## Supplementary material for "Exercise-responsive extracellular vesicles-associated miR-196a-5p and miR-342-3p as candidate mediators of skeletal muscle-adipose tissue crosstalk": Suppl_data_3_EV_proteomics.xlsx (part 9 of 11)

### Sheet: RAW table (continued)
1	2	7	8	9	10	11	12	13	14	17	18	21	22	25	26	27	28	29	30	31	32	33	34	37	38	39	40	41	42	43	44	47	48	C: GOBP name	C: GOMF name	C: GOCC name	C: Keywords	N: 03	N: 04	N: 05	N: 06	N: 15	N: 16	N: 19	N: 20	N: 23	N: 24	N: 35	N: 36	N: 45	N: 46	N: Mean	N: Mean 01_control	N: Mean 02_control	N: Mean 01_bodybuilding	N: Mean 02_bodybuilding	N: Mean 01_endurance	N: Mean 02_endurance	N: Mean 01_sprint	N: Mean 02_sprint	N: Valid values	N: Valid values 01_control	N: Valid values 02_control	N: Valid values 01_bodybuilding	N: Valid values 02_bodybuilding	N: Valid values 01_endurance	N: Valid values 02_endurance	N: Valid values 01_sprint	N: Valid values 02_sprint	T: Protein.Group	T: Genes	T: Protein.Names	T: Protein name
16.9767	13.8612	16.8047	14.0831	16.2072	13.9015	16.5771	16.9698	16.8467	12.1073	12.169	10.6769	11.9727	11.3907	13.627	13.4323	16.7225	13.446	13.4777	14.9205	13.4718	12.1933	17.3428	16.42	12.6034	16.3804	12.2034	16.5025	16.3022	16.2217	12.2006	16.925	16.6092	16.6822	anatomical structure development;biological regulation;blood coagulation;cell differentiation;cell surface receptor linked signaling pathway;cellular developmental process;cellular macromolecule metabolic process;cellular metabolic process;cellular process;cellular protein metabolic process;cellular response to stimulus;chemotaxis;circulatory system process;coagulation;contact inhibition;dephosphorylation;developmental process;enzyme linked receptor protein signaling pathway;glial cell differentiation;heart development;hemostasis;locomotion;macromolecule metabolic process;macromolecule modification;metabolic process;multicellular organismal process;negative regulation of antigen receptor-mediated signaling pathway;negative regulation of biological process;negative regulation of catalytic activity;negative regulation of cell communication;negative regulation of cell growth;negative regulation of cell migration;negative regulation of cell motility;negative regulation of cell proliferation;negative regulation of cellular component movement;negative regulation of cellular process;negative regulation of epidermal growth factor receptor signaling pathway;negative regulation of growth;negative regulation of immune system process;negative regulation of intracellular protein kinase cascade;negative regulation of kinase activity;negative regulation of locomotion;negative regulation of MAP kinase activity;negative regulation of molecular function;negative regulation of platelet-derived growth factor receptor signaling pathway;negative regulation of protein kinase activity;negative regulation of protein kinase B signaling cascade;negative regulation of protein serine/threonine kinase activity;negative regulation of receptor activity;negative regulation of response to stimulus;negative regulation of signal transduction;negative regulation of signaling;negative regulation of T cell receptor signaling pathway;negative regulation of transferase activity;negative regulation of vascular permeability;oligodendrocyte differentiation;organ development;peptidyl-tyrosine dephosphorylation;phosphate-containing compound metabolic process;phosphorus metabolic process;platelet-derived growth factor receptor signaling pathway;positive chemotaxis;positive regulation of behavior;positive regulation of biological process;positive regulation of cell activation;positive regulation of cell adhesion;positive regulation of cell communication;positive regulation of cell migration;positive regulation of cell motility;positive regulation of cell-matrix adhesion;positive regulation of cell-substrate adhesion;positive regulation of cellular component movement;positive regulation of cellular component organization;positive regulation of cellular process;positive regulation of chemotaxis;positive regulation of focal adhesion assembly;positive regulation of immune system process;positive regulation of intracellular protein kinase cascade;positive regulation of leukocyte chemotaxis;positive regulation of leukocyte migration;positive regulation of locomotion;positive regulation of macrophage chemotaxis;positive regulation of platelet activation;positive regulation of protein kinase B signaling cascade;positive regulation of response to external stimulus;positive regulation of response to stimulus;positive regulation of signal transduction;positive regulation of signaling;primary metabolic process;protein dephosphorylation;protein metabolic process;protein modification process;regulation of antigen receptor-mediated signaling pathway;regulation of behavior;regulation of biological process;regulation of biological quality;regulation of blood coagulation;regulation of body fluid levels;regulation of catalytic activity;regulation of cell activation;regulation of cell adhesion;regulation of cell communication;regulation of cell growth;regulation of cell migration;regulation of cell motility;regulation of cell proliferation;regulation of cell-matrix adhesion;regulation of cell-substrate adhesion;regulation of cell-substrate junction assembly;regulation of cellular component biogenesis;regulation of cellular component movement;regulation of cellular component organization;regulation of cellular metabolic process;regulation of cellular process;regulation of cellular protein metabolic process;regulation of chemotaxis;regulation of coagulation;regulation of epidermal growth factor receptor signaling pathway;regulation of focal adhesion assembly;regulation of granulocyte chemotaxis;regulation of growth;regulation of immune system process;regulation of intracellular protein kinase cascade;regulation of kinase activity;regulation of leukocyte chemotaxis;regulation of leukocyte migration;regulation of localization;regulation of locomotion;regulation of macromolecule metabolic process;regulation of macrophage chemotaxis;regulation of MAP kinase activity;regulation of metabolic process;regulation of molecular function;regulation of mononuclear cell migration;regulation of multicellular organismal process;regulation of phosphate metabolic process;regulation of phosphorus metabolic process;regulation of phosphorylation;regulation of platelet activation;regulation of platelet-derived growth factor receptor signaling pathway;regulation of primary metabolic process;regulation of protein kinase activity;regulation of protein kinase B signaling cascade;regulation of protein metabolic process;regulation of protein modification process;regulation of protein phosphorylation;regulation of protein serine/threonine kinase activity;regulation of receptor activity;regulation of response to external stimulus;regulation of response to stimulus;regulation of response to stress;regulation of signal transduction;regulation of signaling;regulation of T cell receptor signaling pathway;regulation of transferase activity;regulation of vascular permeability;regulation of wound healing;response to chemical stimulus;response to external stimulus;response to stimulus;signal transduction;system process;taxis;transmembrane receptor protein tyrosine kinase signaling pathway;vascular process in circulatory system;vasculogenesis	beta-catenin binding;binding;catalytic activity;delta-catenin binding;enzyme binding;gamma-catenin binding;growth factor receptor binding;hydrolase activity;hydrolase activity, acting on ester bonds;kinase binding;mitogen-activated protein kinase binding;phosphatase activity;phosphoprotein phosphatase activity;phosphoric ester hydrolase activity;platelet-derived growth factor receptor binding;protein binding;protein kinase binding;protein tyrosine phosphatase activity;receptor binding	cell junction;cell part;cell projection membrane;cell projection part;cell surface;cell-cell junction;extracellular membrane-bounded organelle;extracellular organelle;extracellular region part;extracellular vesicular exosome;immunological synapse;integral to membrane;integral to plasma membrane;intracellular organelle part;intracellular part;intrinsic to membrane;intrinsic to plasma membrane;leading edge membrane;membrane;membrane part;membrane-bounded organelle;membrane-bounded vesicle;nuclear part;nucleoplasm;organelle;organelle part;plasma membrane;plasma membrane part;ruffle membrane;vesicle	3D-structure;Alternativesplicing;Celljunction;Cellmembrane;Cellprojection;Completeproteome;Directproteinsequencing;Glycoprotein;Hydrolase;Membrane;Polymorphism;Proteinphosphatase;Referenceproteome;Repeat;Signal;Transmembrane;Transmembranehelix	17.2144	16.0603	15.399	13.0636	11.6462	11.7653	9.76491	16.7415	9.48788	12.5836	14.9312	11.7641	10.6294	12.4881	14.6538	16.6414	14.7039	13.6628	11.3916	14.9284	14.0824	13.9838	16.5424	34	4	4	3	3	5	5	5	5	Q12913	PTPRJ	PTPRJ_HUMAN	Receptor-type tyrosine-protein phosphatase eta
9.37291	10.6547	9.06884	9.67425	9.97877	10.5138	12.8046	13.0366	9.5236	9.93226	8.51573	NaN	7.89487	10.955	9.55654	10.3999	8.76823	9.93373	11.3537	10.8704	8.2192	10.058	10.4969	9.12932	NaN	9.36854	9.48587	9.0526	9.5737	9.67775	9.18493	NaN	NaN	7.7814	actin crosslink formation;actin cytoskeleton organization;actin cytoskeleton reorganization;actin filament bundle assembly;actin filament capping;actin filament organization;actin filament-based process;actin polymerization-dependent cell motility;adult behavior;adult locomotory behavior;barbed-end actin filament capping;behavior;behavioral response to ethanol;biological regulation;cell cycle process;cell motility;cell proliferation;cell surface receptor linked signaling pathway;cellular component assembly;cellular component assembly at cellular level;cellular component movement;cellular component organization;cellular component organization at cellular level;cellular component organization or biogenesis;cellular component organization or biogenesis at cellular level;cellular process;cellular response to stimulus;cytoskeleton organization;enzyme linked receptor protein signaling pathway;epidermal growth factor receptor signaling pathway;exit from mitosis;intracellular signal transduction;locomotion;locomotory behavior;multicellular organismal process;negative regulation of actin filament depolymerization;negative regulation of actin filament polymerization;negative regulation of biological process;negative regulation of cellular component organization;negative regulation of cellular process;negative regulation of cytoskeleton organization;negative regulation of organelle organization;negative regulation of protein complex assembly;negative regulation of protein complex disassembly;negative regulation of protein polymerization;organelle organization;positive regulation of biological process;positive regulation of cell communication;positive regulation of cellular process;positive regulation of response to stimulus;positive regulation of signal transduction;positive regulation of signaling;Rac protein signal transduction;Ras protein signal transduction;regulation of actin cytoskeleton organization;regulation of actin filament depolymerization;regulation of actin filament length;regulation of actin filament polymerization;regulation of actin filament-based process;regulation of actin polymerization or depolymerization;regulation of anatomical structure morphogenesis;regulation of anatomical structure size;regulation of biological process;regulation of biological quality;regulation of cell communication;regulation of cell morphogenesis;regulation of cell shape;regulation of cellular component biogenesis;regulation of cellular component organization;regulation of cellular component size;regulation of cellular process;regulation of cytoskeleton organization;regulation of developmental process;regulation of organelle organization;regulation of protein complex assembly;regulation of protein complex disassembly;regulation of protein polymerization;regulation of response to stimulus;regulation of signal transduction;regulation of signaling;response to chemical stimulus;response to ethanol;response to organic substance;response to stimulus;signal transduction;small GTPase mediated signal transduction;transmembrane receptor protein tyrosine kinase signaling pathway	actin binding;binding;binding, bridging;cytoskeletal protein binding;enzyme binding;GTPase binding;protein binding;protein binding, bridging;Rac GTPase binding;Ras GTPase binding;Rho GTPase binding;SH3/SH2 adaptor activity;signaling adaptor activity;small GTPase binding	cell cortex;cell junction;cell part;cell projection;cell projection membrane;cell projection part;cytoplasmic part;cytoskeletal part;extracellular membrane-bounded organelle;extracellular organelle;extracellular region part;extracellular vesicular exosome;growth cone;intracellular organelle part;intracellular part;ionotropic glutamate receptor complex;leading edge membrane;macromolecular complex;membrane part;membrane-bounded organelle;membrane-bounded vesicle;microvillus;N-methyl-D-aspartate selective glutamate receptor complex;organelle;organelle part;plasma membrane part;postsynaptic density;protein complex;receptor complex;ruffle membrane;site of polarized growth;stereocilium;synapse part;vesicle	3D-structure;Actin-binding;Alternativesplicing;Celljunction;Cellmembrane;Cellprojection;Completeproteome;Cytoplasm;Deafness;Membrane;Non-syndromicdeafness;Phosphoprotein;Polymorphism;Referenceproteome;SH3domain;Synapse;Synaptosome;Ublconjugation	8.12932	NaN	NaN	NaN	NaN	NaN	NaN	NaN	NaN	NaN	NaN	NaN	6.87042	7.17995	9.82788	10.3063	10.9698	8.64473	10.4436	9.67892	10.0783	9.41483	8.97008	30	4	4	3	2	5	5	3	4	Q12929	EPS8	EPS8_HUMAN	Epidermal growth factor receptor kinase substrate 8
10.261	10.5246	9.77153	10.744	10.2621	10.3488	10.4399	11.2107	9.34213	5.70046	11.6166	8.66182	9.31972	10.4221	11.2009	NaN	9.01965	10.4179	11.3443	10.0071	10.1662	10.5402	10.8666	9.95279	9.32424	10.0782	NaN	11.3691	9.06884	9.04445	8.57369	10.6857	11.6189	10.0444	anatomical structure development;biological regulation;bone remodeling;cellular component assembly;cellular component organization;cellular component organization or biogenesis;developmental process;macromolecular complex assembly;macromolecular complex subunit organization;multicellular organismal process;negative regulation of catalytic activity;negative regulation of endopeptidase activity;negative regulation of hydrolase activity;negative regulation of molecular function;negative regulation of peptidase activity;protein complex assembly;protein complex subunit organization;regulation of biological process;regulation of catalytic activity;regulation of endopeptidase activity;regulation of hydrolase activity;regulation of metabolic process;regulation of molecular function;regulation of peptidase activity;skeletal system development;system development;tissue remodeling	endopeptidase inhibitor activity;endopeptidase regulator activity;enzyme inhibitor activity;enzyme regulator activity;peptidase inhibitor activity;peptidase regulator activity	extracellular membrane-bounded organelle;extracellular organelle;extracellular region part;extracellular vesicular exosome;macromolecular complex;membrane-bounded organelle;membrane-bounded vesicle;organelle;protein complex;vesicle	Completeproteome;Disulfidebond;Phosphoprotein;Polymorphism;Referenceproteome;Secreted;Signal	9.94403	10.282	9.05533	8.50784	9.17497	NaN	9.26682	8.70048	6.45949	8.64751	8.29467	NaN	8.69354	9.48789	10.0609	10.1836	10.707	10.0928	8.26146	10.5195	10.2295	9.64641	10.2444	32	4	4	3	3	5	4	4	5	Q13103	SPP2	SPP24_HUMAN	Secreted phosphoprotein 24
10.4041	NaN	NaN	NaN	8.87041	8.6221	NaN	NaN	NaN	9.50387	8.77813	NaN	10.2325	10.2657	10.4094	9.29006	8.20463	NaN	10.2132	NaN	NaN	9.02242	NaN	NaN	NaN	NaN	NaN	NaN	8.0822	NaN	11.2814	NaN	NaN	NaN	amine biosynthetic process;amine metabolic process;amino acid salvage;aspartate family amino acid biosynthetic process;aspartate family amino acid metabolic process;biosynthetic process;carboxylic acid biosynthetic process;carboxylic acid metabolic process;cellular amine metabolic process;cellular amino acid biosynthetic process;cellular amino acid metabolic process;cellular biogenic amine metabolic process;cellular biosynthetic process;cellular ketone metabolic process;cellular metabolic compound salvage;cellular metabolic process;cellular nitrogen compound biosynthetic process;cellular nitrogen compound metabolic process;cellular process;heterocycle biosynthetic process;heterocycle metabolic process;L-methionine biosynthetic process;L-methionine salvage;L-methionine salvage from methylthioadenosine;metabolic process;methionine biosynthetic process;methionine metabolic process;nitrogen compound metabolic process;nucleobase-containing compound biosynthetic process;nucleobase-containing compound metabolic process;nucleobase-containing small molecule metabolic process;nucleoside biosynthetic process;nucleoside metabolic process;nucleoside salvage;organic acid biosynthetic process;organic acid metabolic process;oxoacid metabolic process;polyamine metabolic process;primary metabolic process;purine nucleoside biosynthetic process;purine nucleoside metabolic process;purine ribonucleoside biosynthetic process;purine ribonucleoside metabolic process;purine ribonucleoside salvage;purine-containing compound biosynthetic process;purine-containing compound metabolic process;purine-containing compound salvage;ribonucleoside biosynthetic process;ribonucleoside metabolic process;small molecule biosynthetic process;small molecule metabolic process;sulfur amino acid biosynthetic process;sulfur amino acid metabolic process;sulfur compound biosynthetic process;sulfur compound metabolic process	catalytic activity;phosphorylase activity;purine-nucleoside phosphorylase activity;S-methyl-5-thioadenosine phosphorylase activity;transferase activity;transferase activity, transferring glycosyl groups;transferase activity, transferring hexosyl groups;transferase activity, transferring pentosyl groups	cell part;cytoplasm;cytoplasmic part;cytosol;extracellular membrane-bounded organelle;extracellular organelle;extracellular region part;extracellular vesicular exosome;intracellular membrane-bounded organelle;intracellular organelle;intracellular part;membrane-bounded organelle;membrane-bounded vesicle;nucleus;organelle;vesicle	3D-structure;Acetylation;Alternativesplicing;Completeproteome;Cytoplasm;Glycosyltransferase;Nucleus;Polymorphism;Purinesalvage;Referenceproteome;Transferase	NaN	NaN	NaN	9.00286	NaN	NaN	9.85492	9.37726	9.30611	NaN	NaN	NaN	NaN	NaN	9.51286	9.63727	8.6221	9.5053	9.88477	9.60907	9.15624	9.6818	NaN	14	2	1	2	2	3	2	2	0	Q13126	MTAP	MTAP_HUMAN	S-methyl-5'-thioadenosine phosphorylase
9.19726	NaN	NaN	NaN	9.59062	NaN	NaN	NaN	NaN	NaN	NaN	NaN	NaN	NaN	NaN	10.7246	NaN	NaN	NaN	NaN	NaN	11.6711	NaN	NaN	NaN	NaN	NaN	NaN	NaN	NaN	12.1536	NaN	NaN	NaN	3'-UTR-mediated mRNA stabilization;biological regulation;biosynthetic process;cellular biosynthetic process;cellular component organization;cellular component organization or biogenesis;cellular macromolecule biosynthetic process;cellular macromolecule metabolic process;cellular membrane organization;cellular metabolic process;cellular nitrogen compound metabolic process;cellular process;interaction with symbiont;interspecies interaction between organisms;macromolecule biosynthetic process;macromolecule metabolic process;membrane organization;metabolic process;modification by host of symbiont morphology or physiology;modification of morphology or physiology of other organism;modification of morphology or physiology of other organism involved in symbiotic interaction;modulation by host of symbiont transcription;modulation by host of viral transcription;modulation of transcription in other organism involved in symbiotic interaction;mRNA metabolic process;mRNA processing;mRNA stabilization;multi-organism process;negative regulation by host of viral transcription;negative regulation of biological process;negative regulation of biosynthetic process;negative regulation of cellular biosynthetic process;negative regulation of cellular metabolic process;negative regulation of cellular process;negative regulation of cellular protein metabolic process;negative regulation of gene expression;negative regulation of macromolecule metabolic process;negative regulation of metabolic process;negative regulation of nitrogen compound metabolic process;negative regulation of nucleobase-containing compound metabolic process;negative regulation of phosphate metabolic process;negative regulation of phosphorus metabolic process;negative regulation of phosphorylation;negative regulation of protein metabolic process;negative regulation of protein modification process;negative regulation of protein phosphorylation;negative regulation of reproductive process;negative regulation of RNA metabolic process;negative regulation of viral transcription;nitrogen compound metabolic process;nuclear fragmentation involved in apoptotic nuclear change;nuclear inner membrane organization;nuclear membrane organization;nucleic acid metabolic process;nucleobase-containing compound metabolic process;positive regulation of biological process;positive regulation of viral reproduction;posttranscriptional regulation of gene expression;primary metabolic process;regulation of biological process;regulation of biological quality;regulation of biosynthetic process;regulation of cell cycle;regulation of cellular biosynthetic process;regulation of cellular metabolic process;regulation of cellular process;regulation of cellular protein metabolic process;regulation of gene expression;regulation of macromolecule metabolic process;regulation of metabolic process;regulation of mRNA stability;regulation of nitrogen compound metabolic process;regulation of nucleobase-containing compound metabolic process;regulation of phosphate metabolic process;regulation of phosphorus metabolic process;regulation of phosphorylation;regulation of primary metabolic process;regulation of protein metabolic process;regulation of protein modification process;regulation of protein phosphorylation;regulation of reproductive process;regulation of RNA metabolic process;regulation of RNA stability;regulation of viral reproduction;regulation of viral transcription;RNA biosynthetic process;RNA metabolic process;RNA processing;RNA splicing;RNA stabilization;transcription from RNA polymerase II promoter;transcription, DNA-dependent	binding;DNA binding;double-stranded DNA binding;identical protein binding;mRNA 3'-UTR binding;mRNA binding;nucleic acid binding;nucleic acid binding transcription factor activity;nucleotide binding;protein binding;RNA binding;sequence-specific DNA binding transcription factor activity;structure-specific DNA binding	cell part;intracellular membrane-bounded organelle;intracellular organelle;intracellular organelle part;intracellular part;membrane-bounded organelle;nuclear part;nucleoplasm;nucleus;organelle;organelle part	3D-structure;Alternativesplicing;Amyotrophiclateralsclerosis;Completeproteome;Directproteinsequencing;Diseasemutation;DNA-binding;mRNAprocessing;mRNAsplicing;Neurodegeneration;Nucleus;Phosphoprotein;Polymorphism;Referenceproteome;Repeat;Repressor;RNA-binding;Transcription;Transcriptionregulation;Ublconjugation	NaN	NaN	NaN	NaN	NaN	NaN	NaN	NaN	NaN	NaN	NaN	NaN	NaN	NaN	10.6674	9.39394	NaN	NaN	NaN	NaN	11.1978	12.1536	NaN	5	2	0	0	0	0	2	1	0	Q13148	TARDBP	TADBP_HUMAN	TAR DNA-binding protein 43
8.75162	7.66541	7.67248	8.14469	9.44715	9.91889	7.91296	8.50786	NaN	7.77486	9.51577	10.3231	8.61109	NaN	8.64031	9.38378	NaN	9.11377	9.33098	NaN	NaN	10.6276	8.07153	NaN	NaN	7.58503	8.26216	8.77485	NaN	NaN	10.0968	10.3565	7.68656	NaN	4-hydroxyproline metabolic process;amine metabolic process;anatomical structure development;biological regulation;carboxylic acid metabolic process;cell redox homeostasis;cellular amine metabolic process;cellular amino acid metabolic process;cellular component organization;cellular component organization at cellular level;cellular component organization or biogenesis;cellular component organization or biogenesis at cellular level;cellular homeostasis;cellular ketone metabolic process;cellular macromolecule metabolic process;cellular metabolic process;cellular modified amino acid metabolic process;cellular nitrogen compound metabolic process;cellular process;cellular protein metabolic process;developmental process;developmental process involved in reproduction;extracellular matrix organization;extracellular structure organization;gamete generation;gonad development;heterocycle metabolic process;homeostatic process;I-kappaB phosphorylation;macromolecule metabolic process;macromolecule modification;male gamete generation;male gonad development;metabolic process;monocarboxylic acid metabolic process;multicellular organismal process;multicellular organismal reproductive process;negative regulation of biological process;negative regulation of cell proliferation;negative regulation of cellular process;negative regulation of male germ cell proliferation;negative regulation of reproductive process;nitrogen compound metabolic process;organ development;organic acid metabolic process;oxoacid metabolic process;phosphate-containing compound metabolic process;phosphorus metabolic process;phosphorylation;primary metabolic process;protein folding;protein maturation;protein maturation by protein folding;protein metabolic process;protein modification process;protein phosphorylation;reactive oxygen species metabolic process;regulation of biological process;regulation of biological quality;regulation of cell proliferation;regulation of cellular process;regulation of male germ cell proliferation;regulation of multicellular organismal process;regulation of reproductive process;reproductive process;reproductive structure development;small molecule metabolic process;spermatogenesis	antioxidant activity;catalytic activity;oxidoreductase activity;oxidoreductase activity, acting on paired donors, with incorporation or reduction of molecular oxygen;oxidoreductase activity, acting on peroxide as acceptor;peroxidase activity;peroxiredoxin activity;thioredoxin peroxidase activity	cell part;cytoplasmic part;cytosol;endoplasmic reticulum;extracellular membrane-bounded organelle;extracellular organelle;extracellular region part;extracellular space;extracellular vesicular exosome;intracellular membrane-bounded organelle;intracellular organelle;intracellular part;membrane-bounded organelle;membrane-bounded vesicle;mitochondrion;nucleus;organelle;smooth endoplasmic reticulum;vesicle	3D-structure;Antioxidant;Completeproteome;Cytoplasm;Directproteinsequencing;Disulfidebond;Oxidoreductase;Peroxidase;Redox-activecenter;Referenceproteome;Secreted;Signal	7.48387	NaN	NaN	NaN	7.76161	9.04719	8.36638	7.89488	7.62211	NaN	NaN	NaN	NaN	NaN	8.84065	8.44605	8.55921	9.06343	9.04898	8.68094	9.70837	8.68183	8.90546	24	4	4	2	2	3	3	3	3	Q13162	PRDX4	PRDX4_HUMAN	Peroxiredoxin-4
12.5121	12.8584	14.9047	15.2298	15.034	13.9893	13.8496	14.2055	10.8114	12.4409	13.803	11.3729	13.6311	12.7398	13.9616	13.8796	14.7848	13.6513	13.6892	13.1813	13.8196	12.9777	13.0271	12.1183	12.9838	13.8659	12.3716	15.178	12.4773	13.9072	12.4399	13.3345	14.8009	12.888	biological adhesion;biological regulation;blood coagulation;cell activation;cell adhesion;cellular process;coagulation;establishment of localization;establishment of localization in cell;exocytosis;hemostasis;multicellular organismal process;platelet activation;platelet degranulation;regulation of biological quality;regulation of body fluid levels;secretion;secretion by cell;transport;vesicle-mediated transport		cell part;cytoplasmic membrane-bounded vesicle lumen;cytoplasmic part;cytoplasmic vesicle part;extracellular region;intracellular organelle part;intracellular part;membrane-enclosed lumen;organelle lumen;organelle part;platelet alpha granule lumen;secretory granule lumen;vesicle lumen	Alternativesplicing;Coiledcoil;Completeproteome;Directproteinsequencing;Disulfidebond;EGF-likedomain;Glycoprotein;Polymorphism;Referenceproteome;Secreted;Signal	12.0802	11.1725	11.6475	12.557	11.9962	13.1815	9.59997	11.618	10.4859	12.2334	12.2944	11.6248	11.9411	12.821	13.4329	14.0751	14.0707	12.7485	12.1846	13.8565	13.1617	13.0147	13.8347	34	4	4	3	3	5	5	5	5	Q13201	MMRN1	MMRN1_HUMAN	155 kDa platelet multimerin;Multimerin-1;Platelet glycoprotein Ia*
11.8266	11.1599	10.7855	10.1332	10.9469	10.5402	NaN	10.9477	10.2692	11.1092	10.2715	10.5822	10.4788	10.5216	11.5699	10.9873	10.2808	11.0279	10.69	13.0359	NaN	12.7491	10.1151	8.92782	NaN	11.2015	10.8494	NaN	NaN	NaN	11.0688	9.65287	10.0155	9.8106	establishment of localization;establishment of protein localization;protein transport;transport	binding;selenium binding	cell part;cytoplasmic part;cytosol;extracellular membrane-bounded organelle;extracellular organelle;extracellular region part;extracellular space;extracellular vesicular exosome;intracellular non-membrane-bounded organelle;intracellular organelle;intracellular organelle part;intracellular part;membrane;membrane-bounded organelle;membrane-bounded vesicle;non-membrane-bounded organelle;nuclear part;nucleolus;organelle;organelle part;vesicle	Acetylation;Alternativesplicing;Completeproteome;Cytoplasm;Directproteinsequencing;Membrane;Nucleus;Phosphoprotein;Proteintransport;Referenceproteome;Selenium;Transport	9.59995	NaN	8.72796	10.6502	10.1586	NaN	10.1073	10.282	9.67247	10.0182	NaN	NaN	NaN	NaN	10.7698	11.1863	10.6952	10.3398	10.7377	10.664	11.3456	10.6446	10.2217	28	3	4	3	3	4	5	3	3	Q13228	SELENBP1	SBP1_HUMAN	Selenium-binding protein 1
15.4606	NaN	13.0733	13.5755	14.8209	13.8672	13.1888	12.9535	12.179	13.0236	14.4922	10.7322	15.0164	14.0854	14.5105	12.8164	12.912	10.4969	14.7445	12.8675	12.1475	13.8659	12.4702	12.9447	NaN	11.6294	NaN	NaN	12.8377	11.652	12.7216	12.5606	11.8428	12.3843				Alternativesplicing;Completeproteome;Glycoprotein;Referenceproteome;Signal	13.3007	11.1248	10.5594	14.3377	9.86111	14.079	15.1839	14.5449	13.5657	13.5618	13.362	NaN	10.6339	12.7108	13.0624	14.1359	13.4654	13.8959	12.6137	13.3569	12.5983	12.4673	12.0566	30	4	3	3	3	5	5	3	4	Q13296	SCGB2A2	SG2A2_HUMAN	Mammaglobin-A
9.16745	10.3532	10.2738	11.1768	10.6591	10.1293	8.66537	11.0842	7.11897	8.84238	8.64027	NaN	7.72114	8.98588	10.6733	10.5613	9.53337	10.4889	9.31518	NaN	8.70047	10.054	8.3794	NaN	NaN	10.9615	9.38375	10.888	7.05531	NaN	9.15738	8.92188	10.7271	10.3891	biological regulation;cell communication;cell differentiation;cell-cell signaling;cellular component assembly;cellular component organization;cellular component organization or biogenesis;cellular developmental process;cellular metabolic process;cellular nitrogen compound metabolic process;cellular process;coenzyme metabolic process;cofactor metabolic process;developmental process;hemopoietic progenitor cell differentiation;heterocycle metabolic process;macromolecular complex assembly;macromolecular complex subunit organization;metabolic process;NADP metabolic process;NADPH oxidation;nicotinamide nucleotide metabolic process;nitrogen compound metabolic process;nucleobase-containing compound metabolic process;nucleobase-containing small molecule metabolic process;nucleoside phosphate metabolic process;nucleotide metabolic process;oxidation-reduction process;oxidoreduction coenzyme metabolic process;primary metabolic process;protein complex assembly;protein complex subunit organization;protein heterooligomerization;protein oligomerization;pyridine nucleotide metabolic process;pyridine-containing compound metabolic process;regulation of biological process;regulation of cellular localization;regulation of cellular process;regulation of localization;regulation of protein localization;regulation of protein localization at cell surface;signaling;small molecule metabolic process;synaptic transmission	aldo-keto reductase (NADP) activity;catalytic activity;cation channel activity;cation transmembrane transporter activity;channel activity;channel regulator activity;gated channel activity;ion channel activity;ion transmembrane transporter activity;oxidoreductase activity;oxidoreductase activity, acting on CH-OH group of donors;oxidoreductase activity, acting on the CH-OH group of donors, NAD or NADP as acceptor;passive transmembrane transporter activity;potassium channel activity;potassium channel regulator activity;substrate-specific channel activity;substrate-specific transmembrane transporter activity;substrate-specific transporter activity;transmembrane transporter activity;transporter activity;voltage-gated cation channel activity;voltage-gated channel activity;voltage-gated ion channel activity;voltage-gated potassium channel activity	axon part;cation channel complex;cell junction;cell part;cell projection part;cytoplasmic part;cytoskeleton;cytosol;extrinsic to internal side of plasma membrane;extrinsic to membrane;extrinsic to plasma membrane;intracellular non-membrane-bounded organelle;intracellular organelle;intracellular part;ion channel complex;juxtaparanode region of axon;macromolecular complex;membrane;membrane part;non-membrane-bounded organelle;organelle;plasma membrane;plasma membrane part;potassium channel complex;protein complex;synapse;voltage-gated potassium channel complex	3D-structure;Acetylation;Alternativesplicing;Celljunction;Cellmembrane;Cellprojection;Completeproteome;Cytoplasm;Cytoskeleton;Ionchannel;Iontransport;Membrane;NADP;Oxidoreductase;Phosphoprotein;Polymorphism;Potassium;Potassiumtransport;Referenceproteome;Synapse;Synaptosome;Transport;Voltage-gatedchannel	NaN	7.30381	NaN	NaN	NaN	NaN	NaN	8.53919	NaN	9.27616	NaN	6.95423	NaN	9.20461	9.58648	9.69145	10.6859	7.82679	8.91413	9.32035	10.3681	9.08089	10.2901	29	4	4	3	2	5	3	4	4	Q13303	KCNAB2	KCAB2_HUMAN	Voltage-gated potassium channel subunit beta-2
11.4052	11.6439	9.00846	NaN	13.2743	12.6562	11.5058	12.8698	11.4879	9.01126	NaN	NaN	NaN	11.5019	12.9271	11.2028	12.3647	NaN	12.3279	9.87347	12.2872	12.9146	11.2034	10.2924	9.13958	NaN	12.9464	12.819	NaN	11.7233	NaN	11.8665	12.9174	11.7574	amide transport;cellular process;establishment of localization;nitrogen compound transport;transmembrane transport;transport;urea transmembrane transport;urea transport	amide transmembrane transporter activity;channel activity;passive transmembrane transporter activity;substrate-specific channel activity;substrate-specific transmembrane transporter activity;substrate-specific transporter activity;transmembrane transporter activity;transporter activity;urea channel activity;urea transmembrane transporter activity;water transmembrane transporter activity	basolateral plasma membrane;cell part;integral to membrane;integral to plasma membrane;intrinsic to membrane;intrinsic to plasma membrane;membrane;membrane part;plasma membrane;plasma membrane part	Alternativesplicing;Bloodgroupantigen;Cellmembrane;Completeproteome;Glycoprotein;Membrane;Polymorphism;Referenceproteome;Transmembrane;Transmembranehelix;Transport	NaN	8.94255	NaN	11.3315	NaN	NaN	NaN	NaN	NaN	NaN	NaN	NaN	8.74822	11.5093	11.6511	11.2984	12.39	11.4879	10.2566	12.222	11.0708	11.6678	12.0416	26	4	3	1	2	5	4	3	4	Q13336	SLC14A1	UT1_HUMAN	Urea transporter 1
12.6428	13.7746	14.5514	14.2036	15.325	14.5753	14.4025	15.4479	12.6287	12.9337	12.8487	11.5167	12.589	11.9976	15.305	15.2133	14.5435	14.5372	14.7396	13.2585	14.2425	12.88	14.1991	12.9891	12.551	14.013	12.3135	14.6941	13.3555	13.3031	13.1863	13.5568	15.5215	13.492	aging;ameboidal cell migration;anatomical structure development;anatomical structure formation involved in morphogenesis;anatomical structure morphogenesis;axon ensheathment;biological adhesion;biological regulation;branching involved in ureteric bud morphogenesis;branching morphogenesis of a tube;cell adhesion;cell aging;cell cycle arrest;cell cycle process;cell junction assembly;cell junction organization;cell migration;cell morphogenesis;cell morphogenesis involved in differentiation;cell motility;cell part morphogenesis;cell projection morphogenesis;cell projection organization;cell proliferation;cell surface receptor linked signaling pathway;cell-cell adhesion;cell-matrix adhesion;cell-substrate adhesion;cellular component assembly;cellular component assembly at cellular level;cellular component assembly involved in morphogenesis;cellular component morphogenesis;cellular component movement;cellular component organization;cellular component organization at cellular level;cellular component organization or biogenesis;cellular component organization or biogenesis at cellular level;cellular developmental process;cellular macromolecule metabolic process;cellular metabolic process;cellular process;cellular protein metabolic process;cellular response to stimulus;developmental process;ensheathment of neurons;establishment or maintenance of apical/basal cell polarity;establishment or maintenance of bipolar cell polarity;establishment or maintenance of cell polarity;establishment or maintenance of epithelial cell apical/basal polarity;extracellular matrix organization;extracellular structure organization;fibril organization;fibroblast migration;homotypic cell-cell adhesion;integrin-mediated signaling pathway;intracellular protein kinase cascade;intracellular signal transduction;locomotion;macromolecular complex assembly;macromolecular complex subunit organization;macromolecule metabolic process;macromolecule modification;metabolic process;morphogenesis of a branching epithelium;morphogenesis of a branching structure;morphogenesis of an epithelium;multicellular organismal process;myelin assembly;myelination;myelination in peripheral nervous system;negative regulation of apoptosis;negative regulation of biological process;negative regulation of cardiac muscle cell apoptosis;negative regulation of catalytic activity;negative regulation of cell cycle;negative regulation of cell death;negative regulation of cell migration;negative regulation of cell motility;negative regulation of cell proliferation;negative regulation of cellular component movement;negative regulation of cellular process;negative regulation of kinase activity;negative regulation of locomotion;negative regulation of molecular function;negative regulation of muscle cell apoptosis;negative regulation of neural precursor cell proliferation;negative regulation of neuron apoptosis;negative regulation of programmed cell death;negative regulation of protein kinase activity;negative regulation of smooth muscle cell migration;negative regulation of smooth muscle cell proliferation;negative regulation of striated muscle cell apoptosis;negative regulation of transferase activity;nerve development;neuron projection morphogenesis;peptidyl-amino acid modification;peptidyl-serine modification;peptidyl-serine phosphorylation;peripheral nervous system axon ensheathment;phosphate-containing compound metabolic process;phosphorus metabolic process;phosphorylation;platelet aggregation;positive regulation of axon extension;positive regulation of axonogenesis;positive regulation of biological process;positive regulation of biosynthetic process;positive regulation of BMP signaling pathway;positive regulation of canonical Wnt receptor signaling pathway;positive regulation of catalytic activity;positive regulation of cell adhesion;positive regulation of cell communication;positive regulation of cell development;positive regulation of cell differentiation;positive regulation of cell growth;positive regulation of cell migration;positive regulation of cell motility;positive regulation of cell projection organization;positive regulation of cell proliferation;positive regulation of cell-matrix adhesion;positive regulation of cell-substrate adhesion;positive regulation of cellular biosynthetic process;positive regulation of cellular component movement;positive regulation of cellular component organization;positive regulation of cellular metabolic process;positive regulation of cellular process;positive regulation of dendrite morphogenesis;positive regulation of developmental growth;positive regulation of developmental process;positive regulation of gene expression;positive regulation of growth;positive regulation of intracellular protein kinase cascade;positive regulation of kinase activity;positive regulation of locomotion;positive regulation of macromolecule biosynthetic process;positive regulation of macromolecule metabolic process;positive regulation of MAP kinase activity;positive regulation of metabolic process;positive regulation of molecular function;positive regulation of muscle cell differentiation;positive regulation of myoblast differentiation;positive regulation of neurogenesis;positive regulation of nitrogen compound metabolic process;positive regulation of nucleobase-containing compound metabolic process;positive regulation of osteoblast differentiation;positive regulation of phosphate metabolic process;positive regulation of phosphorus metabolic process;positive regulation of phosphorylation;positive regulation of protein kinase activity;positive regulation of protein kinase B signaling cascade;positive regulation of protein serine/threonine kinase activity;positive regulation of response to stimulus;positive regulation of RNA metabolic process;positive regulation of signal transduction;positive regulation of signaling;positive regulation of transcription, DNA-dependent;positive regulation of transferase activity;positive regulation of transmembrane receptor protein serine/threonine kinase signaling pathway;positive regulation of Wnt receptor signaling pathway;primary metabolic process;protein complex assembly;protein complex subunit organization;protein heterooligomerization;protein kinase B signaling cascade;protein metabolic process;protein modification process;protein oligomerization;protein phosphorylation;regulation of actin cytoskeleton organization;regulation of actin filament-based process;regulation of anatomical structure morphogenesis;regulation of apoptosis;regulation of axon extension;regulation of axonogenesis;regulation of biological process;regulation of biosynthetic process;regulation of BMP signaling pathway;regulation of canonical Wnt receptor signaling pathway;regulation of cardiac muscle cell apoptosis;regulation of catalytic activity;regulation of cell adhesion;regulation of cell communication;regulation of cell cycle;regulation of cell death;regulation of cell development;regulation of cell differentiation;regulation of cell growth;regulation of cell migration;regulation of cell morphogenesis;regulation of cell morphogenesis involved in differentiation;regulation of cell motility;regulation of cell projection organization;regulation of cell proliferation;regulation of cell-matrix adhesion;regulation of cell-substrate adhesion;regulation of cellular biosynthetic process;regulation of cellular component movement;regulation of cellular component organization;regulation of cellular macromolecule biosynthetic process;regulation of cellular metabolic process;regulation of cellular process;regulation of cellular protein metabolic process;regulation of cytoskeleton organization;regulation of dendrite development;regulation of dendrite morphogenesis;regulation of developmental growth;regulation of developmental process;regulation of extent of cell growth;regulation of gene expression;regulation of growth;regulation of intracellular protein kinase cascade;regulation of kinase activity;regulation of localization;regulation of locomotion;regulation of macromolecule biosynthetic process;regulation of macromolecule metabolic process;regulation of MAP kinase activity;regulation of metabolic process;regulation of molecular function;regulation of multicellular organismal development;regulation of multicellular organismal process;regulation of muscle cell apoptosis;regulation of muscle cell differentiation;regulation of muscle organ development;regulation of myoblast differentiation;regulation of nervous system development;regulation of neural precursor cell proliferation;regulation of neurogenesis;regulation of neuron apoptosis;regulation of neuron differentiation;regulation of neuron projection development;regulation of nitrogen compound metabolic process;regulation of nucleobase-containing compound metabolic process;regulation of organelle organization;regulation of ossification;regulation of osteoblast differentiation;regulation of phosphate metabolic process;regulation of phosphorus metabolic process;regulation of phosphorylation;regulation of primary metabolic process;regulation of programmed cell death;regulation of protein kinase activity;regulation of protein kinase B signaling cascade;regulation of protein metabolic process;regulation of protein modification process;regulation of protein phosphorylation;regulation of protein serine/threonine kinase activity;regulation of response to stimulus;regulation of RNA metabolic process;regulation of signal transduction;regulation of signaling;regulation of skeletal muscle fiber development;regulation of skeletal muscle tissue development;regulation of smooth muscle cell migration;regulation of smooth muscle cell proliferation;regulation of striated muscle cell apoptosis;regulation of striated muscle cell differentiation;regulation of striated muscle tissue development;regulation of transcription, DNA-dependent;regulation of transferase activity;regulation of transmembrane receptor protein serine/threonine kinase signaling pathway;regulation of Wnt receptor signaling pathway;response to stimulus;signal transduction;substrate adhesion-dependent cell spreading;tissue morphogenesis;tube morphogenesis	adenyl nucleotide binding;adenyl ribonucleotide binding;ATP binding;binding;catalytic activity;enzyme binding;kinase activity;kinase binding;molecular transducer activity;nucleotide binding;phosphotransferase activity, alcohol group as acceptor;protein binding;protein kinase activity;protein kinase binding;protein serine/threonine kinase activity;purine nucleotide binding;purine ribonucleoside triphosphate binding;purine ribonucleotide binding;ribonucleotide binding;signal transducer activity;transferase activity;transferase activity, transferring phosphorus-containing groups	actin filament bundle;actomyosin;adherens junction;anchoring junction;axon part;cell body;cell junction;cell part;cell projection;cell projection part;cell-cell junction;cell-substrate adherens junction;cell-substrate junction;contractile fiber part;costamere;cytoplasm;cytoplasmic part;cytoskeletal part;cytosol;dendritic shaft;focal adhesion;intracellular organelle part;intracellular part;lamellipodium;macromolecular complex;membrane;neuronal cell body;nuclear part;nucleoplasm;organelle part;plasma membrane;protein complex;sarcomere;stress fiber;synapse part;terminal button	3D-structure;Acetylation;Alternativesplicing;ANKrepeat;ATP-binding;Celljunction;Cellmembrane;Cellprojection;Completeproteome;Cytoplasm;Kinase;Membrane;Nucleotide-binding;Phosphoprotein;Polymorphism;Referenceproteome;Repeat;Serine/threonine-proteinkinase;Transferase	12.9685	11.8242	11.2077	13.0867	11.0029	11.4523	10.2384	10.7169	9.81864	12.3067	12.6333	10.7928	11.5623	13.0388	13.7451	14.2304	14.5004	12.6888	12.1494	14.6059	13.7756	13.3856	13.8118	34	4	4	3	3	5	5	5	5	Q13418	ILK	ILK_HUMAN	Integrin-linked protein kinase
8.87657	NaN	NaN	NaN	NaN	NaN	NaN	10.0526	NaN	NaN	NaN	NaN	9.4052	NaN	9.93375	10.8042	NaN	NaN	NaN	9.14726	NaN	NaN	NaN	8.90393	8.83295	10.6874	NaN	NaN	NaN	NaN	8.91294	9.71087	9.5718	10.8298	anatomical structure development;biological adhesion;cell adhesion;cellular process;developmental process;organ development;pancreas development		anchored to membrane;cell part;cell surface;cytoplasmic part;extracellular region part;extracellular space;Golgi apparatus;intracellular membrane-bounded organelle;intracellular organelle;intracellular part;intrinsic to membrane;membrane;membrane part;membrane-bounded organelle;organelle;plasma membrane	3D-structure;Alternativesplicing;Celladhesion;Cellmembrane;Cleavageonpairofbasicresidues;Completeproteome;Directproteinsequencing;Disulfidebond;Glycoprotein;Golgiapparatus;GPI-anchor;Lipoprotein;Membrane;Polymorphism;Referenceproteome;Secreted;Signal	NaN	NaN	NaN	NaN	NaN	NaN	NaN	9.36419	NaN	NaN	6.97734	NaN	NaN	NaN	9.66687	8.87657	10.0526	9.4052	NaN	9.93375	9.61846	9.1059	10.4094	13	1	1	1	0	1	3	3	3	Q13421	MSLN	MSLN_HUMAN	Megakaryocyte-potentiating factor;Mesothelin;Mesothelin, cleaved form
14.2652	12.8623	13.3864	12.761	13.6463	13.5348	9.79933	13.2984	11.8038	12.8524	13.8949	12.6166	13.6466	13.4414	13.7112	13.2491	11.3405	13.4708	13.8463	11.7415	11.8502	14.4753	12.0577	12.4451	12.0269	12.6092	10.9263	12.5999	11.3338	10.8074	12.9703	12.7128	12.3837	10.9159	anatomical structure development;cellular lipid metabolic process;cellular metabolic process;cellular process;ceramide metabolic process;developmental process;glycolipid metabolic process;glycosphingolipid metabolic process;lipid metabolic process;lung development;membrane lipid metabolic process;metabolic process;organ development;primary metabolic process;response to chemical stimulus;response to organic substance;response to stimulus;small molecule metabolic process;sphingoid metabolic process;sphingolipid metabolic process	catalytic activity;ceramidase activity;hydrolase activity;hydrolase activity, acting on carbon-nitrogen (but not peptide) bonds;hydrolase activity, acting on carbon-nitrogen (but not peptide) bonds, in linear amides	cell part;cytoplasmic part;extracellular membrane-bounded organelle;extracellular organelle;extracellular region part;extracellular vesicular exosome;intracellular organelle lumen;intracellular organelle part;intracellular part;lysosomal lumen;membrane-bounded organelle;membrane-bounded vesicle;membrane-enclosed lumen;organelle;organelle lumen;organelle part;vacuolar lumen;vacuolar part;vesicle	Alternativesplicing;Completeproteome;Directproteinsequencing;Diseasemutation;Epilepsy;Glycoprotein;Hydrolase;Lysosome;Neurodegeneration;Polymorphism;Referenceproteome;Signal	12.7516	11.7241	11.3913	12.9062	11.3072	14.0545	13.2695	13.4579	12.1586	12.4218	10.7591	8.33988	10.7305	11.3471	12.626	12.7743	13.1141	13.1151	12.9701	12.5612	13.0764	11.9282	11.9291	34	4	4	3	3	5	5	5	5	Q13510	ASAH1	ASAH1_HUMAN	Acid ceramidase;Acid ceramidase subunit alpha;Acid ceramidase subunit beta
10.4949	10.3276	11.2258	11.9144	12.1703	10.6248	10.5489	12.2683	8.70049	10.3287	9.70912	NaN	9.53534	10.2009	11.341	11.5995	10.7194	11.2438	11.6138	NaN	10.1637	10.1485	9.75828	8.12935	6.79445	10.7524	8.94551	10.6565	9.78796	9.88878	6.75495	10.18	11.8318	7.97161	actin cytoskeleton organization;actin filament organization;actin filament-based process;actin nucleation;Arp2/3 complex-mediated actin nucleation;biological regulation;cell surface receptor linked signaling pathway;cellular component organization;cellular component organization at cellular level;cellular component organization or biogenesis;cellular component organization or biogenesis at cellular level;cellular process;cellular response to stimulus;cytoskeleton organization;G-protein coupled receptor protein signaling pathway;intracellular signal transduction;negative regulation of catalytic activity;negative regulation of GTPase activity;negative regulation of hydrolase activity;negative regulation of molecular function;organelle organization;positive regulation of actin filament polymerization;positive regulation of biological process;positive regulation of cellular component organization;positive regulation of cellular process;positive regulation of cytoskeleton organization;positive regulation of organelle organization;positive regulation of protein complex assembly;positive regulation of protein polymerization;regulation of actin cytoskeleton organization;regulation of actin filament length;regulation of actin filament polymerization;regulation of actin filament-based process;regulation of actin polymerization or depolymerization;regulation of anatomical structure size;regulation of biological process;regulation of biological quality;regulation of catabolic process;regulation of catalytic activity;regulation of cellular catabolic process;regulation of cellular component biogenesis;regulation of cellular component organization;regulation of cellular component size;regulation of cellular metabolic process;regulation of cellular process;regulation of cytoskeleton organization;regulation of GTP catabolic process;regulation of GTPase activity;regulation of hydrolase activity;regulation of metabolic process;regulation of molecular function;regulation of nitrogen compound metabolic process;regulation of nucleobase-containing compound metabolic process;regulation of nucleotide catabolic process;regulation of nucleotide metabolic process;regulation of organelle organization;regulation of primary metabolic process;regulation of protein complex assembly;regulation of protein polymerization;regulation of purine nucleotide catabolic process;response to stimulus;signal transduction;small GTPase mediated signal transduction;thrombin receptor signaling pathway	actin binding;actin filament binding;Arp2/3 complex binding;binding;calmodulin binding;cytoskeletal protein binding;enzyme binding;enzyme inhibitor activity;enzyme regulator activity;GTPase binding;GTPase inhibitor activity;GTPase regulator activity;lipid binding;nucleoside-triphosphatase regulator activity;phosphatidylinositol binding;phosphatidylinositol-3,4,5-trisphosphate binding;phospholipid binding;protein binding;protein complex binding;Rac GTPase binding;Ras GTPase binding;Rho GTPase binding;small GTPase binding	actin cytoskeleton;cell part;cell projection;cell surface;cytoplasm;cytoplasmic part;cytoskeletal part;cytoskeleton;cytosol;extracellular membrane-bounded organelle;extracellular organelle;extracellular region part;extracellular vesicular exosome;filopodium;intracellular non-membrane-bounded organelle;intracellular organelle;intracellular organelle part;intracellular part;lamellipodium;macromolecular complex;membrane-bounded organelle;membrane-bounded vesicle;microtubule;microvillus;non-membrane-bounded organelle;organelle;organelle part;protein complex;vesicle	3D-structure;Alternativesplicing;Calmodulin-binding;Completeproteome;Directproteinsequencing;Phosphoprotein;Polymorphism;Referenceproteome;Repeat	7.79445	8.44299	NaN	10.2468	NaN	NaN	NaN	7.54696	NaN	8.40945	NaN	NaN	9.06343	9.06615	10.1978	11.11	11.2838	9.31498	10.2648	10.7192	10.2803	8.82293	9.88985	32	4	4	3	2	5	4	5	5	Q13576	IQGAP2	IQGA2_HUMAN	Ras GTPase-activating-like protein IQGAP2
10.3038	12.179	12.9435	12.0705	12.4826	13.8279	12.146	13.5526	8.61474	10.1737	11.3598	9.85022	9.99862	10.341	11.6312	11.1649	12.7881	11.7595	11.0888	10.6565	11.3977	9.79932	12.4123	10.9352	10.0307	11.7695	10.6138	13.3989	12.6558	12.5654	NaN	10.1574	12.9135	10.6376	antigen processing and presentation;biological regulation;cellular component organization;cellular component organization at cellular level;cellular component organization or biogenesis;cellular component organization or biogenesis at cellular level;cellular process;cellular response to stimulus;endosome to melanosome transport;endosome transport;establishment of localization;establishment of localization in cell;establishment of protein localization;immune system process;intracellular protein transport;intracellular signal transduction;intracellular transport;metabolic process;organelle organization;phagosome maturation;protein transport;Rab protein signal transduction;Ras protein signal transduction;regulation of biological process;regulation of cellular process;response to stimulus;signal transduction;small GTPase mediated signal transduction;transport;vesicle-mediated transport	AP-1 adaptor complex binding;AP-3 adaptor complex binding;binding;catalytic activity;GTP binding;GTPase activity;GTP-dependent protein binding;guanyl nucleotide binding;guanyl ribonucleotide binding;hydrolase activity;hydrolase activity, acting on acid anhydrides;hydrolase activity, acting on acid anhydrides, in phosphorus-containing anhydrides;nucleoside-triphosphatase activity;nucleotide binding;protein binding;protein complex binding;purine nucleotide binding;purine ribonucleoside triphosphate binding;purine ribonucleotide binding;pyrophosphatase activity;ribonucleotide binding	cell part;cytoplasmic membrane-bounded vesicle;cytoplasmic part;cytoplasmic vesicle;cytoplasmic vesicle membrane;cytoplasmic vesicle part;early endosome;endocytic vesicle;endocytic vesicle membrane;endosome;Golgi apparatus part;intracellular membrane-bounded organelle;intracellular organelle;intracellular organelle part;intracellular part;melanosome;membrane;membrane-bounded organelle;membrane-bounded vesicle;mitochondrion;organelle;organelle membrane;organelle part;phagocytic vesicle;phagocytic vesicle membrane;pigment granule;trans-Golgi network;vesicle;vesicle membrane	3D-structure;Acetylation;Completeproteome;Cytoplasmicvesicle;Directproteinsequencing;GTP-binding;Lipoprotein;Membrane;Mitochondrion;Nucleotide-binding;Prenylation;Referenceproteome	12.174	9.9174	7.88878	12.5687	7.4999	NaN	NaN	9.8345	NaN	9.91591	NaN	8.89486	NaN	NaN	11.4612	11.969	12.9075	9.99105	10.1216	11.8636	10.8631	11.5534	11.7057	33	4	4	3	3	5	5	4	5	Q13637	RAB32	RAB32_HUMAN	Ras-related protein Rab-32
10.4666	12.4874	13.2571	13.0892	14.142	13.3169	NaN	13.2614	NaN	9.50586	11.527	NaN	11.3548	11.6857	13.5102	14.5468	NaN	14.2908	13.0189	11.0915	13.2795	10.5897	11.8884	9.40519	9.87041	14.1091	11.1144	13.487	11.0802	10.6681	11.5474	12.8292	13.6733	9.67953	anatomical structure development;anatomical structure morphogenesis;biological regulation;cell differentiation;cellular developmental process;cellular process;developmental process;muscle organ development;muscle structure development;negative regulation of biological process;negative regulation of cell cycle;negative regulation of cell cycle process;negative regulation of cell growth;negative regulation of cellular process;negative regulation of G1/S transition of mitotic cell cycle;negative regulation of G2/M transition of mitotic cell cycle;negative regulation of growth;negative regulation of mitotic cell cycle;organ development;organ morphogenesis;positive regulation of biological process;positive regulation of ion transport;positive regulation of potassium ion transport;positive regulation of transport;regulation of biological process;regulation of cell cycle;regulation of cell cycle process;regulation of cell growth;regulation of cellular component organization;regulation of cellular process;regulation of G1/S transition of mitotic cell cycle;regulation of G2/M transition of mitotic cell cycle;regulation of growth;regulation of homeostatic process;regulation of interphase of mitotic cell cycle;regulation of ion homeostasis;regulation of ion transport;regulation of localization;regulation of membrane depolarization;regulation of metal ion transport;regulation of mitotic cell cycle;regulation of potassium ion transport;regulation of transport	binding;cation binding;ion binding;ion channel binding;metal ion binding;protein binding;transition metal ion binding;zinc ion binding	adherens junction;anchoring junction;cell junction;cell part;cell-substrate adherens junction;cell-substrate junction;cytoplasm;cytoplasmic part;cytosol;focal adhesion;intracellular membrane-bounded organelle;intracellular organelle;intracellular part;membrane;membrane-bounded organelle;nucleus;organelle;plasma membrane	3D-structure;Acetylation;Alternativesplicing;Completeproteome;Cytoplasm;Developmentalprotein;Differentiation;Directproteinsequencing;Diseasemutation;LIMdomain;Metal-binding;Nucleus;Referenceproteome;Repeat;Zinc;Zinc-finger	11.6294	NaN	6.45949	11.5344	NaN	9.78305	7.03346	8.33096	NaN	11.0113	10.0293	8.58501	NaN	10.6	12.1258	12.6219	13.0387	11.4409	10.5958	12.9243	11.9848	11.4571	12.1546	30	3	4	2	2	4	5	5	5	Q13642	FHL1	FHL1_HUMAN	Four and a half LIM domains protein 1
15.7216	14.3018	14.4778	14.5212	14.0725	14.1969	11.8313	14.976	13.5556	13.3118	13.8482	16.8945	13.8668	14.4973	14.1342	14.3235	13.1005	12.1271	15.2257	14.698	12.9628	13.9965	15.2602	13.7137	15.3899	14.1261	14.7565	12.4884	14.3421	12.5394	18.7477	12.9662	13.5298	11.1806	apoptosis;biological adhesion;biological regulation;cell adhesion;cell death;cell-cell adhesion;cellular component assembly;cellular component assembly at cellular level;cellular component disassembly;cellular component disassembly at cellular level;cellular component disassembly involved in apoptosis;cellular component organization;cellular component organization at cellular level;cellular component organization or biogenesis;cellular component organization or biogenesis at cellular level;cellular process;cellular response to stimulus;cytoskeleton organization;death;developmental process;intermediate filament bundle assembly;intermediate filament cytoskeleton organization;intermediate filament organization;intermediate filament-based process;multicellular organismal development;multicellular organismal process;organelle organization;programmed cell death;regulation of biological process;regulation of cellular process;response to stimulus;signal transduction	binding;intermediate filament binding;lamin binding;molecular transducer activity;protein binding;protein complex binding;signal transducer activity;structural constituent of epidermis;structural molecule activity	anchoring junction;cell junction;cell part;cell-cell junction;cytoskeletal part;desmosome;extracellular membrane-bounded organelle;extracellular organelle;extracellular region part;extracellular vesicular exosome;intermediate filament;intracellular membrane-bounded organelle;intracellular organelle;intracellular organelle part;intracellular part;macromolecular complex;membrane;membrane-bounded organelle;membrane-bounded vesicle;nuclear part;nucleoplasm;nucleus;organelle;organelle part;plasma membrane;protein complex;vesicle	3D-structure;Alternativesplicing;Celladhesion;Celljunction;Completeproteome;Developmentalprotein;Ectodermaldysplasia;Nucleus;Polymorphism;Referenceproteome;Repeat	14.2957	12.6392	11.8302	14.6101	11.3231	15.8263	13.0961	13.5984	13.9838	13.4163	13.8522	9.91741	10.5727	12.5632	14.1083	14.0258	14.499	13.7569	14.9012	14.1367	13.7718	15.3532	12.6601	34	4	4	3	3	5	5	5	5	Q13835	PKP1	PKP1_HUMAN	Plakophilin-1
14.0188	13.2069	13.5952	12.7859	13.4037	14.6645	11.1112	13.8144	11.6207	13.0235	13.6675	14.077	13.0892	13.6337	14.0868	12.9712	11.4778	14.1323	14.1481	10.5812	10.8719	15.2682	13.6996	11.977	12.0752	12.3488	13.8981	12.7835	10.6778	11.1268	13.8155	12.4482	12.7672	11.3405	antigen processing and presentation;antigen processing and presentation of peptide antigen;antigen processing and presentation of peptide antigen via MHC class I;cellular macromolecule metabolic process;cellular metabolic process;cellular process;cellular protein metabolic process;immune system process;macromolecule metabolic process;macromolecule modification;metabolic process;primary metabolic process;protein metabolic process;protein modification by small protein conjugation;protein modification by small protein conjugation or removal;protein modification process;protein polyubiquitination;protein ubiquitination;proteolysis;response to chemical stimulus;response to drug;response to stimulus;response to toxin	aminopeptidase activity;carboxypeptidase activity;catalytic activity;cysteine-type endopeptidase activity;cysteine-type peptidase activity;endopeptidase activity;exopeptidase activity;hydrolase activity;peptidase activity;peptidase activity, acting on L-amino acid peptides	cell part;cytoplasm;cytoplasmic part;cytosol;extracellular membrane-bounded organelle;extracellular organelle;extracellular region part;extracellular vesicular exosome;intracellular membrane-bounded organelle;intracellular organelle;intracellular organelle part;intracellular part;membrane-bounded organelle;membrane-bounded vesicle;nuclear part;nucleoplasm;nucleus;organelle;organelle part;vesicle	3D-structure;Acetylation;Completeproteome;Cytoplasm;Directproteinsequencing;Hydrolase;Polymorphism;Protease;Referenceproteome;Thiolprotease	12.6815	11.0043	10.5498	13.1319	11.7691	13.9337	12.6489	13.3421	12.0994	12.7258	9.90995	9.34213	9.65827	12.0799	12.8885	13.0322	13.6179	12.7925	13.5781	12.8569	12.986	12.6468	12.0095	34	4	4	3	3	5	5	5	5	Q13867	BLMH	BLMH_HUMAN	Bleomycin hydrolase
10.8541	NaN	9.5661	NaN	NaN	10.6412	NaN	8.56991	9.02241	9.06074	10.9795	9.99723	NaN	10.0485	10.0057	NaN	9.09545	NaN	9.89941	12.1982	NaN	11.9092	NaN	NaN	NaN	9.74151	NaN	NaN	NaN	NaN	14.5391	NaN	NaN	NaN	cellular component assembly;cellular component assembly at cellular level;cellular component organization;cellular component organization at cellular level;cellular component organization or biogenesis;cellular component organization or biogenesis at cellular level;cellular macromolecular complex assembly;cellular macromolecular complex subunit organization;cellular macromolecule metabolic process;cellular metabolic process;cellular process;cellular protein complex assembly;cellular protein metabolic process;'de novo' posttranslational protein folding;'de novo' protein folding;macromolecular complex assembly;macromolecular complex subunit organization;macromolecule metabolic process;metabolic process;microtubule-based process;primary metabolic process;protein complex assembly;protein complex subunit organization;protein folding;protein metabolic process;protein polymerization	binding;catalytic activity;GTP binding;GTPase activity;guanyl nucleotide binding;guanyl ribonucleotide binding;hydrolase activity;hydrolase activity, acting on acid anhydrides;hydrolase activity, acting on acid anhydrides, in phosphorus-containing anhydrides;nucleoside-triphosphatase activity;nucleotide binding;purine nucleotide binding;purine ribonucleoside triphosphate binding;purine ribonucleotide binding;pyrophosphatase activity;ribonucleotide binding;structural constituent of cytoskeleton;structural molecule activity	cell part;cytoplasm;cytoskeletal part;extracellular membrane-bounded organelle;extracellular organelle;extracellular region part;extracellular vesicular exosome;intracellular membrane-bounded organelle;intracellular organelle;intracellular organelle part;intracellular part;macromolecular complex;membrane-bounded organelle;membrane-bounded vesicle;microtubule;nucleus;organelle;organelle part;protein complex;vesicle	Acetylation;Completeproteome;Cytoplasm;Cytoskeleton;Directproteinsequencing;Diseasemutation;GTP-binding;Methylation;Microtubule;Nucleotide-binding;Phosphoprotein;Polymorphism;Referenceproteome	9.60181	NaN	NaN	NaN	NaN	10.242	NaN	9.01685	NaN	9.89639	NaN	NaN	NaN	NaN	10.383	10.2101	9.60555	10.0009	9.70217	9.66684	12.0537	14.5391	9.74151	16	2	2	2	3	3	2	1	1	Q13885	TUBB2A	TBB2A_HUMAN	Tubulin beta-2A chain
11.0396	NaN	12.054	12.3072	12.9361	13.2741	12.7273	13.137	8.40518	10.2325	NaN	NaN	11.2271	10.1624	10.8986	11.8412	12.4292	12.006	10.5585	10.4949	10.5324	12.1656	11.7997	10.248	10.2947	13.2186	NaN	12.3601	11.5613	10.3477	NaN	10.5517	12.0529	NaN	alkene biosynthetic process;biosynthetic process;carboxylic acid biosynthetic process;carboxylic acid metabolic process;cellular alkene metabolic process;cellular biosynthetic process;cellular ketone metabolic process;cellular lipid metabolic process;cellular metabolic process;cellular process;defense response;defense response to fungus;fatty acid biosynthetic process;fatty acid metabolic process;icosanoid biosynthetic process;icosanoid metabolic process;leukotriene biosynthetic process;leukotriene metabolic process;lipid biosynthetic process;lipid metabolic process;metabolic process;monocarboxylic acid metabolic process;multi-organism process;organic acid biosynthetic process;organic acid metabolic process;oxoacid metabolic process;primary metabolic process;response to biotic stimulus;response to fungus;response to other organism;response to stimulus;response to stress;small molecule biosynthetic process;small molecule metabolic process;unsaturated fatty acid biosynthetic process;unsaturated fatty acid metabolic process	actin binding;binding;cytoskeletal protein binding;enzyme binding;protein binding	cell part;cytoplasm;cytoskeleton;extracellular membrane-bounded organelle;extracellular organelle;extracellular region part;extracellular vesicular exosome;intracellular non-membrane-bounded organelle;intracellular organelle;intracellular organelle part;intracellular part;membrane;membrane-bounded organelle;membrane-bounded vesicle;non-membrane-bounded organelle;nuclear membrane;nuclear part;organelle;organelle membrane;organelle part;vesicle	3D-structure;Acetylation;Actin-binding;Chaperone;Completeproteome;Cytoplasm;Cytoskeleton;Directproteinsequencing;Membrane;Nucleus;Referenceproteome	11.4768	9.78139	8.64389	10.6786	NaN	NaN	NaN	NaN	NaN	10.3609	10.0307	8.48385	NaN	NaN	11.4594	12.1893	12.9061	9.81612	10.1974	11.2437	11.3511	11.303	11.6195	28	4	3	2	2	5	5	3	4	Q14019	COTL1	COTL1_HUMAN	Coactosin-like protein
12.6303	12.2753	12.1734	11.9032	12.3581	11.6376	10.9455	12.5744	11.7847	12.3432	11.3902	12.78	8.72796	11.7957	10.9709	12.9501	12.4129	11.2521	12.18	11.0203	12.8831	12.2733	11.6097	9.90241	11.3343	12.8182	NaN	12.5808	11.4274	12.0496	13.1177	12.8708	12.0958	11.4661	biological adhesion;cell adhesion;cellular process;establishment of localization;establishment of localization in cell;establishment of protein localization;establishment of protein localization to organelle;establishment of protein localization to vacuole;intracellular protein transport;intracellular transport;lysosomal transport;protein targeting;protein targeting to lysosome;protein targeting to vacuole;protein transport;transport;vacuolar transport	binding;enzyme binding;protein binding;receptor activity	adherens junction;anchoring junction;cell junction;cell part;cell-substrate adherens junction;cell-substrate junction;cytoplasmic part;extracellular membrane-bounded organelle;extracellular organelle;extracellular region part;extracellular vesicular exosome;focal adhesion;integral to membrane;intracellular organelle lumen;intracellular organelle part;intracellular part;intrinsic to membrane;lysosomal lumen;lysosomal membrane;membrane;membrane part;membrane-bounded organelle;membrane-bounded vesicle;membrane-enclosed lumen;organelle;organelle lumen;organelle membrane;organelle part;vacuolar lumen;vacuolar membrane;vacuolar part;vesicle	3D-structure;Alternativesplicing;Completeproteome;Diseasemutation;Disulfidebond;Epilepsy;Glycoprotein;Lysosome;Membrane;Polymorphism;Receptor;Referenceproteome;Transmembrane;Transmembranehelix	11.9542	10.1997	9.59996	12.2153	12.1722	13.0623	12.2583	11.8345	11.1775	12.5727	11.0134	8.62575	NaN	11.5694	11.895	12.0268	12.0976	10.6343	12.3063	12.0113	11.4796	11.9938	12.3571	33	4	4	3	3	5	5	4	5	Q14108	SCARB2	SCRB2_HUMAN	Lysosome membrane protein 2
12.5049	8.08219	9.28312	10.1799	11.774	11.0567	NaN	10.9901	9.99156	9.42839	9.03896	12.0078	12.3929	10.7194	11.3089	NaN	7.45947	11.2924	10.5878	10.805	NaN	12.6544	NaN	NaN	NaN	NaN	NaN	NaN	11.1287	NaN	14.5259	NaN	NaN	NaN	biological regulation;biosynthetic process;cellular biosynthetic process;cellular macromolecule biosynthetic process;cellular macromolecule metabolic process;cellular metabolic process;cellular nitrogen compound metabolic process;cellular process;macromolecule biosynthetic process;macromolecule metabolic process;metabolic process;negative regulation of biological process;negative regulation of biosynthetic process;negative regulation of cellular biosynthetic process;negative regulation of cellular macromolecule biosynthetic process;negative regulation of cellular metabolic process;negative regulation of cellular process;negative regulation of gene expression;negative regulation of macromolecule biosynthetic process;negative regulation of macromolecule metabolic process;negative regulation of metabolic process;negative regulation of nitrogen compound metabolic process;negative regulation of nucleobase-containing compound metabolic process;negative regulation of RNA metabolic process;negative regulation of transcription from RNA polymerase II promoter;negative regulation of transcription, DNA-dependent;nitrogen compound metabolic process;nucleic acid metabolic process;nucleobase-containing compound metabolic process;primary metabolic process;regulation of biological process;regulation of biosynthetic process;regulation of cellular biosynthetic process;regulation of cellular macromolecule biosynthetic process;regulation of cellular metabolic process;regulation of cellular process;regulation of gene expression;regulation of macromolecule biosynthetic process;regulation of macromolecule metabolic process;regulation of metabolic process;regulation of nitrogen compound metabolic process;regulation of nucleobase-containing compound metabolic process;regulation of primary metabolic process;regulation of RNA metabolic process;regulation of transcription from RNA polymerase II promoter;regulation of transcription, DNA-dependent;RNA biosynthetic process;RNA metabolic process;transcription from RNA polymerase II promoter;transcription, DNA-dependent	binding;cation binding;ion binding;metal ion binding;nucleic acid binding transcription factor activity;sequence-specific DNA binding transcription factor activity;transition metal ion binding;zinc ion binding	cell part;cytoplasm;cytoskeleton;intermediate filament cytoskeleton;intracellular non-membrane-bounded organelle;intracellular organelle;intracellular organelle part;intracellular part;non-membrane-bounded organelle;nuclear part;nucleoplasm;organelle;organelle part	3D-structure;Alternativesplicing;Coiledcoil;Completeproteome;Cytoplasm;Metal-binding;Phosphoprotein;Polymorphism;Referenceproteome;Zinc;Zinc-finger	8.37073	NaN	NaN	10.0822	NaN	12.6885	9.67599	NaN	11.0755	10.5585	NaN	NaN	NaN	NaN	10.8196	11.1873	10.0772	10.4745	10.7185	9.78541	11.5839	12.8273	NaN	21	3	4	3	3	3	3	2	0	Q14134	TRIM29	TRI29_HUMAN	Tripartite motif-containing protein 29
11.0533	9.59623	NaN	NaN	8.17498	10.1332	9.56418	9.02518	10.4211	9.26917	10.2574	NaN	NaN	NaN	10.3924	9.48587	9.99721	9.58875	10.8218	NaN	NaN	NaN	NaN	8.62575	NaN	9.11117	NaN	NaN	NaN	NaN	10.4221	NaN	NaN	NaN	biological adhesion;cell activation;cell adhesion;cell differentiation;cellular developmental process;cellular process;developmental process;immune system process;leukocyte activation;leukocyte differentiation;lymphocyte activation;lymphocyte differentiation;response to chemical stimulus;response to organic substance;response to stilbenoid;response to stimulus		anchored to membrane;cell part;cell surface;intrinsic to membrane;membrane;membrane part;plasma membrane	Celladhesion;Cellmembrane;Completeproteome;Directproteinsequencing;Disulfidebond;Glycoprotein;GPI-anchor;Lipoprotein;Membrane;Polymorphism;Referenceproteome;Signal	10.0014	9.82658	10.1824	10.2313	10.6996	10.8234	9.61658	10.3343	9.26447	9.7415	NaN	NaN	NaN	NaN	9.76116	9.59748	9.58486	10.3392	9.26917	10.4038	9.23345	10.4221	9.11117	17	3	3	2	1	3	3	1	1	Q14210	LY6D	LY6D_HUMAN	Lymphocyte antigen 6D
13.7869	13.7976	13.8069	9.8994	11.2228	14.7498	12.552	12.8884	12.9335	13.3165	11.4808	11.8692	11.2432	10.2901	14.1229	13.4755	13.8096	11.9557	11.999	12.9969	NaN	10.6927	13.7142	12.2875	12.8897	13.5448	13.8918	14.1564	13.3416	13.5655	14.6438	14.0662	14.5661	14.0115	biological adhesion;biological regulation;blood coagulation;cell activation;cell adhesion;cell migration;cell motility;cell-cell adhesion;cellular component movement;cellular process;cellular response to chemical stimulus;cellular response to cytokine stimulus;cellular response to interleukin-6;cellular response to organic substance;cellular response to stimulus;coagulation;hemostasis;immune system process;leukocyte activation;leukocyte adhesive activation;leukocyte cell-cell adhesion;leukocyte migration;leukocyte tethering or rolling;locomotion;multicellular organismal process;regulation of biological quality;regulation of body fluid levels;response to chemical stimulus;response to cytokine stimulus;response to interleukin-6;response to organic substance;response to stimulus	binding;protein binding;receptor binding	cell part;integral to membrane;integral to plasma membrane;intrinsic to membrane;intrinsic to plasma membrane;membrane;membrane part;plasma membrane;plasma membrane part	3D-structure;Alternativesplicing;Celladhesion;Cleavageonpairofbasicresidues;Completeproteome;Directproteinsequencing;Disulfidebond;Glycoprotein;Membrane;Polymorphism;Pyrrolidonecarboxylicacid;Referenceproteome;Repeat;Sialicacid;Signal;Sulfation;Transmembrane;Transmembranehelix	11.8038	11.7432	11.7402	14.1075	10	11.9447	12.0393	13.2365	11.5822	10.599	12.3276	10.5784	11.6569	13.5706	12.9566	12.8422	12.8338	11.8859	11.8252	13.4114	12.2816	13.8666	13.8689	33	4	4	3	3	4	5	5	5	Q14242	SELPLG	SELPL_HUMAN	P-selectin glycoprotein ligand 1
10.4969	10.5431	10.6285	10.2192	11.0722	11.4294	10.3642	11.0519	NaN	8.88576	NaN	NaN	10.4788	10.2432	11.1618	11.1917	10.6484	11.2319	10.8098	9.43466	10.5489	10.7969	NaN	8.45948	NaN	11.0987	NaN	10.7806	10.0742	9.8704	10.8941	9.97875	11.5756	NaN	actin cytoskeleton organization;actin cytoskeleton reorganization;actin filament organization;actin filament polymerization;actin filament-based process;actin polymerization or depolymerization;anatomical structure morphogenesis;biological regulation;cell junction assembly;cell junction organization;cell motility;cell part morphogenesis;cell projection assembly;cell projection morphogenesis;cell projection organization;cell-substrate junction assembly;cellular component assembly;cellular component assembly at cellular level;cellular component maintenance;cellular component maintenance at cellular level;cellular component morphogenesis;cellular component movement;cellular component organization;cellular component organization at cellular level;cellular component organization or biogenesis;cellular component organization or biogenesis at cellular level;cellular developmental process;cellular macromolecular complex assembly;cellular macromolecular complex subunit organization;cellular membrane organization;cellular process;cellular protein complex assembly;cellular response to stimulus;cytoskeleton organization;dendritic spine maintenance;dendritic spine organization;developmental process;endocytosis;establishment of localization;establishment of localization in cell;establishment of protein localization;focal adhesion assembly;intracellular protein transport;intracellular signal transduction;intracellular transport;locomotion;macromolecular complex assembly;macromolecular complex subunit organization;membrane invagination;membrane organization;neuron projection morphogenesis;organelle organization;positive regulation of actin filament polymerization;positive regulation of biological process;positive regulation of cellular component organization;positive regulation of cellular process;positive regulation of cytoskeleton organization;positive regulation of multicellular organismal process;positive regulation of muscle contraction;positive regulation of organelle organization;positive regulation of protein complex assembly;positive regulation of protein polymerization;positive regulation of smooth muscle contraction;protein complex assembly;protein complex subunit organization;protein polymerization;protein transport;receptor-mediated endocytosis;regulation of actin cytoskeleton organization;regulation of actin filament length;regulation of actin filament polymerization;regulation of actin filament-based process;regulation of actin polymerization or depolymerization;regulation of anatomical structure morphogenesis;regulation of anatomical structure size;regulation of axon extension;regulation of axonogenesis;regulation of biological process;regulation of biological quality;regulation of cell development;regulation of cell differentiation;regulation of cell growth;regulation of cell morphogenesis;regulation of cell morphogenesis involved in differentiation;regulation of cell projection organization;regulation of cellular component biogenesis;regulation of cellular component organization;regulation of cellular component size;regulation of cellular process;regulation of cytoskeleton organization;regulation of developmental growth;regulation of developmental process;regulation of extent of cell growth;regulation of growth;regulation of multicellular organismal development;regulation of multicellular organismal process;regulation of muscle contraction;regulation of muscle system process;regulation of nervous system development;regulation of neurogenesis;regulation of neuron differentiation;regulation of neuron projection development;regulation of organelle organization;regulation of protein complex assembly;regulation of protein polymerization;regulation of smooth muscle contraction;regulation of system process;response to stimulus;signal transduction;small GTPase mediated signal transduction;substrate-dependent cell migration, cell extension;transport;vesicle-mediated transport	binding;profilin binding;protein binding	adherens junction;anchoring junction;cell cortex;cell cortex part;cell junction;cell part;cell projection;cell projection part;cell-substrate adherens junction;cell-substrate junction;coated pit;cortical cytoskeleton;cytoplasm;cytoplasmic part;cytoskeletal part;cytoskeleton;dendritic spine;extracellular membrane-bounded organelle;extracellular organelle;extracellular region part;extracellular vesicular exosome;focal adhesion;intracellular non-membrane-bounded organelle;intracellular organelle;intracellular organelle part;intracellular part;lamellipodium;macromolecular complex;membrane;membrane part;membrane-bounded organelle;membrane-bounded vesicle;neuron projection;neuron spine;non-membrane-bounded organelle;organelle;organelle part;plasma membrane;podosome;protein complex;ruffle;vesicle	3D-structure;Acetylation;Alternativesplicing;Celljunction;Cellmembrane;Cellprojection;Coatedpit;Coiledcoil;Completeproteome;Cytoplasm;Cytoskeleton;Endocytosis;Membrane;Phosphoprotein;Referenceproteome;Repeat;SH3domain	10.102	NaN	NaN	10.2715	NaN	NaN	NaN	NaN	NaN	NaN	NaN	NaN	NaN	NaN	10.5174	10.6404	10.8109	10.4788	9.56449	10.7922	10.2229	10.848	10.4321	27	4	4	1	2	4	5	3	4	Q14247	CTTN	SRC8_HUMAN	Src substrate cortactin
12.4492	13.4555	13.3135	13.1256	13.0646	13.7233	12.0331	13.1533	12.9933	13.1414	12.1345	10.3521	12.2509	11.7822	11.899	12.7705	13.2198	12.5321	11.9787	10.4232	12.4745	12.1568	11.8174	10.8001	11.4899	13.2219	12.7514	13.8442	12.8375	12.8455	12.2459	13.1159	13.3911	12.708	anatomical structure development;biological adhesion;biological regulation;cell adhesion;cellular component assembly;cellular component assembly at cellular level;cellular component organization;cellular component organization at cellular level;cellular component organization or biogenesis;cellular component organization or biogenesis at cellular level;cellular membrane organization;cellular process;developmental process;epidermis development;establishment of localization;establishment of protein localization;establishment of protein localization in membrane;establishment of protein localization in plasma membrane;membrane organization;membrane raft assembly;membrane raft organization;negative regulation of biological process;negative regulation of gene expression;negative regulation of macromolecule metabolic process;negative regulation of metabolic process;posttranscriptional regulation of gene expression;protein stabilization;regulation of biological process;regulation of biological quality;regulation of cell development;regulation of cell differentiation;regulation of cellular process;regulation of developmental process;regulation of gene expression;regulation of macromolecule metabolic process;regulation of metabolic process;regulation of multicellular organismal development;regulation of multicellular organismal process;regulation of muscle cell differentiation;regulation of muscle organ development;regulation of myoblast differentiation;regulation of protein stability;regulation of skeletal muscle fiber development;regulation of skeletal muscle tissue development;regulation of striated muscle cell differentiation;regulation of striated muscle tissue development;tissue development		acrosomal membrane;adherens junction;anchoring junction;caveola;cell junction;cell part;cell-substrate adherens junction;cell-substrate junction;cytoplasmic membrane-bounded vesicle;cytoplasmic part;cytoplasmic vesicle;cytoplasmic vesicle membrane;cytoplasmic vesicle part;endocytic vesicle;endosome;extracellular membrane-bounded organelle;extracellular organelle;extracellular region part;extracellular vesicular exosome;flotillin complex;focal adhesion;intracellular membrane-bounded organelle;intracellular organelle;intracellular organelle part;intracellular part;macromolecular complex;membrane;membrane part;membrane raft;membrane-bounded organelle;membrane-bounded vesicle;organelle;organelle membrane;organelle part;perinuclear region of cytoplasm;plasma membrane;plasma membrane part;protein complex;secretory granule membrane;vesicle;vesicle membrane	Celladhesion;Cellmembrane;Completeproteome;Endosome;Lipoprotein;Membrane;Palmitate;Phosphoprotein;Polymorphism;Referenceproteome	11.5049	11.5088	10.7707	13.3985	10.6055	11.4152	11.0134	11.7	8.87348	12.1341	10.4929	8.76824	11.5808	13.1971	12.5146	12.7151	13.3644	12.4596	11.7586	12.2779	11.7365	12.5432	13.1471	34	4	4	3	3	5	5	5	5	Q14254	FLOT2	FLOT2_HUMAN	Flotillin-2
8.93078	10.6046	11.3298	11.8646	11.8979	12.7752	10.0567	11.1453	NaN	7.76159	NaN	NaN	10.3816	10.5068	10.1799	10.9069	9.43676	10.5216	9.7912	NaN	10.3388	10.8673	NaN	7.91293	8.74487	10.5009	10.4727	11.7719	9.99439	10.6538	11.5642	10.7126	10.7961	9.29236			extracellular membrane-bounded organelle;extracellular organelle;extracellular region part;extracellular vesicular exosome;fibrinogen complex;macromolecular complex;membrane-bounded organelle;membrane-bounded vesicle;organelle;protein complex;vesicle	Coiledcoil;Completeproteome;Disulfidebond;Glycoprotein;Polymorphism;Referenceproteome;Secreted;Signal	9.03621	8.33095	7.83924	8.55079	7.99439	10.0293	NaN	7.83926	8.68304	10.3499	NaN	NaN	NaN	9.1948	10.4039	10.5538	11.5974	10.3816	9.13422	9.93667	10.0522	10.3145	10.5863	29	4	4	1	2	4	4	5	5	Q14314	FGL2	FGL2_HUMAN	Fibroleukin
12.8375	13.2447	12.9446	13.5667	13.9533	13.398	13.1175	14.1316	10.6751	12.7878	11.9043	11.7748	12.4388	12.1476	13.4353	13.5379	13.1009	13.4869	13.2627	12.5036	12.6764	12.4821	13.283	11.9226	11.5411	13.5054	11.6448	13.8419	12.6822	12.9359	12.6587	13.3653	13.935	12.9462	activation of adenylate cyclase activity;activation of adenylate cyclase activity by G-protein signaling pathway;activation of phospholipase D activity;anatomical structure morphogenesis;biological regulation;blood coagulation;branching morphogenesis of a tube;calcium ion homeostasis;cAMP-mediated signaling;cation homeostasis;cell activation;cell differentiation;cell surface receptor linked signaling pathway;cellular calcium ion homeostasis;cellular cation homeostasis;cellular chemical homeostasis;cellular component movement;cellular developmental process;cellular divalent inorganic cation homeostasis;cellular homeostasis;cellular ion homeostasis;cellular metal ion homeostasis;cellular process;cellular response to stimulus;chemical homeostasis;chordate embryonic development;coagulation;cyclic-nucleotide-mediated signaling;cytosolic calcium ion homeostasis;developmental process;divalent inorganic cation homeostasis;elevation of cytosolic calcium ion concentration;embryo development;embryo development ending in birth or egg hatching;G-protein coupled receptor protein signaling pathway;G-protein signaling, coupled to cAMP nucleotide second messenger;G-protein signaling, coupled to cyclic nucleotide second messenger;hemostasis;homeostatic process;in utero embryonic development;intracellular signal transduction;ion homeostasis;metabolic process;metal ion homeostasis;morphogenesis of a branching epithelium;morphogenesis of a branching structure;morphogenesis of an epithelium;multicellular organismal process;pattern specification process;patterning of blood vessels;platelet activation;positive regulation of adenylate cyclase activity;positive regulation of adenylate cyclase activity by G-protein signaling pathway;positive regulation of catalytic activity;positive regulation of cyclase activity;positive regulation of hydrolase activity;positive regulation of lipase activity;positive regulation of lyase activity;positive regulation of molecular function;positive regulation of phospholipase activity;Ras protein signal transduction;regulation of adenylate cyclase activity;regulation of adenylate cyclase activity involved in G-protein signaling pathway;regulation of anatomical structure morphogenesis;regulation of biological process;regulation of biological quality;regulation of biosynthetic process;regulation of body fluid levels;regulation of cAMP biosynthetic process;regulation of cAMP metabolic process;regulation of catalytic activity;regulation of cell migration;regulation of cell morphogenesis;regulation of cell motility;regulation of cell shape;regulation of cellular biosynthetic process;regulation of cellular component movement;regulation of cellular component organization;regulation of cellular metabolic process;regulation of cellular process;regulation of cyclase activity;regulation of cyclic nucleotide biosynthetic process;regulation of cyclic nucleotide metabolic process;regulation of developmental process;regulation of hydrolase activity;regulation of lipase activity;regulation of localization;regulation of locomotion;regulation of lyase activity;regulation of metabolic process;regulation of molecular function;regulation of nitrogen compound metabolic process;regulation of nucleobase-containing compound metabolic process;regulation of nucleotide biosynthetic process;regulation of nucleotide metabolic process;regulation of phospholipase activity;regulation of primary metabolic process;response to stimulus;Rho protein signal transduction;second-messenger-mediated signaling;signal transduction;small GTPase mediated signal transduction;tissue morphogenesis;tube morphogenesis	angiotensin receptor binding;binding;catalytic activity;cation binding;D5 dopamine receptor binding;dopamine receptor binding;G-protein beta/gamma-subunit complex binding;G-protein-coupled receptor binding;GTP binding;GTPase activity;guanyl nucleotide binding;guanyl ribonucleotide binding;hydrolase activity;hydrolase activity, acting on acid anhydrides;hydrolase activity, acting on acid anhydrides, in phosphorus-containing anhydrides;ion binding;metal ion binding;molecular transducer activity;nucleoside-triphosphatase activity;nucleotide binding;protein binding;protein complex binding;purine nucleotide binding;purine ribonucleoside triphosphate binding;purine ribonucleotide binding;pyrophosphatase activity;receptor binding;ribonucleotide binding;signal transducer activity;type 1 angiotensin receptor binding	adherens junction;anchoring junction;brush border membrane;cell junction;cell part;cell projection membrane;cell projection part;cell-substrate adherens junction;cell-substrate junction;cytoplasmic membrane-bounded vesicle;cytoplasmic part;cytoplasmic vesicle;extracellular membrane-bounded organelle;extracellular organelle;extracellular region part;extracellular vesicular exosome;extrinsic to internal side of plasma membrane;extrinsic to membrane;extrinsic to plasma membrane;focal adhesion;heterotrimeric G-protein complex;intracellular membrane-bounded organelle;intracellular organelle;intracellular part;macromolecular complex;melanosome;membrane;membrane part;membrane-bounded organelle;membrane-bounded vesicle;nucleus;organelle;pigment granule;plasma membrane;plasma membrane part;protein complex;vesicle	Alternativesplicing;Completeproteome;Cytoplasm;GTP-binding;Lipoprotein;Magnesium;Membrane;Metal-binding;Nucleotide-binding;Nucleus;Palmitate;Phosphoprotein;Polymorphism;Referenceproteome;Transducer	12.2186	11.268	11.3197	12.8833	9.72113	9.1319	9.95133	11.9618	9.40518	12.7961	10.1936	9.78467	10.6582	12.6405	12.8727	13.2132	13.5852	11.6727	12.2367	13.1517	12.7866	12.4924	13.3189	34	4	4	3	3	5	5	5	5	Q14344	GNA13	GNA13_HUMAN	Guanine nucleotide-binding protein subunit alpha-13
10.0902	NaN	9.96872	NaN	9.22647	10.0431	8.94549	10.3488	NaN	9.2456	9.62576	NaN	NaN	NaN	10.5585	9.33767	7.25744	NaN	9.48789	9.07687	9.4979	NaN	9.32423	NaN	8.73814	9.5699	NaN	9.57748	NaN	9.23606	NaN	NaN	11.4105	9.43467	biological regulation;negative regulation of activated T cell proliferation;negative regulation of biological process;negative regulation of cell activation;negative regulation of cell proliferation;negative regulation of cellular process;negative regulation of cytokine secretion;negative regulation of immune system process;negative regulation of leukocyte activation;negative regulation of leukocyte proliferation;negative regulation of lymphocyte activation;negative regulation of lymphocyte proliferation;negative regulation of mononuclear cell proliferation;negative regulation of protein secretion;negative regulation of protein transport;negative regulation of secretion;negative regulation of T cell activation;negative regulation of T cell proliferation;negative regulation of transport;positive regulation of biological process;positive regulation of gene expression;positive regulation of macromolecule metabolic process;positive regulation of metabolic process;regulation of activated T cell proliferation;regulation of biological process;regulation of cell activation;regulation of cell proliferation;regulation of cellular localization;regulation of cellular process;regulation of cytokine production;regulation of cytokine secretion;regulation of establishment of protein localization;regulation of gene expression;regulation of immune system process;regulation of leukocyte activation;regulation of leukocyte proliferation;regulation of localization;regulation of lymphocyte activation;regulation of lymphocyte proliferation;regulation of macromolecule metabolic process;regulation of metabolic process;regulation of mononuclear cell proliferation;regulation of multicellular organismal process;regulation of protein localization;regulation of protein secretion;regulation of protein transport;regulation of secretion;regulation of T cell activation;regulation of T cell proliferation;regulation of transport		cell part;integral to membrane;integral to plasma membrane;intrinsic to membrane;intrinsic to plasma membrane;membrane part;plasma membrane part	Completeproteome;Glycoprotein;Leucine-richrepeat;Membrane;Polymorphism;Referenceproteome;Repeat;Signal;Transmembrane;Transmembranehelix	NaN	NaN	NaN	NaN	NaN	NaN	NaN	NaN	NaN	8.57747	NaN	8.79446	NaN	NaN	9.52387	9.55771	10.1959	9.62576	9.2456	9.22518	9.20727	10.0743	9.45453	21	4	2	1	1	5	2	2	4	Q14392	LRRC32	LRC32_HUMAN	Leucine-rich repeat-containing protein 32
10.5382	11.7859	10.9477	10.6645	10.4727	11.5575	10.2034	9.72965	11.0203	10.9622	11.4487	9.40942	11.0802	11.4419	10.9622	10.6321	10.3543	11.1079	12.0414	NaN	11.1599	11.4676	NaN	9.3061	10.3253	11.3365	11.0782	11.443	11.0648	11.2831	11.1222	11.4025	12.4957	10.3956	biological adhesion;cell adhesion;cellular process	binding;carbohydrate binding;catalytic activity;endopeptidase activity;glycosaminoglycan binding;hydrolase activity;pattern binding;peptidase activity;peptidase activity, acting on L-amino acid peptides;polysaccharide binding;serine hydrolase activity;serine-type endopeptidase activity;serine-type peptidase activity	extracellular region;extracellular region part;extracellular space	Alternativesplicing;Cleavageonpairofbasicresidues;Completeproteome;Directproteinsequencing;Disulfidebond;EGF-likedomain;Glycoprotein;Hydrolase;Kringle;Polymorphism;Protease;Referenceproteome;Repeat;Secreted;Serineprotease;Signal	10.5822	9.40305	NaN	10.4084	11.0231	10.242	10.2204	10.1787	NaN	11.3977	9.74487	NaN	NaN	10.2551	10.945	10.5405	10.9344	11.1831	10.6045	11.1294	10.6284	11.2172	11.1722	32	4	4	3	3	4	4	5	5	Q14520	HABP2	HABP2_HUMAN	Hyaluronan-binding protein 2;Hyaluronan-binding protein 2 27 kDa light chain;Hyaluronan-binding protein 2 27 kDa light chain alternate form;Hyaluronan-binding protein 2 50 kDa heavy chain;Hyaluronan-binding protein 2 50 kDa heavy chain alternate form
13.6378	10.9866	9.73812	9.69177	11.5513	9.22887	NaN	NaN	NaN	10.1874	12.3371	NaN	12.1447	11.9669	12.0987	9.46152	NaN	10.5642	11.2474	20.1332	NaN	NaN	NaN	8.3532	9.14725	NaN	NaN	NaN	NaN	NaN	10.2384	NaN	NaN	NaN	aging;developmental process;hair cycle;molting cycle;multicellular organismal process	structural molecule activity	cell part;cytoskeletal part;extracellular membrane-bounded organelle;extracellular organelle;extracellular region part;extracellular space;extracellular vesicular exosome;intermediate filament;intracellular organelle part;intracellular part;macromolecular complex;membrane-bounded organelle;membrane-bounded vesicle;organelle;organelle part;protein complex;vesicle	Coiledcoil;Completeproteome;Intermediatefilament;Keratin;Referenceproteome	9.96437	NaN	9.37074	14.0168	NaN	14.7188	11.0021	11.1668	10.9137	9.545	NaN	NaN	NaN	NaN	11.2619	11.6424	9.96908	12.2409	11.0771	11.673	12.128	9.69284	NaN	18	3	3	2	2	2	4	2	0	Q14525	KRT33B	KT33B_HUMAN	Keratin, type I cuticular Ha3-II
15.8366	13.6469	14.8625	13.0526	15.0998	15.2658	13.612	14.5454	13.3998	15.8382	15.4052	15.9288	14.9526	14.8858	15.4818	15.0889	13.9002	14.5485	15.1065	14.7455	12.6749	14.4577	14.827	13.3228	12.7732	13.491	12.3262	12.5224	13.6569	11.8623	16.1141	13.0426	12.425	12.0113	biological adhesion;biological regulation;cell adhesion;cell-cell adhesion;cellular process;chordate embryonic development;developmental process;embryo development;embryo development ending in birth or egg hatching;homophilic cell adhesion;in utero embryonic development;posttranscriptional regulation of gene expression;protein stabilization;regulation of biological process;regulation of biological quality;regulation of gene expression;regulation of macromolecule metabolic process;regulation of metabolic process;regulation of protein stability	binding;calcium ion binding;cation binding;gamma-catenin binding;ion binding;metal ion binding;protein binding	anchoring junction;cell junction;cell part;cell-cell junction;cytoplasm;desmosome;extracellular region;integral to membrane;intracellular part;intrinsic to membrane;membrane;membrane part;plasma membrane	Alternativesplicing;Calcium;Celladhesion;Celljunction;Cellmembrane;Cleavageonpairofbasicresidues;Completeproteome;Directproteinsequencing;Glycoprotein;Hypotrichosis;Membrane;Metal-binding;Polymorphism;Referenceproteome;Repeat;Signal;Transmembrane;Transmembranehelix	14.182	13.3024	13.7407	14.3565	12.5256	16.0502	14.6883	14.8005	14.9607	13.2914	11.2384	10.3107	10.196	12.2918	14.1386	14.8527	14.1277	14.5859	15.5509	14.3981	14.4327	13.4591	12.5859	34	4	4	3	3	5	5	5	5	Q14574	DSC3	DSC3_HUMAN	Desmocollin-3
16.6701	18.1563	17.6098	17.8659	19.2129	19.2021	19.7185	19.9381	17.3074	18.4845	18.9605	16.9428	18.6079	18.8788	18.084	18.5822	19.4999	19.7484	18.1429	17.7686	18.7917	18.9145	17.752	15.8789	16.1202	17.4723	18.5732	20.0574	17.3298	17.9408	18.1195	17.3622	19.4787	17.8361	acute inflammatory response;acute-phase response;amine metabolic process;aminoglycan metabolic process;biological regulation;carbohydrate metabolic process;defense response;glycosaminoglycan metabolic process;hyaluronan metabolic process;inflammatory response;macromolecule metabolic process;metabolic process;negative regulation of catalytic activity;negative regulation of endopeptidase activity;negative regulation of hydrolase activity;negative regulation of molecular function;negative regulation of peptidase activity;nitrogen compound metabolic process;polysaccharide metabolic process;primary metabolic process;regulation of biological process;regulation of catalytic activity;regulation of endopeptidase activity;regulation of hydrolase activity;regulation of metabolic process;regulation of molecular function;regulation of peptidase activity;response to chemical stimulus;response to cytokine stimulus;response to organic substance;response to stimulus;response to stress;response to wounding	endopeptidase inhibitor activity;endopeptidase regulator activity;enzyme inhibitor activity;enzyme regulator activity;peptidase inhibitor activity;peptidase regulator activity;serine-type endopeptidase inhibitor activity	blood microparticle;cell part;cytoplasm;extracellular membrane-bounded organelle;extracellular organelle;extracellular region;extracellular region part;extracellular vesicular exosome;intracellular part;membrane;membrane-bounded organelle;membrane-bounded vesicle;organelle;plasma membrane;vesicle	Acutephase;Alternativesplicing;Completeproteome;Directproteinsequencing;Disulfidebond;Glycoprotein;Polymorphism;Proteaseinhibitor;Referenceproteome;Secreted;Serineproteaseinhibitor;Signal	15.6876	15.5733	14.5752	17.0566	17.7414	18.0505	16.9592	17.8349	16.1538	17.3107	16.7619	14.317	17.2702	18.1991	18.265	18.3028	18.7906	18.2919	18.1021	18.4541	18.1785	17.9243	18.1338	34	4	4	3	3	5	5	5	5	Q14624	ITIH4	ITIH4_HUMAN	35 kDa inter-alpha-trypsin inhibitor heavy chain H4;70 kDa inter-alpha-trypsin inhibitor heavy chain H4;Inter-alpha-trypsin inhibitor heavy chain H4
12.3568	13.0427	13.2183	13.7654	14.4172	13.5452	13.345	14.0589	11.104	11.8888	12.416	11.341	12.0692	12.0478	13.7527	13.7565	12.4362	13.337	12.813	11.5995	12.4866	11.9951	12.915	12.2709	11.46	14.1041	11.0424	12.9787	13.5808	12.411	11.7503	12.7512	14.0109	12.7894	biological regulation;calcium ion transmembrane transport;calcium ion transport;cation transport;cellular process;cellular response to stimulus;divalent inorganic cation transport;divalent metal ion transport;establishment of localization;intracellular signal transduction;ion transmembrane transport;ion transport;metal ion transport;negative regulation of biological process;negative regulation of cell communication;negative regulation of cellular process;negative regulation of Ras protein signal transduction;negative regulation of response to stimulus;negative regulation of signal transduction;negative regulation of signaling;negative regulation of small GTPase mediated signal transduction;positive regulation of catalytic activity;positive regulation of GTPase activity;positive regulation of hydrolase activity;positive regulation of molecular function;regulation of biological process;regulation of catabolic process;regulation of catalytic activity;regulation of cell communication;regulation of cellular catabolic process;regulation of cellular metabolic process;regulation of cellular process;regulation of GTP catabolic process;regulation of GTPase activity;regulation of hydrolase activity;regulation of metabolic process;regulation of molecular function;regulation of nitrogen compound metabolic process;regulation of nucleobase-containing compound metabolic process;regulation of nucleotide catabolic process;regulation of nucleotide metabolic process;regulation of primary metabolic process;regulation of purine nucleotide catabolic process;regulation of Ras protein signal transduction;regulation of response to stimulus;regulation of signal transduction;regulation of signaling;regulation of small GTPase mediated signal transduction;response to stimulus;signal transduction;transmembrane transport;transport	binding;calcium channel activity;calcium-release channel activity;cation binding;cation channel activity;cation transmembrane transporter activity;channel activity;enzyme activator activity;enzyme regulator activity;gated channel activity;GTPase activator activity;GTPase regulator activity;ion binding;ion channel activity;ion transmembrane transporter activity;ligand-gated channel activity;ligand-gated ion channel activity;metal ion binding;nucleoside-triphosphatase regulator activity;passive transmembrane transporter activity;substrate-specific channel activity;substrate-specific transmembrane transporter activity;substrate-specific transporter activity;transmembrane transporter activity;transporter activity	cell part;cytoplasm;intracellular part;intrinsic to internal side of plasma membrane;intrinsic to membrane;intrinsic to plasma membrane;membrane part;plasma membrane part	Alternativesplicing;Cellmembrane;Completeproteome;GTPaseactivation;Membrane;Metal-binding;Phosphoprotein;Referenceproteome;Repeat;Zinc;Zinc-finger	12.5951	11.5406	11.13	12.2909	12.0872	NaN	11.5746	11.2009	9.99015	12.316	10.7541	9.6475	9.51178	10.9744	12.7311	13.3343	13.6031	11.8631	11.7592	12.8807	12.5918	12.3689	13.0069	34	4	4	3	3	5	5	5	5	Q14644	RASA3	RASA3_HUMAN	Ras GTPase-activating protein 3
7.6221	8.95133	7.66538	9.26683	9.4999	NaN	8.57747	8.61476	8.26214	NaN	NaN	NaN	NaN	NaN	NaN	NaN	NaN	NaN	NaN	NaN	NaN	NaN	NaN	NaN	NaN	8.81703	NaN	NaN	NaN	8.66182	NaN	9.29695	9.25508	NaN	biological regulation;developmental process;multicellular organismal development;multicellular organismal process;negative regulation of biological process;negative regulation of gene expression;negative regulation of macromolecule metabolic process;negative regulation of metabolic process;regulation of apoptosis;regulation of biological process;regulation of cell death;regulation of cellular process;regulation of gene expression;regulation of macromolecule metabolic process;regulation of metabolic process;regulation of programmed cell death	catalytic activity	cell part;cell surface;intracellular membrane-bounded organelle;intracellular organelle;intracellular part;membrane-bounded organelle;nucleus;organelle	Alternativesplicing;Completeproteome;Developmentalprotein;Nucleus;Polymorphism;Referenceproteome	NaN	NaN	NaN	NaN	NaN	NaN	NaN	NaN	NaN	7.23845	NaN	NaN	NaN	NaN	8.70757	8.34121	8.94431	8.26214	NaN	NaN	NaN	9.25508	8.92527	12	4	3	1	0	0	0	1	3	Q14689	DIP2A	DIP2A_HUMAN	Disco-interacting protein 2 homolog A
9.3729	10.0688	8.8234	9.23365	11.0987	10.5642	8.84238	10.0196	NaN	10.0362	10.6725	8.43051	10.3332	9.47171	11.3499	11.286	10.5431	10.9189	10.9144	7.45947	10.7305	12.1552	NaN	8.47171	7.26684	10.7013	11.1242	11.0902	9.89789	10.1046	11.8777	10.0567	10.2361	7.98873	carbohydrate metabolic process;cellular carbohydrate metabolic process;cellular macromolecule metabolic process;cellular metabolic process;cellular process;cellular protein metabolic process;glycosylation;macromolecule glycosylation;macromolecule metabolic process;macromolecule modification;metabolic process;peptidyl-amino acid modification;peptidyl-asparagine modification;post-translational protein modification;primary metabolic process;protein folding;protein glycosylation;protein metabolic process;protein modification process;protein N-linked glycosylation;protein N-linked glycosylation via asparagine	alpha-glucosidase activity;binding;carbohydrate binding;catalytic activity;glucan 1,3-alpha-glucosidase activity;glucosidase activity;hydrolase activity;hydrolase activity, acting on glycosyl bonds;hydrolase activity, hydrolyzing O-glycosyl compounds	cell part;cytoplasmic membrane-bounded vesicle;cytoplasmic part;cytoplasmic vesicle;endoplasmic reticulum lumen;endoplasmic reticulum part;extracellular membrane-bounded organelle;extracellular organelle;extracellular region part;extracellular vesicular exosome;glucosidase II complex;Golgi apparatus;intracellular membrane-bounded organelle;intracellular organelle;intracellular organelle lumen;intracellular organelle part;intracellular part;macromolecular complex;melanosome;membrane;membrane-bounded organelle;membrane-bounded vesicle;membrane-enclosed lumen;organelle;organelle lumen;organelle part;pigment granule;protein complex;vesicle	Alternativesplicing;Completeproteome;Directproteinsequencing;Endoplasmicreticulum;Glycoprotein;Glycosidase;Golgiapparatus;Hydrolase;Polymorphism;Referenceproteome;Signal	8.4221	7.72114	NaN	9.54306	9.95278	10.9608	9.12674	7.91292	NaN	10.0321	NaN	NaN	NaN	9.41367	10.0357	9.53435	9.97157	10.5028	9.31281	10.8845	10.0583	10.0805	9.98831	32	4	4	2	3	4	5	5	5	Q14697	GANAB	GANAB_HUMAN	Neutral alpha-glucosidase AB
9.60367	10.5765	9.62392	10.8074	11.1942	11.0981	9.32421	12.1154	NaN	10.5009	10.3365	NaN	8.53531	9.67952	11.0279	10.4388	10.3186	11.2964	10.7228	NaN	NaN	11.744	10.7305	9.11898	7.89486	10.8009	9.16998	11.6808	9.72966	10.4979	9.63847	10.4859	11.7415	10.6203	activation of immune response;activation of innate immune response;antigen processing and presentation;antigen receptor-mediated signaling pathway;B cell receptor signaling pathway;biological regulation;cell surface receptor linked signaling pathway;cellular component assembly;cellular component assembly at cellular level;cellular component organization;cellular component organization at cellular level;cellular component organization or biogenesis;cellular component organization or biogenesis at cellular level;cellular membrane organization;cellular process;cellular response to stimulus;cytokine production;dsRNA transport;establishment of localization;establishment of localization in cell;establishment of protein localization;establishment of RNA localization;growth;immune response-activating cell surface receptor signaling pathway;immune response-activating signal transduction;immune response-regulating cell surface receptor signaling pathway;immune response-regulating signaling pathway;immune system process;innate immune response-activating signal transduction;interleukin-17 production;intracellular protein transport;intracellular transport;membrane organization;membrane raft assembly;membrane raft organization;multicellular organismal process;nucleic acid transport;nucleobase-containing compound transport;pattern recognition receptor signaling pathway;positive regulation of biological process;positive regulation of defense response;positive regulation of immune response;positive regulation of immune system process;positive regulation of innate immune response;positive regulation of response to stimulus;protein transport;protein transport into membrane raft;protein transport within lipid bilayer;regulation of biological process;regulation of cellular process;regulation of defense response;regulation of immune response;regulation of immune system process;regulation of innate immune response;regulation of response to stimulus;regulation of response to stress;response to chemical stimulus;response to dsRNA;response to exogenous dsRNA;response to organic substance;response to stimulus;RNA transport;signal transduction;T cell antigen processing and presentation;T cell receptor signaling pathway;toll-like receptor 3 signaling pathway;toll-like receptor signaling pathway;transport	binding;double-stranded RNA binding;nucleic acid binding;RNA binding	cell part;cytoplasm;cytoplasmic part;endosome;extracellular membrane-bounded organelle;extracellular organelle;extracellular region part;extracellular vesicular exosome;intracellular membrane-bounded organelle;intracellular organelle;intracellular part;macromolecular complex;membrane;membrane part;membrane raft;membrane-bounded organelle;membrane-bounded vesicle;organelle;plasma membrane;protein complex;vesicle	Cellmembrane;Completeproteome;Lipoprotein;Membrane;Myristate;Palmitate;Phosphoprotein;Polymorphism;Referenceproteome	8.00004	7.87655	9.13446	10.4137	NaN	NaN	NaN	8.86422	NaN	9.35758	NaN	6.96582	NaN	10.5812	10.3685	9.9365	11.1494	9.43593	10.0902	10.7	10.6496	9.63489	10.8172	30	4	4	2	2	4	4	5	5	Q14699	RFTN1	RFTN1_HUMAN	Raftlin
11.5575	13.3721	11.224	11.896	12.1154	12.0379	8.73476	12.5585	8.45126	11.7512	NaN	11.1593	10.8865	11.6734	11.0266	11.5187	10.8827	12.6248	11.9241	7.59997	10.5632	11.4585	NaN	NaN	7.50784	11.9378	11.188	11.9694	10.6018	10.2797	10.8796	11.872	11.6547	10.9323	defense response;response to stimulus;response to stress		cell part;integral to membrane;intrinsic to membrane;membrane;membrane part;plasma membrane	Completeproteome;Membrane;Phosphoprotein;Polymorphism;Referenceproteome;Transmembrane;Transmembranehelix	NaN	10.4989	8.45948	12.0631	NaN	NaN	8.85491	10.0252	NaN	10.9923	NaN	NaN	NaN	9.50982	11.0916	10.9079	12.4661	9.66888	11.5279	11.0992	10.8005	10.3664	11.3982	31	4	4	2	3	4	4	5	5	Q14761	PTPRCAP	PTCA_HUMAN	Protein tyrosine phosphatase receptor type C-associated protein
10.8074	11.9297	13.2809	13.6481	12.0892	13.3702	11.4989	11.7608	11.8432	10.0224	10.6184	9.68127	11.8122	12.4404	11.902	12.1027	11.4954	11.7512	10.8572	10.4052	10.4315	12.256	11.7436	9.60923	11.3282	12.4078	12.4646	13.2049	10.42	12.3166	12.3432	11.9923	12.812	12.9297	biological regulation;cell proliferation;establishment of localization;establishment of protein localization;establishment of RNA localization;macromolecule metabolic process;metabolic process;mRNA transport;negative regulation of biological process;negative regulation of catalytic activity;negative regulation of cellular metabolic process;negative regulation of cellular process;negative regulation of cellular protein metabolic process;negative regulation of kinase activity;negative regulation of macromolecule metabolic process;negative regulation of metabolic process;negative regulation of molecular function;negative regulation of phosphate metabolic process;negative regulation of phosphorus metabolic process;negative regulation of phosphorylation;negative regulation of protein autophosphorylation;negative regulation of protein kinase activity;negative regulation of protein metabolic process;negative regulation of protein modification process;negative regulation of protein phosphorylation;negative regulation of protein tyrosine kinase activity;negative regulation of signaling;negative regulation of transferase activity;nucleic acid transport;nucleobase-containing compound transport;primary metabolic process;protein activation cascade;protein metabolic process;protein transport;regulation of biological process;regulation of catalytic activity;regulation of cellular metabolic process;regulation of cellular process;regulation of cellular protein metabolic process;regulation of kinase activity;regulation of macromolecule metabolic process;regulation of metabolic process;regulation of molecular function;regulation of phosphate metabolic process;regulation of phosphorus metabolic process;regulation of phosphorylation;regulation of primary metabolic process;regulation of protein autophosphorylation;regulation of protein kinase activity;regulation of protein metabolic process;regulation of protein modification process;regulation of protein phosphorylation;regulation of protein tyrosine kinase activity;regulation of signaling;regulation of transferase activity;response to stimulus;RNA transport;transport	binding;enzyme binding;kinase binding;phosphatase binding;protein binding;protein kinase binding;protein phosphatase binding	cell part;cytoplasm;cytoplasmic part;cytoskeleton;extracellular membrane-bounded organelle;extracellular organelle;extracellular region part;extracellular vesicular exosome;intracellular membrane-bounded organelle;intracellular non-membrane-bounded organelle;intracellular organelle;intracellular organelle part;intracellular part;macromolecular complex;membrane;membrane part;membrane-bounded organelle;membrane-bounded vesicle;non-membrane-bounded organelle;nuclear part;nuclear pore;nucleus;organelle;organelle part;perinuclear region of cytoplasm;pore complex;protein complex;ribonucleoprotein complex;vesicle	3D-structure;Acetylation;Completeproteome;Cytoplasm;Directproteinsequencing;mRNAtransport;Nuclearporecomplex;Nucleus;Phosphoprotein;Polymorphism;Proteintransport;Referenceproteome;Repeat;Ribonucleoprotein;Translocation;Transport	11.4378	10.1561	9.88268	11.8596	10.4969	12.381	10.8827	12.5246	11.0795	12.3041	10.4189	7.91292	10.1306	10.9586	11.7522	11.9191	12.6772	11.4246	10.7147	11.286	11.2248	11.8736	12.5703	34	4	4	3	3	5	5	5	5	Q14764	MVP	MVP_HUMAN	Major vault protein
11.9795	12.2195	12.7091	12.4234	11.7608	14.2148	12.9548	13.9128	11.3966	11.6253	13.3601	12.0584	12.2814	13.7774	14.4791	13.5338	13.7398	14.3182	13.8794	10.1177	12.5336	13.699	12.702	10.4564	13.3298	13.0963	13.2355	13.9447	13.5641	13.4952	12.2955	12.3293	12.4213	12.0259	biological regulation;cell surface receptor linked signaling pathway;cellular component organization;cellular component organization at cellular level;cellular component organization or biogenesis;cellular component organization or biogenesis at cellular level;cellular process;cellular response to stimulus;enzyme linked receptor protein signaling pathway;extracellular matrix organization;extracellular sequestering of receptor ligand;extracellular structure organization;maintenance of location;maintenance of location in cell;maintenance of protein localization to organelle;maintenance of protein location;maintenance of protein location in cell;maintenance of protein location in extracellular region;negative regulation of biological process;negative regulation of cell communication;negative regulation of cellular process;negative regulation of response to stimulus;negative regulation of signal transduction;negative regulation of signaling;negative regulation of transforming growth factor beta receptor signaling pathway;negative regulation of transforming growth factor beta receptor signaling pathway by extracellular sequestering of TGFbeta;negative regulation of transmembrane receptor protein serine/threonine kinase signaling pathway;regulation of biological process;regulation of biological quality;regulation of cell communication;regulation of cellular process;regulation of response to stimulus;regulation of signal transduction;regulation of signaling;regulation of transforming growth factor beta receptor signaling pathway;regulation of transmembrane receptor protein serine/threonine kinase signaling pathway;response to stimulus;signal transduction;transmembrane receptor protein serine/threonine kinase signaling pathway	binding;calcium ion binding;catalytic activity;cation binding;cytokine binding;growth factor binding;ion binding;kinase activity;metal ion binding;microfibril binding;molecular transducer activity;phosphotransferase activity, alcohol group as acceptor;protein binding;protein kinase activity;protein serine/threonine kinase activity;receptor activity;signal transducer activity;signaling receptor activity;transferase activity;transferase activity, transferring phosphorus-containing groups;transforming growth factor beta binding;transforming growth factor beta-activated receptor activity;transmembrane receptor protein kinase activity;transmembrane receptor protein serine/threonine kinase activity;transmembrane signaling receptor activity	extracellular matrix;extracellular matrix part;extracellular region;extracellular region part;fibril;macromolecular complex;microfibril;protein complex;proteinaceous extracellular matrix	3D-structure;Alternativesplicing;Completeproteome;Directproteinsequencing;Disulfidebond;EGF-likedomain;Glycoprotein;Growthfactorbinding;Hydroxylation;Phosphoprotein;Referenceproteome;Repeat;Secreted;Signal	11.4232	10.0512	10.3674	12.9775	14.3261	11.9411	NaN	11.5024	10.6239	12.0297	11.0217	9.49188	10.5963	11.3945	12.8197	12.351	13.1926	12.346	12.487	13.4668	12.425	12.9693	12.9783	34	4	4	3	3	5	5	5	5	Q14766	LTBP1	LTBP1_HUMAN	Latent-transforming growth factor beta-binding protein 1
14.8955	12.668	12.6239	10.7177	11.6857	13.4748	11.4949	11.8541	9.68478	11.4284	11.5723	NaN	12.4755	11.7263	10.9916	10.8353	11.7499	NaN	10.3762	11.4793	9.90843	10.4168	11.2408	10.6874	10.7961	10.5585	NaN	11.8094	11.1383	11.4237	11.1643	11.5916	10.8455	11.1428	anatomical structure development;biological adhesion;biological regulation;biomineral tissue development;bone mineralization;cell adhesion;cell differentiation;cellular developmental process;cellular process;developmental process;negative regulation of biological process;negative regulation of cell proliferation;negative regulation of cellular process;osteoblast differentiation;regulation of biological process;regulation of cell proliferation;regulation of cellular process;tissue development	binding;carbohydrate binding;glycosaminoglycan binding;heparin binding;pattern binding;polysaccharide binding	cell part;cytoplasmic membrane-bounded vesicle;cytoplasmic part;cytoplasmic vesicle;integral to membrane;integral to plasma membrane;intracellular membrane-bounded organelle;intracellular organelle;intracellular part;intrinsic to membrane;intrinsic to plasma membrane;melanosome;membrane part;membrane-bounded organelle;membrane-bounded vesicle;organelle;pigment granule;plasma membrane part;vesicle	Alternativesplicing;Cellmembrane;Completeproteome;Glycoprotein;Membrane;Phosphoprotein;Polymorphism;Referenceproteome;Signal;Transmembrane;Transmembranehelix	12.9446	12.1914	10.4869	12.7839	10.9054	12.8489	12.104	13.196	12.1219	12.2125	NaN	8.87348	10.0553	10.7558	11.4341	12.675	12.1787	11.2442	11.5773	10.8534	10.8547	10.9861	11.3052	31	4	4	3	2	5	4	4	5	Q14956	GPNMB	GPNMB_HUMAN	Transmembrane glycoprotein NMB
11.0396	10.643	10.4137	10.6457	10.6009	11.9084	10.4399	11.0835	9.55272	8.17497	11.0148	NaN	10.8009	10.1923	11.2633	11.4989	10.4615	10.9278	11.1762	9.69353	10.8903	12.4669	7.50786	8.54308	NaN	11.2738	10.5489	10.6083	10.2901	10.0981	11.128	10.4492	11.4732	NaN	apoptosis;biological regulation;catabolic process;cell death;cell surface receptor linked signaling pathway;cellular catabolic process;cellular component disassembly;cellular component disassembly at cellular level;cellular component disassembly involved in apoptosis;cellular component organization;cellular component organization at cellular level;cellular component organization or biogenesis;cellular component organization or biogenesis at cellular level;cellular macromolecule catabolic process;cellular macromolecule metabolic process;cellular metabolic process;cellular nitrogen compound metabolic process;cellular process;cellular response to chemical stimulus;cellular response to cytokine stimulus;cellular response to organic substance;cellular response to stimulus;cytokine-mediated signaling pathway;death;DNA catabolic process;DNA catabolic process, endonucleolytic;DNA fragmentation involved in apoptotic nuclear change;DNA metabolic process;establishment of localization;establishment of localization in cell;establishment of protein localization;intracellular protein transport;intracellular transport;macromolecule catabolic process;macromolecule metabolic process;metabolic process;nitrogen compound metabolic process;NLS-bearing substrate import into nucleus;nuclear import;nuclear transport;nucleic acid metabolic process;nucleic acid phosphodiester bond hydrolysis;nucleobase-containing compound metabolic process;nucleocytoplasmic transport;primary metabolic process;programmed cell death;protein import;protein import into nucleus;protein import into nucleus, translocation;protein targeting;protein transport;regulation of biological process;regulation of cellular process;reproductive process;response to chemical stimulus;response to cytokine stimulus;response to organic substance;response to stimulus;ribosomal protein import into nucleus;signal transduction;small molecule metabolic process;transport;viral infectious cycle;viral reproduction;viral reproductive process	binding;cation binding;enzyme binding;ion binding;metal ion binding;nuclear localization sequence binding;peptide binding;protein binding;protein domain specific binding;protein transporter activity;signal sequence binding;substrate-specific transporter activity;transition metal ion binding;transporter activity;zinc ion binding	cell part;cytoplasm;cytoplasmic part;cytosol;endoplasmic reticulum part;endoplasmic reticulum tubular network;envelope;extracellular membrane-bounded organelle;extracellular organelle;extracellular region part;extracellular vesicular exosome;intracellular organelle part;intracellular part;macromolecular complex;membrane;membrane part;membrane-bounded organelle;membrane-bounded vesicle;nuclear envelope;nuclear membrane;nuclear part;nuclear pore;nucleoplasm;organelle;organelle envelope;organelle membrane;organelle part;pore complex;protein complex;vesicle	3D-structure;Acetylation;ADP-ribosylation;Alternativesplicing;Completeproteome;Cytoplasm;Directproteinsequencing;Host-virusinteraction;Isopeptidebond;Nucleus;Phosphoprotein;Proteintransport;Referenceproteome;Repeat;Transport;Ublconjugation	9.45331	8.83924	NaN	10.5642	7.53922	10.5794	8.68655	9.17747	NaN	10.3696	8.57369	NaN	NaN	9.19973	10.5422	10.6235	11.0702	10.4561	9.18365	10.2598	10.626	10.8601	10.6074	31	4	4	3	2	5	5	4	4	Q14974	KPNB1	IMB1_HUMAN	Importin subunit beta-1
10.2574	7.46764	8.15485	NaN	NaN	9.92929	NaN	8.78467	11.1144	11.5334	NaN	NaN	NaN	NaN	NaN	NaN	10.2301	NaN	NaN	8.81381	NaN	NaN	10.5756	9.76821	9.4242	11.2527	NaN	8.98872	10.9077	9.8903	8.43048	9.11116	9.53531	10.3685				Completeproteome;Polymorphism;Referenceproteome	NaN	8.44711	9.05802	10.6239	9.16494	NaN	NaN	NaN	NaN	NaN	7.74822	NaN	9.27848	11.1687	9.72692	9.20614	8.7272	11.1144	11.5334	10.4028	9.29101	9.57442	9.92228	20	2	3	1	1	2	2	4	5	Q15053	KIAA0040	K0040_HUMAN	Uncharacterized protein KIAA0040
8.06075	NaN	7.19971	9.46357	9.28312	8.27616	8.78796	9.12676	NaN	NaN	NaN	NaN	8.28544	NaN	9.14981	9.95861	8.77484	9.35539	9.10332	NaN	NaN	10.6645	NaN	NaN	NaN	8.57369	NaN	9.15486	NaN	NaN	10.4169	NaN	8.97446	NaN	apoptotic cell clearance;biological regulation;cell redox homeostasis;cellular component organization;cellular component organization or biogenesis;cellular homeostasis;cellular macromolecule metabolic process;cellular membrane organization;cellular metabolic process;cellular process;cellular protein metabolic process;cellular response to chemical stimulus;cellular response to organic substance;cellular response to stimulus;cellular response to stress;cellular response to topologically incorrect protein;cellular response to unfolded protein;endocytosis;endoplasmic reticulum unfolded protein response;ER-nucleus signaling pathway;establishment of localization;homeostatic process;macromolecule metabolic process;membrane invagination;membrane organization;metabolic process;phagocytosis;primary metabolic process;protein folding;protein metabolic process;regulation of biological process;regulation of biological quality;regulation of cellular process;response to chemical stimulus;response to endoplasmic reticulum stress;response to organic substance;response to stimulus;response to stress;response to topologically incorrect protein;response to unfolded protein;signal transduction;transport;vesicle-mediated transport	catalytic activity;intramolecular oxidoreductase activity;intramolecular oxidoreductase activity, interconverting keto- and enol-groups;intramolecular oxidoreductase activity, transposing S-S bonds;isomerase activity;protein disulfide isomerase activity	cell part;cytoplasmic membrane-bounded vesicle;cytoplasmic part;cytoplasmic vesicle;endoplasmic reticulum;endoplasmic reticulum chaperone complex;endoplasmic reticulum lumen;endoplasmic reticulum membrane;endoplasmic reticulum part;endoplasmic reticulum-Golgi intermediate compartment;extracellular membrane-bounded organelle;extracellular organelle;extracellular region part;extracellular vesicular exosome;intracellular membrane-bounded organelle;intracellular organelle;intracellular organelle lumen;intracellular organelle part;intracellular part;macromolecular complex;melanosome;membrane;membrane part;membrane-bounded organelle;membrane-bounded vesicle;membrane-enclosed lumen;organelle;organelle lumen;organelle membrane;organelle part;pigment granule;plasma membrane;protein complex;smooth endoplasmic reticulum;vesicle	3D-structure;Alternativesplicing;Cellmembrane;Chaperone;Completeproteome;Directproteinsequencing;Disulfidebond;Endoplasmicreticulum;Isomerase;Membrane;Phosphoprotein;Polymorphism;Redox-activecenter;Referenceproteome;Repeat;Signal	8.07687	NaN	NaN	NaN	NaN	NaN	NaN	NaN	NaN	7.26683	NaN	NaN	NaN	NaN	9.03388	8.33288	8.95549	8.28544	NaN	9.00932	9.99283	9.69565	8.86428	18	4	3	1	0	3	3	2	2	Q15084	PDIA6	PDIA6_HUMAN	Protein disulfide-isomerase A6
10.2301	NaN	8.8074	NaN	9.04717	9.38805	NaN	8.53532	NaN	9.24084	9.4979	10.2361	NaN	NaN	NaN	9.85024	9.17746	NaN	8.79121	NaN	NaN	10.5148	NaN	NaN	NaN	NaN	NaN	9.18986	NaN	NaN	13.2676	NaN	9.39665	NaN	acetyl-CoA metabolic process;alcohol metabolic process;biosynthetic process;cellular biosynthetic process;cellular lipid metabolic process;cellular metabolic process;cellular process;cholesterol biosynthetic process;cholesterol metabolic process;coenzyme metabolic process;cofactor metabolic process;isopentenyl diphosphate biosynthetic process;isopentenyl diphosphate biosynthetic process, mevalonate pathway;isopentenyl diphosphate metabolic process;lipid biosynthetic process;lipid metabolic process;metabolic process;organophosphate metabolic process;phospholipid biosynthetic process;phospholipid metabolic process;primary metabolic process;response to chemical stimulus;response to cholesterol;response to lipid;response to organic substance;response to stimulus;small molecule metabolic process;steroid biosynthetic process;steroid metabolic process;sterol biosynthetic process;sterol metabolic process	adenyl nucleotide binding;adenyl ribonucleotide binding;ATP binding;binding;catalytic activity;kinase activity;nucleotide binding;phosphomevalonate kinase activity;phosphotransferase activity, phosphate group as acceptor;purine nucleotide binding;purine ribonucleoside triphosphate binding;purine ribonucleotide binding;ribonucleotide binding;transferase activity;transferase activity, transferring phosphorus-containing groups	cell part;cytoplasmic part;cytosol;extracellular membrane-bounded organelle;extracellular organelle;extracellular region part;extracellular vesicular exosome;intracellular membrane-bounded organelle;intracellular organelle;intracellular part;membrane;membrane-bounded organelle;membrane-bounded vesicle;microbody;organelle;peroxisome;vesicle	3D-structure;ATP-binding;Cholesterolbiosynthesis;Cholesterolmetabolism;Completeproteome;Kinase;Lipidbiosynthesis;Lipidmetabolism;Nucleotide-binding;Peroxisome;Polymorphism;Referenceproteome;Steroidbiosynthesis;Steroidmetabolism;Sterolbiosynthesis;Sterolmetabolism;Transferase	NaN	NaN	NaN	NaN	NaN	NaN	NaN	8.85179	NaN	8.34434	NaN	NaN	NaN	NaN	9.67804	9.36154	8.96169	9.4979	9.73844	8.98434	10.1825	11.3321	9.18986	15	3	2	1	2	2	2	2	1	Q15126	PMVK	PMVK_HUMAN	Phosphomevalonate kinase
11.7288	10.3321	10.6194	11.7061	11.305	10.9264	9.94843	10.8377	9.88878	10.7633	10.7936	13.8982	11.8766	10.3543	10.9085	10.7203	9.61106	11.599	12.514	10.7364	NaN	12.8671	11.3945	10.1293	10.6203	9.88878	12.923	9.21438	9.32421	9.64571	13.8492	9.87962	10.2703	8.51576	apoptosis;cell death;cell junction assembly;cell junction organization;cell-substrate junction assembly;cellular component assembly;cellular component assembly at cellular level;cellular component disassembly;cellular component disassembly at cellular level;cellular component disassembly involved in apoptosis;cellular component organization;cellular component organization at cellular level;cellular component organization or biogenesis;cellular component organization or biogenesis at cellular level;cellular process;death;extracellular matrix organization;extracellular structure organization;hemidesmosome assembly;programmed cell death	ankyrin binding;binding;cytoskeletal protein binding;protein binding;structural constituent of muscle;structural molecule activity	adherens junction;anchoring junction;cell junction;cell part;cell-substrate adherens junction;cell-substrate junction;contractile fiber part;costamere;cytoplasm;cytoplasmic part;cytoskeleton;cytosol;extracellular membrane-bounded organelle;extracellular organelle;extracellular region part;extracellular vesicular exosome;focal adhesion;hemidesmosome;intermediate filament cytoskeleton;intracellular non-membrane-bounded organelle;intracellular organelle;intracellular part;membrane;membrane-bounded organelle;membrane-bounded vesicle;non-membrane-bounded organelle;organelle;organelle part;plasma membrane;sarcolemma;sarcoplasm;vesicle	3D-structure;Acetylation;Actin-binding;Alternativesplicing;Celljunction;Coiledcoil;Completeproteome;Cytoplasm;Cytoskeleton;Directproteinsequencing;Diseasemutation;Epidermolysisbullosa;Limb-girdlemusculardystrophy;Phosphoprotein;Polymorphism;Referenceproteome;Repeat	10.0648	9.16495	9.04988	10.3685	10.6055	12.8899	11.0383	11.3388	10.7039	10.5775	8.5392	8.43466	8.69004	10.5556	10.8967	10.9004	10.9506	10.853	11.6719	11.107	11.2104	11.3974	9.42885	33	4	4	3	3	4	5	5	5	Q15149	PLEC	PLEC_HUMAN	Plectin
9.01686	9.32198	9.93963	9.73137	10.8178	10.2843	9.71772	11.2521	NaN	NaN	9.5623	NaN	9.29697	NaN	11.2663	11.4994	10.7798	10.8138	9.89183	8.65468	10.5138	10.1138	9.40732	NaN	NaN	10.4502	NaN	NaN	NaN	NaN	8.81384	8.5508	11.0492	NaN	biological regulation;cell cycle process;cellular component organization;cellular component organization at cellular level;cellular component organization or biogenesis;cellular component organization or biogenesis at cellular level;cellular macromolecule metabolic process;cellular metabolic process;cellular process;cellular protein metabolic process;cytoskeleton organization;macromolecule metabolic process;macromolecule modification;metabolic process;microtubule cytoskeleton organization;microtubule-based process;mitotic spindle organization;mitotic spindle organization in nucleus;negative regulation of biological process;negative regulation of catalytic activity;negative regulation of cellular metabolic process;negative regulation of cellular process;negative regulation of cellular protein metabolic process;negative regulation of dephosphorylation;negative regulation of hydrolase activity;negative regulation of macromolecule metabolic process;negative regulation of metabolic process;negative regulation of molecular function;negative regulation of phosphatase activity;negative regulation of phosphate metabolic process;negative regulation of phosphoprotein phosphatase activity;negative regulation of phosphorus metabolic process;negative regulation of protein dephosphorylation;negative regulation of protein metabolic process;negative regulation of protein modification process;organelle organization;peptidyl-amino acid modification;peptidyl-proline modification;positive regulation of apoptosis;positive regulation of biological process;positive regulation of catalytic activity;positive regulation of cell death;positive regulation of cellular metabolic process;positive regulation of cellular process;positive regulation of cellular protein metabolic process;positive regulation of dephosphorylation;positive regulation of hydrolase activity;positive regulation of macromolecule metabolic process;positive regulation of metabolic process;positive regulation of molecular function;positive regulation of phosphatase activity;positive regulation of phosphate metabolic process;positive regulation of phosphoprotein phosphatase activity;positive regulation of phosphorus metabolic process;positive regulation of programmed cell death;positive regulation of protein dephosphorylation;positive regulation of protein metabolic process;positive regulation of protein modification process;primary metabolic process;protein metabolic process;protein modification process;protein peptidyl-prolyl isomerization;regulation of apoptosis;regulation of biological process;regulation of catalytic activity;regulation of cell death;regulation of cellular metabolic process;regulation of cellular process;regulation of cellular protein metabolic process;regulation of dephosphorylation;regulation of hydrolase activity;regulation of lipase activity;regulation of lipoprotein lipase activity;regulation of macromolecule metabolic process;regulation of metabolic process;regulation of molecular function;regulation of phosphatase activity;regulation of phosphate metabolic process;regulation of phosphoprotein phosphatase activity;regulation of phosphorus metabolic process;regulation of primary metabolic process;regulation of programmed cell death;regulation of protein dephosphorylation;regulation of protein metabolic process;regulation of protein modification process;regulation of protein phosphatase type 2A activity;spindle organization	adenyl nucleotide binding;adenyl ribonucleotide binding;ATP binding;binding;catalytic activity;cis-trans isomerase activity;enzyme activator activity;enzyme binding;enzyme regulator activity;identical protein binding;isomerase activity;nucleotide binding;peptidyl-prolyl cis-trans isomerase activity;phosphatase activator activity;phosphatase binding;phosphatase regulator activity;protein binding;protein dimerization activity;protein heterodimerization activity;protein homodimerization activity;protein phosphatase 2A binding;protein phosphatase activator activity;protein phosphatase binding;protein phosphatase regulator activity;protein phosphatase type 2A regulator activity;protein tyrosine phosphatase activator activity;purine nucleotide binding;purine ribonucleoside triphosphate binding;purine ribonucleotide binding;receptor binding;ribonucleotide binding	calcium channel complex;cation channel complex;cell part;cytoplasm;extracellular membrane-bounded organelle;extracellular organelle;extracellular region part;extracellular vesicular exosome;intracellular membrane-bounded organelle;intracellular organelle;intracellular organelle part;intracellular part;ion channel complex;macromolecular complex;membrane part;membrane-bounded organelle;membrane-bounded vesicle;nuclear part;nucleoplasm;nucleus;organelle;organelle part;protein complex;protein phosphatase type 2A complex;protein serine/threonine phosphatase complex;vesicle	3D-structure;Acetylation;Alternativesplicing;ATP-binding;Completeproteome;Cytoplasm;Directproteinsequencing;Isomerase;Nucleotide-binding;Nucleus;Polymorphism;Referenceproteome;Rotamase	NaN	8.4305	NaN	8.79121	NaN	NaN	NaN	NaN	NaN	NaN	NaN	NaN	NaN	NaN	10.0324	9.87301	10.1474	9.42963	NaN	10.3718	10.2704	9.93153	9.50052	23	4	4	2	0	5	4	2	2	Q15257	PTPA	PTPA_HUMAN	Serine/threonine-protein phosphatase 2A activator
11.2586	11.7009	12.2089	12.9504	13.0812	12.4653	10.6538	13.057	NaN	12.8432	11.3488	10.8313	11.0444	11.248	12.4533	11.5618	11.6452	11.5647	12.0109	12.234	11.204	12.7005	13.1398	11.576	11.2474	12.5568	10.3859	12.3548	9.77155	11.4232	11.1812	12.1762	13.7197	12.0624	antigen processing and presentation;biological regulation;cell projection organization;cellular component organization;cellular component organization at cellular level;cellular component organization or biogenesis;cellular component organization or biogenesis at cellular level;cellular process;cellular response to stimulus;cytokinesis;endocytic recycling;endosome transport;ER to Golgi vesicle-mediated transport;establishment of localization;establishment of localization in cell;establishment of protein localization;Golgi vesicle transport;immune system process;intracellular protein transport;intracellular signal transduction;intracellular transport;localization;macromolecule localization;metabolic process;neuron projection development;plasma membrane to endosome transport;protein localization;protein transport;Rab protein signal transduction;Ras protein signal transduction;regulation of biological process;regulation of cellular process;response to stimulus;signal transduction;small GTPase mediated signal transduction;transport;vesicle-mediated transport	binding;catalytic activity;GDP binding;GTP binding;GTPase activity;guanyl nucleotide binding;guanyl ribonucleotide binding;hydrolase activity;hydrolase activity, acting on acid anhydrides;hydrolase activity, acting on acid anhydrides, in phosphorus-containing anhydrides;lipid binding;nucleoside-triphosphatase activity;nucleotide binding;phosphatidylinositol binding;phosphatidylinositol-4,5-bisphosphate binding;phospholipid binding;purine nucleotide binding;purine ribonucleoside triphosphate binding;purine ribonucleotide binding;pyrophosphatase activity;ribonucleotide binding	cell part;cell projection membrane;cell projection part;clathrin-coated endocytic vesicle;clathrin-coated vesicle;coated pit;coated vesicle;cytoplasmic membrane-bounded vesicle;cytoplasmic part;cytoplasmic vesicle;endocytic vesicle;endosomal part;endosome membrane;extracellular membrane-bounded organelle;extracellular organelle;extracellular region part;extracellular vesicular exosome;intercellular bridge;intracellular membrane-bounded organelle;intracellular organelle;intracellular organelle part;intracellular part;melanosome;membrane;membrane part;membrane-bounded organelle;membrane-bounded vesicle;mitochondrion;organelle;organelle membrane;organelle part;pigment granule;plasma membrane;plasma membrane part;vesicle	3D-structure;Alternativesplicing;Cellmembrane;Coatedpit;Completeproteome;Cytoplasmicvesicle;Endosome;GTP-binding;Lipoprotein;Membrane;Nucleotide-binding;Phosphoprotein;Prenylation;Proteintransport;Referenceproteome;Transport	10.1046	10.0279	10.3265	11.3691	NaN	9.10332	10.0648	11.5138	NaN	10.6582	10.4378	9.92782	10.9374	12.0928	11.8685	11.8006	12.5434	11.1966	11.6408	12.0906	11.9274	11.2612	12.1147	33	4	4	2	3	5	5	5	5	Q15286	RAB35	RAB35_HUMAN	Ras-related protein Rab-35
12.2944	9.58313	NaN	NaN	11.8673	NaN	10.6147	9.15738	NaN	11.5656	13.5862	NaN	11.6747	12.9455	10.5295	NaN	NaN	8.11379	10.218	14.798	NaN	10.4347	11.0895	9.2527	11.1131	NaN	9.04987	NaN	NaN	NaN	8.97735	NaN	NaN	NaN	anatomical structure development;developmental process;epidermis development;tissue development	structural constituent of cytoskeleton;structural molecule activity	cell part;cytoskeletal part;extracellular membrane-bounded organelle;extracellular organelle;extracellular region part;extracellular space;extracellular vesicular exosome;intermediate filament;intracellular organelle part;intracellular part;macromolecular complex;membrane-bounded organelle;membrane-bounded vesicle;organelle;organelle part;protein complex;vesicle	Coiledcoil;Completeproteome;Intermediatefilament;Keratin;Polymorphism;Referenceproteome	10.6239	9.23605	9.9687	13.7769	9.96582	11.4477	9.94985	12.1558	9.98447	NaN	NaN	NaN	NaN	NaN	10.8876	11.5921	9.37026	12.6304	12.2555	10.6123	10.6498	9.71345	NaN	19	3	2	2	2	3	4	3	0	Q15323	KRT31	K1H1_HUMAN	Keratin, type I cuticular Ha1
11.6809	11.5034	11.7445	11.0809	12.0852	11.6922	11.1536	12.0564	10.5118	11.4959	11.0553	NaN	NaN	NaN	11.1313	11.9378	11.2126	11.2016	11.1027	9.90242	10.7985	11.0742	10.8226	9.55272	9.96151	11.6014	NaN	11.5527	10.7432	11.0217	11.5556	12.2715	11.9241	10.4041	cellular macromolecule metabolic process;cellular metabolic process;cellular nitrogen compound metabolic process;cellular process;gene expression;macromolecule metabolic process;metabolic process;mRNA metabolic process;mRNA processing;nitrogen compound metabolic process;nuclear mRNA splicing, via spliceosome;nucleic acid metabolic process;nucleobase-containing compound metabolic process;primary metabolic process;RNA metabolic process;RNA processing;RNA splicing;RNA splicing, via transesterification reactions;RNA splicing, via transesterification reactions with bulged adenosine as nucleophile	binding;DNA binding;nucleic acid binding;RNA binding;single-stranded DNA binding;structure-specific DNA binding	cell part;cytoplasm;extracellular membrane-bounded organelle;extracellular organelle;extracellular region part;extracellular vesicular exosome;intracellular membrane-bounded organelle;intracellular organelle;intracellular organelle part;intracellular part;macromolecular complex;membrane;membrane-bounded organelle;membrane-bounded vesicle;nuclear part;nucleoplasm;organelle;organelle part;ribonucleoprotein complex;vesicle	3D-structure;Acetylation;Completeproteome;Cytoplasm;Directproteinsequencing;DNA-binding;Nucleus;Phosphoprotein;Referenceproteome;Repeat;Ribonucleoprotein;RNA-binding	10.704	NaN	10.1485	11.6502	NaN	10.9099	NaN	10.6725	NaN	10.9773	8.96005	NaN	NaN	11.1812	11.1944	11.666	11.5832	10.7836	11.4959	11.0135	10.7337	11.0461	11.3703	30	4	4	2	1	5	5	4	5	Q15365	PCBP1	PCBP1_HUMAN	Poly(rC)-binding protein 1
10.1725	11.3477	11.6786	11.3675	11.0715	12.0355	11.4702	11.7156	NaN	10.5746	9.8471	9.27616	NaN	10.2715	10.8572	10.9965	10.4347	10.7152	10.0183	9.64209	9.52164	9.78469	10.6822	8.94841	9.46357	11.875	9.39452	10.3988	10.2947	10.8604	10.2289	11.2138	11.8234	10.0499	biological regulation;biosynthetic process;cell cycle arrest;cell cycle process;cell surface receptor linked signaling pathway;cellular biosynthetic process;cellular macromolecule metabolic process;cellular metabolic process;cellular nitrogen compound metabolic process;cellular process;cellular response to chemical stimulus;cellular response to endogenous stimulus;cellular response to hormone stimulus;cellular response to insulin stimulus;cellular response to organic substance;cellular response to peptide hormone stimulus;cellular response to stimulus;enzyme linked receptor protein signaling pathway;gene expression;insulin receptor signaling pathway;intracellular signal transduction;macromolecule metabolic process;metabolic process;negative regulation of biological process;negative regulation of cell cycle;negative regulation of cellular process;nitrogen compound metabolic process;nucleic acid metabolic process;nucleobase-containing compound metabolic process;positive regulation of biological process;positive regulation of cell communication;positive regulation of cellular process;positive regulation of response to stimulus;positive regulation of signal transduction;positive regulation of signaling;positive regulation of TOR signaling cascade;primary metabolic process;regulation of biological process;regulation of cell communication;regulation of cell cycle;regulation of cell development;regulation of cell differentiation;regulation of cellular process;regulation of developmental process;regulation of multicellular organismal development;regulation of multicellular organismal process;regulation of response to stimulus;regulation of signal transduction;regulation of signaling;regulation of TOR signaling cascade;regulation of type B pancreatic cell development;response to chemical stimulus;response to endogenous stimulus;response to hormone stimulus;response to insulin stimulus;response to organic substance;response to peptide hormone stimulus;response to stimulus;RNA biosynthetic process;RNA metabolic process;signal transduction;small GTPase mediated signal transduction;transcription initiation from RNA polymerase II promoter;transcription initiation, DNA-dependent;transmembrane receptor protein tyrosine kinase signaling pathway	binding;catalytic activity;cation binding;GDP binding;GTP binding;GTPase activity;guanyl nucleotide binding;guanyl ribonucleotide binding;hydrolase activity;hydrolase activity, acting on acid anhydrides;hydrolase activity, acting on acid anhydrides, in phosphorus-containing anhydrides;ion binding;metal ion binding;nucleoside-triphosphatase activity;nucleotide binding;purine nucleotide binding;purine ribonucleoside triphosphate binding;purine ribonucleotide binding;pyrophosphatase activity;ribonucleotide binding	cell body;cell part;cell projection;cytoplasmic part;cytosol;dendrite;endoplasmic reticulum membrane;endoplasmic reticulum part;extracellular membrane-bounded organelle;extracellular organelle;extracellular region part;extracellular vesicular exosome;Golgi apparatus part;Golgi membrane;intracellular organelle part;intracellular part;macromolecular complex;membrane;membrane part;membrane-bounded organelle;membrane-bounded vesicle;neuron projection;neuronal cell body;nuclear part;organelle;organelle membrane;organelle part;plasma membrane;ribonucleoprotein complex;spliceosomal complex;vesicle	3D-structure;Completeproteome;Cytoplasm;Endoplasmicreticulum;Golgiapparatus;GTP-binding;Lipoprotein;Magnesium;Membrane;Metal-binding;Methylation;Nucleotide-binding;Phosphoprotein;Polymorphism;Prenylation;Referenceproteome	9.93815	9.28544	NaN	9.70395	NaN	NaN	NaN	9.77153	5.93078	9.79608	NaN	NaN	9.11898	10.1762	10.5635	11.0982	11.6166	9.8471	10.0408	10.3028	10.0174	10.241	10.8796	32	4	4	1	3	5	5	5	5	Q15382	RHEB	RHEB_HUMAN	GTP-binding protein Rheb
9.31745	9.40093	11.2095	12.4492	13.3252	13.6308	14.4503	14.469	NaN	8.77813	9.10334	NaN	12.2592	11.9709	10.8979	11.7558	13.0686	13.4913	11.1911	11.2107	12.4605	12.7885	11.3642	10.6403	11.5044	12.826	11.6813	14.2761	NaN	11.3393	10.3565	11.3526	13.5479	10.4828	activation of protein kinase activity;activation of transmembrane receptor protein tyrosine kinase activity;amine metabolic process;aminoglycan biosynthetic process;aminoglycan metabolic process;anatomical structure development;anatomical structure formation involved in morphogenesis;angiogenesis;biological adhesion;biological regulation;biosynthetic process;blood coagulation;blood vessel development;carbohydrate biosynthetic process;carbohydrate metabolic process;cell adhesion;cell differentiation;cell migration;cell motility;cell surface receptor linked signaling pathway;cell-substrate adhesion;cellular biosynthetic process;cellular component assembly;cellular component assembly at cellular level;cellular component movement;cellular component organization;cellular component organization at cellular level;cellular component organization or biogenesis;cellular component organization or biogenesis at cellular level;cellular developmental process;cellular localization;cellular macromolecular complex assembly;cellular macromolecular complex subunit organization;cellular macromolecule localization;cellular metabolic process;cellular process;cellular protein complex assembly;cellular protein localization;cellular response to stimulus;chemotaxis;chordate embryonic development;circulatory system process;coagulation;developmental process;embryo development;embryo development ending in birth or egg hatching;enzyme linked receptor protein signaling pathway;glomerulus vasculature development;glycosaminoglycan biosynthetic process;glycosaminoglycan metabolic process;hemopoiesis;hemopoietic or lymphoid organ development;hemostasis;heparin biosynthetic process;heparin metabolic process;immune system process;in utero embryonic development;leukocyte migration;localization;locomotion;macromolecular complex assembly;macromolecular complex subunit organization;macromolecule biosynthetic process;macromolecule localization;macromolecule metabolic process;metabolic process;multicellular organismal process;negative regulation of apoptosis;negative regulation of biological process;negative regulation of cell adhesion;negative regulation of cell death;negative regulation of cellular metabolic process;negative regulation of cellular process;negative regulation of cellular protein metabolic process;negative regulation of cytokine secretion;negative regulation of cytokine secretion involved in immune response;negative regulation of endothelial cell apoptosis;negative regulation of intracellular protein transport;negative regulation of intracellular transport;negative regulation of macromolecule metabolic process;negative regulation of metabolic process;negative regulation of neuron apoptosis;negative regulation of nucleocytoplasmic transport;negative regulation of phosphate metabolic process;negative regulation of phosphorus metabolic process;negative regulation of phosphorylation;negative regulation of programmed cell death;negative regulation of protein import into nucleus;negative regulation of protein metabolic process;negative regulation of protein modification process;negative regulation of protein phosphorylation;negative regulation of protein secretion;negative regulation of protein transport;negative regulation of secretion;negative regulation of transmembrane transport;negative regulation of transport;negative regulation of vascular permeability;nitrogen compound metabolic process;organ development;polysaccharide biosynthetic process;polysaccharide metabolic process;positive chemotaxis;positive regulation of biological process;positive regulation of blood vessel endothelial cell migration;positive regulation of catalytic activity;positive regulation of cell adhesion;positive regulation of cell communication;positive regulation of cell migration;positive regulation of cell motility;positive regulation of cellular component movement;positive regulation of cellular component organization;positive regulation of cellular metabolic process;positive regulation of cellular process;positive regulation of cellular protein metabolic process;positive regulation of endocytosis;positive regulation of endothelial cell migration;positive regulation of ERK1 and ERK2 cascade;positive regulation of intracellular protein kinase cascade;positive regulation of kinase activity;positive regulation of locomotion;positive regulation of macromolecule metabolic process;positive regulation of MAPKKK cascade;positive regulation of metabolic process;positive regulation of molecular function;positive regulation of peptidyl-serine phosphorylation;positive regulation of peptidyl-tyrosine phosphorylation;positive regulation of phosphate metabolic process;positive regulation of phosphatidylinositol 3-kinase cascade;positive regulation of phosphorus metabolic process;positive regulation of phosphorylation;positive regulation of protein kinase activity;positive regulation of protein kinase B signaling cascade;positive regulation of protein metabolic process;positive regulation of protein modification process;positive regulation of protein phosphorylation;positive regulation of protein ubiquitination;positive regulation of receptor internalization;positive regulation of receptor-mediated endocytosis;positive regulation of response to stimulus;positive regulation of signal transduction;positive regulation of signaling;positive regulation of transferase activity;positive regulation of transport;primary metabolic process;protein complex assembly;protein complex subunit organization;protein localization;protein localization at cell surface;regulation of apoptosis;regulation of binding;regulation of biological process;regulation of biological quality;regulation of blood vessel endothelial cell migration;regulation of body fluid levels;regulation of catalytic activity;regulation of cell adhesion;regulation of cell communication;regulation of cell death;regulation of cell migration;regulation of cell motility;regulation of cell proliferation;regulation of cellular component movement;regulation of cellular component organization;regulation of cellular localization;regulation of cellular metabolic process;regulation of cellular process;regulation of cellular protein metabolic process;regulation of cytokine production;regulation of cytokine production involved in immune response;regulation of cytokine secretion;regulation of cytokine secretion involved in immune response;regulation of cytokine-mediated signaling pathway;regulation of endocytosis;regulation of endothelial cell apoptosis;regulation of endothelial cell migration;regulation of ERK1 and ERK2 cascade;regulation of establishment of protein localization;regulation of I-kappaB kinase/NF-kappaB cascade;regulation of immune effector process;regulation of immune response;regulation of immune system process;regulation of intracellular protein kinase cascade;regulation of intracellular protein transport;regulation of intracellular transport;regulation of kinase activity;regulation of localization;regulation of locomotion;regulation of macromolecule metabolic process;regulation of macrophage migration inhibitory factor signaling pathway;regulation of MAPKKK cascade;regulation of metabolic process;regulation of molecular function;regulation of multicellular organismal process;regulation of neuron apoptosis;regulation of nucleocytoplasmic transport;regulation of peptidyl-serine phosphorylation;regulation of peptidyl-tyrosine phosphorylation;regulation of phosphate metabolic process;regulation of phosphatidylinositol 3-kinase cascade;regulation of phosphorus metabolic process;regulation of phosphorylation;regulation of primary metabolic process;regulation of production of molecular mediator of immune response;regulation of programmed cell death;regulation of protein binding;regulation of protein import into nucleus;regulation of protein kinase activity;regulation of protein kinase B signaling cascade;regulation of protein localization;regulation of protein metabolic process;regulation of protein modification process;regulation of protein phosphorylation;regulation of protein secretion;regulation of protein transport;regulation of protein ubiquitination;regulation of receptor internalization;regulation of receptor-mediated endocytosis;regulation of response to cytokine stimulus;regulation of response to stimulus;regulation of satellite cell proliferation;regulation of secretion;regulation of signal transduction;regulation of signaling;regulation of transferase activity;regulation of transmembrane transport;regulation of transport;regulation of tumor necrosis factor production;regulation of vascular permeability;regulation of vesicle-mediated transport;response to chemical stimulus;response to external stimulus;response to stimulus;signal transduction;sprouting angiogenesis;sulfur compound biosynthetic process;sulfur compound metabolic process;system process;taxis;Tie receptor signaling pathway;transmembrane receptor protein tyrosine kinase signaling pathway;vascular process in circulatory system	binding;protein binding;receptor binding;receptor tyrosine kinase binding	cell part;cell projection;extracellular membrane-bounded organelle;extracellular organelle;extracellular region;extracellular region part;extracellular space;extracellular vesicular exosome;membrane;membrane part;membrane raft;membrane-bounded organelle;membrane-bounded vesicle;microvillus;organelle;plasma membrane;vesicle	3D-structure;Alternativesplicing;Angiogenesis;Coiledcoil;Completeproteome;Developmentalprotein;Differentiation;Disulfidebond;Glycoprotein;Polymorphism;Referenceproteome;Secreted;Signal	9.01965	7.42631	9.825	9.73982	NaN	NaN	NaN	NaN	NaN	9.23367	10.236	9.02795	9.14469	11.4221	11.8258	12.0756	12.4875	10.6813	10.3745	11.7965	11.9773	11.7725	12.0554	31	4	4	2	2	5	5	4	5	Q15389	ANGPT1	ANGP1_HUMAN	Angiopoietin-1
13.0611	13.3883	14.8272	14.7626	14.9578	15.2311	14.5562	15.5752	11.2491	13.2378	12.586	11.6623	12.9403	12.5727	14.7953	15.4607	14.7531	14.3424	14.5153	13.1917	13.6498	12.4155	14.4553	13.2968	12.7558	14.8572	12.3174	14.837	12.7773	13.9796	12.8914	13.4662	14.3941	13.259	biological regulation;cell junction assembly;cell junction organization;cellular component assembly;cellular component assembly at cellular level;cellular component organization;cellular component organization at cellular level;cellular component organization or biogenesis;cellular component organization or biogenesis at cellular level;cellular process;cellular response to stimulus;intracellular signal transduction;positive regulation of biological process;positive regulation of catalytic activity;positive regulation of cell adhesion;positive regulation of cell proliferation;positive regulation of cell-substrate adhesion;positive regulation of cellular process;positive regulation of GTPase activity;positive regulation of hydrolase activity;positive regulation of molecular function;positive regulation of neural precursor cell proliferation;Ras protein signal transduction;regulation of biological process;regulation of catabolic process;regulation of catalytic activity;regulation of cell adhesion;regulation of cell proliferation;regulation of cell-substrate adhesion;regulation of cellular catabolic process;regulation of cellular metabolic process;regulation of cellular process;regulation of GTP catabolic process;regulation of GTPase activity;regulation of hydrolase activity;regulation of metabolic process;regulation of molecular function;regulation of neural precursor cell proliferation;regulation of nitrogen compound metabolic process;regulation of nucleobase-containing compound metabolic process;regulation of nucleotide catabolic process;regulation of nucleotide metabolic process;regulation of primary metabolic process;regulation of purine nucleotide catabolic process;response to stimulus;signal transduction;small GTPase mediated signal transduction		adherens junction;anchoring junction;cell junction;cell part;cell-substrate adherens junction;cell-substrate junction;cytoplasmic part;cytosol;extracellular membrane-bounded organelle;extracellular organelle;extracellular region part;extracellular vesicular exosome;focal adhesion;intracellular part;membrane-bounded organelle;membrane-bounded vesicle;organelle;vesicle	Acetylation;Alternativesplicing;Completeproteome;Directproteinsequencing;Leucine-richrepeat;Referenceproteome;Repeat	13.4129	12.5189	12.3848	13.329	12.0379	11.2557	10.6046	12.0805	9.45742	13.0546	12.4001	11.0203	10.4707	12.9604	13.7358	14.3506	14.7393	12.2585	12.4909	14.4338	13.7414	13.0272	14.0798	34	4	4	3	3	5	5	5	5	Q15404	RSU1	RSU1_HUMAN	Ras suppressor protein 1
16.14	15.1614	17.3753	17.1358	17.4593	18.154	16.5807	17.1162	13.295	16.5153	15.3283	14.5095	17.5522	17.0667	17.5809	18.8662	19.0294	18.2842	18.1008	20.5694	19.5534	19.0883	19.3111	18.2806	18.2675	18.4123	18.9618	18.4292	17.1474	18.3925	18.0747	17.6143	19.5353	17.7152	activation of immune response;biological regulation;cell recognition;cellular process;complement activation;complement activation, lectin pathway;defense response;defense response to bacterium;defense response to Gram-negative bacterium;defense response to Gram-positive bacterium;humoral immune response;immune effector process;immune response;immune system process;innate immune response;macromolecule metabolic process;metabolic process;multi-organism process;opsonization;phagocytosis, recognition;positive regulation of biological process;positive regulation of immune response;positive regulation of immune system process;positive regulation of response to stimulus;primary metabolic process;protein activation cascade;protein metabolic process;recognition of apoptotic cell;regulation of biological process;regulation of immune response;regulation of immune system process;regulation of response to stimulus;response to bacterium;response to biotic stimulus;response to other organism;response to stimulus;response to stress	antigen binding;binding;calcium-dependent protein binding;carbohydrate binding;glycoprotein binding;mannan binding;pattern binding;polysaccharide binding;protein binding;proteoglycan binding	blood microparticle;collagen;extracellular matrix part;extracellular membrane-bounded organelle;extracellular organelle;extracellular region;extracellular region part;extracellular vesicular exosome;membrane-bounded organelle;membrane-bounded vesicle;organelle;vesicle	3D-structure;Alternativesplicing;Collagen;Complementactivationlectinpathway;Completeproteome;Directproteinsequencing;Disulfidebond;Glycoprotein;Hydroxylation;Immunity;Innateimmunity;Lectin;Polymorphism;Referenceproteome;Repeat;Secreted;Signal	15.1467	13.925	15.2561	15.9207	16.8006	14.6164	14.5428	16.1889	15.4957	15.7186	19.161	16.2274	17.5784	19.5962	17.6648	16.8888	16.8918	15.3918	16.0305	18.7151	19.0178	18.3973	18.1127	34	4	4	3	3	5	5	5	5	Q15485	FCN2	FCN2_HUMAN	Ficolin-2
18.2159	16.3293	17.2805	15.4265	16.6761	16.7141	16.3715	16.4326	15.4578	17.325	17.4366	17.3385	16.455	17.5983	17.3166	16.9051	16.0426	15.8775	15.8351	16.5011	14.4477	15.2533	16.4321	15.3463	14.638	15.239	13.6107	14.0383	15.7692	14.9635	17.7698	14.8493	14.2082	13.8466	anatomical structure development;anatomical structure morphogenesis;biological adhesion;cell adhesion;cell differentiation;cell-cell adhesion;cellular developmental process;cellular process;developmental process;epidermal cell differentiation;epidermis development;epidermis morphogenesis;epithelial cell differentiation;keratinocyte differentiation;skin morphogenesis;tissue development;tissue morphogenesis	binding;identical protein binding;protein binding;protein dimerization activity;protein homodimerization activity	anchoring junction;cell junction;cell part;cell-cell junction;cornified envelope;cytoskeleton;desmosome;extracellular membrane-bounded organelle;extracellular organelle;extracellular region part;extracellular vesicular exosome;intracellular non-membrane-bounded organelle;intracellular organelle;intracellular part;membrane-bounded organelle;membrane-bounded vesicle;non-membrane-bounded organelle;organelle;vesicle	Completeproteome;Directproteinsequencing;Glycoprotein;Hypotrichosis;Polymorphism;Referenceproteome;Secreted;Signal	16.3446	15.5087	16.2644	16.7373	15.218	18.2354	16.537	16.7168	16.7327	15.4144	14.2001	13.1159	12.9604	14.2029	15.9985	17.136	16.2256	16.4498	17.4206	16.0148	15.9766	15.1992	14.5873	34	4	4	3	3	5	5	5	5	Q15517	CDSN	CDSN_HUMAN	Corneodesmosin
11.6064	13.8256	12.5295	12.2128	13.0156	12.3526	12.0908	14.0717	11.357	13.7857	12.2992	11.3848	11.8937	12.3061	13.5712	13.6634	12.9126	13.7341	13.6568	12.6044	12.9793	13.5823	12.3143	11.4548	11.1267	14.1901	11.9095	13.1753	11.6565	12.6078	11.5642	12.5477	13.5948	11.9748	biological regulation;cellular component assembly;cellular component organization;cellular component organization or biogenesis;macromolecular complex assembly;macromolecular complex subunit organization;negative regulation of biological process;negative regulation of cell communication;negative regulation of cellular process;negative regulation of phosphatidylinositol 3-kinase cascade;negative regulation of response to stimulus;negative regulation of signal transduction;negative regulation of signaling;protein complex assembly;protein complex subunit organization;regulation of biological process;regulation of cell communication;regulation of cellular process;regulation of phosphatidylinositol 3-kinase cascade;regulation of response to stimulus;regulation of signal transduction;regulation of signaling	beta-catenin binding;binding;enzyme binding;phosphatase binding;protein binding;protein C-terminus binding;receptor binding	adherens junction;anchoring junction;apical plasma membrane;cell junction;cell part;cell-substrate adherens junction;cell-substrate junction;cytoplasm;endomembrane system;extracellular membrane-bounded organelle;extracellular organelle;extracellular region part;extracellular vesicular exosome;focal adhesion;intracellular membrane-bounded organelle;intracellular organelle;intracellular part;membrane;membrane part;membrane-bounded organelle;membrane-bounded vesicle;nucleus;organelle;plasma membrane;plasma membrane part;vesicle	3D-structure;Alternativesplicing;Cellmembrane;Completeproteome;Membrane;Nucleus;Phosphoprotein;Referenceproteome;Repeat	10.2715	11.3365	10.6804	12.0502	11.3107	11.4036	9.53338	11.3647	8.9009	12.1954	11.258	8.37073	10.8282	12.6526	12.6339	12.3106	13.1157	11.85	12.4922	13.0868	13.0078	11.9704	12.8991	34	4	4	3	3	5	5	5	5	Q15599	SLC9A3R2	NHRF2_HUMAN	Na(+)/H(+) exchange regulatory cofactor NHE-RF2
8.55079	10.1511	10.7649	12.0499	10.9837	11.5613	8.48386	11.4445	8.42631	10.6358	NaN	NaN	9.21921	9.63486	10.0675	NaN	9.26683	NaN	9.32423	8.45125	9.08485	10.5118	NaN	NaN	7.4919	10.8082	10.0403	11.0715	NaN	9.93078	8.92782	10.9196	10.6092	10.261	activation of phospholipase C activity;activation of phospholipase C activity by G-protein coupled receptor protein signaling pathway coupled to IP3 second messenger;biological regulation;cell surface receptor linked signaling pathway;cellular component movement;cellular process;cellular response to stimulus;defense response;G-protein coupled receptor protein signaling pathway;immune response;immune system process;inflammatory response;inositol phosphate-mediated signaling;intracellular signal transduction;multicellular organismal process;muscle contraction;muscle system process;positive regulation of catalytic activity;positive regulation of hydrolase activity;positive regulation of lipase activity;positive regulation of molecular function;positive regulation of phospholipase activity;positive regulation of phospholipase C activity;regulation of biological process;regulation of catalytic activity;regulation of cellular process;regulation of hydrolase activity;regulation of lipase activity;regulation of metabolic process;regulation of molecular function;regulation of phospholipase activity;response to stimulus;response to stress;response to wounding;second-messenger-mediated signaling;signal transduction;system process	binding;G-protein coupled receptor activity;leukotriene B4 receptor activity;leukotriene receptor activity;molecular transducer activity;nucleotide binding;receptor activity;signal transducer activity;signaling receptor activity;transmembrane signaling receptor activity	cell part;integral to membrane;integral to plasma membrane;intrinsic to membrane;intrinsic to plasma membrane;membrane;membrane part;plasma membrane;plasma membrane part	Cellmembrane;Completeproteome;Glycoprotein;G-proteincoupledreceptor;Membrane;Phosphoprotein;Polymorphism;Receptor;Referenceproteome;Transducer;Transmembrane;Transmembranehelix	9.07954	9.73982	NaN	10.6294	NaN	7.84554	NaN	10.0553	7.96005	9.93668	NaN	NaN	7.60736	9.80418	9.95086	9.69583	11.3017	8.82276	10.1353	9.43585	9.48153	9.26732	10.5982	27	4	4	2	2	4	2	4	5	Q15722	LTB4R	LT4R1_HUMAN	Leukotriene B4 receptor 1
11.5182	NaN	10.9219	10.9901	NaN	11.5309	11.1799	10.8321	11.6317	11.0348	11.1357	11.1261	NaN	NaN	NaN	9.9873	10.2738	NaN	NaN	10.0293	10.403	NaN	10.341	NaN	10.0376	10.8082	11.0431	10.9866	10.8385	9.26213	11.2545	9.63847	11.2964	11.2426	actin cytoskeleton organization;actin filament organization;actin filament-based process;anatomical structure morphogenesis;aorta smooth muscle tissue morphogenesis;biological regulation;bleb assembly;cell projection assembly;cell projection organization;cellular component assembly;cellular component assembly at cellular level;cellular component organization;cellular component organization at cellular level;cellular component organization or biogenesis;cellular component organization or biogenesis at cellular level;cellular hypotonic response;cellular macromolecule metabolic process;cellular metabolic process;cellular process;cellular protein metabolic process;cellular response to abiotic stimulus;cellular response to osmotic stress;cellular response to stimulus;cellular response to stress;cytoskeleton organization;developmental process;hypotonic response;intracellular signal transduction;macromolecule metabolic process;macromolecule modification;metabolic process;multicellular organismal process;muscle contraction;muscle system process;muscle tissue morphogenesis;organelle organization;phosphate-containing compound metabolic process;phosphorus metabolic process;phosphorylation;positive regulation of biological process;positive regulation of calcium ion transport;positive regulation of cell migration;positive regulation of cell motility;positive regulation of cellular component movement;positive regulation of cellular process;positive regulation of defense response to virus by host;positive regulation of ion transport;positive regulation of locomotion;positive regulation of response to stimulus;positive regulation of transport;positive regulation of wound healing;primary metabolic process;protein metabolic process;protein modification process;protein phosphorylation;regulation of biological process;regulation of calcium ion transport;regulation of cell migration;regulation of cell motility;regulation of cellular component movement;regulation of cellular process;regulation of defense response;regulation of defense response to virus;regulation of defense response to virus by host;regulation of immune effector process;regulation of immune system process;regulation of ion transport;regulation of localization;regulation of locomotion;regulation of metal ion transport;regulation of multi-organism process;regulation of response to biotic stimulus;regulation of response to stimulus;regulation of response to stress;regulation of transport;regulation of wound healing;response to abiotic stimulus;response to osmotic stress;response to stimulus;response to stress;signal transduction;small GTPase mediated signal transduction;smooth muscle contraction;system process;tissue morphogenesis;tonic smooth muscle contraction	adenyl nucleotide binding;adenyl ribonucleotide binding;ATP binding;binding;calmodulin-dependent protein kinase activity;catalytic activity;cation binding;ion binding;kinase activity;metal ion binding;myosin light chain kinase activity;nucleotide binding;phosphotransferase activity, alcohol group as acceptor;protein kinase activity;protein serine/threonine kinase activity;purine nucleotide binding;purine ribonucleoside triphosphate binding;purine ribonucleotide binding;ribonucleotide binding;transferase activity;transferase activity, transferring phosphorus-containing groups	actin filament bundle;actomyosin;cell division site part;cell junction;cell part;cell projection;cell-cell junction;cleavage furrow;cytoplasm;cytoplasmic part;cytoskeletal part;cytosol;extracellular membrane-bounded organelle;extracellular organelle;extracellular region part;extracellular vesicular exosome;intracellular organelle part;intracellular part;lamellipodium;membrane-bounded organelle;membrane-bounded vesicle;organelle;organelle part;stress fiber;vesicle	3D-structure;Acetylation;Actin-binding;Alternativeinitiation;Alternativesplicing;Aorticaneurysm;ATP-binding;Calcium;Calmodulin-binding;Cellprojection;Completeproteome;Cytoplasm;Cytoskeleton;Directproteinsequencing;Diseasemutation;Disulfidebond;Immunoglobulindomain;Kinase;Magnesium;Metal-binding;Nucleotide-binding;Phosphoprotein;Polymorphism;Referenceproteome;Repeat;Serine/threonine-proteinkinase;Transferase	11.3015	9.66359	11.1905	11.058	9.43466	NaN	11.5623	11.4523	11.431	10.8979	8.35317	NaN	NaN	9.78139	10.7738	11.2067	11.1177	11.3837	11.0805	10.3393	10.0083	10.894	10.3876	25	3	3	2	2	3	2	5	5	Q15746	MYLK	MYLK_HUMAN	Myosin light chain kinase, smooth muscle;Myosin light chain kinase, smooth muscle, deglutamylated form
12.9416	14.4141	13.8933	13.8275	13.5	13.4131	12.4102	13.7719	12.5224	13.9136	12.8056	11.6822	12.5238	12.3055	13.5876	13.5772	13.6088	14.1417	13.5047	12.5307	13.8327	12.8242	13.3529	11.6138	11.5575	13.5736	12.6398	14.0127	12.9018	13.676	13.4064	13.6247	14.4008	13.1968	amine transport;amino acid transport;carboxylic acid transport;cellular process;establishment of localization;extracellular amino acid transport;extracellular transport;glutamine transport;ion transport;neutral amino acid transport;nitrogen compound transport;organic acid transport;organic substance transport;transmembrane transport;transport	active transmembrane transporter activity;amine transmembrane transporter activity;amino acid transmembrane transporter activity;anion transmembrane transporter activity;anion:cation symporter activity;carboxylic acid transmembrane transporter activity;cation transmembrane transporter activity;dicarboxylic acid transmembrane transporter activity;inorganic cation transmembrane transporter activity;ion transmembrane transporter activity;L-amino acid transmembrane transporter activity;L-glutamine transmembrane transporter activity;L-serine transmembrane transporter activity;metal ion transmembrane transporter activity;monovalent inorganic cation transmembrane transporter activity;neutral amino acid transmembrane transporter activity;organic acid transmembrane transporter activity;organic acid:sodium symporter activity;receptor activity;secondary active transmembrane transporter activity;serine transmembrane transporter activity;sodium ion transmembrane transporter activity;sodium:dicarboxylate symporter activity;solute:cation symporter activity;solute:sodium symporter activity;substrate-specific transmembrane transporter activity;substrate-specific transporter activity;symporter activity;transmembrane transporter activity;transporter activity;viral receptor activity	cell part;cytoplasmic membrane-bounded vesicle;cytoplasmic part;cytoplasmic vesicle;extracellular membrane-bounded organelle;extracellular organelle;extracellular region part;extracellular vesicular exosome;Golgi apparatus;integral to membrane;integral to plasma membrane;intracellular membrane-bounded organelle;intracellular organelle;intracellular part;intrinsic to membrane;intrinsic to plasma membrane;melanosome;membrane;membrane part;membrane-bounded organelle;membrane-bounded vesicle;organelle;pigment granule;plasma membrane;plasma membrane part;vesicle	Acetylation;Alternativeinitiation;Alternativesplicing;Cellmembrane;Completeproteome;Glycoprotein;Hostcellreceptorforvirusentry;Membrane;Phosphoprotein;Polymorphism;Receptor;Referenceproteome;Symport;Transmembrane;Transmembranehelix;Transport	10.2762	11.2034	11.6596	12.8204	12.2851	12.6854	10.8812	11.6957	10.2574	11.9571	11.1649	9.44919	12.7977	14.5009	13.2203	13.1863	13.8567	12.6173	12.6338	13.5773	12.9375	12.9813	13.6168	34	4	4	3	3	5	5	5	5	Q15758	SLC1A5	AAAT_HUMAN	Neutral amino acid transporter B(0)
11.9766	12.0974	12.8745	12.2129	12.8658	11.1183	12.6848	12.9555	10.4347	12.0958	11.7937	10.6258	11.5295	10.5897	12.0872	13.1066	13.1437	11.7432	12.0067	11.1274	12.4362	10.2361	12.4108	10.8058	10.6157	13.036	10.3697	13.0278	11.8102	12.4977	11.443	12.4666	13.5804	11.9813	biological adhesion;biological regulation;cell adhesion;cell recognition;cellular process;cellular response to stimulus;cytokine production;multicellular organismal process;positive regulation of adaptive immune response;positive regulation of adaptive immune response based on somatic recombination of immune receptors built from immunoglobulin superfamily domains;positive regulation of B cell mediated immunity;positive regulation of biological process;positive regulation of cell activation;positive regulation of cell communication;positive regulation of cell killing;positive regulation of cellular process;positive regulation of defense response;positive regulation of Fc receptor mediated stimulatory signaling pathway;positive regulation of immune effector process;positive regulation of immune response;positive regulation of immune response to tumor cell;positive regulation of immune system process;positive regulation of immunoglobulin mediated immune response;positive regulation of innate immune response;positive regulation of leukocyte activation;positive regulation of leukocyte mediated cytotoxicity;positive regulation of leukocyte mediated immunity;positive regulation of lymphocyte mediated immunity;positive regulation of mast cell activation;positive regulation of natural killer cell mediated cytotoxicity;positive regulation of natural killer cell mediated cytotoxicity directed against tumor cell target;positive regulation of natural killer cell mediated immune response to tumor cell;positive regulation of natural killer cell mediated immunity;positive regulation of response to biotic stimulus;positive regulation of response to stimulus;positive regulation of response to tumor cell;positive regulation of signal transduction;positive regulation of signaling;regulation of adaptive immune response;regulation of adaptive immune response based on somatic recombination of immune receptors built from immunoglobulin superfamily domains;regulation of B cell mediated immunity;regulation of biological process;regulation of cell activation;regulation of cell communication;regulation of cell killing;regulation of cellular process;regulation of defense response;regulation of Fc receptor mediated stimulatory signaling pathway;regulation of immune effector process;regulation of immune response;regulation of immune response to tumor cell;regulation of immune system process;regulation of immunoglobulin mediated immune response;regulation of innate immune response;regulation of leukocyte activation;regulation of leukocyte mediated cytotoxicity;regulation of leukocyte mediated immunity;regulation of lymphocyte mediated immunity;regulation of mast cell activation;regulation of natural killer cell mediated cytotoxicity;regulation of natural killer cell mediated cytotoxicity directed against tumor cell target;regulation of natural killer cell mediated immune response to tumor cell;regulation of natural killer cell mediated immunity;regulation of response to biotic stimulus;regulation of response to stimulus;regulation of response to stress;regulation of response to tumor cell;regulation of signal transduction;regulation of signaling;response to stimulus;signal transduction	binding;cell adhesion molecule binding;enzyme binding;integrin binding;kinase binding;protein binding;protein complex binding;protein kinase binding;receptor binding	cell part;cell surface;external side of plasma membrane;integral to membrane;integral to plasma membrane;intrinsic to membrane;intrinsic to plasma membrane;membrane;membrane part;membrane raft;plasma membrane;plasma membrane part	Celladhesion;Completeproteome;Directproteinsequencing;Disulfidebond;Glycoprotein;Immunoglobulindomain;Membrane;Phosphoprotein;Polymorphism;Receptor;Referenceproteome;Repeat;Signal;Transmembrane;Transmembranehelix	10.7432	10.242	10.0293	11.4523	NaN	10.2539	9.40094	10.3027	NaN	11.8341	9.70741	NaN	9.67247	11.6542	11.9349	12.6004	12.096	11.2526	11.1037	12.4169	11.4038	11.5638	12.6019	34	4	4	3	3	5	5	5	5	Q15762	CD226	CD226_HUMAN	CD226 antigen
10.2301	9.87349	9.40306	NaN	10.5479	10.6944	NaN	10.4315	NaN	9.21193	9.83924	12.2668	10.9077	10.1447	11.0465	9.97015	9.10071	10.1511	12.1383	NaN	NaN	11.0513	9.51771	NaN	8.51967	9.53921	NaN	NaN	NaN	NaN	13.25	9.71257	NaN	8.67599	defense response;response to stimulus;response to stress		cell part;cytoplasm;intracellular membrane-bounded organelle;intracellular organelle;intracellular part;membrane;membrane-bounded organelle;nucleus;organelle	Completeproteome;Cytoplasm;Nucleus;Phosphoprotein;Polymorphism;Referenceproteome	9.19725	NaN	NaN	8.8549	8.76822	12.7697	8.95424	9.13703	9.40731	9.32872	NaN	NaN	NaN	NaN	10.2706	10.0603	10.3331	10.3735	10.5412	10.4508	10.3908	10.8849	9.30926	23	3	3	2	3	4	3	2	3	Q15773	MLF2	MLF2_HUMAN	Myeloid leukemia factor 2
14.1297	12.0224	13.5173	11.6725	11.1966	13.318	12.766	13.2407	12.416	13.1667	13.5668	14.4719	12.8232	13.0524	12.8182	12.8296	11.7352	13.5549	12.2921	11.9716	12.0396	14.4911	13.8104	13.0317	11.4305	12.1722	11.1762	11.4036	12.3729	11.2432	14.1124	12.5481	11.4914	11.1511	anatomical structure development;anatomical structure morphogenesis;biological regulation;developmental process;epidermis development;negative regulation of catalytic activity;negative regulation of endopeptidase activity;negative regulation of hydrolase activity;negative regulation of molecular function;negative regulation of peptidase activity;regulation of biological process;regulation of catalytic activity;regulation of endopeptidase activity;regulation of hydrolase activity;regulation of metabolic process;regulation of molecular function;regulation of peptidase activity;tissue development	cysteine-type endopeptidase inhibitor activity;endopeptidase inhibitor activity;endopeptidase regulator activity;enzyme inhibitor activity;enzyme regulator activity;peptidase inhibitor activity;peptidase regulator activity	cell part;cornified envelope;cytoskeleton;extracellular membrane-bounded organelle;extracellular organelle;extracellular region part;extracellular vesicular exosome;intracellular non-membrane-bounded organelle;intracellular organelle;intracellular part;membrane-bounded organelle;membrane-bounded vesicle;non-membrane-bounded organelle;organelle;vesicle	3D-structure;Completeproteome;Disulfidebond;Glycoprotein;Proteaseinhibitor;Referenceproteome;Secreted;Signal;Thiolproteaseinhibitor	13.3791	11.5708	12.2932	13.4534	11.5358	14.8419	13.6287	13.5326	12.8394	12.7562	11.1125	10.1886	10.2947	10.0321	12.6187	12.9024	12.5634	12.9353	13.5637	12.5391	13.1758	12.1167	11.7036	34	4	4	3	3	5	5	5	5	Q15828	CST6	CYTM_HUMAN	Cystatin-M
12.1329	13.5519	13.8797	13.5461	14.2452	13.9531	13.5733	14.7691	10.4158	11.9905	12.2322	11.7402	11.5565	12.2677	13.9808	14.6736	13.8714	14.3674	13.1149	11.8306	13.2801	11.8412	12.8311	11.322	11.4732	14.3452	11.6335	14.3404	14.2636	12.9716	12.5219	13.4073	13.932	12.4121	biological regulation;cell activation;cell activation involved in immune response;cell killing;cellular process;establishment of localization;establishment of localization in cell;establishment of protein localization;exocytosis;immune effector process;immune system process;leukocyte activation;leukocyte activation involved in immune response;leukocyte degranulation;leukocyte mediated cytotoxicity;membrane docking;myeloid cell activation involved in immune response;myeloid leukocyte activation;neutrophil activation;neutrophil activation involved in immune response;neutrophil degranulation;positive regulation of biological process;positive regulation of immune effector process;positive regulation of immune system process;protein transport;regulated secretory pathway;regulation of biological process;regulation of cell activation;regulation of cellular localization;regulation of cellular process;regulation of exocytosis;regulation of immune effector process;regulation of immune response;regulation of immune system process;regulation of leukocyte activation;regulation of leukocyte degranulation;regulation of leukocyte mediated immunity;regulation of localization;regulation of mast cell activation;regulation of mast cell activation involved in immune response;regulation of mast cell degranulation;regulation of myeloid leukocyte mediated immunity;regulation of response to stimulus;regulation of secretion;regulation of transport;regulation of vesicle-mediated transport;secretion;secretion by cell;transport;vesicle docking;vesicle docking involved in exocytosis;vesicle-mediated transport	binding;protein binding;SNARE binding;syntaxin binding;syntaxin-3 binding	apical plasma membrane;azurophil granule;cell part;cytolytic granule;cytoplasmic membrane-bounded vesicle;cytoplasmic part;cytoplasmic vesicle;cytosol;extracellular membrane-bounded organelle;extracellular organelle;extracellular region part;extracellular vesicular exosome;intracellular membrane-bounded organelle;intracellular organelle;intracellular part;lysosome;lytic vacuole;membrane;membrane part;membrane-bounded organelle;membrane-bounded vesicle;organelle;plasma membrane;plasma membrane part;primary lysosome;specific granule;stored secretory granule;tertiary granule;vacuole;vesicle	3D-structure;Alternativesplicing;Completeproteome;Diseasemutation;Exocytosis;Polymorphism;Proteintransport;Referenceproteome;Transport	13.3087	11.6452	10.9852	12.8284	11.529	11.2721	9.41155	9.96148	9.60737	12.2992	11.1466	9.36417	9.45331	11.4651	13.0079	13.4578	13.955	11.4015	11.9995	13.4157	12.8069	12.7648	13.4953	34	4	4	3	3	5	5	5	5	Q15833	STXBP2	STXB2_HUMAN	Syntaxin-binding protein 2
12.3889	13.3353	15.7604	15.2563	14.5625	14.0543	14.2096	13.2727	NaN	11.8831	12.5939	NaN	13.7722	13.0057	16.8603	17.0069	14.912	15.4467	14.9722	15.1506	15.7251	15.7021	13.7161	13.0219	14.2191	15.8863	14.6882	15.5115	13.0599	13.1789	12.7254	13.253	14.5549	12.1447	adiponectin-mediated signaling pathway;alcohol metabolic process;anatomical structure development;biological regulation;brown fat cell differentiation;carbohydrate homeostasis;carbohydrate metabolic process;carboxylic acid catabolic process;carboxylic acid metabolic process;catabolic process;cell differentiation;cell surface receptor linked signaling pathway;cellular carbohydrate metabolic process;cellular catabolic process;cellular chemical homeostasis;cellular component assembly;cellular component organization;cellular component organization or biogenesis;cellular developmental process;cellular homeostasis;cellular ion homeostasis;cellular ketone metabolic process;cellular lipid catabolic process;cellular lipid metabolic process;cellular localization;cellular macromolecule localization;cellular membrane organization;cellular metabolic process;cellular process;cellular protein localization;cellular response to amine stimulus;cellular response to cAMP;cellular response to catecholamine stimulus;cellular response to chemical stimulus;cellular response to cytokine stimulus;cellular response to drug;cellular response to endogenous stimulus;cellular response to epinephrine stimulus;cellular response to hormone stimulus;cellular response to insulin stimulus;cellular response to monoamine stimulus;cellular response to organic nitrogen;cellular response to organic substance;cellular response to peptide hormone stimulus;cellular response to stimulus;chemical homeostasis;circadian rhythm;cytokine-mediated signaling pathway;detection of oxidative stress;developmental process;fat cell differentiation;fatty acid beta-oxidation;fatty acid catabolic process;fatty acid metabolic process;fatty acid oxidation;generation of precursor metabolites and energy;glucose homeostasis;glucose metabolic process;hexose metabolic process;homeostatic process;ion homeostasis;kidney development;lipid catabolic process;lipid metabolic process;lipid modification;lipid oxidation;localization;low-density lipoprotein particle clearance;macromolecular complex assembly;macromolecular complex subunit organization;macromolecule localization;membrane depolarization;membrane hyperpolarization;membrane organization;metabolic process;metanephros development;monocarboxylic acid catabolic process;monocarboxylic acid metabolic process;monosaccharide metabolic process;multicellular organismal process;negative regulation of biological process;negative regulation of biosynthetic process;negative regulation of blood pressure;negative regulation of carbohydrate metabolic process;negative regulation of catalytic activity;negative regulation of cell adhesion;negative regulation of cell communication;negative regulation of cell differentiation;negative regulation of cell migration;negative regulation of cell motility;negative regulation of cell proliferation;negative regulation of cell-cell adhesion;negative regulation of cellular biosynthetic process;negative regulation of cellular carbohydrate metabolic process;negative regulation of cellular component movement;negative regulation of cellular component organization;negative regulation of cellular macromolecule biosynthetic process;negative regulation of cellular metabolic process;negative regulation of cellular process;negative regulation of cellular protein metabolic process;negative regulation of cytokine production;negative regulation of cytokine-mediated signaling pathway;negative regulation of defense response;negative regulation of developmental process;negative regulation of DNA biosynthetic process;negative regulation of DNA metabolic process;negative regulation of endocytosis;negative regulation of ERK1 and ERK2 cascade;negative regulation of fat cell differentiation;negative regulation of gene expression;negative regulation of gluconeogenesis;negative regulation of granulocyte differentiation;negative regulation of heterotypic cell-cell adhesion;negative regulation of hormone secretion;negative regulation of I-kappaB kinase/NF-kappaB cascade;negative regulation of inflammatory response;negative regulation of intracellular protein kinase cascade;negative regulation of intracellular protein transport;negative regulation of intracellular transport;negative regulation of kinase activity;negative regulation of locomotion;negative regulation of low-density lipoprotein particle receptor biosynthetic process;negative regulation of macromolecule biosynthetic process;negative regulation of macromolecule metabolic process;negative regulation of macrophage derived foam cell differentiation;negative regulation of macrophage differentiation;negative regulation of MAP kinase activity;negative regulation of MAPKKK cascade;negative regulation of metabolic process;negative regulation of metanephric mesenchymal cell migration;negative regulation of molecular function;negative regulation of multicellular organismal process;negative regulation of myeloid cell differentiation;negative regulation of myeloid leukocyte differentiation;negative regulation of neurological system process;negative regulation of nitrogen compound metabolic process;negative regulation of nucleobase-containing compound metabolic process;negative regulation of phagocytosis;negative regulation of phosphate metabolic process;negative regulation of phosphorus metabolic process;negative regulation of phosphorylation;negative regulation of platelet-derived growth factor receptor signaling pathway;negative regulation of platelet-derived growth factor receptor-alpha signaling pathway;negative regulation of protein autophosphorylation;negative regulation of protein kinase activity;negative regulation of protein metabolic process;negative regulation of protein modification process;negative regulation of protein phosphorylation;negative regulation of protein serine/threonine kinase activity;negative regulation of protein transport;negative regulation of receptor biosynthetic process;negative regulation of response to cytokine stimulus;negative regulation of response to external stimulus;negative regulation of response to stimulus;negative regulation of RNA metabolic process;negative regulation of secretion;negative regulation of signal transduction;negative regulation of signaling;negative regulation of smooth muscle cell migration;negative regulation of smooth muscle cell proliferation;negative regulation of synaptic transmission;negative regulation of transcription, DNA-dependent;negative regulation of transferase activity;negative regulation of transmission of nerve impulse;negative regulation of transport;negative regulation of tumor necrosis factor production;negative regulation of tumor necrosis factor-mediated signaling pathway;organ development;organic acid catabolic process;organic acid metabolic process;oxidation-reduction process;oxoacid metabolic process;plasma lipoprotein particle clearance;plasma membrane organization;positive regulation of apoptosis;positive regulation of biological process;positive regulation of blood pressure;positive regulation of cAMP-dependent protein kinase activity;positive regulation of catalytic activity;positive regulation of cell communication;positive regulation of cell death;positive regulation of cell development;positive regulation of cell differentiation;positive regulation of cellular metabolic process;positive regulation of cellular process;positive regulation of cellular protein metabolic process;positive regulation of chemokine production;positive regulation of cholesterol efflux;positive regulation of cholesterol transport;positive regulation of cytokine production;positive regulation of developmental process;positive regulation of fatty acid metabolic process;positive regulation of glucose import;positive regulation of glucose transport;positive regulation of glycogen (starch) synthase activity;positive regulation of I-kappaB kinase/NF-kappaB cascade;positive regulation of interleukin-8 production;positive regulation of intracellular protein kinase cascade;positive regulation of kinase activity;positive regulation of lipid metabolic process;positive regulation of lipid transport;positive regulation of macromolecule metabolic process;positive regulation of metabolic process;positive regulation of metanephric glomerular visceral epithelial cell development;positive regulation of molecular function;positive regulation of monocyte chemotactic protein-1 production;positive regulation of multicellular organismal process;positive regulation of myeloid cell apoptosis;positive regulation of peptidyl-tyrosine phosphorylation;positive regulation of phosphate metabolic process;positive regulation of phosphorus metabolic process;positive regulation of phosphorylation;positive regulation of programmed cell death;positive regulation of protein kinase A signaling cascade;positive regulation of protein kinase activity;positive regulation of protein metabolic process;positive regulation of protein modification process;positive regulation of protein phosphorylation;positive regulation of protein serine/threonine kinase activity;positive regulation of renal albumin absorption;positive regulation of response to stimulus;positive regulation of signal transduction;positive regulation of signaling;positive regulation of sterol transport;positive regulation of transferase activity;positive regulation of transport;primary metabolic process;protein complex assembly;protein complex subunit organization;protein heterooligomerization;protein heterotrimerization;protein homooligomerization;protein localization;protein localization in membrane;protein localization in plasma membrane;protein oligomerization;protein trimerization;regulation of anatomical structure morphogenesis;regulation of apoptosis;regulation of biological process;regulation of biological quality;regulation of biosynthetic process;regulation of blood pressure;regulation of cAMP-dependent protein kinase activity;regulation of carbohydrate biosynthetic process;regulation of carbohydrate metabolic process;regulation of catalytic activity;regulation of cell adhesion;regulation of cell communication;regulation of cell death;regulation of cell development;regulation of cell differentiation;regulation of cell migration;regulation of cell motility;regulation of cell proliferation;regulation of cell-cell adhesion;regulation of cell-cell adhesion involved in gastrulation;regulation of cellular biosynthetic process;regulation of cellular carbohydrate metabolic process;regulation of cellular component movement;regulation of cellular component organization;regulation of cellular ketone metabolic process;regulation of cellular localization;regulation of cellular macromolecule biosynthetic process;regulation of cellular metabolic process;regulation of cellular process;regulation of cellular protein metabolic process;regulation of chemokine production;regulation of cholesterol efflux;regulation of cholesterol transport;regulation of cytokine production;regulation of cytokine-mediated signaling pathway;regulation of defense response;regulation of developmental process;regulation of DNA biosynthetic process;regulation of DNA metabolic process;regulation of embryonic development;regulation of endocytosis;regulation of epithelial cell differentiation;regulation of epithelial cell differentiation involved in kidney development;regulation of ERK1 and ERK2 cascade;regulation of establishment of protein localization;regulation of fat cell differentiation;regulation of fatty acid metabolic process;regulation of gastrulation;regulation of gene expression;regulation of glomerulus development;regulation of gluconeogenesis;regulation of glucose import;regulation of glucose metabolic process;regulation of glucose transport;regulation of glycogen (starch) synthase activity;regulation of granulocyte differentiation;regulation of heterotypic cell-cell adhesion;regulation of hormone secretion;regulation of I-kappaB kinase/NF-kappaB cascade;regulation of immune system process;regulation of inflammatory response;regulation of interleukin-8 production;regulation of intracellular protein kinase cascade;regulation of intracellular protein transport;regulation of intracellular transport;regulation of kidney development;regulation of kinase activity;regulation of lipid metabolic process;regulation of lipid transport;regulation of localization;regulation of locomotion;regulation of low-density lipoprotein particle receptor biosynthetic process;regulation of macromolecule biosynthetic process;regulation of macromolecule metabolic process;regulation of macrophage derived foam cell differentiation;regulation of macrophage differentiation;regulation of MAP kinase activity;regulation of MAPKKK cascade;regulation of membrane potential;regulation of metabolic process;regulation of metanephric glomerular visceral epithelial cell development;regulation of metanephric glomerulus development;regulation of metanephric mesenchymal cell migration;regulation of metanephros development;regulation of molecular function;regulation of monocyte chemotactic protein-1 production;regulation of multicellular organismal development;regulation of multicellular organismal process;regulation of myeloid cell apoptosis;regulation of myeloid cell differentiation;regulation of myeloid leukocyte differentiation;regulation of neurological system process;regulation of nitrogen compound metabolic process;regulation of nucleobase-containing compound metabolic process;regulation of peptidyl-tyrosine phosphorylation;regulation of phagocytosis;regulation of phosphate metabolic process;regulation of phosphorus metabolic process;regulation of phosphorylation;regulation of platelet-derived growth factor receptor signaling pathway;regulation of platelet-derived growth factor receptor-alpha signaling pathway;regulation of primary metabolic process;regulation of programmed cell death;regulation of protein autophosphorylation;regulation of protein kinase A signaling cascade;regulation of protein kinase activity;regulation of protein localization;regulation of protein metabolic process;regulation of protein modification process;regulation of protein phosphorylation;regulation of protein serine/threonine kinase activity;regulation of protein transport;regulation of receptor biosynthetic process;regulation of renal albumin absorption;regulation of response to cytokine stimulus;regulation of response to external stimulus;regulation of response to stimulus;regulation of response to stress;regulation of RNA metabolic process;regulation of secretion;regulation of signal transduction;regulation of signaling;regulation of smooth muscle cell migration;regulation of smooth muscle cell proliferation;regulation of sterol transport;regulation of synaptic transmission;regulation of system process;regulation of transcription, DNA-dependent;regulation of transferase activity;regulation of transmission of nerve impulse;regulation of transport;regulation of tumor necrosis factor production;regulation of tumor necrosis factor-mediated signaling pathway;regulation of vesicle-mediated transport;response to activity;response to amine stimulus;response to cAMP;response to carbohydrate stimulus;response to catecholamine stimulus;response to chemical stimulus;response to corticosteroid stimulus;response to cytokine stimulus;response to disaccharide stimulus;response to drug;response to endogenous stimulus;response to epinephrine stimulus;response to ethanol;response to external stimulus;response to extracellular stimulus;response to fatty acid;response to glucocorticoid stimulus;response to glucose stimulus;response to hexose stimulus;response to hormone stimulus;response to hypoxia;response to insulin stimulus;response to linoleic acid;response to lipid;response to monoamine stimulus;response to monosaccharide stimulus;response to nutrient;response to nutrient levels;response to organic nitrogen;response to organic substance;response to oxidative stress;response to oxygen levels;response to peptide hormone stimulus;response to steroid hormone stimulus;response to stimulus;response to stress;response to sucrose stimulus;response to tumor necrosis factor;rhythmic process;signal transduction;small molecule catabolic process;small molecule metabolic process	binding;carbohydrate binding;cytokine activity;hormone activity;identical protein binding;monosaccharide binding;protein binding;protein dimerization activity;protein homodimerization activity;receptor binding;sialic acid binding;sugar binding	cell part;cell surface;collagen;cytoplasmic part;endoplasmic reticulum;extracellular matrix part;extracellular membrane-bounded organelle;extracellular organelle;extracellular region;extracellular region part;extracellular space;extracellular vesicular exosome;intracellular membrane-bounded organelle;intracellular organelle;intracellular part;membrane-bounded organelle;membrane-bounded vesicle;organelle;vesicle	3D-structure;Collagen;Completeproteome;Diabetesmellitus;Directproteinsequencing;Diseasemutation;Disulfidebond;Glycoprotein;Hormone;Hydroxylation;Obesity;Pharmaceutical;Polymorphism;Referenceproteome;Repeat;Secreted;Signal	10.2396	11.5319	11.5995	12.7512	14.9089	15.1498	NaN	10.0099	NaN	9.44299	14.4403	11.3554	12.4323	13.88	14.2447	14.2303	13.9796	13.183	12.4444	15.2372	15.2656	13.8495	13.9949	32	4	4	2	2	5	5	5	5	Q15848	ADIPOQ	ADIPO_HUMAN	Adiponectin
10.7432	11.0224	12.2128	12.0688	13.0367	11.9701	11.5368	12.9986	10.0458	9.46968	9.99862	NaN	11.0935	9.61106	12.8681	12.6903	12.1939	11.8619	12.6223	10.5029	12.2417	11.8182	10.6294	NaN	NaN	11.9557	10.1125	11.9032	11.3642	11.0196	10.4979	11.3399	12.2113	9.10071	actin cytoskeleton organization;actin filament bundle assembly;actin filament organization;actin filament-based process;biological adhesion;biological regulation;cell adhesion;cell communication;cell surface receptor linked signaling pathway;cell-cell signaling;cell-matrix adhesion;cell-substrate adhesion;cellular component assembly;cellular component assembly at cellular level;cellular component organization;cellular component organization at cellular level;cellular component organization or biogenesis;cellular component organization or biogenesis at cellular level;cellular process;cellular response to stimulus;cytoskeleton organization;enzyme linked receptor protein signaling pathway;integrin-mediated signaling pathway;organelle organization;regulation of biological process;regulation of cellular process;regulation of defense response;regulation of inflammatory response;regulation of response to external stimulus;regulation of response to stimulus;regulation of response to stress;response to stimulus;signal transduction;signaling;stress fiber assembly;transforming growth factor beta receptor signaling pathway;transmembrane receptor protein serine/threonine kinase signaling pathway;viral reproduction	binding;cation binding;ion binding;metal ion binding;transition metal ion binding;zinc ion binding	actin filament bundle;actomyosin;adherens junction;anchoring junction;cell junction;cell part;cell-cell adherens junction;cell-cell junction;cell-substrate adherens junction;cell-substrate junction;cytoplasm;cytoskeletal part;focal adhesion;integral to membrane;integral to plasma membrane;intracellular membrane-bounded organelle;intracellular organelle;intracellular organelle part;intracellular part;intrinsic to membrane;intrinsic to plasma membrane;membrane;membrane part;membrane-bounded organelle;nucleus;organelle;organelle part;plasma membrane;plasma membrane part;stress fiber	Acetylation;Alternativesplicing;Celladhesion;Celljunction;Completeproteome;Cytoplasm;Cytoskeleton;Directproteinsequencing;Host-virusinteraction;LIMdomain;Metal-binding;Nucleus;Phosphoprotein;Polymorphism;Referenceproteome;Repeat;Zinc	10.2656	9.72113	8.95423	10.362	9.30837	NaN	NaN	NaN	9.16494	9.75492	NaN	8.33989	NaN	9.84081	11.3788	11.8824	12.015	10.3793	9.54037	12.1111	11.7183	11.0465	11.0638	31	4	4	3	2	5	4	4	5	Q15942	ZYX	ZYX_HUMAN	Zyxin
9.49991	11.2814	11.2337	10.6813	12.7884	10.401	11.2878	12.1712	NaN	8.55081	10.2515	NaN	9.78469	9.50586	11.3609	12.1338	11.3237	11.4666	11.3945	NaN	11.4722	10.6892	11.6148	9.72796	10.3443	11.3537	9.1112	10.8455	10.4295	9.70221	9.1138	9.97302	11.7662	9.66539	anatomical structure morphogenesis;biological regulation;cell cycle phase;cell cycle process;cell part morphogenesis;cell projection morphogenesis;cell projection organization;cellular component assembly;cellular component morphogenesis;cellular component organization;cellular component organization at cellular level;cellular component organization or biogenesis;cellular component organization or biogenesis at cellular level;cellular developmental process;cellular process;cilium morphogenesis;cytokinesis;developmental process;macromolecular complex assembly;macromolecular complex subunit organization;mitosis;nuclear division;organelle fission;organelle organization;protein complex assembly;protein complex subunit organization;protein heterooligomerization;protein oligomerization;regulation of anatomical structure morphogenesis;regulation of biological process;regulation of biological quality;regulation of cell morphogenesis;regulation of cell shape;regulation of cellular component organization;regulation of cellular process;regulation of developmental process;regulation of embryonic cell shape;regulation of embryonic development;regulation of multicellular organismal development;regulation of multicellular organismal process	binding;GTP binding;guanyl nucleotide binding;guanyl ribonucleotide binding;identical protein binding;nucleotide binding;protein binding;purine nucleotide binding;purine ribonucleoside triphosphate binding;purine ribonucleotide binding;ribonucleotide binding;structural molecule activity	actin cytoskeleton;actin filament bundle;actomyosin;axon part;axon terminus;axoneme;cell cortex part;cell division site part;cell part;cell projection part;chromosomal part;cleavage furrow;condensed chromosome kinetochore;cytoplasm;cytoplasmic part;cytoskeletal part;cytoskeleton;extracellular membrane-bounded organelle;extracellular organelle;extracellular region part;extracellular vesicular exosome;intracellular membrane-bounded organelle;intracellular non-membrane-bounded organelle;intracellular organelle;intracellular organelle part;intracellular part;kinetochore;macromolecular complex;membrane;membrane-bounded organelle;membrane-bounded vesicle;microtubule cytoskeleton;midbody;neuron projection terminus;non-membrane-bounded organelle;nuclear part;nucleolus;nucleus;organelle;organelle part;plasma membrane;protein complex;septin complex;spindle;stress fiber;synapse;vesicle	3D-structure;Acetylation;Alternativesplicing;Cellcycle;Celldivision;Cellprojection;Centromere;Chromosome;Cilium;Coiledcoil;Completeproteome;Cytoplasm;Cytoskeleton;GTP-binding;Kinetochore;Mitosis;Nucleotide-binding;Phosphoprotein;Referenceproteome	10.8865	9.99015	9.68829	10.8873	8.47577	NaN	NaN	NaN	NaN	9.78304	9.19481	NaN	NaN	9.73136	10.675	11.2024	11.1337	10.0181	9.02834	11.4332	11.0044	10.153	10.308	31	4	4	2	2	5	4	5	5	Q16181	SEPTIN7	SEPT7_HUMAN	Septin-7
14.7588	NaN	13.7153	12.8094	12.7333	12.6898	12.2429	10.3685	10.0875	15.1444	15.2195	NaN	15.744	13.6172	13.7077	11.568	10.5651	11.2271	10.8345	12.426	NaN	12.9562	14.8518	14.3007	12.9728	11.739	NaN	NaN	12.4549	14.179	10.2156	NaN	13.585	17.2004	anatomical structure homeostasis;biological regulation;homeostatic process;multicellular organismal process;neurological system process;regulation of biological quality;retina homeostasis;sensory perception;sensory perception of light stimulus;system process;tissue homeostasis;visual perception		extracellular region part;extracellular space	Alternativesplicing;Completeproteome;Directproteinsequencing;Polymorphism;Referenceproteome;Secreted;Signal	11.2727	13.9016	12.9469	12.4121	9.04716	NaN	14.2222	14.6451	11.1498	NaN	13.1676	10.3945	11.2721	12.9394	12.9969	13.3626	11.9559	13.6837	14.3808	12.4898	12.4956	12.3071	14.3728	28	4	3	3	2	4	5	4	3	Q16378	PRR4	PROL4_HUMAN	Proline-rich protein 4
10.545	9.97732	10.3186	10.8471	10.6101	11.7533	8.46765	10.5981	8.11899	8.9484	10.3477	11.4105	10.282	9.87041	10.2503	10.8673	9.31971	10.858	10.5039	9.52752	10.6654	11.951	9.60737	NaN	NaN	10.3332	10.8154	10.9426	10.4062	9.29696	10.6979	8.19971	10.7773	8.57747	biological regulation;biosynthetic process;catabolic process;cell surface receptor linked signaling pathway;cellular biosynthetic process;cellular catabolic process;cellular component organization;cellular component organization at cellular level;cellular component organization or biogenesis;cellular component organization or biogenesis at cellular level;cellular macromolecule biosynthetic process;cellular macromolecule catabolic process;cellular macromolecule metabolic process;cellular metabolic process;cellular nitrogen compound metabolic process;cellular process;cellular protein metabolic process;cellular response to stimulus;cellular response to stress;chemical homeostasis;chromatin modification;chromatin organization;chromosome organization;covalent chromatin modification;detection of stimulus;DNA biosynthetic process;DNA catabolic process;DNA damage response, detection of DNA damage;DNA excision;DNA metabolic process;DNA repair;histone H2A monoubiquitination;histone H2A ubiquitination;histone modification;histone monoubiquitination;histone ubiquitination;homeostatic process;interaction with host;interaction with symbiont;interspecies interaction between organisms;macromolecule biosynthetic process;macromolecule catabolic process;macromolecule metabolic process;macromolecule modification;metabolic process;modification-dependent macromolecule catabolic process;modification-dependent protein catabolic process;multi-organism process;negative regulation of apoptosis;negative regulation of biological process;negative regulation of cell death;negative regulation of cellular process;negative regulation of programmed cell death;nitrogen compound metabolic process;nucleic acid metabolic process;nucleobase-containing compound metabolic process;nucleotide-excision repair;nucleotide-excision repair, DNA damage removal;organelle organization;positive regulation of biological process;positive regulation of reproductive process;positive regulation of viral genome replication;positive regulation of viral protein levels in host cell;positive regulation of viral reproduction;postreplication repair;primary metabolic process;proteasomal protein catabolic process;proteasomal ubiquitin-dependent protein catabolic process;protein metabolic process;protein modification by small protein conjugation;protein modification by small protein conjugation or removal;protein modification process;protein monoubiquitination;protein ubiquitination;protein ubiquitination involved in ubiquitin-dependent protein catabolic process;proteolysis;proteolysis involved in cellular protein catabolic process;regulation of apoptosis;regulation of biological process;regulation of biological quality;regulation of cell death;regulation of cellular process;regulation of programmed cell death;regulation of reproductive process;regulation of viral genome replication;regulation of viral protein levels in host cell;regulation of viral reproduction;reproductive process;response to DNA damage stimulus;response to stimulus;response to stress;signal transduction;translesion synthesis;ubiquitin-dependent protein catabolic process;UV-damage excision repair;viral reproduction;viral reproductive process;virus-host interaction;Wnt receptor signaling pathway	binding;damaged DNA binding;DNA binding;nucleic acid binding	cell part;CUL4 RING ubiquitin ligase complex;Cul4A-RING ubiquitin ligase complex;Cul4B-RING ubiquitin ligase complex;cullin-RING ubiquitin ligase complex;cytoplasm;extracellular membrane-bounded organelle;extracellular organelle;extracellular region part;extracellular space;extracellular vesicular exosome;intracellular membrane-bounded organelle;intracellular organelle;intracellular organelle part;intracellular part;macromolecular complex;membrane-bounded organelle;membrane-bounded vesicle;nuclear part;nucleoplasm;nucleus;organelle;organelle part;protein complex;ubiquitin ligase complex;vesicle	3D-structure;Acetylation;Alternativesplicing;Completeproteome;Cytoplasm;DNA-binding;DNAdamage;DNArepair;Host-virusinteraction;Nucleus;Phosphoprotein;Polymorphism;Referenceproteome;Repeat;Ublconjugation;Ublconjugationpathway	9.38375	NaN	NaN	8.86113	8.99156	10.8361	NaN	8.51574	NaN	NaN	NaN	NaN	NaN	9.15991	10.1779	9.98535	10.7939	9.58287	10.0764	10.0693	10.801	10.6742	9.46998	32	4	4	3	3	5	4	4	5	Q16531	DDB1	DDB1_HUMAN	DNA damage-binding protein 1
10.0848	10.5236	11.4692	11.792	12.2857	11.4859	10.9455	12.4276	NaN	10.7005	11.5309	11.2462	11.0587	10.7039	11.8576	12.8282	11.2337	12.7647	11.7419	9.29236	10.0621	13.9259	11.3966	9.85334	9.49789	11.3929	NaN	11.4625	9.65109	9.24559	11.1743	9.96438	11.94	8.6475	anatomical structure development;axon guidance;biological regulation;cellular component organization;cellular component organization at cellular level;cellular component organization or biogenesis;cellular component organization or biogenesis at cellular level;cellular membrane organization;cellular metabolic process;cellular nitrogen compound metabolic process;cellular process;cellular response to stimulus;chemotaxis;cytoskeleton organization;developmental process;endocytosis;establishment of localization;locomotion;membrane invagination;membrane organization;metabolic process;nervous system development;nitrogen compound metabolic process;nucleobase-containing compound metabolic process;olfactory bulb development;organelle organization;positive regulation of biological process;positive regulation of cellular process;positive regulation of glutamate secretion;positive regulation of secretion;positive regulation of transport;primary metabolic process;regulation of anatomical structure morphogenesis;regulation of axon extension;regulation of axonogenesis;regulation of biological process;regulation of cell communication;regulation of cell development;regulation of cell differentiation;regulation of cell growth;regulation of cell morphogenesis;regulation of cell morphogenesis involved in differentiation;regulation of cell projection organization;regulation of cellular component organization;regulation of cellular localization;regulation of cellular process;regulation of developmental growth;regulation of developmental process;regulation of extent of cell growth;regulation of glutamate secretion;regulation of growth;regulation of localization;regulation of multicellular organismal development;regulation of multicellular organismal process;regulation of nervous system development;regulation of neurogenesis;regulation of neuron differentiation;regulation of neuron projection development;regulation of secretion;regulation of signaling;regulation of transport;response to alkaloid;response to amine stimulus;response to amphetamine;response to chemical stimulus;response to cocaine;response to drug;response to endogenous stimulus;response to external stimulus;response to organic cyclic compound;response to organic nitrogen;response to organic substance;response to stimulus;response to tropane;signal transduction;spinal cord development;synaptic vesicle transport;system development;taxis;transport;vesicle-mediated transport	catalytic activity;dihydropyrimidinase activity;hydrolase activity;hydrolase activity, acting on carbon-nitrogen (but not peptide) bonds;hydrolase activity, acting on carbon-nitrogen (but not peptide) bonds, in cyclic amides	axon part;cell body;cell part;cell projection;cell projection part;cytoplasmic part;cytoskeleton;cytosol;dendrite;extracellular membrane-bounded organelle;extracellular organelle;extracellular region part;extracellular vesicular exosome;growth cone;intracellular membrane-bounded organelle;intracellular non-membrane-bounded organelle;intracellular organelle;intracellular part;macromolecular complex;membrane;membrane-bounded organelle;membrane-bounded vesicle;mitochondrion;neuron projection;neuronal cell body;non-membrane-bounded organelle;organelle;protein complex;site of polarized growth;synapse part;terminal button;vesicle	3D-structure;Alternativesplicing;Completeproteome;Cytoplasm;Cytoskeleton;Developmentalprotein;Differentiation;Directproteinsequencing;Membrane;Neurogenesis;Phosphoprotein;Polymorphism;Referenceproteome;S-nitrosylation	10.261	NaN	9.29236	10.5981	9.43049	NaN	10.1293	NaN	NaN	9.90392	NaN	NaN	NaN	9.50187	11.0683	11.1963	11.5573	11.2948	10.8835	11.2584	11.7329	10.5658	10.1426	32	4	4	2	3	5	5	4	5	Q16555	DPYSL2	DPYL2_HUMAN	Dihydropyrimidinase-related protein 2
9.29466	11.3304	10.6636	10.6556	11.8404	12.0393	13.2183	11.5756	NaN	10.9017	10.3587	7.73476	9.59811	9.88422	11.2837	10.7993	10.2901	10.7822	11.2343	9.03071	8.73476	11.4864	9.8735	9.00285	8.06074	10.9859	NaN	10.1997	7.8827	10.6822	8.93079	10.2703	11.0321	9.51379	activation of adenylate cyclase activity;activation of adenylate cyclase activity by G-protein signaling pathway;anatomical structure development;anatomical structure formation involved in morphogenesis;angiogenesis;biological regulation;biosynthetic process;calcium ion transport;cAMP biosynthetic process;cAMP metabolic process;cAMP-mediated signaling;cation transport;cell surface receptor linked signaling pathway;cellular biosynthetic process;cellular component organization;cellular component organization or biogenesis;cellular macromolecule metabolic process;cellular membrane organization;cellular metabolic process;cellular nitrogen compound biosynthetic process;cellular nitrogen compound metabolic process;cellular process;cellular response to carbohydrate stimulus;cellular response to chemical stimulus;cellular response to disaccharide stimulus;cellular response to organic substance;cellular response to stimulus;cellular response to sucrose stimulus;cyclic nucleotide biosynthetic process;cyclic nucleotide metabolic process;cyclic-nucleotide-mediated signaling;developmental process;divalent inorganic cation transport;divalent metal ion transport;endocytosis;establishment of localization;establishment of protein localization;G-protein coupled receptor protein signaling pathway;G-protein signaling, coupled to cAMP nucleotide second messenger;G-protein signaling, coupled to cyclic nucleotide second messenger;heart development;heterocycle biosynthetic process;heterocycle metabolic process;intracellular signal transduction;ion transport;macromolecule metabolic process;membrane invagination;membrane organization;metabolic process;metal ion transport;negative regulation of biological process;negative regulation of defense response;negative regulation of inflammatory response;negative regulation of response to external stimulus;negative regulation of response to stimulus;nitrogen compound metabolic process;nucleobase-containing compound biosynthetic process;nucleobase-containing compound metabolic process;nucleobase-containing small molecule metabolic process;nucleoside monophosphate biosynthetic process;nucleoside monophosphate metabolic process;nucleoside phosphate metabolic process;nucleotide biosynthetic process;nucleotide metabolic process;organ development;positive regulation of adenylate cyclase activity;positive regulation of adenylate cyclase activity by G-protein signaling pathway;positive regulation of biological process;positive regulation of biosynthetic process;positive regulation of cAMP biosynthetic process;positive regulation of cAMP metabolic process;positive regulation of catalytic activity;positive regulation of cell proliferation;positive regulation of cellular biosynthetic process;positive regulation of cellular metabolic process;positive regulation of cellular process;positive regulation of cyclase activity;positive regulation of cyclic nucleotide biosynthetic process;positive regulation of cyclic nucleotide metabolic process;positive regulation of lyase activity;positive regulation of metabolic process;positive regulation of molecular function;positive regulation of nitrogen compound metabolic process;positive regulation of nucleobase-containing compound metabolic process;positive regulation of nucleotide biosynthetic process;positive regulation of nucleotide metabolic process;positive regulation of smooth muscle cell proliferation;primary metabolic process;protein transport;purine nucleotide biosynthetic process;purine nucleotide metabolic process;purine-containing compound biosynthetic process;purine-containing compound metabolic process;receptor internalization;receptor metabolic process;receptor-mediated endocytosis;regulation of adenylate cyclase activity;regulation of adenylate cyclase activity involved in G-protein signaling pathway;regulation of biological process;regulation of biosynthetic process;regulation of cAMP biosynthetic process;regulation of cAMP metabolic process;regulation of catalytic activity;regulation of cell proliferation;regulation of cellular biosynthetic process;regulation of cellular metabolic process;regulation of cellular process;regulation of cyclase activity;regulation of cyclic nucleotide biosynthetic process;regulation of cyclic nucleotide metabolic process;regulation of defense response;regulation of inflammatory response;regulation of lyase activity;regulation of metabolic process;regulation of molecular function;regulation of multicellular organismal process;regulation of muscle contraction;regulation of muscle system process;regulation of nitrogen compound metabolic process;regulation of nucleobase-containing compound metabolic process;regulation of nucleotide biosynthetic process;regulation of nucleotide metabolic process;regulation of primary metabolic process;regulation of response to external stimulus;regulation of response to stimulus;regulation of response to stress;regulation of smooth muscle cell proliferation;regulation of system process;response to carbohydrate stimulus;response to chemical stimulus;response to disaccharide stimulus;response to organic substance;response to stimulus;response to sucrose stimulus;second-messenger-mediated signaling;signal transduction;small molecule metabolic process;transport;vesicle-mediated transport	adrenomedullin receptor activity;binding;calcitonin gene-related polypeptide receptor activity;calcitonin receptor activity;G-protein coupled receptor activity;molecular transducer activity;peptide binding;peptide receptor activity;peptide receptor activity, G-protein coupled;protein transporter activity;receptor activity;signal transducer activity;signaling receptor activity;substrate-specific transporter activity;transmembrane signaling receptor activity;transporter activity	cell part;cytoplasmic part;endoplasmic reticulum;endosome;integral to membrane;integral to plasma membrane;intracellular membrane-bounded organelle;intracellular organelle;intracellular part;intrinsic to membrane;intrinsic to plasma membrane;lysosome;lytic vacuole;membrane;membrane part;membrane-bounded organelle;organelle;plasma membrane;plasma membrane part;vacuole	3D-structure;Cellmembrane;Completeproteome;Directproteinsequencing;Disulfidebond;Glycoprotein;G-proteincoupledreceptor;Membrane;Polymorphism;Receptor;Referenceproteome;Signal;Transducer;Transmembrane;Transmembranehelix	NaN	8.02795	NaN	9.50982	NaN	NaN	NaN	8.53532	NaN	8.76824	8.31293	7.14979	6.32198	10.813	10.2866	11.2543	11.4002	9.9784	9.50689	10.2833	10.2203	8.97658	10.3304	32	4	4	2	3	5	5	4	5	Q16602	CALCRL	CALRL_HUMAN	Calcitonin gene-related peptide type 1 receptor
15.6921	13.8149	14.2092	13.7689	14.2554	15.8276	14.0715	16.1829	12.7701	13.5261	14.5123	16.887	12.8036	15.8209	16.0965	16.0752	15.6563	15.1425	13.7869	13.1522	14.1117	15.127	15.179	13.1857	14.9885	14.9381	15.9389	16.0838	14.219	14.7357	14.2294	13.4749	15.2376	13.72	anatomical structure development;anatomical structure formation involved in morphogenesis;angiogenesis;biological regulation;biomineral tissue development;cellular process;cellular response to stimulus;defense response;developmental process;inflammatory response;multicellular organismal process;negative regulation of biological process;negative regulation of biomineral tissue development;negative regulation of bone mineralization;negative regulation of catalytic activity;negative regulation of cell communication;negative regulation of cellular process;negative regulation of cytokine-mediated signaling pathway;negative regulation of developmental process;negative regulation of hydrolase activity;negative regulation of molecular function;negative regulation of multicellular organismal process;negative regulation of ossification;negative regulation of peptidase activity;negative regulation of response to cytokine stimulus;negative regulation of response to stimulus;negative regulation of signal transduction;negative regulation of signaling;ossification;positive regulation of angiogenesis;positive regulation of biological process;positive regulation of cell communication;positive regulation of cell proliferation;positive regulation of cellular process;positive regulation of developmental process;positive regulation of endothelial cell proliferation;positive regulation of epithelial cell proliferation;positive regulation of I-kappaB kinase/NF-kappaB cascade;positive regulation of intracellular protein kinase cascade;positive regulation of response to stimulus;positive regulation of signal transduction;positive regulation of signaling;regulation of anatomical structure morphogenesis;regulation of angiogenesis;regulation of biological process;regulation of biomineral tissue development;regulation of biosynthetic process;regulation of bone mineralization;regulation of catalytic activity;regulation of cell communication;regulation of cell migration;regulation of cell motility;regulation of cell proliferation;regulation of cellular biosynthetic process;regulation of cellular component movement;regulation of cellular macromolecule biosynthetic process;regulation of cellular metabolic process;regulation of cellular process;regulation of cytokine-mediated signaling pathway;regulation of developmental process;regulation of endothelial cell proliferation;regulation of epithelial cell proliferation;regulation of gene expression;regulation of hydrolase activity;regulation of I-kappaB kinase/NF-kappaB cascade;regulation of immune response;regulation of immune system process;regulation of intracellular protein kinase cascade;regulation of leukocyte migration;regulation of localization;regulation of locomotion;regulation of lymphocyte migration;regulation of macromolecule biosynthetic process;regulation of macromolecule metabolic process;regulation of metabolic process;regulation of molecular function;regulation of multicellular organismal development;regulation of multicellular organismal process;regulation of nitrogen compound metabolic process;regulation of nucleobase-containing compound metabolic process;regulation of ossification;regulation of peptidase activity;regulation of primary metabolic process;regulation of response to cytokine stimulus;regulation of response to stimulus;regulation of RNA metabolic process;regulation of signal transduction;regulation of signaling;regulation of T cell migration;regulation of transcription from RNA polymerase II promoter;regulation of transcription, DNA-dependent;regulation of type 2 immune response;response to stimulus;response to stress;response to wounding;signal transduction;tissue development	binding;enzyme binding;extracellular matrix binding;laminin binding;molecular transducer activity;protease binding;protein binding;protein C-terminus binding;signal transducer activity	extracellular matrix;extracellular membrane-bounded organelle;extracellular organelle;extracellular region part;extracellular space;extracellular vesicular exosome;membrane-bounded organelle;membrane-bounded vesicle;organelle;proteinaceous extracellular matrix;vesicle	Alternativesplicing;Angiogenesis;Biomineralization;Completeproteome;Diseasemutation;Extracellularmatrix;Glycoprotein;Mineralbalance;Osteogenesis;Polymorphism;Referenceproteome;Repeat;Secreted;Signal	14.4464	12.4145	12.4422	15.0715	16.2766	15.2161	13.8228	14.9381	13.6046	14.1729	13.6452	11.7798	12.4414	13.2448	14.683	14.5571	14.8986	13.362	15.4113	14.9661	14.5365	14.9227	14.5905	34	4	4	3	3	5	5	5	5	Q16610	ECM1	ECM1_HUMAN	Extracellular matrix protein 1
11.6046	10.6412	11.5493	11.0127	10.8533	11.0802	10.1549	12.1787	NaN	10.9077	NaN	11.9805	10.3934	9.63848	10.7583	11.6166	10.5285	NaN	11.821	10.9359	10.7177	13.3014	10.8345	NaN	NaN	11.1138	NaN	11.4548	10.5623	10.5402	11.8812	10.9608	11.6663	9.91293	actin cytoskeleton organization;actin filament bundle assembly;actin filament organization;actin filament-based process;cell migration;cell motility;cell proliferation;cellular component assembly;cellular component assembly at cellular level;cellular component movement;cellular component organization;cellular component organization at cellular level;cellular component organization or biogenesis;cellular component organization or biogenesis at cellular level;cellular process;cytoskeleton organization;locomotion;organelle organization	actin binding;actin filament binding;binding;cytoskeletal protein binding;drug binding;protein binding	actin cytoskeleton;actin filament bundle;actomyosin;cell junction;cell part;cell projection;cytoplasm;cytoplasmic part;cytoskeletal part;cytoskeleton;cytosol;extracellular membrane-bounded organelle;extracellular organelle;extracellular region part;extracellular vesicular exosome;filopodium;intracellular non-membrane-bounded organelle;intracellular organelle;intracellular organelle part;intracellular part;invadopodium;membrane-bounded organelle;membrane-bounded vesicle;non-membrane-bounded organelle;organelle;organelle part;stress fiber;vesicle	3D-structure;Acetylation;Actin-binding;Celljunction;Cellprojection;Completeproteome;Cytoplasm;Cytoskeleton;Directproteinsequencing;Phosphoprotein;Referenceproteome	10.8534	9.63121	9.82341	11.2265	NaN	11.139	NaN	10.2574	10.3934	10.268	NaN	7.68654	NaN	9.72455	11.0929	11.0405	11.2282	10.3934	10.8422	10.932	11.9513	11.3699	10.7965	28	4	4	1	3	5	3	3	5	Q16658	FSCN1	FSCN1_HUMAN	Fascin
11.3559	10.102	NaN	NaN	NaN	9.6294	NaN	9.79932	8.75492	10.0688	9.716	NaN	10.3072	9.07418	10.0499	NaN	NaN	NaN	10.722	9.3859	NaN	12.0502	NaN	NaN	NaN	NaN	NaN	NaN	NaN	NaN	11.7641	NaN	NaN	NaN	carboxylic acid catabolic process;carboxylic acid metabolic process;catabolic process;cellular catabolic process;cellular component assembly;cellular component organization;cellular component organization or biogenesis;cellular ketone metabolic process;cellular lipid catabolic process;cellular lipid metabolic process;cellular metabolic process;cellular process;fatty acid beta-oxidation;fatty acid catabolic process;fatty acid metabolic process;fatty acid oxidation;lipid catabolic process;lipid metabolic process;lipid modification;lipid oxidation;macromolecular complex assembly;macromolecular complex subunit organization;metabolic process;monocarboxylic acid catabolic process;monocarboxylic acid metabolic process;organic acid catabolic process;organic acid metabolic process;oxidation-reduction process;oxoacid metabolic process;primary metabolic process;protein complex assembly;protein complex subunit organization;protein homooligomerization;protein homotetramerization;protein oligomerization;protein tetramerization;small molecule catabolic process;small molecule metabolic process	2,4-dienoyl-CoA reductase (NADPH) activity;binding;catalytic activity;coenzyme binding;cofactor binding;NADP binding;NADPH binding;nucleotide binding;oxidoreductase activity;oxidoreductase activity, acting on NADH or NADPH;oxidoreductase activity, acting on the CH-CH group of donors;oxidoreductase activity, acting on the CH-CH group of donors, NAD or NADP as acceptor	cell part;cytoplasm;cytoplasmic part;extracellular membrane-bounded organelle;extracellular organelle;extracellular region part;extracellular vesicular exosome;intracellular membrane-bounded organelle;intracellular organelle;intracellular organelle lumen;intracellular organelle part;intracellular part;membrane-bounded organelle;membrane-bounded vesicle;membrane-enclosed lumen;mitochondrial matrix;mitochondrial part;mitochondrion;nuclear part;nucleoplasm;nucleus;organelle;organelle lumen;organelle part;vesicle	3D-structure;Acetylation;Alternativesplicing;Completeproteome;Fattyacidmetabolism;Lipidmetabolism;Mitochondrion;NADP;Oxidoreductase;Phosphoprotein;Polymorphism;Referenceproteome;Transitpeptide	8.88574	NaN	NaN	9.07686	8.19972	10.84	NaN	NaN	9.43258	7.90091	NaN	NaN	NaN	NaN	10.1986	11.3559	9.84358	9.59272	9.5715	10.3859	10.7181	11.7641	NaN	14	1	3	3	2	2	2	1	0	Q16698	DECR1	DECR_HUMAN	2,4-dienoyl-CoA reductase, mitochondrial
12.581	10.0085	11.7113	11.0655	11.7658	12.0183	9.32873	12.1558	10.4316	12.351	12.4605	12.5937	12.0825	10.6663	11.4205	11.5108	9.6439	NaN	12.021	NaN	NaN	11.9171	10.7491	10.1138	9.79609	10.2889	10.6751	NaN	9.84398	NaN	11.4994	10.1007	9.68305	NaN	cellular macromolecule metabolic process;cellular metabolic process;cellular process;cellular protein metabolic process;macromolecule metabolic process;macromolecule modification;metabolic process;peptidyl-amino acid modification;peptidyl-glutamine modification;peptidyl-pyroglutamic acid biosynthetic process, using glutaminyl-peptide cyclotransferase;primary metabolic process;protein metabolic process;protein modification process	binding;catalytic activity;cation binding;glutaminyl-peptide cyclotransferase activity;ion binding;metal ion binding;transferase activity;transferase activity, transferring acyl groups;transferase activity, transferring amino-acyl groups;transition metal ion binding;zinc ion binding	extracellular membrane-bounded organelle;extracellular organelle;extracellular region part;extracellular vesicular exosome;membrane-bounded organelle;membrane-bounded vesicle;organelle;vesicle	3D-structure;Acyltransferase;Alternativesplicing;Completeproteome;Disulfidebond;Glycoprotein;Metal-binding;Polymorphism;Referenceproteome;Secreted;Signal;Transferase;Zinc	11.6055	NaN	NaN	10.9308	NaN	10.1712	11.4974	11.8812	11.0397	10.6493	8.54309	NaN	NaN	NaN	11.0887	11.3467	11.312	11.6582	11.8703	10.9586	11.1806	10.2995	10.1948	28	4	4	3	3	4	3	5	2	Q16769	QPCT	QPCT_HUMAN	Glutaminyl-peptide cyclotransferase
8.25744	10.3675	9.40305	9.77318	12.1926	11.7466	12.4489	13.1813	9.22405	NaN	10.2785	9.17996	10.0968	10.7888	11.4671	11.8302	11.0835	11.6312	10.8018	9.76657	10.9107	12.0348	10.5187	7.84552	9.04169	10.5859	12.7662	13.8071	10.4253	10.4849	8.8266	8.62574	11.4979	9.80739	alcohol metabolic process;biosynthetic process;carbohydrate biosynthetic process;carbohydrate metabolic process;carboxylic acid biosynthetic process;carboxylic acid metabolic process;cellular biosynthetic process;cellular carbohydrate biosynthetic process;cellular carbohydrate metabolic process;cellular glucan metabolic process;cellular glucuronidation;cellular ketone metabolic process;cellular macromolecule biosynthetic process;cellular macromolecule metabolic process;cellular metabolic process;cellular nitrogen compound metabolic process;cellular polysaccharide biosynthetic process;cellular polysaccharide metabolic process;cellular process;energy derivation by oxidation of organic compounds;energy reserve metabolic process;generation of precursor metabolites and energy;glucan biosynthetic process;glucan metabolic process;glucose 1-phosphate metabolic process;glucose metabolic process;glucuronate biosynthetic process;glucuronate metabolic process;glycogen biosynthetic process;glycogen metabolic process;hexose metabolic process;macromolecule biosynthetic process;macromolecule metabolic process;metabolic process;monocarboxylic acid metabolic process;monosaccharide metabolic process;nitrogen compound metabolic process;nucleobase-containing compound metabolic process;nucleotide-sugar metabolic process;organic acid biosynthetic process;organic acid metabolic process;oxidation-reduction process;oxoacid metabolic process;polysaccharide biosynthetic process;polysaccharide metabolic process;primary metabolic process;small molecule biosynthetic process;small molecule metabolic process;UDP-glucose metabolic process;UDP-glucuronate biosynthetic process;UDP-glucuronate metabolic process;uronic acid metabolic process;xenobiotic metabolic process	binding;carbohydrate binding;catalytic activity;cation binding;glucose binding;identical protein binding;ion binding;metal ion binding;monosaccharide binding;nucleotide binding;nucleotidyltransferase activity;protein binding;pyrimidine nucleotide binding;pyrimidine ribonucleotide binding;ribonucleotide binding;sugar binding;transferase activity;transferase activity, transferring phosphorus-containing groups;uridylyltransferase activity;UTP:glucose-1-phosphate uridylyltransferase activity;UTP-monosaccharide-1-phosphate uridylyltransferase activity	cell part;cytoplasmic part;cytosol;extracellular membrane-bounded organelle;extracellular organelle;extracellular region part;extracellular vesicular exosome;intracellular membrane-bounded organelle;intracellular organelle;intracellular part;membrane-bounded organelle;membrane-bounded vesicle;nucleus;organelle;vesicle	3D-structure;Acetylation;Alternativesplicing;Completeproteome;Cytoplasm;Magnesium;Metal-binding;Nucleotidyltransferase;Phosphoprotein;Polymorphism;Referenceproteome;Transferase	8.87041	NaN	NaN	8.94256	10.196	NaN	NaN	NaN	8.71085	10.7937	8.95133	NaN	8.79446	10.4605	10.6272	10.5755	11.2671	9.86643	9.98436	10.9564	10.6217	10.5115	10.6622	33	4	4	3	2	5	5	5	5	Q16851	UGP2	UGPA_HUMAN	UTP--glucose-1-phosphate uridylyltransferase
10.0224	11.6466	10.8865	11.0941	10.2095	11.2414	11.1383	12.8444	10.0902	11.0526	10.1485	9.16745	8.67247	10.028	10.1637	11.0908	11.8584	11.7415	NaN	10.0567	11.2551	10.8658	11.1472	9.89789	9.42631	12.2055	NaN	11.4783	11.0795	11.0154	9.90993	11.8166	11.5221	11.3493	amine metabolic process;biological adhesion;cation transport;cell adhesion;cellular process;defense response;establishment of localization;inflammatory response;ion transport;metabolic process;nitrogen compound metabolic process;response to antibiotic;response to chemical stimulus;response to stimulus;response to stress;response to wounding;transport	aliphatic-amine oxidase activity;aminoacetone:oxygen oxidoreductase(deaminating) activity;binding;calcium ion binding;catalytic activity;cation binding;cation channel activity;cation transmembrane transporter activity;channel activity;cofactor binding;copper ion binding;identical protein binding;ion binding;ion channel activity;ion transmembrane transporter activity;metal ion binding;oxidoreductase activity;oxidoreductase activity, acting on the CH-NH2 group of donors;oxidoreductase activity, acting on the CH-NH2 group of donors, oxygen as acceptor;passive transmembrane transporter activity;phenethylamine:oxygen oxidoreductase (deaminating) activity;primary amine oxidase activity;protein binding;protein dimerization activity;protein heterodimerization activity;protein homodimerization activity;quinone binding;substrate-specific channel activity;substrate-specific transmembrane transporter activity;substrate-specific transporter activity;transition metal ion binding;transmembrane transporter activity;transporter activity;tryptamine:oxygen oxidoreductase (deaminating) activity	cell part;cell projection;cell surface;cytoplasm;cytoplasmic part;early endosome;endoplasmic reticulum;endosome;Golgi apparatus;integral to membrane;intracellular membrane-bounded organelle;intracellular organelle;intracellular part;intrinsic to membrane;membrane;membrane part;membrane-bounded organelle;microvillus;organelle;plasma membrane	3D-structure;Alternativesplicing;Calcium;Celladhesion;Cellmembrane;Completeproteome;Copper;Directproteinsequencing;Disulfidebond;Glycoprotein;Membrane;Metal-binding;Oxidoreductase;Polymorphism;Referenceproteome;Signal-anchor;TPQ;Transmembrane;Transmembranehelix	10.2325	9.64749	10.0085	11.6353	8.33543	8.40092	NaN	9.21193	NaN	10.5556	9.51967	9.14979	NaN	11.0533	10.8163	10.5642	11.7066	9.63705	10.0827	11.1061	10.7305	10.4845	11.573	32	4	4	3	3	4	5	4	5	Q16853	AOC3	AOC3_HUMAN	Membrane primary amine oxidase
10.4502	10.2034	10.1861	10.3499	11.0808	10.2503	10.2349	11.5049	NaN	NaN	NaN	NaN	11.1555	9.44505	11.6013	11.2551	NaN	10.7237	NaN	9.45537	NaN	NaN	10.8066	NaN	NaN	NaN	NaN	10.5498	9.06612	NaN	NaN	10.3598	10.9887	NaN	cellular localization;cellular macromolecule localization;cellular process;cellular protein complex localization;cellular protein localization;establishment of localization;establishment of localization in cell;exocyst localization;exocytosis;localization;macromolecule localization;protein complex localization;protein localization;secretion;secretion by cell;transport;vesicle-mediated transport	binding;protein binding;SNARE binding	cell cortex part;cell part;cytoplasmic part;exocyst;intracellular part;macromolecular complex;protein complex	Completeproteome;Phosphoprotein;Polymorphism;Referenceproteome	NaN	NaN	NaN	NaN	NaN	NaN	NaN	NaN	NaN	NaN	NaN	NaN	NaN	9.94108	10.5088	10.488	10.5771	11.1555	9.44505	11.204	10.478	10.0274	10.4548	19	4	4	1	1	2	3	2	2	Q17RC7	EXOC3L4	EX3L4_HUMAN	Exocyst complex component 3-like protein 4
8.96006	10.2349	11.1434	11.794	12.4412	11.5039	11.158	12.1967	NaN	9.12158	9.37291	10.282	NaN	7.77483	12.2189	11.7944	10.6857	11.6152	11.6452	8.67247	11.5845	10.7798	10.2657	NaN	7.78794	11.3421	NaN	11.1248	11.2131	9.60921	10.0675	9.29696	12.1177	8.65468	actin cytoskeleton organization;actin filament-based process;biological regulation;cellular component organization;cellular component organization at cellular level;cellular component organization or biogenesis;cellular component organization or biogenesis at cellular level;cellular process;cytoskeleton organization;organelle organization;regulation of anatomical structure morphogenesis;regulation of anatomical structure size;regulation of biological process;regulation of biological quality;regulation of cellular component organization;regulation of cellular component size;regulation of cellular process;regulation of developmental process;regulation of mitochondrial fission;regulation of mitochondrion organization;regulation of organelle organization		cell part;cytoplasm;cytoplasmic part;endoplasmic reticulum;intracellular membrane-bounded organelle;intracellular organelle;intracellular part;membrane-bounded organelle;nucleus;organelle;perinuclear region of cytoplasm	Acetylation;Actin-binding;Alternativesplicing;Charcot-Marie-Toothdisease;Coiledcoil;Completeproteome;Cytoplasm;Directproteinsequencing;Diseasemutation;Neurodegeneration;Neuropathy;Phosphoprotein;Polymorphism;Referenceproteome	10.1255	10.322	7.11898	9.4221	8.30838	8.75493	NaN	NaN	NaN	8.43883	8.24797	NaN	NaN	NaN	10.5486	10.9257	11.4324	9.37291	9.05946	11.28	10.7155	10.2966	10.0056	30	4	4	1	3	5	4	4	5	Q27J81	INF2	INF2_HUMAN	Inverted formin-2
10.9491	10.5708	12.2375	11.8994	12.7622	11.9466	11.3924	13.4605	9.26447	11.3304	12.0815	13.2383	10.9744	11.5599	12.7512	13.103	11.0141	12.179	12.743	10.3664	11.3152	12.4871	12.227	9.87962	9.97731	11.3886	10.6839	10.7993	9.83766	10.7599	12.6376	9.62209	11.6913	9.65466		binding;carbohydrate binding	cell part;intracellular	3D-structure;Acetylation;Completeproteome;Lectin;Phosphoprotein;Referenceproteome	10.5765	7.90692	9.88573	10.7381	9.14214	12.4276	9.99439	10.5878	9.39878	10.3488	NaN	NaN	NaN	NaN	11.4349	11.8353	11.9693	10.7735	12.0429	12.0101	11.603	10.9656	10.4449	34	4	4	3	3	5	5	5	5	Q3ZCW2	LGALSL	LEGL_HUMAN	Galectin-related protein
11.1899	12.3393	11.6212	12.5701	12.67	11.4879	10.4969	NaN	NaN	11.9348	12.1737	11.1033	12.0502	11.7765	13.1587	10.0182	NaN	NaN	13.031	12.4031	11.5054	12.8307	13.0304	10.1762	11.3349	11.4803	12.2277	12.6461	11.7591	12.3262	12.4944	12.2325	14.181	13.0153	anatomical structure development;anatomical structure formation involved in morphogenesis;cell development;cell projection assembly;cell projection organization;cellular component assembly;cellular component assembly at cellular level;cellular component assembly involved in morphogenesis;cellular component movement;cellular component organization;cellular component organization at cellular level;cellular component organization or biogenesis;cellular component organization or biogenesis at cellular level;cellular developmental process;cellular process;cilium assembly;cilium movement;developmental process;epithelial cell development;microtubule-based movement;microtubule-based process;organ development;system development;trachea development;ventricular system development		cell part;cell projection;cilium	3D-structure;Alternativesplicing;Cellprojection;Ciliopathy;Coiledcoil;Completeproteome;Polymorphism;Primaryciliarydyskinesia;Referenceproteome	10.039	10.9167	NaN	10.3095	NaN	NaN	11.9784	12.3745	9.72625	11.4052	10.9923	7.6439	11.2295	11.7121	12.0422	11.4945	12.1324	12.112	11.6049	12.6814	11.3571	12.3994	12.3401	30	4	3	2	3	4	4	5	5	Q4G0P3	HYDIN	HYDIN_HUMAN	Hydrocephalus-inducing protein homolog
14.9949	15.0594	13.8476	13.9458	13.7369	13.4035	11.8588	13.9467	11.1668	13.6219	13.9785	13.6586	14.0459	14.154	13.5129	14.1534	13.3794	13.6936	13.7653	NaN	13.4151	13.7905	10.7765	NaN	12.1277	13.9718	13.7544	13.7699	14.6999	13.8083	13.6259	14.2039	13.8065	13.572	immune system process	cargo receptor activity;receptor activity;scavenger receptor activity	cell part;integral to membrane;intrinsic to membrane;membrane part	Alternativesplicing;Completeproteome;Disulfidebond;Glycoprotein;Immunity;Membrane;Referenceproteome;Repeat;Signal;Transmembrane;Transmembranehelix	11.6184	NaN	14.2453	12.8363	14.8773	12.9802	14.4625	13.6796	14.2181	14.3354	NaN	NaN	NaN	13.0326	13.6014	13.6095	14.0888	13.0637	13.8115	12.9698	13.8792	13.6029	13.8652	32	4	4	3	3	5	3	5	5	Q4G0T1	SCART1	SRCRM_HUMAN	Scavenger receptor cysteine-rich domain-containing protein SCART1
11.1364	12.0661	12.6654	12.6134	13.6279	13.0946	12.3402	13.5541	10.568	11.1118	11.8865	9.3902	10.7912	10.8704	13.1258	13.5352	12.8426	13.5213	12.892	12.0931	12.8827	11.5133	12.3407	10.4758	10.6698	13.238	10.7806	13.3572	12.8124	12.1112	10.7364	11.6623	13.5307	11.258	activation of blood coagulation via clotting cascade;anatomical structure development;anion transport;biological regulation;biomineral tissue development;blood coagulation;bone mineralization;bone mineralization involved in bone maturation;cation transport;cell chemotaxis;cell migration;cell motility;cellular component movement;cellular component organization;cellular component organization or biogenesis;cellular membrane organization;cellular process;cellular response to chemical stimulus;cellular response to stimulus;chemotaxis;chloride transport;coagulation;dendritic cell chemotaxis;developmental process;establishment of localization;hemostasis;immune system process;inorganic anion transport;ion transmembrane transport;ion transport;leukocyte chemotaxis;leukocyte migration;locomotion;membrane organization;multicellular organismal process;phosphatidylserine exposure on blood platelet;phospholipid scrambling;plasma membrane organization;positive regulation of apoptosis;positive regulation of biological process;positive regulation of blood coagulation;positive regulation of cell death;positive regulation of cellular process;positive regulation of coagulation;positive regulation of endothelial cell apoptosis;positive regulation of multicellular organismal process;positive regulation of programmed cell death;regulation of apoptosis;regulation of biological process;regulation of biological quality;regulation of blood coagulation;regulation of body fluid levels;regulation of cell death;regulation of cellular process;regulation of coagulation;regulation of endothelial cell apoptosis;regulation of membrane lipid distribution;regulation of multicellular organismal process;regulation of programmed cell death;regulation of response to external stimulus;regulation of response to stimulus;regulation of response to stress;regulation of wound healing;response to chemical stimulus;response to external stimulus;response to stimulus;taxis;tissue development;transmembrane transport;transport	anion channel activity;anion transmembrane transporter activity;calcium activated cation channel activity;cation channel activity;cation transmembrane transporter activity;channel activity;chloride channel activity;gated channel activity;intracellular calcium activated chloride channel activity;ion channel activity;ion gated channel activity;ion transmembrane transporter activity;lipid transporter activity;passive transmembrane transporter activity;phospholipid scramblase activity;phospholipid transporter activity;substrate-specific channel activity;substrate-specific transmembrane transporter activity;substrate-specific transporter activity;transmembrane transporter activity;transporter activity;voltage-gated anion channel activity;voltage-gated channel activity;voltage-gated chloride channel activity;voltage-gated ion channel activity	cell part;cell surface;chloride channel complex;extracellular membrane-bounded organelle;extracellular organelle;extracellular region part;extracellular vesicular exosome;intracellular;ion channel complex;macromolecular complex;membrane;membrane part;membrane-bounded organelle;membrane-bounded vesicle;organelle;plasma membrane;protein complex;vesicle	Alternativesplicing;Cellmembrane;Chloride;Chloridechannel;Completeproteome;Glycoprotein;Ionchannel;Iontransport;Lipidtransport;Membrane;Polymorphism;Referenceproteome;Transmembrane;Transmembranehelix;Transport;Voltage-gatedchannel	11.301	10.42	10.2337	11.6547	9.76491	8.10856	8.98303	9.24559	9.18491	11.3691	10.0266	8.81061	9.56037	10.7699	12.091	12.4425	12.8321	11.0819	10.4575	12.8167	12.2277	11.706	12.3253	34	4	4	3	3	5	5	5	5	Q4KMQ2	ANO6	ANO6_HUMAN	Anoctamin-6
9.90242	NaN	8.72456	NaN	NaN	NaN	NaN	NaN	NaN	NaN	NaN	NaN	NaN	10.1886	NaN	NaN	NaN	NaN	NaN	NaN	NaN	NaN	NaN	NaN	NaN	NaN	NaN	NaN	NaN	NaN	NaN	NaN	NaN	NaN			cell part;cytoskeletal part;intermediate filament;intracellular organelle part;intracellular part;macromolecular complex;organelle part;protein complex	Completeproteome;Keratin;Polymorphism;Referenceproteome;Repeat	NaN	NaN	NaN	13.2899	NaN	NaN	NaN	NaN	NaN	NaN	NaN	NaN	NaN	NaN	9.6052	9.31349	NaN	NaN	10.1886	NaN	NaN	NaN	NaN	3	2	0	0	1	0	0	0	0	Q52LG2	KRTAP13-2	KR132_HUMAN	Keratin-associated protein 13-2
9.82819	10.1293	8.66538	9.03347	9.86113	10.224	NaN	9.61844	NaN	11.0722	11.2253	12.8256	10.3816	11.2721	10.3686	10.1099	NaN	8.92189	11.0862	7.10858	NaN	12.228	9.32423	NaN	8.34878	9.6707	9.32648	NaN	7.56991	NaN	14.1273	NaN	NaN	NaN	anatomical structure development;developmental process;epidermis development;macromolecule metabolic process;metabolic process;primary metabolic process;protein maturation;protein metabolic process;protein processing;skin development;tissue development	aspartic-type endopeptidase activity;aspartic-type peptidase activity;catalytic activity;endopeptidase activity;hydrolase activity;peptidase activity;peptidase activity, acting on L-amino acid peptides	cell part;integral to membrane;intrinsic to membrane;membrane part	Aspartylprotease;Autocatalyticcleavage;Completeproteome;Directproteinsequencing;Glycoprotein;Hydrolase;Membrane;Polymorphism;Protease;Referenceproteome;Transmembrane;Transmembranehelix	8.89789	NaN	NaN	NaN	8.32648	8.95425	9.72797	11.3449	8.72114	9.29006	NaN	NaN	NaN	NaN	10.097	9.45157	9.75132	10.8034	11.7233	10.2597	9.59208	9.84312	9.6707	24	3	4	2	3	3	4	4	1	Q53RT3	ASPRV1	APRV1_HUMAN	Retroviral-like aspartic protease 1
11.9363	13.1743	12.9017	12.7977	11.9926	12.9367	11.6547	12.7117	10.3881	12.9608	12.2895	NaN	11.8704	11.8796	12.118	12.5758	12.4445	12.4433	11.8808	11.683	12.8438	11.0908	12.636	11.0533	11.4057	13.4734	11.999	12.7914	12.7093	12.7949	12.2337	12.6742	13.2565	11.752	biological regulation;cation homeostasis;cellular cation homeostasis;cellular chemical homeostasis;cellular homeostasis;cellular ion homeostasis;cellular iron ion homeostasis;cellular metal ion homeostasis;cellular process;chemical homeostasis;establishment of localization;homeostatic process;ion homeostasis;iron ion homeostasis;metal ion homeostasis;regulation of biological quality;response to chemical stimulus;response to inorganic substance;response to iron ion;response to metal ion;response to stimulus;transmembrane transport;transport	binding;catalytic activity;cation binding;ferric-chelate reductase activity;ion binding;metal ion binding;oxidoreductase activity;oxidoreductase activity, oxidizing metal ions;oxidoreductase activity, oxidizing metal ions, NAD or NADP as acceptor	brush border membrane;cell part;cell projection membrane;cell projection part;extracellular membrane-bounded organelle;extracellular organelle;extracellular region part;extracellular vesicular exosome;integral to membrane;intrinsic to membrane;membrane;membrane part;membrane-bounded organelle;membrane-bounded vesicle;organelle;plasma membrane;plasma membrane part;vesicle	Alternativesplicing;Completeproteome;Electrontransport;Glycoprotein;Heme;Iron;Membrane;Metal-binding;Oxidoreductase;Phosphoprotein;Polymorphism;Referenceproteome;Transmembrane;Transmembranehelix;Transport	11.0908	10.8098	11.0341	12.909	10.1138	11.362	10.697	11.4279	9.77317	11.9286	10.5078	NaN	10.4676	12.4936	12.2834	12.1213	12.9051	11.516	12.4202	12.3846	11.7692	12.3208	12.6972	33	4	4	3	2	5	5	5	5	Q53TN4	CYBRD1	CYBR1_HUMAN	Cytochrome b reductase 1
9.37942	NaN	9.21437	NaN	10.3707	9.20217	11.1319	11.0492	NaN	NaN	NaN	NaN	NaN	NaN	10.387	10.6725	10.1997	NaN	10.4849	NaN	NaN	NaN	NaN	NaN	NaN	10.2444	11.7031	10.1511	NaN	9.21436	NaN	NaN	10.3399	NaN		adenyl nucleotide binding;adenyl ribonucleotide binding;ATP binding;binding;nucleotide binding;purine nucleotide binding;purine ribonucleoside triphosphate binding;purine ribonucleotide binding;ribonucleotide binding	cell part;cytoplasm;cytoskeleton;extracellular membrane-bounded organelle;extracellular organelle;extracellular region part;extracellular space;extracellular vesicular exosome;intracellular non-membrane-bounded organelle;intracellular organelle;intracellular part;membrane-bounded organelle;membrane-bounded vesicle;non-membrane-bounded organelle;organelle;vesicle	ATP-binding;Completeproteome;Cytoplasm;Cytoskeleton;Methylation;Nucleotide-binding;Oxidation;Referenceproteome	10.2912	8.73137	NaN	8.76491	NaN	8.01686	NaN	NaN	NaN	NaN	NaN	NaN	NaN	NaN	10.2496	10.0241	10.1257	NaN	NaN	10.3572	10.6725	11.0215	9.86994	15	4	2	0	0	3	1	2	3	Q562R1	ACTBL2	ACTBL_HUMAN	Beta-actin-like protein 2
16.1248	14.1749	14.4947	14.2149	14.654	15.4967	13.2951	15.6462	13.9041	15.2683	15.393	15.6771	15.3194	15.4987	15.2892	14.7615	13.5182	14.976	15.3343	13.3688	13.2676	15.4715	14.6955	14.6735	14.3919	13.4225	15.4206	13.508	13.8117	12.4155	14.7364	13.7977	13.2995	12.6636		binding;calcium ion binding;cation binding;ion binding;metal ion binding;structural molecule activity	cell part;cytoplasm;extracellular membrane-bounded organelle;extracellular organelle;extracellular region part;extracellular vesicular exosome;intracellular membrane-bounded organelle;intracellular organelle;intracellular part;membrane-bounded organelle;membrane-bounded vesicle;nucleus;organelle;vesicle	Calcium;Completeproteome;Directproteinsequencing;Metal-binding;Polymorphism;Referenceproteome;Repeat	14.8841	13.8204	13.667	15.1011	12.8706	16.2761	14.4886	15.1235	14.8421	13.4057	12.4991	11.6725	12.336	12.7352	14.4702	14.6421	14.8832	14.8722	15.4813	14.4209	14.6503	14.332	13.1615	34	4	4	3	3	5	5	5	5	Q5D862	FLG2	FILA2_HUMAN	Filaggrin-2
12.4773	13.8038	13	13.6526	13.3566	13.0922	12.9528	14.174	10.9099	13.5593	12.3382	12.6182	12.368	12.662	13.2286	13.2084	13.0174	13.867	13.046	12.3253	12.0106	12.5356	13.4352	11.8042	12.2417	13.802	12.4661	12.9156	11.0043	12.4689	12.27	13.5662	13.6187	13.1499	activation of adenylate cyclase activity;activation of adenylate cyclase activity by dopamine receptor signaling pathway;activation of adenylate cyclase activity by G-protein signaling pathway;anatomical structure development;anatomical structure formation involved in morphogenesis;anatomical structure homeostasis;anatomical structure morphogenesis;appendage morphogenesis;biological adhesion;biological regulation;body morphogenesis;bone development;cAMP-mediated signaling;cartilage development;cell adhesion;cell surface receptor linked signaling pathway;cell-cell adhesion;cellular macromolecule metabolic process;cellular metabolic process;cellular nitrogen compound metabolic process;cellular process;cellular response to stimulus;cognition;cyclic-nucleotide-mediated signaling;developmental growth;developmental process;DNA alkylation;DNA metabolic process;DNA methylation;DNA modification;dopamine receptor signaling pathway;ectodermal placode formation;embryonic appendage morphogenesis;embryonic cranial skeleton morphogenesis;embryonic hindlimb morphogenesis;embryonic limb morphogenesis;embryonic morphogenesis;embryonic organ morphogenesis;embryonic skeletal system morphogenesis;endochondral ossification;energy derivation by oxidation of organic compounds;energy reserve metabolic process;generation of precursor metabolites and energy;genetic imprinting;G-protein coupled receptor protein signaling pathway;G-protein signaling, coupled to cAMP nucleotide second messenger;G-protein signaling, coupled to cyclic nucleotide second messenger;growth;hair follicle placode formation;hindlimb morphogenesis;homeostatic process;homotypic cell-cell adhesion;intracellular signal transduction;limb morphogenesis;macromolecule metabolic process;macromolecule methylation;macromolecule modification;metabolic process;methylation;multicellular organism growth;multicellular organismal process;neurological system process;nitrogen compound metabolic process;nucleic acid metabolic process;nucleobase-containing compound metabolic process;one-carbon metabolic process;organ morphogenesis;ossification;oxidation-reduction process;platelet aggregation;positive regulation of adenylate cyclase activity;positive regulation of adenylate cyclase activity by G-protein signaling pathway;positive regulation of biological process;positive regulation of catalytic activity;positive regulation of cell differentiation;positive regulation of cellular process;positive regulation of cyclase activity;positive regulation of developmental process;positive regulation of lyase activity;positive regulation of molecular function;positive regulation of myeloid cell differentiation;positive regulation of myeloid leukocyte differentiation;positive regulation of osteoblast differentiation;positive regulation of osteoclast differentiation;post-embryonic body morphogenesis;post-embryonic morphogenesis;primary metabolic process;regulation of adenylate cyclase activity;regulation of adenylate cyclase activity involved in G-protein signaling pathway;regulation of biological process;regulation of biological quality;regulation of biosynthetic process;regulation of cAMP biosynthetic process;regulation of cAMP metabolic process;regulation of catalytic activity;regulation of cell differentiation;regulation of cellular biosynthetic process;regulation of cellular metabolic process;regulation of cellular process;regulation of cyclase activity;regulation of cyclic nucleotide biosynthetic process;regulation of cyclic nucleotide metabolic process;regulation of developmental process;regulation of gene expression;regulation of gene expression, epigenetic;regulation of immune system process;regulation of lyase activity;regulation of macromolecule metabolic process;regulation of metabolic process;regulation of molecular function;regulation of multicellular organismal development;regulation of multicellular organismal process;regulation of myeloid cell differentiation;regulation of myeloid leukocyte differentiation;regulation of nitrogen compound metabolic process;regulation of nucleobase-containing compound metabolic process;regulation of nucleotide biosynthetic process;regulation of nucleotide metabolic process;regulation of ossification;regulation of osteoblast differentiation;regulation of osteoclast differentiation;regulation of primary metabolic process;response to chemical stimulus;response to drug;response to stimulus;second-messenger-mediated signaling;sensory perception;sensory perception of chemical stimulus;signal transduction;skeletal system morphogenesis;small molecule metabolic process;system process;tissue development;tissue homeostasis	adrenergic receptor binding;beta-2 adrenergic receptor binding;binding;catalytic activity;cation binding;corticotropin-releasing hormone receptor 1 binding;corticotropin-releasing hormone receptor binding;D1 dopamine receptor binding;dopamine receptor binding;glutamate receptor binding;G-protein beta/gamma-subunit complex binding;G-protein-coupled receptor binding;GTP binding;GTPase activity;guanyl nucleotide binding;guanyl ribonucleotide binding;hormone receptor binding;hydrolase activity;hydrolase activity, acting on acid anhydrides;hydrolase activity, acting on acid anhydrides, in phosphorus-containing anhydrides;insulin-like growth factor receptor binding;ion binding;ionotropic glutamate receptor binding;metal ion binding;molecular transducer activity;mu-type opioid receptor binding;neuropeptide receptor binding;nucleoside-triphosphatase activity;nucleotide binding;opioid receptor binding;peptide hormone receptor binding;protein binding;protein complex binding;purine nucleotide binding;purine ribonucleoside triphosphate binding;purine ribonucleotide binding;pyrophosphatase activity;receptor binding;ribonucleotide binding;signal transducer activity	cell part;cell projection;cytoplasmic part;cytosol;dendrite;extracellular membrane-bounded organelle;extracellular organelle;extracellular region part;extracellular vesicular exosome;extrinsic to internal side of plasma membrane;extrinsic to membrane;extrinsic to plasma membrane;heterotrimeric G-protein complex;intracellular part;macromolecular complex;membrane;membrane part;membrane-bounded organelle;membrane-bounded vesicle;neuron projection;organelle;plasma membrane part;protein complex;vesicle	ADP-ribosylation;Alternativesplicing;Cellmembrane;Coiledcoil;Completeproteome;Cushingsyndrome;Diseasemutation;GTP-binding;Magnesium;Membrane;Metal-binding;Nucleotide-binding;Phosphoprotein;Polymorphism;Referenceproteome;Transducer	11.7461	11.9148	12.1796	13.146	11.0342	11.0506	10.6457	12.4023	10.0526	12.4068	10.7271	9.98018	11.0815	13.1396	12.8514	12.9467	13.6806	11.872	12.9465	12.9475	12.7481	12.3202	13.1805	34	4	4	3	3	5	5	5	5	Q5JWF2	GNAS	GNAS1_HUMAN	Guanine nucleotide-binding protein G(s) subunit alpha isoforms XLas
6.18986	11.4803	11.8436	10.6725	12.5392	11.968	11.0968	12.4409	10.3521	9.8888	11.8638	NaN	NaN	10.5803	12.6554	12.4357	12.2545	12.2545	11.4849	9.71084	11.7134	11.258	10.6804	9.77976	8.71084	11.9311	10.0902	13.0182	11.5637	12.2462	NaN	11.4889	13.4779	9.9352			cell part;integral to membrane;intrinsic to membrane;membrane;membrane part;plasma membrane	Alternativesplicing;Cellmembrane;Completeproteome;Disulfidebond;Glycoprotein;Immunoglobulindomain;Membrane;Phosphoprotein;Polymorphism;Referenceproteome;Signal;Transmembrane;Transmembranehelix	NaN	NaN	NaN	10.3084	NaN	NaN	NaN	NaN	NaN	11.1874	NaN	NaN	NaN	7.49988	11.2131	10.4173	11.6404	11.108	10.2345	11.7577	11.0878	10.9607	11.7239	31	4	4	2	2	5	5	4	5	Q5SQ64	LY6G6F	LY66F_HUMAN	Lymphocyte antigen 6 complex locus protein G6f
17.3258	16.0485	15.9258	17.1332	14.1768	16.5772	14.0434	18.0854	15.3433	14.3237	15.2891	18.0622	15.2579	15.9174	14.9197	14.1792	14.7362	15.5131	16.1551	13.2867	13.8826	17.5715	16.1654	14.8861	16.3997	15.146	16.5556	15.6114	15.1571	14.5709	16.9538	15.4206	15.5364	13.5455			cell part;cytoplasm;extracellular membrane-bounded organelle;extracellular organelle;extracellular region part;extracellular vesicular exosome;intracellular part;membrane-bounded organelle;membrane-bounded vesicle;organelle;vesicle	Completeproteome;Cytoplasm;Phosphoprotein;Polymorphism;Referenceproteome	15.8109	13.5475	13.1648	15.8376	13.755	17.2889	14.4735	15.4679	15.8553	15.4485	12.9796	11.842	13.2602	14.3519	15.5795	15.368	16.9611	15.2968	16.1011	15.1718	15.0873	16.1205	14.8589	34	4	4	3	3	5	5	5	5	Q5T749	KPRP	KPRP_HUMAN	Keratinocyte proline-rich protein
16.8331	16.3881	15.6153	13.9182	12.3732	15.4137	14.3801	17.7041	15.9417	14.7665	13.2165	15.2065	12.6589	14.5748	12.6053	13.0004	14.9212	13.1786	13.111	13.5446	11.9245	13.3097	14.2086	13.6231	14.3918	14.7004	13.9377	14.6637	14.5205	13.9001	14.0799	14.973	13.4849	14.1559	anatomical structure development;developmental process;epidermis development;tissue development		extracellular membrane-bounded organelle;extracellular organelle;extracellular region part;extracellular vesicular exosome;membrane-bounded organelle;membrane-bounded vesicle;organelle;vesicle	Completeproteome;Polymorphism;Referenceproteome	16.3586	14.1774	13.088	16.1858	15.3157	13.3766	15.1733	15.2732	15.4134	16.2949	12.3977	8.42632	12.2086	14.0172	14.2713	14.8004	15.856	13.939	14.8492	13.3541	13.3313	14.0829	14.4786	34	4	4	3	3	5	5	5	5	Q5T750	XP32	XP32_HUMAN	Skin-specific protein 32
11.0915	11.4326	10.9226	11.4115	NaN	8.96005	10.6733	11.8166	NaN	9.65289	10.3365	NaN	NaN	NaN	NaN	NaN	10.7516	11.2234	10.6698	NaN	10.4326	11.2016	11.4748	9.92188	8.585	11.2192	NaN	NaN	8.26215	9.10333	NaN	11.2009	11.4625	10.5765	anatomical structure formation involved in morphogenesis;anatomical structure morphogenesis;angiogenesis;biological regulation;branching morphogenesis of a tube;cell differentiation;cellular developmental process;cellular process;cellular response to stimulus;developmental process;morphogenesis of a branching structure;multicellular organismal process;negative regulation of autophagy;negative regulation of biological process;negative regulation of catabolic process;negative regulation of cellular catabolic process;negative regulation of cellular metabolic process;negative regulation of cellular process;negative regulation of metabolic process;regulation of autophagy;regulation of biological process;regulation of catabolic process;regulation of catalytic activity;regulation of cellular catabolic process;regulation of cellular metabolic process;regulation of cellular process;regulation of GTP catabolic process;regulation of GTPase activity;regulation of hydrolase activity;regulation of metabolic process;regulation of molecular function;regulation of nitrogen compound metabolic process;regulation of nucleobase-containing compound metabolic process;regulation of nucleotide catabolic process;regulation of nucleotide metabolic process;regulation of primary metabolic process;regulation of purine nucleotide catabolic process;response to stimulus;signal transduction;tube morphogenesis;vasculogenesis		cell part;cytoplasmic part;Golgi apparatus part;Golgi stack;intracellular organelle part;intracellular part;organelle part;perinuclear region of cytoplasm	Angiogenesis;Completeproteome;Cytoplasm;Golgiapparatus;Phosphoprotein;Polymorphism;Referenceproteome	NaN	9.28544	NaN	10.4798	NaN	NaN	NaN	9.21194	NaN	9.01406	NaN	NaN	8.87656	10.7465	10.5384	10.8958	10.9052	10.3365	9.65289	10.8322	10.7823	9.43656	10.525	23	3	4	1	1	4	3	3	4	Q5U651	RASIP1	RAIN_HUMAN	Ras-interacting protein 1
12.0742	11.2633	11.585	11.8042	10.7415	11.9951	9.69873	12.6131	12.2373	11.1466	10.8941	12.9726	10.9024	10.7599	11.6843	11.012	13.2567	11.3237	11.2645	12.3729	10.402	11.0321	12.1319	11.3304	11.7241	10.2264	11.0968	10.2204	10.196	NaN	13.1174	10.1649	11.4084	8.27149	biological regulation;catabolic process;cellular catabolic process;cellular macromolecule catabolic process;cellular macromolecule metabolic process;cellular metabolic process;cellular process;cellular protein metabolic process;cellular response to chemical stimulus;cellular response to organic substance;cellular response to stimulus;cellular response to stress;cellular response to topologically incorrect protein;cellular response to unfolded protein;endoplasmic reticulum unfolded protein response;ER-associated protein catabolic process;ER-nucleus signaling pathway;macromolecule catabolic process;macromolecule metabolic process;macromolecule modification;metabolic process;modification-dependent macromolecule catabolic process;modification-dependent protein catabolic process;primary metabolic process;proteasomal protein catabolic process;proteasomal ubiquitin-dependent protein catabolic process;protein deubiquitination;protein K11-linked deubiquitination;protein K29-linked deubiquitination;protein K48-linked deubiquitination;protein K63-linked deubiquitination;protein metabolic process;protein modification by small protein conjugation or removal;protein modification by small protein removal;protein modification process;proteolysis;proteolysis involved in cellular protein catabolic process;regulation of biological process;regulation of cellular process;response to chemical stimulus;response to endoplasmic reticulum stress;response to organic substance;response to stimulus;response to stress;response to topologically incorrect protein;response to unfolded protein;signal transduction;ubiquitin-dependent protein catabolic process	binding;catalytic activity;cation binding;cysteine-type peptidase activity;hydrolase activity;ion binding;metal ion binding;peptidase activity;peptidase activity, acting on L-amino acid peptides;small conjugating protein-specific protease activity;ubiquitin-specific protease activity		3D-structure;Alternativesplicing;Completeproteome;Hydrolase;Metal-binding;Protease;Referenceproteome;Thiolprotease;Ublconjugationpathway;Unfoldedproteinresponse;Zinc;Zinc-finger	11.2574	9.79607	8.94254	13.1681	10.2574	12.0186	11.0902	10.9873	10.7465	11.3565	NaN	12.1775	NaN	NaN	11.3007	11.0249	11.9189	11.3446	11.6264	11.7479	11.4142	11.5085	9.72082	33	4	4	3	3	5	5	5	4	Q5VVQ6	YOD1	OTU1_HUMAN	Ubiquitin thioesterase OTU1
10.9069	12.4315	12.2802	12.545	11.3377	10.9189	NaN	8.16998	10.6822	12.4094	12.0892	11.0458	11.6335	10.5431	12.6269	11.3642	11.6	8.26683	12.4349	10.5275	NaN	7.78795	11.5527	9.91593	10.3554	13.0692	NaN	NaN	NaN	12.1893	11.6786	11.6813	NaN	11.6221			cell part;extracellular membrane-bounded organelle;extracellular organelle;extracellular region part;extracellular vesicular exosome;membrane;membrane-bounded organelle;membrane-bounded vesicle;organelle;vesicle	3D-structure;Acetylation;Alternativesplicing;Completeproteome;Lipoprotein;Membrane;Methylation;Prenylation;Referenceproteome	9.63303	9.29696	9.59995	11.175	NaN	10.6918	NaN	10.0513	NaN	10.2808	9.98589	NaN	10.6556	11.8827	11.2024	11.5083	11.0164	11.4683	11.3328	12.0536	9.57248	11.017	12.1404	28	3	4	3	3	4	5	2	4	Q5VW32	BROX	BROX_HUMAN	BRO1 domain-containing protein BROX
13.6808	11.7507	12.8909	11.3416	12.672	11.1033	9.93962	10.4315	12.221	12.2186	12.982	11.2831	13.7314	11.5732	12.7763	11.9532	11.6515	12.1558	12.9056	11.1536	10.4482	15.6951	12.2683	12.0007	10.6591	10.8549	NaN	12.8603	11.1447	8.07149	12.4023	11.2975	11.2113	10.5972		binding;enzyme binding;protein binding;structural molecule activity	cell part;cytoskeletal part;extracellular membrane-bounded organelle;extracellular organelle;extracellular region part;extracellular vesicular exosome;intermediate filament;intracellular organelle part;intracellular part;keratin filament;macromolecular complex;membrane-bounded organelle;membrane-bounded vesicle;organelle;organelle part;protein complex;vesicle	Coiledcoil;Completeproteome;Intermediatefilament;Keratin;Polymorphism;Referenceproteome	11.9222	11.2785	10.5962	13.8353	10.8218	12.9981	12.7022	13.3295	10.7381	12.2122	9.25978	8.64749	9.26448	11.8182	11.816	12.2958	11.1568	12.9781	11.6916	12.01	12.5917	11.3544	10.7363	33	4	4	3	3	5	5	4	5	Q5XKE5	KRT79	K2C79_HUMAN	Keratin, type II cytoskeletal 79
11.7924	13.2401	13.2402	13.2776	13.6657	13.3572	11.7254	12.9572	11.0628	13.6433	12.0822	11.1967	11.8054	11.4263	13.5145	13.4331	12.9741	13.4416	12.4891	12.3759	13.2335	12.8968	13.2749	10.9887	11.5704	13.042	13.1544	13.6885	12.4881	12.8834	12.8642	12.6931	13.2419	12.8848	apoptosis;biological regulation;cation homeostasis;cation transport;cell cycle;cell death;cellular cation homeostasis;cellular chemical homeostasis;cellular homeostasis;cellular ion homeostasis;cellular iron ion homeostasis;cellular metal ion homeostasis;cellular process;chemical homeostasis;copper ion import;copper ion transmembrane transport;copper ion transport;death;establishment of localization;establishment of localization in cell;establishment of protein localization;ferric iron transport;homeostatic process;ion homeostasis;ion transmembrane transport;ion transport;iron ion homeostasis;iron ion transport;metabolic process;metal ion homeostasis;metal ion transport;oxidation-reduction process;programmed cell death;protein secretion;protein transport;regulation of biological quality;secretion;secretion by cell;transferrin transport;transition metal ion transport;transmembrane transport;transport	binding;catalytic activity;cation binding;cupric reductase activity;ferric-chelate reductase activity;ion binding;metal ion binding;oxidoreductase activity;oxidoreductase activity, oxidizing metal ions;oxidoreductase activity, oxidizing metal ions, NAD or NADP as acceptor	cell part;cytoplasmic part;endosomal part;endosome;endosome membrane;integral to membrane;integral to plasma membrane;intracellular membrane-bounded organelle;intracellular organelle;intracellular organelle part;intracellular part;intrinsic to membrane;intrinsic to plasma membrane;late endosome;membrane;membrane part;membrane-bounded organelle;multivesicular body;organelle;organelle membrane;organelle part;plasma membrane part	3D-structure;Alternativesplicing;Apoptosis;Cellcycle;Completeproteome;Copper;Endosome;FAD;Flavoprotein;Glycoprotein;Iontransport;Iron;Irontransport;Membrane;Metal-binding;NADP;Oxidoreductase;Phosphoprotein;Polymorphism;Referenceproteome;Transmembrane;Transmembranehelix;Transport	11.0485	10.3532	11.0908	11.7228	11.2814	11.8498	10.3966	10.8742	NaN	10.7977	10.6689	10.1775	12.8689	14.2204	12.6943	12.6059	13.208	11.6501	12.0888	13.0972	12.6272	12.6638	13.0384	34	4	4	3	3	5	5	5	5	Q658P3	STEAP3	STEA3_HUMAN	Metalloreductase STEAP3
12.5436	9.29465	11.1762	10.5793	11.8463	12.398	11.6335	10.7632	10.6367	12.3183	11.4554	12.1911	9.43258	11.2633	10.0526	11.5338	9.67775	10.7143	10.9665	12.3499	NaN	NaN	12.4145	12.0621	10.5944	10.7499	11.0634	NaN	11.058	11.196	10.9425	NaN	9.48183	9.86886			extracellular membrane-bounded organelle;extracellular organelle;extracellular region part;extracellular space;extracellular vesicular exosome;membrane-bounded organelle;membrane-bounded vesicle;organelle;vesicle	3D-structure;Alternativesplicing;Completeproteome;Directproteinsequencing;Glycoprotein;Polymorphism;Referenceproteome;Secreted;Signal	10.9017	10.5859	11.3101	11.4543	8.0715	12.9306	11.813	11.8138	11.3789	10.9535	10.403	7.83923	9.13702	10.93	11.0753	11.7999	10.7588	10.5082	11.9242	10.7778	11.665	10.628	10.6049	30	4	4	3	3	4	4	5	3	Q6E0U4	DMKN	DMKN_HUMAN	Dermokine
10.8194	10.1675	11.4507	11.0106	11.3004	13.0592	10.8596	12.2417	9.53531	12.3132	10.6909	9.25507	11.2462	10.973	10.8282	11.2877	11.3902	10.2228	10.93	12.0948	11.5108	10.5098	12.3587	9.89637	11.0383	12.9901	9.63667	13.016	9.94986	11.6896	10.9666	11.8596	14.3854	11.6198	biological regulation;cell growth;cellular component organization;cellular component organization at cellular level;cellular component organization or biogenesis;cellular component organization or biogenesis at cellular level;cellular localization;cellular macromolecule localization;cellular process;cellular protein localization;cellular response to acid;cellular response to amine stimulus;cellular response to amino acid stimulus;cellular response to chemical stimulus;cellular response to endogenous stimulus;cellular response to organic nitrogen;cellular response to organic substance;cellular response to stimulus;chemical homeostasis;cholesterol homeostasis;endosome localization;endosome organization;growth;homeostatic process;lipid homeostasis;localization;lysosome localization;lysosome organization;macromolecule localization;organelle localization;organelle organization;positive regulation of biological process;positive regulation of catalytic activity;positive regulation of cell communication;positive regulation of cellular process;positive regulation of GTPase activity;positive regulation of hydrolase activity;positive regulation of intracellular protein kinase cascade;positive regulation of MAPKKK cascade;positive regulation of molecular function;positive regulation of response to stimulus;positive regulation of signal transduction;positive regulation of signaling;positive regulation of TOR signaling cascade;protein localization;regulation of biological process;regulation of biological quality;regulation of catabolic process;regulation of catalytic activity;regulation of cell communication;regulation of cellular catabolic process;regulation of cellular metabolic process;regulation of cellular process;regulation of cholesterol efflux;regulation of cholesterol esterification;regulation of cholesterol import;regulation of cholesterol transport;regulation of GTP catabolic process;regulation of GTPase activity;regulation of hydrolase activity;regulation of intracellular protein kinase cascade;regulation of lipid metabolic process;regulation of lipid transport;regulation of localization;regulation of macromolecule metabolic process;regulation of MAPKKK cascade;regulation of metabolic process;regulation of molecular function;regulation of nitrogen compound metabolic process;regulation of nucleobase-containing compound metabolic process;regulation of nucleotide catabolic process;regulation of nucleotide metabolic process;regulation of primary metabolic process;regulation of purine nucleotide catabolic process;regulation of receptor recycling;regulation of response to stimulus;regulation of signal transduction;regulation of signaling;regulation of steroid metabolic process;regulation of sterol import;regulation of sterol transport;regulation of TOR signaling cascade;regulation of transmembrane transport;regulation of transport;response to acid;response to amine stimulus;response to amino acid stimulus;response to chemical stimulus;response to endogenous stimulus;response to organic nitrogen;response to organic substance;response to stimulus;sterol homeostasis;vacuole organization		cell part;cytoplasmic part;endosomal part;endosome membrane;extracellular membrane-bounded organelle;extracellular organelle;extracellular region part;extracellular vesicular exosome;Golgi apparatus;intracellular membrane-bounded organelle;intracellular organelle;intracellular organelle part;intracellular part;late endosome membrane;lysosomal membrane;lysosome;lytic vacuole;macromolecular complex;membrane;membrane part;membrane raft;membrane-bounded organelle;membrane-bounded vesicle;organelle;organelle membrane;organelle part;plasma membrane;protein complex;Ragulator complex;vacuolar membrane;vacuolar part;vacuole;vesicle	Cellmembrane;Completeproteome;Directproteinsequencing;Endosome;Lipoprotein;Lysosome;Membrane;Myristate;Phosphoprotein;Polymorphism;Referenceproteome	9.12416	9.26449	10.0607	10.7781	7.5392	10.6276	9.68303	10.0293	NaN	10.8933	8.99156	8.7074	9.99863	11.9947	11.2678	11.1075	11.6197	10.4908	10.8471	11.4036	10.8023	11.1954	12.235	34	4	4	3	3	5	5	5	5	Q6IAA8	LAMTOR1	LTOR1_HUMAN	Ragulator complex protein LAMTOR1
15.0039	13.5317	13.8233	14.1002	14.703	14.446	13.0288	14.5496	13.6708	14.0278	13.5023	16.1543	14.2184	13.8606	14.7222	13.3217	13.0398	14.0385	15.0277	13.2801	12.3565	14.3995	14.4382	13.8587	14.074	13.0188	14.5693	14.6229	13.5264	12.7503	15.5656	12.9628	12.909	12.0799		structural molecule activity	cell part;cytoplasm;cytoskeletal part;intermediate filament;intracellular organelle part;intracellular part;keratin filament;macromolecular complex;organelle part;protein complex	Alternativesplicing;Coiledcoil;Completeproteome;Intermediatefilament;Keratin;Phosphoprotein;Polymorphism;Referenceproteome	14.7764	13.5474	12.7796	14.1627	12.3956	15.4833	13.1621	14.2474	13.8983	12.9508	12.1555	10.9256	11.9096	12.5414	13.9171	14.1397	14.1569	13.7971	14.6809	13.9169	13.7797	14.1289	13.0869	34	4	4	3	3	5	5	5	5	Q6KB66	KRT80	K2C80_HUMAN	Keratin, type II cytoskeletal 80
13.5443	8.18492	10.1319	8.15487	10.0994	12.5701	9.00003	9.5118	9.63123	10.1409	10.5039	8.1138	11.0868	10.5916	10.8487	10.988	9.20218	10.936	10.5671	NaN	9.05262	11.2866	8.97446	11.3772	7.24798	9.47984	NaN	NaN	7.40094	NaN	9.46766	9.55848	8.00005	6.65826	cellular lipid metabolic process;cellular metabolic process;cellular process;lipid metabolic process;membrane lipid metabolic process;metabolic process;primary metabolic process;sphingolipid metabolic process		cell part;cytoplasm;cytoplasmic part;extracellular region;intracellular membrane-bounded organelle;intracellular organelle;intracellular part;lysosome;lytic vacuole;membrane-bounded organelle;organelle;vacuole	Completeproteome;Disulfidebond;Glycoprotein;Lipidmetabolism;Polymorphism;Referenceproteome;Repeat;Secreted;Signal;Sphingolipidmetabolism	11.3945	7.91889	10.7065	10.2337	9.82499	11.3554	10.388	12.0638	11.2762	9.43259	NaN	NaN	9.13959	NaN	9.74372	10.6939	9.60543	10.4073	9.61541	9.729	11.147	8.02916	8.56553	30	4	4	3	3	5	4	4	3	Q6NUJ1	PSAPL1	SAPL1_HUMAN	Proactivator polypeptide-like 1;Saposin A-like;Saposin B-like;Saposin B-Val-like;Saposin C-like;Saposin D-like
11.0628	10.1293	11.0444	12.6525	10.5765	12.3152	9.60182	11.9597	10.5897	11.204	12.4702	13.3038	11.3875	11.5798	11.7736	10.8034	8.99724	11.4152	12.0106	10.4326	9.69354	11.7009	12.2307	10.1203	11.431	11.1441	11.4884	10.6203	10.4737	10.4388	12.0448	10.3399	11.9163	10.3967	biosynthetic process;catabolic process;cellular biosynthetic process;cellular lipid metabolic process;cellular metabolic process;cellular process;glycerolipid biosynthetic process;glycerolipid metabolic process;glycerophospholipid biosynthetic process;glycerophospholipid metabolic process;lipid biosynthetic process;lipid catabolic process;lipid metabolic process;metabolic process;organophosphate metabolic process;phospholipid biosynthetic process;phospholipid metabolic process;primary metabolic process;small molecule metabolic process	catalytic activity;hydrolase activity	cell part;cytoplasmic part;cytosol;intracellular membrane-bounded organelle;intracellular organelle;intracellular part;lysosome;lytic vacuole;membrane-bounded organelle;organelle;vacuole	Completeproteome;Disulfidebond;Glycoprotein;Hydrolase;Lipiddegradation;Lipidmetabolism;Lysosome;Polymorphism;Referenceproteome;Signal	11.0735	8.04443	8.93373	10.9781	10.7507	11.9926	11.2657	11.6262	11.3951	9.81863	NaN	NaN	NaN	7.76158	11.1573	10.5714	11.7642	11.4825	12.0292	10.9411	10.8945	11.4709	10.588	34	4	4	3	3	5	5	5	5	Q6P4A8	PLBD1	PLBL1_HUMAN	Phospholipase B-like 1;Phospholipase B-like 1 chain A;Phospholipase B-like 1 chain B;Phospholipase B-like 1 chain C
12.6351	14.6881	13.7217	12.7902	13.7142	12.3007	11.9271	13.2964	11.2198	13.5969	12.5652	12.2186	12.7083	12.3993	13.1407	13.4039	13.658	13.8754	13.073	11.3382	12.2797	12.0805	12.7824	10.6654	12.3496	13.8859	13.161	13.5514	13.7164	12.7947	13.8612	14.1794	14.0969	13.4519			cell part;integral to membrane;intrinsic to membrane;membrane part	Completeproteome;Glycoprotein;Membrane;Phosphoprotein;Referenceproteome;Transmembrane;Transmembranehelix	10.322	10.544	11.5059	12.6749	11.829	12.058	12.3748	12.4997	11.1171	12.8112	10.788	9.33096	10.3945	12.7432	12.9743	12.9995	13.2688	12.1644	12.7383	12.9868	12.2727	13.437	13.5727	34	4	4	3	3	5	5	5	5	Q6UWD8	C16orf54	CP054_HUMAN	Transmembrane protein C16orf54
16.0342	14.646	14.7857	14.0858	15.6339	16.2705	13.4744	14.7524	12.0835	14.7745	15.184	15.3011	15.8608	16.0994	17.2024	13.7615	12.6173	15.3843	16.8918	13.3347	13.0506	16.4016	13.241	12.9116	12.1862	14.6755	14.4695	12.7102	13.9421	12.7271	16.6349	14.5473	13.3609	12.6274			cell part;cytoplasm;extracellular membrane-bounded organelle;extracellular organelle;extracellular region part;extracellular vesicular exosome;intracellular part;membrane-bounded organelle;membrane-bounded vesicle;organelle;vesicle	Alternativesplicing;Completeproteome;Polymorphism;Referenceproteome;Secreted;Signal	14.9838	11.8518	12.4391	14.2824	12.1219	16.647	15.0736	14.4169	13.4934	14.5953	12.4055	8.95131	9.95131	11.6596	14.4607	14.9821	14.9387	14.3761	15.3917	14.6006	14.3587	14.1187	13.4575	34	4	4	3	3	5	5	5	5	Q6UWP8	SBSN	SBSN_HUMAN	Suprabasin
13.0414	15.0007	13.8371	16.0483	17.9144	17.7473	14.7405	16.0821	13.4495	14.8437	12.7577	13.3162	13.0925	13.8692	16.1047	16.058	12.5817	13.0328	13.504	12.6538	14.6907	15.1599	12.3953	11.923	12.6046	15.0998	15.9273	16.9783	14.3758	15.5483	15.0463	14.0982	17.422	16.7306	biological adhesion;biological regulation;cell adhesion;cellular component assembly;cellular component organization;cellular component organization or biogenesis;cellular process;macromolecular complex assembly;macromolecular complex subunit organization;negative regulation of biological process;negative regulation of cell communication;negative regulation of cellular process;negative regulation of I-kappaB kinase/NF-kappaB cascade;negative regulation of immune response;negative regulation of immune system process;negative regulation of intracellular protein kinase cascade;negative regulation of response to stimulus;negative regulation of signal transduction;negative regulation of signaling;protein complex assembly;protein complex subunit organization;protein homooligomerization;protein oligomerization;regulation of biological process;regulation of cell communication;regulation of cellular process;regulation of I-kappaB kinase/NF-kappaB cascade;regulation of immune response;regulation of immune system process;regulation of intracellular protein kinase cascade;regulation of response to stimulus;regulation of signal transduction;regulation of signaling	binding;cadherin binding;catalytic activity;cell adhesion molecule binding;identical protein binding;protein binding;protein dimerization activity;protein homodimerization activity	cell part;cytoplasmic membrane-bounded vesicle;cytoplasmic part;cytoplasmic vesicle;extracellular membrane-bounded organelle;extracellular organelle;extracellular region part;extracellular space;extracellular vesicular exosome;intracellular membrane-bounded organelle;intracellular organelle;intracellular part;membrane;membrane-bounded organelle;membrane-bounded vesicle;mitochondrion;organelle;perinuclear region of cytoplasm;plasma membrane;specific granule;stored secretory granule;vesicle	Celladhesion;Coiledcoil;Completeproteome;Disulfidebond;Glycoprotein;Mitochondrion;Polymorphism;Referenceproteome;Secreted;Signal	12.9631	13.6558	13.0169	14.8545	12.0032	11.3902	14.8171	15.527	12.6055	14.4623	12.0719	11.1561	12.4399	15.4831	14.6375	14.8833	16.2196	13.0999	14.0097	13.8553	13.7655	15.0752	15.691	34	4	4	3	3	5	5	5	5	Q6UX06	OLFM4	OLFM4_HUMAN	Olfactomedin-4
11.239	9.0875	NaN	9.38591	10.0862	NaN	8.60738	10.4666	8.64029	8.74487	8.97734	10.6421	8.32196	8.25744	10.5962	9.38158	9.87657	9.45948	9.20949	NaN	9.10071	9.88421	9.31747	NaN	NaN	9.42841	9.22404	9.09282	8.6511	7.85179	12.0081	NaN	8.49988	7.36636	alkaloid metabolic process;biosynthetic process;cellular amide metabolic process;cellular biosynthetic process;cellular metabolic compound salvage;cellular metabolic process;cellular nitrogen compound biosynthetic process;cellular nitrogen compound metabolic process;cellular process;coenzyme biosynthetic process;coenzyme metabolic process;cofactor biosynthetic process;cofactor metabolic process;heterocycle biosynthetic process;heterocycle metabolic process;metabolic process;NAD biosynthetic process;NAD metabolic process;nicotinamide metabolic process;nicotinamide nucleotide biosynthetic process;nicotinamide nucleotide metabolic process;nicotinate nucleotide biosynthetic process;nicotinate nucleotide metabolic process;nicotinate nucleotide salvage;nitrogen compound metabolic process;nucleobase-containing compound biosynthetic process;nucleobase-containing compound metabolic process;nucleobase-containing small molecule metabolic process;nucleoside phosphate metabolic process;nucleotide biosynthetic process;nucleotide metabolic process;nucleotide salvage;oxidoreduction coenzyme metabolic process;primary metabolic process;pyridine nucleotide biosynthetic process;pyridine nucleotide metabolic process;pyridine nucleotide salvage;pyridine-containing compound biosynthetic process;pyridine-containing compound metabolic process;response to chemical stimulus;response to oxidative stress;response to stimulus;response to stress;small molecule metabolic process;vitamin metabolic process;water-soluble vitamin metabolic process	catalytic activity;ligase activity;nicotinate phosphoribosyltransferase activity;nicotinate-nucleotide diphosphorylase (carboxylating) activity;transferase activity;transferase activity, transferring glycosyl groups;transferase activity, transferring pentosyl groups	cell part;cytoplasm;cytoplasmic part;cytosol;extracellular membrane-bounded organelle;extracellular organelle;extracellular region part;extracellular vesicular exosome;Golgi apparatus;intracellular membrane-bounded organelle;intracellular organelle;intracellular organelle part;intracellular part;membrane-bounded organelle;membrane-bounded vesicle;nuclear part;nucleoplasm;nucleus;organelle;organelle part;vesicle	Alternativesplicing;Completeproteome;Cytoplasm;Ligase;Phosphoprotein;Polymorphism;Pyridinenucleotidebiosynthesis;Referenceproteome;Transferase	8.22404	7.47578	NaN	9.82341	NaN	10.1434	NaN	NaN	10.4336	NaN	NaN	NaN	NaN	NaN	9.33589	9.97753	9.64668	8.64653	9.2148	9.62009	9.57509	9.59578	8.43484	28	3	3	3	3	5	3	4	4	Q6XQN6	NAPRT	PNCB_HUMAN	Nicotinate phosphoribosyltransferase
10.6221	12.7068	11.668	12.7438	12.3366	12.5153	10.7863	12.5997	10.0307	11.039	11.9035	11.2877	9.47983	10.7871	12.4778	12.7421	11.6529	13.2903	12.9703	6.16995	11.1549	11.6023	11.402	10.3107	9.88422	12.4615	11.1498	11.9926	10.6511	11.7579	12.0671	12.7181	13.4974	11.2325	anatomical structure development;anatomical structure formation involved in morphogenesis;biological regulation;cellular process;developmental process;epidermis development;hair cycle process;hair follicle development;molting cycle;molting cycle process;multicellular organismal process;negative regulation of biological process;negative regulation of cell communication;negative regulation of cell proliferation;negative regulation of cellular metabolic process;negative regulation of cellular process;negative regulation of cellular protein metabolic process;negative regulation of keratinocyte proliferation;negative regulation of macromolecule metabolic process;negative regulation of metabolic process;negative regulation of phosphate metabolic process;negative regulation of phosphorus metabolic process;negative regulation of phosphorylation;negative regulation of protein metabolic process;negative regulation of protein modification process;negative regulation of protein phosphorylation;negative regulation of response to external stimulus;negative regulation of response to stimulus;negative regulation of signal transduction;negative regulation of signaling;negative regulation of transforming growth factor beta receptor signaling pathway;negative regulation of transmembrane receptor protein serine/threonine kinase signaling pathway;negative regulation of wound healing;osteoclast fusion;regulation of biological process;regulation of cell communication;regulation of cell differentiation;regulation of cell proliferation;regulation of cellular metabolic process;regulation of cellular process;regulation of cellular protein metabolic process;regulation of developmental process;regulation of epidermal cell differentiation;regulation of epidermis development;regulation of epithelial cell differentiation;regulation of keratinocyte differentiation;regulation of keratinocyte proliferation;regulation of macromolecule metabolic process;regulation of metabolic process;regulation of multicellular organismal development;regulation of multicellular organismal process;regulation of phosphate metabolic process;regulation of phosphorus metabolic process;regulation of phosphorylation;regulation of primary metabolic process;regulation of protein metabolic process;regulation of protein modification process;regulation of protein phosphorylation;regulation of response to external stimulus;regulation of response to stimulus;regulation of response to stress;regulation of signal transduction;regulation of signaling;regulation of transforming growth factor beta receptor signaling pathway;regulation of transmembrane receptor protein serine/threonine kinase signaling pathway;regulation of wound healing;syncytium formation;syncytium formation by plasma membrane fusion;tissue development	binding;cytokine binding;endopeptidase inhibitor activity;endopeptidase regulator activity;enzyme inhibitor activity;enzyme regulator activity;growth factor binding;peptidase inhibitor activity;peptidase regulator activity;protein binding;serine-type endopeptidase inhibitor activity;transforming growth factor beta binding	anchored to membrane;cell part;cell surface;extracellular region part;extracellular space;intrinsic to membrane;membrane;membrane part;plasma membrane	Alternativesplicing;Baitregion;Cellmembrane;Completeproteome;Directproteinsequencing;Disulfidebond;Glycoprotein;GPI-anchor;Lipoprotein;Membrane;Polymorphism;Proteaseinhibitor;Referenceproteome;Serineproteaseinhibitor;Signal;Thioesterbond	10.4999	9.69179	NaN	11.4456	10.0782	9.15485	10.0901	10.2958	NaN	10.1293	9.95278	NaN	10.1358	10.3242	11.5204	11.3533	12.6414	10.4714	11.0379	11.9316	10.8231	11.4499	12.0325	34	4	4	3	3	5	5	5	5	Q6YHK3	CD109	CD109_HUMAN	CD109 antigen
11.0533	9.36857	10.4959	10.4859	13.0767	11.8681	10.5029	12.2586	NaN	8.93963	9.21922	9.443	12.1105	10.988	13.7526	11.0621	12.752	11.8573	12.685	NaN	12.1703	11.4205	8.35759	9.23126	NaN	11.5049	9.24323	12.6629	11.5599	11.9208	11.9114	11.4378	12.7501	9.45536			cell part;integral to membrane;intrinsic to membrane;membrane part	Completeproteome;Membrane;Polymorphism;Referenceproteome;Transmembrane;Transmembranehelix	8.81382	NaN	NaN	10.1874	9.2456	NaN	NaN	NaN	NaN	9.54886	NaN	NaN	NaN	10.5546	11.1466	11.2822	10.9953	10.6649	9.79021	11.9435	10.8928	11.3662	11.3963	31	4	4	2	3	5	4	4	5	Q6ZUX7	LHFPL2	LHPL2_HUMAN	Lipoma HMGIC fusion partner-like 2 protein
13.8927	14.7501	13.9079	14.0864	13.0264	14.2917	11.8903	14.9929	13.2862	14.3233	12.668	15.9339	13.2151	12.6189	12.824	13.3718	13.8356	13.0558	13.8328	11.6417	12.6148	15.1065	14.2618	12.687	13.7705	14.2037	14.0744	14.3887	12.6852	14.2906	14.6605	15.1362	12.6596	14.2606	biological regulation;positive regulation of biological process;positive regulation of cell proliferation;positive regulation of cellular process;regulation of biological process;regulation of cell proliferation;regulation of cellular process		cell part;cytoplasm;extracellular membrane-bounded organelle;extracellular organelle;extracellular region part;extracellular vesicular exosome;intracellular part;membrane-bounded organelle;membrane-bounded vesicle;organelle;vesicle	Completeproteome;Cytoplasm;Referenceproteome	13.2188	12.6081	11.3343	13.6708	13.6199	14.6836	12.975	14.0463	12.8764	14.0374	11.4722	10.1911	12.5211	14.5732	13.7131	13.1793	14.5303	13.0564	14.292	13.4738	13.1726	13.57	14.4559	34	4	4	3	3	5	5	5	5	Q6ZVX7	NCCRP1	FBX50_HUMAN	F-box only protein 50
11.0328	12.305	12.8958	13.0697	14.5399	12.8854	12.4664	13.5082	10.0417	11.1587	11.7773	10.5049	11.301	10.8773	13.4781	13.4288	12.402	13.5123	13.5688	11.0519	12.5782	11.2797	11.4195	10.5508	10.0742	12.4479	10.4687	12.9365	11.2408	11.3614	11.1781	11.4274	13.7214	10.5411	adaptive immune response;adaptive immune response based on somatic recombination of immune receptors built from immunoglobulin superfamily domains;biological regulation;cell activation;cell activation involved in immune response;cellular component organization;cellular component organization or biogenesis;cellular membrane organization;cellular process;defense response;defense response to virus;endocytosis;establishment of localization;establishment of localization in cell;exocytosis;germinal center formation;granuloma formation;immune effector process;immune response;immune system process;leukocyte activation;leukocyte activation involved in immune response;leukocyte degranulation;lymphocyte activation;lymphocyte activation involved in immune response;membrane invagination;membrane organization;multi-organism process;natural killer cell activation;natural killer cell activation involved in immune response;natural killer cell degranulation;phagocytosis;positive regulation of biological process;positive regulation of cellular process;positive regulation of exocytosis;positive regulation of immune effector process;positive regulation of immune system process;positive regulation of secretion;positive regulation of transport;regulated secretory pathway;regulation of biological process;regulation of cell activation;regulation of cellular localization;regulation of cellular process;regulation of exocytosis;regulation of immune effector process;regulation of immune response;regulation of immune system process;regulation of leukocyte activation;regulation of leukocyte degranulation;regulation of leukocyte mediated immunity;regulation of localization;regulation of mast cell activation;regulation of mast cell activation involved in immune response;regulation of mast cell degranulation;regulation of myeloid leukocyte mediated immunity;regulation of response to stimulus;regulation of secretion;regulation of transport;regulation of vesicle-mediated transport;response to biotic stimulus;response to other organism;response to stimulus;response to stress;response to virus;secretion;secretion by cell;transport;vesicle-mediated transport	binding;enzyme binding;GTPase binding;protein binding;Rab GTPase binding;Ras GTPase binding;small GTPase binding	cell part;clathrin-coated vesicle;coated vesicle;cytoplasmic membrane-bounded vesicle;cytoplasmic part;cytoplasmic vesicle;endosome;exocytic vesicle;intracellular membrane-bounded organelle;intracellular organelle;intracellular part;late endosome;lysosome;lytic vacuole;membrane;membrane-bounded organelle;membrane-bounded vesicle;organelle;recycling endosome;stored secretory granule;transport vesicle;vacuole;vesicle;Weibel-Palade body	Alternativesplicing;Completeproteome;Cytoplasm;Endosome;Exocytosis;Familialhemophagocyticlymphohistiocytosis;Lysosome;Membrane;Phosphoprotein;Polymorphism;Referenceproteome;Repeat	11.3685	9.20706	8.99722	11.175	9.81062	9.4158	NaN	NaN	NaN	11.1125	10.2337	NaN	NaN	9.34212	11.9715	12.7337	12.9421	11.04	10.847	12.6893	11.9647	11.3366	11.7429	34	4	4	3	3	5	5	5	5	Q70J99	UNC13D	UN13D_HUMAN	Protein unc-13 homolog D
11.1712	12.3024	12.1405	11.6685	12.6605	11.8704	11.2604	12.2703	10.9359	11.1656	12.4347	NaN	11.9969	NaN	11.2492	12.27	12.146	12.2447	12.0053	10.7985	11.9665	12.0252	11.2089	10.3543	NaN	11.885	11.7335	12.5145	11.805	11.647	11.6591	11.4944	12.2098	11.03			cell part;integral to membrane;intrinsic to membrane;membrane part	Completeproteome;Membrane;Referenceproteome;Transmembrane;Transmembranehelix	9.63485	9.61106	9.44298	10.8941	NaN	NaN	NaN	10.5859	NaN	11.6421	9.29236	NaN	9.25506	11.1799	11.7459	11.8082	12.0279	11.7892	11.1656	11.7152	11.5385	11.8518	11.7142	31	4	4	3	1	5	5	4	5	Q71RC9	SMIM5	SMIM5_HUMAN	Small integral membrane protein 5
13.5865	12.228	13.3303	13.3819	12.6605	NaN	13.5341	12.7214	13.3367	NaN	13.3635	13.3138	NaN	13.3536	NaN	13.1971	13.5269	13.0574	NaN	NaN	NaN	NaN	NaN	NaN	11.5014	NaN	NaN	13.3785	NaN	NaN	13.4151	NaN	13.2608	13.2737	biological regulation;cellular component organization;cellular component organization at cellular level;cellular component organization or biogenesis;cellular component organization or biogenesis at cellular level;cellular process;extracellular matrix organization;extracellular structure organization;positive regulation of biological process;positive regulation of cell adhesion;positive regulation of cell-substrate adhesion;positive regulation of cellular process;regulation of biological process;regulation of cell adhesion;regulation of cell-substrate adhesion;regulation of cellular process	binding;carbohydrate binding;glycosaminoglycan binding;heparin binding;pattern binding;polysaccharide binding	basement membrane;extracellular matrix;extracellular matrix part;extracellular region part;interstitial matrix;proteinaceous extracellular matrix	Alternativesplicing;Coiledcoil;Completeproteome;Extracellularmatrix;Phosphoprotein;Referenceproteome;Secreted;Signal	13.5823	12.4765	12.7459	13.6523	NaN	12.4427	13.6128	13.3847	13.6657	13.2583	NaN	NaN	NaN	12.896	13.1274	13.2778	12.7771	13.3501	13.3337	13.5269	13.1272	12.7258	13.3261	19	4	3	2	2	1	2	3	2	Q76M96	CCDC80	CCD80_HUMAN	Coiled-coil domain-containing protein 80
8.43884	9.96295	9.99016	NaN	NaN	NaN	9.72967	10.9994	NaN	NaN	NaN	NaN	NaN	NaN	NaN	11.2216	9.85336	NaN	NaN	NaN	9.51969	NaN	NaN	NaN	NaN	10.6627	NaN	10.8835	9.70913	9.15234	10.1046	10.0307	10.7091	NaN	biological regulation;biosynthetic process;cell differentiation;cellular biosynthetic process;cellular developmental process;cellular macromolecule biosynthetic process;cellular macromolecule metabolic process;cellular metabolic process;cellular nitrogen compound metabolic process;cellular process;developmental process;gene silencing;gene silencing by RNA;macromolecule biosynthetic process;macromolecule metabolic process;metabolic process;negative regulation of biological process;negative regulation of gene expression;negative regulation of macromolecule metabolic process;negative regulation of metabolic process;nitrogen compound metabolic process;nucleic acid metabolic process;nucleobase-containing compound metabolic process;osteoblast differentiation;posttranscriptional gene silencing;posttranscriptional gene silencing by RNA;posttranscriptional regulation of gene expression;primary metabolic process;regulation of biological process;regulation of biosynthetic process;regulation of cellular biosynthetic process;regulation of cellular macromolecule biosynthetic process;regulation of cellular metabolic process;regulation of cellular process;regulation of gene expression;regulation of gene expression, epigenetic;regulation of macromolecule biosynthetic process;regulation of macromolecule metabolic process;regulation of metabolic process;regulation of nitrogen compound metabolic process;regulation of nucleobase-containing compound metabolic process;regulation of primary metabolic process;regulation of RNA metabolic process;regulation of transcription, DNA-dependent;RNA biosynthetic process;RNA metabolic process;transcription, DNA-dependent;viral reproduction	catalytic activity;hydrolase activity;hydrolase activity, acting on ester bonds;nuclease activity;protein binding transcription factor activity;transcription cofactor activity;transcription factor binding transcription factor activity	cell part;cytoplasm;cytoplasmic membrane-bounded vesicle;cytoplasmic part;cytoplasmic vesicle;extracellular membrane-bounded organelle;extracellular organelle;extracellular region part;extracellular vesicular exosome;intracellular membrane-bounded organelle;intracellular organelle;intracellular part;macromolecular complex;melanosome;membrane;membrane-bounded organelle;membrane-bounded vesicle;mitochondrion;nucleus;organelle;pigment granule;ribonucleoprotein complex;RNAi effector complex;RNA-induced silencing complex;vesicle	3D-structure;Acetylation;Completeproteome;Cytoplasm;Directproteinsequencing;Host-virusinteraction;Nucleus;Phosphoprotein;Referenceproteome;Repeat;Transcription;Transcriptionregulation	9.59438	NaN	NaN	8.58124	NaN	NaN	NaN	NaN	NaN	9.42421	7.56228	NaN	NaN	NaN	10.0645	9.38622	10.4811	NaN	NaN	9.68652	11.2216	10.1743	10.1823	15	3	2	0	0	2	1	3	4	Q7KZF4	SND1	SND1_HUMAN	Staphylococcal nuclease domain-containing protein 1
11.2438	11.2849	12.811	12.5944	14.3947	13.5136	13.764	13.8606	12.0397	11.2379	11.993	10.8727	11.5162	11.5416	14.2487	13.4663	12.8968	12.8361	13.3182	12.1818	12.4229	12.5708	13.1566	12.2225	11.1923	12.8485	11.6248	13.2802	12.9071	12.0307	11.6235	12.0207	13.7555	11.6138	axon extension;biological regulation;cell growth;cell projection assembly;cell projection organization;cell surface receptor linked signaling pathway;cellular component assembly;cellular component assembly at cellular level;cellular component organization;cellular component organization at cellular level;cellular component organization or biogenesis;cellular component organization or biogenesis at cellular level;cellular process;cellular response to chemical stimulus;cellular response to growth factor stimulus;cellular response to organic substance;cellular response to stimulus;cellular response to vascular endothelial growth factor stimulus;cognition;defense response;developmental cell growth;developmental growth;developmental growth involved in morphogenesis;developmental process;enzyme linked receptor protein signaling pathway;growth;immune response;immune system process;innate immune response;intracellular signal transduction;lamellipodium assembly;multicellular organismal process;neurological system process;positive regulation of actin nucleation;positive regulation of Arp2/3 complex-mediated actin nucleation;positive regulation of biological process;positive regulation of cellular component organization;positive regulation of cellular process;positive regulation of cytoskeleton organization;positive regulation of organelle organization;Rac protein signal transduction;Ras protein signal transduction;regulation of actin cytoskeleton organization;regulation of actin filament-based process;regulation of actin nucleation;regulation of anatomical structure morphogenesis;regulation of Arp2/3 complex-mediated actin nucleation;regulation of biological process;regulation of biological quality;regulation of cell morphogenesis;regulation of cell shape;regulation of cellular component organization;regulation of cellular process;regulation of cytoskeleton organization;regulation of developmental process;regulation of organelle organization;response to chemical stimulus;response to growth factor stimulus;response to organic substance;response to stimulus;response to stress;ruffle organization;signal transduction;small GTPase mediated signal transduction;system process;transmembrane receptor protein tyrosine kinase signaling pathway;vascular endothelial growth factor receptor signaling pathway	actin binding;actin filament binding;binding;cytoskeletal protein binding;enzyme binding;GTPase binding;protein binding;protein complex binding;Rac GTPase binding;Ras GTPase binding;Rho GTPase binding;small GTPase binding	adherens junction;anchoring junction;cell junction;cell part;cell projection;cell-substrate adherens junction;cell-substrate junction;cytoplasmic part;cytosol;extracellular membrane-bounded organelle;extracellular organelle;extracellular region part;extracellular vesicular exosome;focal adhesion;intracellular part;lamellipodium;macromolecular complex;membrane-bounded organelle;membrane-bounded vesicle;mRNA cap binding complex;neuron projection;organelle;perinuclear region of cytoplasm;protein complex;RNA cap binding complex;ruffle;SCAR complex;synapse;vesicle	3D-structure;Actin-binding;Alternativesplicing;Celljunction;Cellprojection;Cellshape;Completeproteome;Cytoplasm;Developmentalprotein;Differentiation;Directproteinsequencing;Neurogenesis;Polymorphism;Referenceproteome;Synapse;Synaptosome	11.6578	10.2408	9.91442	11.4702	10.2901	9.77812	NaN	9.44712	NaN	10.9773	10.5813	9.40943	10.1216	11.2639	12.4966	13.0534	12.8134	11.8496	11.2174	13.2086	12.6555	12.2206	12.3588	34	4	4	3	3	5	5	5	5	Q7L576	CYFIP1	CYFP1_HUMAN	Cytoplasmic FMR1-interacting protein 1
12.7162	10.8392	11.8658	12.0448	10.8673	11.2785	9.96437	11.8789	8.84241	12.8166	12.6544	11.9032	11.5406	11.6769	11.8182	11.8021	9.72284	10.8811	11.346	10.7524	NaN	13.9537	11.849	10.9873	12.1199	10.8194	11.3089	10.6101	NaN	8.22406	12.874	10.7022	11.4884	9.53531	alcohol metabolic process;alditol metabolic process;carbohydrate metabolic process;cellular carbohydrate metabolic process;cellular metabolic process;cellular process;glycerol metabolic process;lipid metabolic process;metabolic process;polyol metabolic process;primary metabolic process;small molecule metabolic process	binding;catalytic activity;cation binding;glycerophosphodiester phosphodiesterase activity;hydrolase activity;hydrolase activity, acting on ester bonds;ion binding;metal ion binding;phosphoric diester hydrolase activity;phosphoric ester hydrolase activity	cell part;extracellular membrane-bounded organelle;extracellular organelle;extracellular region part;extracellular vesicular exosome;integral to membrane;intrinsic to membrane;membrane part;membrane-bounded organelle;membrane-bounded vesicle;organelle;vesicle	Alternativesplicing;Completeproteome;Hydrolase;Membrane;Metal-binding;Referenceproteome;Transmembrane;Transmembranehelix	11.1013	8.77811	10.3287	11.4732	9.78306	12.4145	10.3913	12.4062	10.0417	11.248	10.374	NaN	9.48787	11.3438	11.3026	11.3534	11.5103	11.0125	12.1322	11.184	11.6753	11.9478	9.97822	32	4	4	3	3	4	5	4	5	Q7L5L3	GDPD3	GDPD3_HUMAN	Glycerophosphodiester phosphodiesterase domain-containing protein 3
8.84866	9.91443	9.29925	8.83293	9.10595	6.95424	NaN	10.3848	NaN	7.84553	NaN	9.70567	NaN	NaN	9.30382	9.24322	9.1447	8.96871	9.45331	NaN	9.03071	8.85491	NaN	NaN	NaN	9.32647	NaN	8.93374	9.11118	NaN	9.15991	8.98873	9.40519	7.5236	activation of MAPKK activity;activation of protein kinase activity;anatomical structure development;biological regulation;cell cycle;cell cycle checkpoint;cellular macromolecule metabolic process;cellular metabolic process;cellular nitrogen compound metabolic process;cellular process;cellular protein metabolic process;cellular response to stimulus;cellular response to stress;developmental process;DNA damage checkpoint;DNA integrity checkpoint;DNA metabolic process;DNA repair;G2/M transition checkpoint;G2/M transition DNA damage checkpoint;intracellular protein kinase cascade;intracellular signal transduction;macromolecule metabolic process;macromolecule modification;MAPKKK cascade;metabolic process;mitotic cell cycle;nervous system development;nitrogen compound metabolic process;nucleic acid metabolic process;nucleobase-containing compound metabolic process;phosphate-containing compound metabolic process;phosphorus metabolic process;phosphorylation;positive regulation of biological process;positive regulation of catalytic activity;positive regulation of cell communication;positive regulation of cellular process;positive regulation of intracellular protein kinase cascade;positive regulation of JNK cascade;positive regulation of kinase activity;positive regulation of MAPKKK cascade;positive regulation of molecular function;positive regulation of protein kinase activity;positive regulation of response to stimulus;positive regulation of signal transduction;positive regulation of signaling;positive regulation of stress-activated MAPK cascade;positive regulation of stress-activated protein kinase signaling cascade;positive regulation of transferase activity;primary metabolic process;protein metabolic process;protein modification process;protein phosphorylation;regulation of apoptosis;regulation of biological process;regulation of catalytic activity;regulation of cell communication;regulation of cell cycle;regulation of cell cycle arrest;regulation of cell cycle process;regulation of cell death;regulation of cellular component organization;regulation of cellular metabolic process;regulation of cellular process;regulation of cellular protein metabolic process;regulation of cellular response to stress;regulation of cytoskeleton organization;regulation of intracellular protein kinase cascade;regulation of JNK cascade;regulation of kinase activity;regulation of macromolecule metabolic process;regulation of MAPKKK cascade;regulation of metabolic process;regulation of mitotic cell cycle;regulation of molecular function;regulation of organelle organization;regulation of phosphate metabolic process;regulation of phosphorus metabolic process;regulation of phosphorylation;regulation of primary metabolic process;regulation of programmed cell death;regulation of protein kinase activity;regulation of protein metabolic process;regulation of protein modification process;regulation of protein phosphorylation;regulation of response to stimulus;regulation of response to stress;regulation of signal transduction;regulation of signaling;regulation of stress-activated MAPK cascade;regulation of stress-activated protein kinase signaling cascade;regulation of transferase activity;response to DNA damage stimulus;response to stimulus;response to stress;signal transduction;small GTPase mediated signal transduction;system development	adenyl nucleotide binding;adenyl ribonucleotide binding;ATP binding;binding;catalytic activity;kinase activity;MAP kinase kinase kinase activity;molecular transducer activity;nucleotide binding;phosphotransferase activity, alcohol group as acceptor;protein kinase activity;protein serine/threonine kinase activity;purine nucleotide binding;purine ribonucleoside triphosphate binding;purine ribonucleotide binding;receptor signaling protein activity;receptor signaling protein serine/threonine kinase activity;ribonucleotide binding;signal transducer activity;transferase activity;transferase activity, transferring phosphorus-containing groups	cell part;cytoplasm;cytoplasmic part;cytosol;extracellular membrane-bounded organelle;extracellular organelle;extracellular region part;extracellular vesicular exosome;intracellular membrane-bounded organelle;intracellular organelle;intracellular part;membrane-bounded organelle;membrane-bounded vesicle;nucleus;organelle;vesicle	Alternativesplicing;Apoptosis;ATP-binding;Coiledcoil;Completeproteome;Cytoplasm;DNAdamage;DNArepair;Kinase;Nucleotide-binding;Phosphoprotein;Polymorphism;Referenceproteome;Serine/threonine-proteinkinase;Transferase	NaN	NaN	NaN	7.05532	NaN	NaN	NaN	NaN	NaN	NaN	NaN	NaN	NaN	6.83294	9.01477	9.08462	9.02161	NaN	8.7756	9.23314	9.02228	9.22543	8.69313	23	3	4	0	2	4	3	3	4	Q7L7X3	TAOK1	TAOK1_HUMAN	Serine/threonine-protein kinase TAO1
10.9823	12.0617	12.0465	11.6813	12.2328	11.4859	11.2046	12.851	11.2738	11.3332	10.3072	NaN	10.2715	9.80739	11.5078	12.4065	11.6225	11.9954	10.4758	10.9367	11.6032	11.8646	10.8704	9.57746	9.40305	12.2998	9.96149	12.6335	11.3669	11.3702	11.4147	11.1712	12.8132	11.4914	biological regulation;cell cycle process;cell division;cellular component organization;cellular component organization at cellular level;cellular component organization or biogenesis;cellular component organization or biogenesis at cellular level;cellular process;cytokinetic cell separation;cytokinetic process;establishment of chromosome localization;establishment of localization;establishment of localization in cell;establishment of organelle localization;establishment of protein localization;intracellular transport;metaphase plate congression;mitotic metaphase plate congression;nucleus organization;organelle organization;protein transport;regulation of biological process;regulation of cell cycle;regulation of cell cycle process;regulation of cellular component organization;regulation of cellular process;regulation of centrosome cycle;regulation of centrosome duplication;regulation of cytoskeleton organization;regulation of microtubule cytoskeleton organization;regulation of microtubule-based process;regulation of organelle organization;transport;vacuolar transport	binding;protein binding;protein domain specific binding	cell part;cytoplasmic part;cytosol;endosomal part;endosome membrane;ESCRT III complex;extracellular membrane-bounded organelle;extracellular organelle;extracellular region part;extracellular vesicular exosome;intracellular organelle part;intracellular part;late endosome membrane;macromolecular complex;membrane;membrane coat;membrane part;membrane-bounded organelle;membrane-bounded vesicle;organelle;organelle membrane;organelle part;protein complex;vesicle	3D-structure;Cellcycle;Celldivision;Coiledcoil;Completeproteome;Cytoplasm;Endosome;Membrane;Proteintransport;Referenceproteome;Transport	9.35539	10.1923	8.0224	10.6769	10.1125	10.2796	9.17246	10.268	8.20949	10.7013	NaN	NaN	8.80739	11.4497	11.3432	11.6165	12.02	10.6175	10.5703	11.2159	11.3561	10.9919	11.7932	33	4	4	3	2	5	5	5	5	Q7LBR1	CHMP1B	CHM1B_HUMAN	Charged multivesicular body protein 1b
9.10594	10.3332	10.7871	11.5059	12.0352	11.5708	10.8321	11.9647	NaN	NaN	8.07685	9.0715	NaN	NaN	11.8812	11.9073	11.3454	12.7166	10.6175	NaN	10.5841	10.1861	NaN	NaN	NaN	11.0634	NaN	10.4636	11.2337	8.01684	7.22885	8.00565	10.3718	10.1216	biological regulation;blood coagulation;cell activation;cellular process;cellular response to calcium ion;cellular response to chemical stimulus;cellular response to inorganic substance;cellular response to metal ion;cellular response to stimulus;coagulation;hemostasis;intracellular signal transduction;multicellular organismal process;platelet activation;positive regulation of catalytic activity;positive regulation of GTPase activity;positive regulation of hydrolase activity;positive regulation of molecular function;Ras protein signal transduction;regulation of biological process;regulation of biological quality;regulation of body fluid levels;regulation of catabolic process;regulation of catalytic activity;regulation of cell growth;regulation of cellular catabolic process;regulation of cellular component organization;regulation of cellular metabolic process;regulation of cellular process;regulation of growth;regulation of GTP catabolic process;regulation of GTPase activity;regulation of hydrolase activity;regulation of metabolic process;regulation of molecular function;regulation of nitrogen compound metabolic process;regulation of nucleobase-containing compound metabolic process;regulation of nucleotide catabolic process;regulation of nucleotide metabolic process;regulation of primary metabolic process;regulation of purine nucleotide catabolic process;response to calcium ion;response to chemical stimulus;response to inorganic substance;response to metal ion;response to stimulus;signal transduction;small GTPase mediated signal transduction	binding;calcium ion binding;cation binding;diacylglycerol binding;enzyme regulator activity;GTPase regulator activity;guanyl-nucleotide exchange factor activity;ion binding;lipid binding;metal ion binding;nucleoside-triphosphatase regulator activity	cell junction;cell part;cell projection;cell projection membrane;cell projection part;cytoplasmic part;cytosol;intracellular part;leading edge membrane;membrane;membrane part;neuron projection;plasma membrane;plasma membrane part;ruffle membrane;synapse	3D-structure;Alternativesplicing;Calcium;Celljunction;Cellmembrane;Cellprojection;Completeproteome;Cytoplasm;Diseasemutation;Guanine-nucleotidereleasingfactor;Membrane;Metal-binding;Phosphoprotein;Polymorphism;Referenceproteome;Repeat;Synapse;Synaptosome;Zinc;Zinc-finger	9.5098	8.64028	NaN	10.3038	8.75492	NaN	NaN	NaN	NaN	NaN	NaN	NaN	NaN	NaN	10.4411	10.6901	11.3437	8.07685	9.0715	11.107	11.6034	9.61143	9.53421	25	4	4	1	1	4	3	3	5	Q7LDG7	RASGRP2	GRP2_HUMAN	RAS guanyl-releasing protein 2
10.2131	12.7175	11.5831	11.5241	12.2639	11.557	10.1923	11.239	9.81861	11.8062	11.7965	9.79611	11.1511	11.0162	12.0217	11.9788	11.17	11.8971	11.6565	NaN	9.76823	10.7682	11.1066	9.18739	8.39235	11.8669	12.0718	12.3118	10.813	11.2301	11.5044	11.7728	12.4328	11.1693	establishment of localization;ion transport;transport		cell part;cytoplasm;cytoplasmic part;endoplasmic reticulum;endoplasmic reticulum membrane;endoplasmic reticulum part;extracellular membrane-bounded organelle;extracellular organelle;extracellular region part;extracellular vesicular exosome;Golgi apparatus;integral to membrane;intracellular membrane-bounded organelle;intracellular organelle;intracellular organelle part;intracellular part;intrinsic to membrane;membrane;membrane part;membrane-bounded organelle;membrane-bounded vesicle;nuclear membrane;nuclear part;organelle;organelle membrane;organelle part;vesicle	Alternativesplicing;Completeproteome;Endoplasmicreticulum;Glycoprotein;Ionchannel;Iontransport;Membrane;Polymorphism;Referenceproteome;Transmembrane;Transmembranehelix;Transport	9.69527	NaN	NaN	10.1649	NaN	8.57369	10.7657	11.117	8.29924	10.2866	8.84239	NaN	NaN	10.297	11.2059	11.0631	11.7594	10.9221	10.8728	11.1446	10.9579	11.0429	11.6702	33	4	4	3	3	5	4	5	5	Q7Z403	TMC6	TMC6_HUMAN	Transmembrane channel-like protein 6
11.3135	9.91293	10.0567	10.2901	10.8804	11.0099	NaN	NaN	NaN	NaN	10.6751	13.6437	11.2301	NaN	11.3718	11.5675	8.88271	10.3881	11.0775	NaN	NaN	11.8046	NaN	8.36636	NaN	9.13189	NaN	NaN	NaN	NaN	13.5375	11.0328	NaN	NaN	actin cytoskeleton organization;actin filament-based movement;actin filament-based process;actomyosin structure organization;anatomical structure development;anatomical structure morphogenesis;axon guidance;behavior;biological regulation;cell part morphogenesis;cell surface receptor linked signaling pathway;cellular chemical homeostasis;cellular component morphogenesis;cellular component movement;cellular component organization;cellular component organization at cellular level;cellular component organization or biogenesis;cellular component organization or biogenesis at cellular level;cellular developmental process;cellular homeostasis;cellular ion homeostasis;cellular process;cellular response to stimulus;chemical homeostasis;chemotaxis;cytoskeleton organization;developmental process;enzyme linked receptor protein signaling pathway;ephrin receptor signaling pathway;homeostatic process;intracellular signal transduction;ion homeostasis;locomotion;metabolic process;mitochondrion morphogenesis;mitochondrion organization;multicellular organismal process;muscle contraction;muscle system process;muscle tissue development;neurological system process;organelle organization;regulation of action potential;regulation of action potential in neuron;regulation of anatomical structure morphogenesis;regulation of biological process;regulation of biological quality;regulation of cell morphogenesis;regulation of cell shape;regulation of cellular component organization;regulation of cellular process;regulation of developmental process;regulation of membrane potential;response to chemical stimulus;response to external stimulus;response to stimulus;sensory perception;sensory perception of mechanical stimulus;sensory perception of sound;signal transduction;skeletal muscle contraction;skeletal muscle tissue development;small GTPase mediated signal transduction;striated muscle contraction;striated muscle tissue development;system process;taxis;tissue development;transmembrane receptor protein tyrosine kinase signaling pathway;vocalization behavior	actin-dependent ATPase activity;adenyl nucleotide binding;adenyl ribonucleotide binding;ATP binding;ATPase activity;ATPase activity, coupled;binding;catalytic activity;hydrolase activity;hydrolase activity, acting on acid anhydrides;hydrolase activity, acting on acid anhydrides, in phosphorus-containing anhydrides;microfilament motor activity;motor activity;nucleoside-triphosphatase activity;nucleotide binding;purine nucleotide binding;purine ribonucleoside triphosphate binding;purine ribonucleotide binding;pyrophosphatase activity;ribonucleotide binding	actin filament bundle;actomyosin;axon;cell part;cell projection;cell projection part;cytoplasmic part;cytoskeletal part;cytosol;extracellular membrane-bounded organelle;extracellular organelle;extracellular region part;extracellular vesicular exosome;growth cone;intracellular organelle part;intracellular part;macromolecular complex;membrane;membrane-bounded organelle;membrane-bounded vesicle;myosin complex;myosin II complex;neuron projection;organelle;organelle part;protein complex;site of polarized growth;stress fiber;vesicle	3D-structure;Acetylation;Actin-binding;Alternativesplicing;ATP-binding;Calmodulin-binding;Cellshape;Coiledcoil;Completeproteome;Deafness;Directproteinsequencing;Diseasemutation;Motorprotein;Myosin;Neuropathy;Non-syndromicdeafness;Nucleotide-binding;Phosphoprotein;Polymorphism;Referenceproteome	10.2396	NaN	NaN	8.67952	NaN	12.6791	NaN	10.7707	8.676	10.4461	NaN	NaN	NaN	NaN	10.8512	10.7502	10.4043	10.9526	13.6437	10.444	10.5316	13.5375	10.0823	19	3	3	2	1	3	4	1	2	Q7Z406	MYH14	MYH14_HUMAN	Myosin-14
11.5177	7.03347	9.63304	NaN	9.6493	11.6734	8.18493	10.3967	8.99722	NaN	9.53532	9.9293	9.56991	8.86733	8.9687	NaN	8.74151	7.86423	10.17	6.89487	7.23845	9.99156	11.3913	NaN	9.91293	8.92782	10.2866	8.94841	9.57559	9.52164	11.4502	9.76822	NaN	NaN	alcohol metabolic process;carbohydrate metabolic process;cellular carbohydrate metabolic process;cellular component assembly;cellular component organization;cellular component organization or biogenesis;cellular metabolic process;cellular nitrogen compound metabolic process;cellular process;coenzyme metabolic process;cofactor metabolic process;D-xylose metabolic process;glucose metabolic process;heterocycle metabolic process;hexose metabolic process;macromolecular complex assembly;macromolecular complex subunit organization;metabolic process;monosaccharide metabolic process;NADP metabolic process;nicotinamide nucleotide metabolic process;nitrogen compound metabolic process;nucleobase-containing compound metabolic process;nucleobase-containing small molecule metabolic process;nucleoside phosphate metabolic process;nucleotide metabolic process;oxidation-reduction process;oxidoreduction coenzyme metabolic process;pentose metabolic process;primary metabolic process;protein complex assembly;protein complex subunit organization;protein homooligomerization;protein homotetramerization;protein oligomerization;protein tetramerization;pyridine nucleotide metabolic process;pyridine-containing compound metabolic process;small molecule metabolic process;xylulose metabolic process	catalytic activity;L-xylulose reductase (NADP+) activity;oxidoreductase activity;oxidoreductase activity, acting on CH-OH group of donors;oxidoreductase activity, acting on NADH or NADPH;oxidoreductase activity, acting on NADH or NADPH, quinone or similar compound as acceptor;oxidoreductase activity, acting on the CH-OH group of donors, NAD or NADP as acceptor	brush border;cell part;cell projection;cytoplasmic microtubule;cytoplasmic part;cytoskeletal part;extracellular membrane-bounded organelle;extracellular organelle;extracellular region part;extracellular vesicular exosome;intracellular membrane-bounded organelle;intracellular organelle;intracellular organelle part;intracellular part;macromolecular complex;membrane;membrane-bounded organelle;membrane-bounded vesicle;microtubule;microvillus;nucleus;organelle;organelle part;protein complex;vesicle	3D-structure;Acetylation;Carbohydratemetabolism;Completeproteome;Directproteinsequencing;Glucosemetabolism;Membrane;NADP;Oxidoreductase;Phosphoprotein;Referenceproteome;Xylosemetabolism	8.80417	7.81383	NaN	9.17247	NaN	11.4737	NaN	10.8353	9.1874	8.84553	NaN	NaN	NaN	NaN	9.45141	9.74624	9.70116	9.36748	9.39831	9.30198	8.25022	10.3063	9.29152	28	4	3	3	2	5	3	4	4	Q7Z4W1	DCXR	DCXR_HUMAN	L-xylulose reductase
19.9639	18.6604	18.6188	17.7356	18.0962	17.4867	19.4735	17.3731	20.0013	19.3568	18.3327	16.8168	19.2515	18.252	17.6206	17.6914	19.5886	17.5355	17.299	17.5805	16.5005	17.7693	20.4105	18.627	19.5822	19.3434	16.6151	18.4267	19.9405	17.0021	19.2041	20.2179	19.8613	20.0826	biological regulation;cell cycle;cellular process;negative regulation of biological process;negative regulation of cell cycle;negative regulation of cellular process;regulation of biological process;regulation of cell cycle;regulation of cellular process	binding;cation binding;DNA binding;enzyme binding;ion binding;metal ion binding;nucleic acid binding;protease binding;protein binding	cell part;intracellular membrane-bounded organelle;intracellular organelle;intracellular organelle part;intracellular part;membrane-bounded organelle;nuclear part;nucleoplasm;nucleus;organelle;organelle part	Alternativesplicing;Cellcycle;Coiledcoil;Completeproteome;DNA-binding;Metal-binding;Nucleus;Referenceproteome;Zinc;Zinc-finger	19.1642	16.8671	17.3231	20.243	17.1553	17.2217	19.8622	20.1231	20.1874	20.1825	17.903	17.843	16.1727	17.7846	18.5388	19.0381	17.814	19.1952	18.1419	18.2838	17.8407	19.0406	19.0145	34	4	4	3	3	5	5	5	5	Q7Z6K1	THAP5	THAP5_HUMAN	THAP domain-containing protein 5
15.6252	15.7284	15.675	14.2678	16.6423	16.5202	13.4045	14.7829	15.6377	15.4273	15.2998	14.8169	16.7069	15.1202	16.3473	15.5924	15.044	17.1756	15.4627	14.7159	14.9651	14.3234	14.1465	14.4349	14.3408	14.6779	12.5404	15.3435	14.4981	13.0142	15.9787	14.7838	14.9189	14.4442		structural molecule activity	cell part;cytoskeletal part;cytoskeleton;extracellular membrane-bounded organelle;extracellular organelle;extracellular region part;extracellular vesicular exosome;intermediate filament;intracellular non-membrane-bounded organelle;intracellular organelle;intracellular organelle part;intracellular part;keratin filament;macromolecular complex;membrane-bounded organelle;membrane-bounded vesicle;non-membrane-bounded organelle;organelle;organelle part;protein complex;vesicle	Citrullination;Coiledcoil;Completeproteome;Intermediatefilament;Keratin;Polymorphism;Referenceproteome	14.3868	13.4463	12.8932	16.0463	13.7372	17.085	15.7878	15.316	13.8533	15.8927	13.4268	12.0762	13.5278	14.3528	15.0707	15.3368	15.3248	15.8815	15.1215	15.1931	15.2484	14.4554	14.4527	34	4	4	3	3	5	5	5	5	Q7Z794	KRT77	K2C1B_HUMAN	Keratin, type II cytoskeletal 1b
10.6412	11.2651	12.3279	12.2872	13.1934	13.3192	11.7156	13.5301	NaN	10.8827	12.1542	11.9096	11.4671	11.4168	13.9722	13.4464	11.8246	12.3718	13.2385	11.0974	12.4179	12.1967	10.7682	9.24797	9.51967	12.7322	10.7912	13.1134	12.7143	11.7863	11.9319	11.4641	12.9226	11.1203	establishment of localization;establishment of protein localization;establishment of protein localization in membrane;establishment of protein localization in plasma membrane;macromolecule metabolic process;metabolic process;primary metabolic process;protein maturation;protein metabolic process	binding;enzyme binding;protein binding	cell part;cell surface;integral to membrane;intrinsic to membrane;membrane;membrane part;plasma membrane	Completeproteome;Disulfidebond;Glycoprotein;Membrane;Referenceproteome;Transmembrane;Transmembranehelix	9.27848	8.85492	7.80738	11.039	8.31747	9.07955	9.10332	8.31744	6.88268	10.7969	8.32195	NaN	8.12934	10.0526	11.9633	11.9695	12.6004	11.8107	11.403	12.4443	11.672	11.5759	12.0433	33	4	4	2	3	5	5	5	5	Q86UF1	TSPAN33	TSN33_HUMAN	Tetraspanin-33
15.7751	16.7815	17.4838	18.6355	16.9577	16.2764	15.5655	17.2834	13.8481	17.3359	18.5175	16.9968	19.0985	18.6582	18.0667	17.6761	16.7558	17.5079	19.4524	19.1001	18.3104	17.9354	16.1877	14.74	15.6334	17.4375	18.3756	18.2401	15.8038	16.6147	16.8096	16.4823	18.9332	17.7617	amine metabolic process;aminoglycan metabolic process;carbohydrate metabolic process;glycosaminoglycan metabolic process;hyaluronan metabolic process;macromolecule metabolic process;metabolic process;nitrogen compound metabolic process;polysaccharide metabolic process;primary metabolic process	endopeptidase inhibitor activity;endopeptidase regulator activity;enzyme inhibitor activity;enzyme regulator activity;peptidase inhibitor activity;peptidase regulator activity;serine-type endopeptidase inhibitor activity	extracellular region	Alternativesplicing;Completeproteome;Glycoprotein;Polymorphism;Proteaseinhibitor;Referenceproteome;Secreted;Serineproteaseinhibitor;Signal	15.3969	15.6666	13.5046	14.9062	17.7845	20.0957	15.6822	16.5613	14.387	15.7681	16.448	15.6128	15.7658	17.0875	17.2658	16.4455	17.2442	17.1547	17.6636	17.7546	17.3919	17.1111	17.3073	34	4	4	3	3	5	5	5	5	Q86UX2	ITIH5	ITIH5_HUMAN	Inter-alpha-trypsin inhibitor heavy chain H5
15.8497	16.717	17.0676	16.5906	17.3791	16.9437	16.5095	17.6243	13.1832	14.8196	14.9487	13.4561	14.9411	14.4981	16.473	17.3113	17.0023	16.2503	16.2666	15.8953	15.9722	14.3391	16.6782	15.3239	15.2482	17.1948	14.0731	17.0311	15.6214	16.3769	15.3787	16.3397	17.6894	16.1861	anatomical structure morphogenesis;biological adhesion;biological regulation;cell adhesion;cell morphogenesis;cell morphogenesis involved in differentiation;cell surface receptor linked signaling pathway;cell-cell adhesion;cell-substrate adhesion;cellular component assembly;cellular component morphogenesis;cellular component organization;cellular component organization or biogenesis;cellular developmental process;cellular process;cellular response to stimulus;developmental process;homotypic cell-cell adhesion;integrin activation;integrin-mediated signaling pathway;leukocyte cell-cell adhesion;macromolecular complex assembly;macromolecular complex subunit organization;platelet aggregation;protein complex assembly;protein complex subunit organization;regulation of biological process;regulation of cell adhesion;regulation of cell adhesion mediated by integrin;regulation of cell-cell adhesion;regulation of cell-cell adhesion mediated by integrin;regulation of cellular process;response to stimulus;signal transduction;substrate adhesion-dependent cell spreading	binding;integrin binding;protein binding;protein complex binding;receptor binding	cell junction;cell part;cell projection;cytoskeletal part;extracellular membrane-bounded organelle;extracellular organelle;extracellular region part;extracellular vesicular exosome;intracellular non-membrane-bounded organelle;intracellular organelle;intracellular organelle part;intracellular part;macromolecular complex;membrane;membrane-bounded organelle;membrane-bounded vesicle;non-membrane-bounded organelle;organelle;organelle part;podosome;protein complex;vesicle	3D-structure;Alternativesplicing;Celladhesion;Celljunction;Cellprojection;Completeproteome;Directproteinsequencing;Phosphoprotein;Referenceproteome	15.9337	15.2063	14.598	16.0327	13.9887	13.4435	13.9322	13.7894	12.9197	15.276	14.5928	13.2728	13.9395	15.5329	15.9759	16.7015	16.9689	14.3577	14.2579	16.4785	15.824	15.6022	16.6257	34	4	4	3	3	5	5	5	5	Q86UX7	FERMT3	URP2_HUMAN	Fermitin family homolog 3
8.97446	10.2878	9.76822	11.3488	10.7134	9.44713	NaN	9.60923	NaN	7.40944	NaN	NaN	9.53142	NaN	9.22886	9.63848	8.26214	9.47172	9.29237	8.17995	8.51575	9.90544	7.44299	NaN	NaN	10.261	10.3276	9.28313	NaN	8.70048	9.60738	9.88116	NaN	7.86421	biological regulation;biosynthetic process;cell differentiation;cellular biosynthetic process;cellular developmental process;cellular macromolecule biosynthetic process;cellular macromolecule metabolic process;cellular metabolic process;cellular nitrogen compound metabolic process;cellular process;cellular response to stimulus;cellular response to stress;developmental process;DNA metabolic process;establishment of localization;establishment of localization in cell;establishment of RNA localization;gene expression;interaction with host;interspecies interaction between organisms;intracellular transport;intronless viral mRNA export from host nucleus;macromolecule biosynthetic process;macromolecule metabolic process;maintenance of fidelity involved in DNA-dependent DNA replication;metabolic process;mRNA 3'-end processing;mRNA export from nucleus;mRNA metabolic process;mRNA processing;mRNA transport;multi-organism process;nitrogen compound metabolic process;nuclear export;nuclear mRNA splicing, via spliceosome;nuclear transport;nucleic acid metabolic process;nucleic acid transport;nucleobase-containing compound metabolic process;nucleobase-containing compound transport;nucleocytoplasmic transport;osteoblast differentiation;positive regulation of biological process;positive regulation of biosynthetic process;positive regulation of cellular biosynthetic process;positive regulation of cellular metabolic process;positive regulation of cellular process;positive regulation of macromolecule metabolic process;positive regulation of metabolic process;positive regulation of nitrogen compound metabolic process;positive regulation of nucleobase-containing compound metabolic process;positive regulation of RNA metabolic process;positive regulation of transcription elongation, DNA-dependent;primary metabolic process;regulation of biological process;regulation of biosynthetic process;regulation of cellular biosynthetic process;regulation of cellular macromolecule biosynthetic process;regulation of cellular metabolic process;regulation of cellular process;regulation of DNA metabolic process;regulation of DNA recombination;regulation of gene expression;regulation of macromolecule biosynthetic process;regulation of macromolecule metabolic process;regulation of metabolic process;regulation of nitrogen compound metabolic process;regulation of nucleobase-containing compound metabolic process;regulation of primary metabolic process;regulation of RNA metabolic process;regulation of transcription elongation, DNA-dependent;regulation of transcription, DNA-dependent;replication fork processing;reproductive process;response to DNA damage stimulus;response to stimulus;response to stress;RNA 3'-end processing;RNA biosynthetic process;RNA export from nucleus;RNA metabolic process;RNA processing;RNA splicing;RNA splicing, via transesterification reactions;RNA splicing, via transesterification reactions with bulged adenosine as nucleophile;RNA transport;termination of RNA polymerase II transcription;transcription from RNA polymerase II promoter;transcription termination, DNA-dependent;transcription, DNA-dependent;transport;viral reproductive process;virus-host interaction	binding;nucleotide binding	catalytic step 2 spliceosome;cell part;cytoplasmic part;cytosol;extracellular membrane-bounded organelle;extracellular organelle;extracellular region part;extracellular vesicular exosome;intracellular membrane-bounded organelle;intracellular organelle;intracellular organelle part;intracellular part;macromolecular complex;membrane;membrane-bounded organelle;membrane-bounded vesicle;nuclear body;nuclear part;nuclear speck;nucleoplasm;nucleoplasm part;nucleus;organelle;organelle part;protein complex;ribonucleoprotein complex;spliceosomal complex;transcription export complex;vesicle	3D-structure;Acetylation;Chaperone;Citrullination;Completeproteome;Cytoplasm;Directproteinsequencing;Host-virusinteraction;Methylation;mRNAprocessing;mRNAsplicing;mRNAtransport;Nucleus;Phosphoprotein;Referenceproteome;RNA-binding;Spliceosome;Transport	7.21921	NaN	NaN	8.8234	NaN	9.41579	NaN	8.29006	NaN	9.25979	6.84553	NaN	NaN	NaN	9.3181	9.8187	10.1732	9.53142	7.40944	8.54842	9.2989	9.96749	9.19799	25	3	4	1	1	5	4	2	5	Q86V81	ALYREF	THOC4_HUMAN	THO complex subunit 4
9.76988	11.9781	10.5479	11.7785	12.945	9.91743	10.8596	13.3805	NaN	12.204	9.36418	11.4523	NaN	10.7912	12.3658	13.1477	12.2918	12.4929	10.5831	9.02518	NaN	12.473	9.64751	8.14471	8.88575	12.4603	NaN	10.5469	NaN	8.86733	12.4108	12.1248	12.527	12.1174	biological regulation;cell differentiation;cellular component assembly;cellular component assembly at cellular level;cellular component organization;cellular component organization at cellular level;cellular component organization or biogenesis;cellular component organization or biogenesis at cellular level;cellular developmental process;cellular macromolecular complex assembly;cellular macromolecular complex subunit organization;cellular macromolecule metabolic process;cellular metabolic process;cellular process;cellular protein complex assembly;cellular protein metabolic process;developmental process;macromolecular complex assembly;macromolecular complex subunit organization;macromolecule metabolic process;macromolecule modification;metabolic process;negative regulation of catalytic activity;negative regulation of molecular function;positive regulation of biological process;positive regulation of biosynthetic process;positive regulation of cellular biosynthetic process;positive regulation of cellular component organization;positive regulation of cellular metabolic process;positive regulation of cellular process;positive regulation of gene expression;positive regulation of macromolecule biosynthetic process;positive regulation of macromolecule metabolic process;positive regulation of metabolic process;positive regulation of nitrogen compound metabolic process;positive regulation of nucleobase-containing compound metabolic process;positive regulation of RNA metabolic process;positive regulation of RNA polymerase II transcriptional preinitiation complex assembly;positive regulation of transcription from RNA polymerase II promoter;positive regulation of transcription, DNA-dependent;primary metabolic process;protein complex assembly;protein complex subunit organization;protein metabolic process;protein modification by small protein conjugation;protein modification by small protein conjugation or removal;protein modification process;protein ubiquitination;regulation of biological process;regulation of biosynthetic process;regulation of catalytic activity;regulation of cellular biosynthetic process;regulation of cellular component biogenesis;regulation of cellular component organization;regulation of cellular macromolecule biosynthetic process;regulation of cellular metabolic process;regulation of cellular process;regulation of gene expression;regulation of macromolecule biosynthetic process;regulation of macromolecule metabolic process;regulation of metabolic process;regulation of molecular function;regulation of nitrogen compound metabolic process;regulation of nucleobase-containing compound metabolic process;regulation of primary metabolic process;regulation of protein complex assembly;regulation of RNA metabolic process;regulation of RNA polymerase II transcriptional preinitiation complex assembly;regulation of transcription from RNA polymerase II promoter;regulation of transcription initiation from RNA polymerase II promoter;regulation of transcription initiation, DNA-dependent;regulation of transcription, DNA-dependent;SCF complex assembly		cell part;cullin-RING ubiquitin ligase complex;cytoplasm;extracellular membrane-bounded organelle;extracellular organelle;extracellular region part;extracellular vesicular exosome;intracellular membrane-bounded organelle;intracellular organelle;intracellular organelle part;intracellular part;macromolecular complex;membrane;membrane-bounded organelle;membrane-bounded vesicle;nuclear part;nucleoplasm;nucleus;organelle;organelle part;protein complex;ubiquitin ligase complex;vesicle	3D-structure;Acetylation;Alternativesplicing;Completeproteome;Cytoplasm;Directproteinsequencing;Nucleus;Phosphoprotein;Polymorphism;Referenceproteome;Repeat;Ublconjugationpathway	10.6376	9.35099	NaN	10.5594	NaN	NaN	10.1229	NaN	NaN	11.204	NaN	NaN	NaN	11.4456	11.2104	11.0306	11.7636	9.36418	11.4825	11.2221	11.0567	11.2745	11.2233	29	4	4	1	3	4	5	3	5	Q86VP6	CAND1	CAND1_HUMAN	Cullin-associated NEDD8-dissociated protein 1
10.0769	10.7211	11.2981	11.3821	13.232	12.3891	11.2101	11.3477	9.85022	10.2119	11.0007	8.82976	10.9887	10.8009	12.0735	12.0597	11.9469	12.8196	12.1737	10.7347	11.7065	9.77975	12.8854	NaN	8.42632	11.7928	10.8066	12.0631	11.175	10.4697	11.3543	11.4211	13.6153	10.9673	immune response;immune system process;response to stimulus	receptor activity	cell part;cytoplasmic part;cytosol;extracellular region part;extracellular space;integral to membrane;intracellular part;intrinsic to membrane;membrane part	Completeproteome;Glycoprotein;Membrane;Polymorphism;Receptor;Referenceproteome;Repeat;Signal;Transmembrane;Transmembranehelix	11.0259	8.81061	10.1099	10.8842	9.21436	10.1973	NaN	10.1737	NaN	9.86886	9.47577	8.99439	7.82021	9.27386	11.2609	11.4543	11.46	10.6132	9.94754	12.1572	11.3485	11.0755	11.3428	33	4	4	3	3	5	4	5	5	Q86WI1	PKHD1L1	PKHL1_HUMAN	Fibrocystin-L
11.3554	12.1982	NaN	NaN	NaN	NaN	NaN	NaN	10.8565	NaN	NaN	15.1237	10.5305	NaN	NaN	NaN	NaN	NaN	NaN	NaN	NaN	NaN	NaN	NaN	NaN	NaN	NaN	10.443	NaN	NaN	NaN	NaN	NaN	NaN		structural molecule activity	cell part;cytoskeletal part;extracellular membrane-bounded organelle;extracellular organelle;extracellular region part;extracellular vesicular exosome;intermediate filament;intracellular membrane-bounded organelle;intracellular organelle;intracellular organelle part;intracellular part;keratin filament;macromolecular complex;membrane-bounded organelle;membrane-bounded vesicle;nucleus;organelle;organelle part;protein complex;vesicle	Alternativesplicing;Coiledcoil;Completeproteome;Intermediatefilament;Keratin;Polymorphism;Referenceproteome	NaN	NaN	NaN	11.3027	NaN	NaN	NaN	NaN	NaN	NaN	NaN	NaN	NaN	NaN	11.7512	11.3554	12.1982	10.6935	15.1237	NaN	NaN	NaN	10.443	6	1	1	2	1	0	0	0	1	Q86Y46	KRT73	K2C73_HUMAN	Keratin, type II cytoskeletal 73
11.1261	12.1718	10.9506	11.2168	10.9359	11.8142	8.66539	11.6362	8.78795	11.2379	9.89334	NaN	9.12675	9.85179	10.1624	11.1007	10.5157	11.1313	10.3186	8.19972	6.56991	9.80579	9.72966	6.70048	9.28545	11.1561	8.73137	11.6439	NaN	8.45948	10.0513	11.2198	11.6909	11.1402	biological regulation;cellular process;cellular response to stimulus;negative regulation of biological process;negative regulation of cell communication;negative regulation of cellular process;negative regulation of Ras protein signal transduction;negative regulation of response to stimulus;negative regulation of signal transduction;negative regulation of signaling;negative regulation of small GTPase mediated signal transduction;regulation of biological process;regulation of cell communication;regulation of cellular process;regulation of Ras protein signal transduction;regulation of response to stimulus;regulation of signal transduction;regulation of signaling;regulation of small GTPase mediated signal transduction;response to stimulus;signal transduction	enzyme activator activity;enzyme regulator activity;GTPase activator activity;GTPase regulator activity;nucleoside-triphosphatase regulator activity	cell part;cytoplasm;extracellular membrane-bounded organelle;extracellular organelle;extracellular region part;extracellular vesicular exosome;intracellular part;intrinsic to internal side of plasma membrane;intrinsic to membrane;intrinsic to plasma membrane;membrane;membrane part;membrane-bounded organelle;membrane-bounded vesicle;organelle;plasma membrane part;vesicle	Alternativesplicing;Coiledcoil;Completeproteome;GTPaseactivation;Phosphoprotein;Polymorphism;Referenceproteome	NaN	9.39236	8.22403	10.4677	8.55079	NaN	8.37943	10.3631	NaN	9.21193	NaN	NaN	NaN	10.4263	10.1571	10.4195	11.7098	9.26935	10.5448	9.45927	9.38759	9.93975	10.7239	32	4	4	3	2	5	5	4	5	Q86YV0	RASAL3	RASL3_HUMAN	RAS protein activator like-3
19.4373	14.3504	16.6398	15.2564	18.7409	18.2158	16.72	16.9896	16.7249	14.3387	16.3676	16.2295	18.1737	18.4731	19.0293	15.2299	16.9797	12.858	18.8417	14.228	15.4079	18.2185	16.8268	16.9654	16.5329	16.3888	19.2731	16.8157	18.3517	17.3107	19.6317	16.824	17.3063	15.9057	cell differentiation;cell envelope organization;cellular component organization;cellular component organization or biogenesis;cellular developmental process;cellular process;developmental process;external encapsulating structure organization;hemopoietic progenitor cell differentiation;keratinization	binding;calcium ion binding;cation binding;ion binding;metal ion binding	cell envelope;cell part;cornified envelope;cytoplasm;cytoplasmic part;cytoskeleton;envelope;extracellular membrane-bounded organelle;extracellular organelle;extracellular region part;extracellular vesicular exosome;intracellular membrane-bounded organelle;intracellular non-membrane-bounded organelle;intracellular organelle;intracellular part;membrane-bounded organelle;membrane-bounded vesicle;non-membrane-bounded organelle;nucleus;organelle;perinuclear region of cytoplasm;vesicle	Calcium;Completeproteome;Developmentalprotein;Keratinization;Metal-binding;Phosphoprotein;Polymorphism;Referenceproteome;Repeat	16.9905	14.6845	12.314	17.865	9.73643	19.2251	17.3403	17.2914	17.7102	16.2611	14.3717	13.682	14.1725	15.7585	16.9289	17.8845	16.203	17.0887	16.3471	17.4171	15.5	18.2191	16.649	34	4	4	3	3	5	5	5	5	Q86YZ3	HRNR	HORN_HUMAN	Hornerin
11.5231	12.5265	11.3061	10.9608	12.0732	11.7061	10.1787	11.0715	9.80902	11.9773	11.697	NaN	10.2515	10.3321	11.5765	11.5503	10.7048	11.368	11.3072	10.6203	10.4727	10.0822	11.5751	9.74656	9.98732	11.6129	11.1242	12.0025	10.5197	11.9133	11.7284	11.8118	12.4979	10.9709	biological regulation;cation homeostasis;chemical homeostasis;divalent inorganic cation homeostasis;establishment of localization;homeostatic process;ion homeostasis;ion transport;negative regulation of binding;negative regulation of biological process;negative regulation of cellular component organization;negative regulation of molecular function;negative regulation of protein binding;negative regulation of protein complex assembly;negative regulation of protein oligomerization;regulation of binding;regulation of biological process;regulation of biological quality;regulation of cell growth;regulation of cellular component biogenesis;regulation of cellular component organization;regulation of cellular process;regulation of growth;regulation of molecular function;regulation of protein binding;regulation of protein complex assembly;regulation of protein oligomerization;transport;zinc ion homeostasis	binding;protein binding;receptor binding	cell part;cytoplasm;cytoplasmic part;endoplasmic reticulum;endoplasmic reticulum membrane;endoplasmic reticulum part;extracellular membrane-bounded organelle;extracellular organelle;extracellular region part;extracellular space;extracellular vesicular exosome;Golgi apparatus;integral to membrane;intracellular membrane-bounded organelle;intracellular organelle;intracellular organelle part;intracellular part;intrinsic to membrane;membrane;membrane part;membrane-bounded organelle;membrane-bounded vesicle;nuclear membrane;nuclear part;organelle;organelle membrane;organelle part;vesicle	Alternativesplicing;Completeproteome;Endoplasmicreticulum;Glycoprotein;Ionchannel;Iontransport;Membrane;Polymorphism;Referenceproteome;Transmembrane;Transmembranehelix;Transport	8.29006	9.30155	NaN	11.7177	10.021	NaN	7.41791	10.6769	8.81704	10.2574	9.94402	8.76823	8.97732	11.6276	11.1693	11.2703	11.5662	10.5859	11.1547	11.1273	10.6735	11.1715	11.6623	33	4	4	3	2	5	5	5	5	Q8IU68	TMC8	TMC8_HUMAN	Transmembrane channel-like protein 8
16.0771	16.7904	16.1275	18.5675	14.6775	14.9617	11.443	19.0081	NaN	16.5159	16.5667	15.0782	16.6582	16.3003	15.5767	15.4625	14.7236	16.7882	17.4645	15.2163	15.4875	16.8098	18.2114	15.5498	17.2613	15.9051	15.4599	17.0465	12.3846	16.2364	16.2934	16.1904	16.5131	15.6557	behavior;biological regulation;biosynthetic process;cellular biosynthetic process;cellular macromolecule biosynthetic process;cellular macromolecule metabolic process;cellular metabolic process;cellular nitrogen compound metabolic process;cellular process;cellular response to stimulus;cellular response to stress;establishment of localization;macromolecule biosynthetic process;macromolecule metabolic process;maternal behavior;metabolic process;multicellular organismal process;multicellular organismal reproductive behavior;multicellular organismal reproductive process;negative regulation of biological process;negative regulation of biosynthetic process;negative regulation of cellular biosynthetic process;negative regulation of cellular macromolecule biosynthetic process;negative regulation of cellular metabolic process;negative regulation of cellular process;negative regulation of gene expression;negative regulation of macromolecule biosynthetic process;negative regulation of macromolecule metabolic process;negative regulation of metabolic process;negative regulation of nitrogen compound metabolic process;negative regulation of nucleobase-containing compound metabolic process;negative regulation of RNA metabolic process;negative regulation of transcription from RNA polymerase II promoter;negative regulation of transcription, DNA-dependent;nitrogen compound metabolic process;nucleic acid metabolic process;nucleobase-containing compound metabolic process;parental behavior;positive regulation of biological process;positive regulation of catabolic process;positive regulation of intracellular transport;positive regulation of macromolecule metabolic process;positive regulation of metabolic process;positive regulation of protein catabolic process;positive regulation of protein metabolic process;positive regulation of protein transport;positive regulation of transport;primary metabolic process;regulation of biological process;regulation of biosynthetic process;regulation of catabolic process;regulation of cellular biosynthetic process;regulation of cellular localization;regulation of cellular macromolecule biosynthetic process;regulation of cellular metabolic process;regulation of cellular process;regulation of establishment of protein localization;regulation of gene expression;regulation of intracellular transport;regulation of localization;regulation of macromolecule biosynthetic process;regulation of macromolecule metabolic process;regulation of metabolic process;regulation of nitrogen compound metabolic process;regulation of nucleobase-containing compound metabolic process;regulation of primary metabolic process;regulation of protein catabolic process;regulation of protein localization;regulation of protein metabolic process;regulation of protein transport;regulation of RNA metabolic process;regulation of transcription from RNA polymerase II promoter;regulation of transcription, DNA-dependent;regulation of transport;reproductive behavior;reproductive process;response to chemical stimulus;response to endoplasmic reticulum stress;response to organic substance;response to stimulus;response to stress;response to topologically incorrect protein;response to unfolded protein;RNA biosynthetic process;RNA metabolic process;transcription, DNA-dependent;transport	binding;DNA binding;nucleic acid binding;nucleic acid binding transcription factor activity;sequence-specific DNA binding;sequence-specific DNA binding transcription factor activity	cell part;cytoplasm;intracellular membrane-bounded organelle;intracellular organelle;intracellular organelle part;intracellular part;membrane-bounded organelle;nuclear body;nuclear part;nucleoplasm part;nucleus;organelle;organelle part	Alternativesplicing;Completeproteome;Nucleus;Polymorphism;Referenceproteome;Repressor;Stressresponse;Transcription;Transcriptionregulation;Transport;Unfoldedproteinresponse	16.2028	13.7756	12.1659	16.4816	12.9124	16.4308	14.584	16.22	14.3636	15.7915	15.1473	11.6931	14.864	16.3415	16.0306	14.5813	17.3319	16.6125	15.9648	16.2927	15.9653	15.5825	16.2068	33	4	4	2	3	5	5	5	5	Q8IUR6	CREBRF	CRERF_HUMAN	CREB3 regulatory factor
11.8933	10.4073	10.6627	10.0099	10.5226	10.9477	9.28313	9.86886	8.69004	11.5651	11.2089	10.3321	11.4461	10.9887	11.2289	10.6421	NaN	10.4116	11.3772	12.4046	NaN	13.196	9.42631	8.6439	7.83924	8.67247	NaN	10.2384	NaN	9.75326	11.5651	NaN	10.2901	8.22404	biosynthetic process;catabolic process;cellular biosynthetic process;cellular lipid metabolic process;cellular metabolic process;cellular process;glycerolipid biosynthetic process;glycerolipid metabolic process;glycerophospholipid biosynthetic process;glycerophospholipid metabolic process;lipid biosynthetic process;lipid catabolic process;lipid metabolic process;metabolic process;organophosphate metabolic process;phosphatidylglycerol biosynthetic process;phosphatidylglycerol metabolic process;phospholipid biosynthetic process;phospholipid metabolic process;primary metabolic process;small molecule metabolic process	catalytic activity;hydrolase activity;hydrolase activity, acting on ester bonds;lipase activity;NAPE-specific phospholipase D activity;phospholipase activity;phospholipase D activity;phosphoric diester hydrolase activity;phosphoric ester hydrolase activity	cell part;cytoplasmic part;endoplasmic reticulum membrane;endoplasmic reticulum part;extracellular membrane-bounded organelle;extracellular organelle;extracellular region part;extracellular vesicular exosome;integral to membrane;intracellular organelle part;intracellular part;intrinsic to membrane;membrane;membrane part;membrane-bounded organelle;membrane-bounded vesicle;organelle;organelle membrane;organelle part;vesicle	Alzheimerdisease;Amyloidosis;Completeproteome;Diseasemutation;Endoplasmicreticulum;Glycoprotein;Hydrolase;Lipiddegradation;Lipidmetabolism;Membrane;Neurodegeneration;Referenceproteome;Repeat;Signal-anchor;Transmembrane;Transmembranehelix	10.2301	7.54693	10.0458	9.83925	9.67246	11.7961	11.0492	11.6166	9.22163	9.78467	NaN	8.8074	NaN	10.4949	10.4048	10.5905	10.3084	10.4483	10.962	10.6775	11.0596	9.89815	9.22205	29	4	4	3	3	3	5	3	4	Q8IV08	PLD3	PLD3_HUMAN	Phospholipase D3
14.1765	12.9064	13.4744	13.7005	13.0477	13.8624	12.2274	12.9155	12.3595	13.7254	13.9799	15.1809	13.186	13.0755	13.8387	13.9728	12.02	13.8338	13.819	13.0055	12.0273	13.2481	13.5352	12.9564	13.0683	12.218	12.71	11.6267	12.461	12.1258	14.2917	12.1966	12.384	11.6918	biological regulation;negative regulation of biological process;negative regulation of biosynthetic process;negative regulation of carbohydrate metabolic process;negative regulation of catalytic activity;negative regulation of cellular biosynthetic process;negative regulation of cellular carbohydrate metabolic process;negative regulation of cellular metabolic process;negative regulation of cellular process;negative regulation of endopeptidase activity;negative regulation of gluconeogenesis;negative regulation of hydrolase activity;negative regulation of lipid biosynthetic process;negative regulation of lipid metabolic process;negative regulation of metabolic process;negative regulation of molecular function;negative regulation of peptidase activity;positive regulation of biological process;positive regulation of cell communication;positive regulation of cellular process;positive regulation of insulin receptor signaling pathway;positive regulation of phosphatidylinositol 3-kinase cascade;positive regulation of response to stimulus;positive regulation of signal transduction;positive regulation of signaling;regulation of biological process;regulation of biosynthetic process;regulation of carbohydrate biosynthetic process;regulation of carbohydrate metabolic process;regulation of catalytic activity;regulation of cell communication;regulation of cellular biosynthetic process;regulation of cellular carbohydrate metabolic process;regulation of cellular ketone metabolic process;regulation of cellular metabolic process;regulation of cellular process;regulation of cholesterol metabolic process;regulation of endopeptidase activity;regulation of gluconeogenesis;regulation of glucose metabolic process;regulation of hydrolase activity;regulation of insulin receptor signaling pathway;regulation of lipid biosynthetic process;regulation of lipid metabolic process;regulation of metabolic process;regulation of molecular function;regulation of peptidase activity;regulation of phosphatidylinositol 3-kinase cascade;regulation of primary metabolic process;regulation of response to stimulus;regulation of signal transduction;regulation of signaling;regulation of steroid metabolic process;regulation of triglyceride metabolic process	endopeptidase inhibitor activity;endopeptidase regulator activity;enzyme inhibitor activity;enzyme regulator activity;peptidase inhibitor activity;peptidase regulator activity;serine-type endopeptidase inhibitor activity	cell part;extracellular region part;extracellular space;membrane;plasma membrane	3D-structure;Completeproteome;Glycoprotein;Polymorphism;Proteaseinhibitor;Referenceproteome;Secreted;Serineproteaseinhibitor;Signal	13.1869	12.395	12.0492	13.0785	11.5397	13.9677	13.3464	13.5999	12.9337	12.7635	11.7457	9.41577	10.6813	11.3365	13.0838	13.2315	13.3462	13.1751	13.994	13.048	13.4033	12.983	11.9718	34	4	4	3	3	5	5	5	5	Q8IW75	SERPINA12	SPA12_HUMAN	Serpin A12
14.2646	15.3914	14.7959	14.5917	15.734	15.1153	14.6977	16.1121	13.013	14.498	14.2629	12.2492	13.7024	13.518	15.2109	15.6477	15.6835	15.2934	14.3949	13.6823	14.8463	13.6327	13.94	13.3186	12.8584	15.5581	12.4281	15.4943	14.6372	15.348	14.4575	15.1655	15.5711	14.6322	alcohol metabolic process;amine metabolic process;amine transport;biological regulation;biosynthetic process;cation transport;cellular amine metabolic process;cellular biogenic amine metabolic process;cellular biosynthetic process;cellular lipid metabolic process;cellular metabolic process;cellular nitrogen compound metabolic process;cellular process;cellular response to stimulus;choline transport;establishment of localization;ethanolamine-containing compound metabolic process;glycerolipid biosynthetic process;glycerolipid metabolic process;glycerophospholipid biosynthetic process;glycerophospholipid metabolic process;ion transport;lipid biosynthetic process;lipid metabolic process;metabolic process;nitrogen compound metabolic process;nitrogen compound transport;organic alcohol transport;organic cation transport;organic substance transport;organophosphate metabolic process;phosphatidylcholine biosynthetic process;phosphatidylcholine metabolic process;phospholipid biosynthetic process;phospholipid metabolic process;positive regulation of biological process;positive regulation of cell communication;positive regulation of cellular process;positive regulation of I-kappaB kinase/NF-kappaB cascade;positive regulation of intracellular protein kinase cascade;positive regulation of response to stimulus;positive regulation of signal transduction;positive regulation of signaling;primary metabolic process;quaternary ammonium group transport;regulation of biological process;regulation of cell communication;regulation of cellular process;regulation of I-kappaB kinase/NF-kappaB cascade;regulation of intracellular protein kinase cascade;regulation of response to stimulus;regulation of signal transduction;regulation of signaling;response to stimulus;signal transduction;small molecule metabolic process;transmembrane transport;transport	active transmembrane transporter activity;amine transmembrane transporter activity;choline transmembrane transporter activity;molecular transducer activity;signal transducer activity;substrate-specific transmembrane transporter activity;substrate-specific transporter activity;transmembrane transporter activity;transporter activity	cell part;cytoplasmic part;extracellular membrane-bounded organelle;extracellular organelle;extracellular region part;extracellular vesicular exosome;integral to membrane;intracellular organelle part;intracellular part;intrinsic to membrane;lysosomal membrane;membrane;membrane part;membrane-bounded organelle;membrane-bounded vesicle;organelle;organelle membrane;organelle part;plasma membrane;vacuolar membrane;vacuolar part;vesicle	Alternativepromoterusage;Alternativesplicing;Completeproteome;Glycoprotein;Membrane;Polymorphism;Referenceproteome;Transmembrane;Transmembranehelix;Transport	13.0579	13.3191	12.2089	14.1012	12.8804	12.9977	12.4292	13.2514	18.3256	14.2346	12.95	11.5088	13.0009	14.4258	14.522	14.873	15.3026	13.6595	13.4217	14.8151	14.3149	13.9905	15.2396	34	4	4	3	3	5	5	5	5	Q8IWA5	SLC44A2	CTL2_HUMAN	Choline transporter-like protein 2
11.461	NaN	11.8455	11.5737	8.06073	NaN	12.1539	11.0362	NaN	NaN	NaN	11.2767	9.43675	NaN	NaN	12.2246	12.174	NaN	NaN	12.3964	12.0348	NaN	12.1985	10.175	NaN	11.9189	NaN	12.1364	11.0567	11.923	11.0648	10.3675	11.0224	11.8194	cellular component organization;cellular component organization at cellular level;cellular component organization or biogenesis;cellular component organization or biogenesis at cellular level;cellular process;cytoplasmic microtubule organization;cytoskeleton organization;metabolic process;microtubule cytoskeleton organization;microtubule severing;microtubule-based process;organelle organization	adenyl nucleotide binding;adenyl ribonucleotide binding;ATP binding;ATPase activity;ATPase activity, coupled;binding;catalytic activity;hydrolase activity;hydrolase activity, acting on acid anhydrides;hydrolase activity, acting on acid anhydrides, in phosphorus-containing anhydrides;microtubule-severing ATPase activity;nucleoside-triphosphatase activity;nucleotide binding;purine nucleotide binding;purine ribonucleoside triphosphate binding;purine ribonucleotide binding;pyrophosphatase activity;ribonucleotide binding	cell part;cytoplasm;cytoskeletal part;intracellular membrane-bounded organelle;intracellular organelle;intracellular organelle part;intracellular part;macromolecular complex;membrane-bounded organelle;microtubule;nucleus;organelle;organelle part;protein complex	Alternativesplicing;ATP-binding;Completeproteome;Cytoplasm;Cytoskeleton;Hydrolase;Microtubule;Nucleotide-binding;Polymorphism;Referenceproteome	11.0127	10.3488	9.04444	11.1447	NaN	11.1762	NaN	11.4168	NaN	11.2668	9.70567	8.71085	9.53531	12.0266	11.3344	10.8803	11.305	9.43675	11.2767	12.1358	11.5987	11.048	11.633	22	4	2	1	1	3	3	3	5	Q8IYT4	KATNAL2	KATL2_HUMAN	Katanin p60 ATPase-containing subunit A-like 2
11.5019	10.968	12.8473	12.7398	12.0092	11.9802	11.2319	12.3645	NaN	9.15738	13.0844	NaN	12.2264	12.0007	12.8981	13.1264	13.3128	13.0496	12.1216	11.7419	12.6191	10.4737	12.1627	10.744	NaN	12.4605	12.9628	12.9155	12.4735	12.761	13.1919	12.8222	13.0602	12.8172		aldehyde dehydrogenase (NAD) activity;catalytic activity;oxidoreductase activity;oxidoreductase activity, acting on the aldehyde or oxo group of donors;oxidoreductase activity, acting on the aldehyde or oxo group of donors, NAD or NADP as acceptor	cell part;extracellular membrane-bounded organelle;extracellular organelle;extracellular region part;extracellular vesicular exosome;membrane;membrane-bounded organelle;membrane-bounded vesicle;organelle;vesicle	Alternativesplicing;Completeproteome;Polymorphism;Referenceproteome	9.72113	10.1345	NaN	11.341	NaN	10.0567	NaN	10.4636	11.2762	12.6152	11.039	NaN	10.7912	12.6113	12.2525	11.8976	12.0131	12.6554	10.5791	12.6229	11.8271	12.9221	12.7553	31	4	4	2	2	5	5	4	5	Q8IZ83	ALDH16A1	A16A1_HUMAN	Aldehyde dehydrogenase family 16 member A1
11.5694	13.0715	13.7953	13.8654	14.8635	14.1631	13.7928	14.5094	11.5426	12.2671	12.7947	12.5746	12.5433	11.6983	14.776	14.7795	13.636	14.9383	13.8149	11.9382	13.5323	13.0592	12.5106	11.4854	10.9986	13.7158	12.7059	14.1602	13.2028	12.9413	11.8408	12	14.5272	11.7649	actin cytoskeleton organization;actin filament organization;actin filament-based process;actin polymerization or depolymerization;anatomical structure development;anatomical structure formation involved in morphogenesis;anatomical structure morphogenesis;anterior/posterior pattern specification;biological regulation;cell development;cell part morphogenesis;cell projection morphogenesis;cell projection organization;cell surface receptor linked signaling pathway;cellular component morphogenesis;cellular component movement;cellular component organization;cellular component organization at cellular level;cellular component organization or biogenesis;cellular component organization or biogenesis at cellular level;cellular developmental process;cellular macromolecular complex subunit organization;cellular macromolecule metabolic process;cellular metabolic process;cellular process;cellular protein metabolic process;cellular response to chemical stimulus;cellular response to growth factor stimulus;cellular response to organic substance;cellular response to stimulus;cellular response to vascular endothelial growth factor stimulus;cytoskeleton organization;defense response;developmental process;enzyme linked receptor protein signaling pathway;immune response;immune system process;innate immune response;intracellular signal transduction;lamellipodium morphogenesis;macromolecular complex subunit organization;macromolecule metabolic process;macromolecule modification;megakaryocyte development;metabolic process;negative regulation of biological process;negative regulation of cell proliferation;negative regulation of cellular process;organelle organization;pattern specification process;peptidyl-amino acid modification;peptidyl-tyrosine modification;peptidyl-tyrosine phosphorylation;phosphate-containing compound metabolic process;phosphorus metabolic process;phosphorylation;primary metabolic process;protein metabolic process;protein modification process;protein phosphorylation;regionalization;regulation of biological process;regulation of cell proliferation;regulation of cellular process;response to chemical stimulus;response to growth factor stimulus;response to organic substance;response to stimulus;response to stress;segmentation;signal transduction;small GTPase mediated signal transduction;somitogenesis;transmembrane receptor protein tyrosine kinase signaling pathway;vascular endothelial growth factor receptor signaling pathway;viral reproduction	binding;cytoskeletal protein binding;enzyme activator activity;enzyme regulator activity;kinase activator activity;kinase regulator activity;protein binding;protein complex binding;protein kinase activator activity;protein kinase regulator activity;protein tyrosine kinase activator activity	cell junction;cell part;cell projection;cell projection part;cytoplasmic part;cytoskeletal part;cytoskeleton;cytosol;endoplasmic reticulum;extracellular membrane-bounded organelle;extracellular organelle;extracellular region part;extracellular vesicular exosome;filopodium;growth cone;intracellular;intracellular membrane-bounded organelle;intracellular non-membrane-bounded organelle;intracellular organelle;intracellular organelle part;intracellular part;lamellipodium;macromolecular complex;membrane;membrane-bounded organelle;membrane-bounded vesicle;non-membrane-bounded organelle;nucleus;organelle;organelle part;postsynaptic density;postsynaptic membrane;protein complex;SCAR complex;site of polarized growth;synapse part;synaptic membrane;vesicle	Acetylation;Alternativesplicing;Celljunction;Cellmembrane;Cellprojection;Chromosomalrearrangement;Coiledcoil;Completeproteome;Cytoplasm;Cytoskeleton;Directproteinsequencing;Host-virusinteraction;Membrane;Nucleus;Phosphoprotein;Polymorphism;Postsynapticcellmembrane;Referenceproteome;SH3domain;Synapse	11.5756	10.7624	10.6778	11.9521	11.1605	10.4829	NaN	10.8549	9.43676	11.3864	10.1138	9.81701	9.48587	11.6703	13.0994	13.5053	13.9024	12.2935	12.18	13.6539	13.2401	12.6551	12.9164	34	4	4	3	3	5	5	5	5	Q8IZP0	ABI1	ABI1_HUMAN	Abl interactor 1
16.0364	15.8765	15.4177	16.4306	15.7943	17.0241	14.2673	16.4046	15.5728	14.6393	15.1755	18.3423	16.2914	15.3053	16.2232	15.5444	14.3534	16.3889	17.1424	15.0295	14.1541	16.544	16.8937	14.7194	15.6877	14.8149	15.9871	14.6499	14.6504	14.8672	17.2236	14.9079	15.5029	13.7573		structural molecule activity	cell part;cytoskeletal part;extracellular membrane-bounded organelle;extracellular organelle;extracellular region part;extracellular space;extracellular vesicular exosome;intermediate filament;intracellular organelle part;intracellular part;keratin filament;macromolecular complex;membrane-bounded organelle;membrane-bounded vesicle;organelle;organelle part;protein complex;vesicle	Alternativesplicing;Coiledcoil;Completeproteome;Intermediatefilament;Keratin;Polymorphism;Referenceproteome	15.4575	13.2718	12.8244	15.5096	15.2314	16.6777	14.6905	15.6066	15.3854	14.7261	14.1678	13.5078	12.5798	14.6388	15.6359	15.3789	16.4339	15.6799	16.0957	15.7534	15.6452	15.8103	14.5994	34	4	4	3	3	5	5	5	5	Q8N1N4	KRT78	K2C78_HUMAN	Keratin, type II cytoskeletal 78
8.26683	11.1421	9.57179	10.7574	10.6267	10.1985	7.99439	11.2562	NaN	9.83608	NaN	8.21436	NaN	9.13703	9.25743	9.35979	9.35538	9.04445	8.97731	NaN	NaN	9.08485	8.72455	NaN	NaN	10.1536	8.3576	10.6412	NaN	9.17745	8.87348	10.8758	10.4929	9.67776			cell part;integral to membrane;intrinsic to membrane;membrane part	Completeproteome;Glycoprotein;Leucine-richrepeat;Membrane;Phosphoprotein;Polymorphism;Referenceproteome;Repeat;Signal;Transmembrane;Transmembranehelix	NaN	NaN	NaN	9.48384	NaN	NaN	NaN	9.38158	NaN	9.39236	NaN	NaN	NaN	9.04169	9.57903	9.11492	10.8386	NaN	9.06249	9.07867	9.16303	9.24132	10.1052	26	4	4	0	3	4	3	3	5	Q8N386	LRRC25	LRC25_HUMAN	Leucine-rich repeat-containing protein 25
9.716	10.5934	12.2706	11.2854	13.4221	11.4707	11.5039	13.1939	9.57179	10.3609	10.9032	NaN	10.2877	9.69178	12.6751	12.8443	11.6389	11.7461	11.5044	12.7719	11.1332	10.8258	11.8086	9.75993	9.49988	12.059	9.59995	10.8758	10.7928	10.4063	9.98303	10.2621	12.8545	10.7211	biological regulation;cellular process;cellular response to stimulus;intracellular signal transduction;regulation of biological process;regulation of cellular process;regulation of response to stimulus;regulation of signal transduction;regulation of signaling;regulation of small GTPase mediated signal transduction;response to stimulus;signal transduction;small GTPase mediated signal transduction	enzyme activator activity;enzyme regulator activity;GTPase activator activity;GTPase regulator activity;nucleoside-triphosphatase regulator activity	cell part;cytoplasmic part;cytosol;intracellular part	Alternativesplicing;Completeproteome;GTPaseactivation;Polymorphism;Referenceproteome	11.1293	9.10333	8.29006	9.99298	9.87962	NaN	NaN	9.23366	NaN	10.1472	9.93815	NaN	7.91294	9.34655	11.1526	11.7281	11.6359	10.2542	10.0263	11.752	11.5896	10.546	10.8649	33	4	4	3	2	5	5	5	5	Q8N392	ARHGAP18	RHG18_HUMAN	Rho GTPase-activating protein 18
9.57371	10.8242	9.61662	12.0912	9.48186	NaN	NaN	10.5098	NaN	NaN	NaN	9.58877	11.0922	8.87043	8.92488	10.2901	NaN	11.8436	NaN	NaN	10.4819	NaN	NaN	NaN	NaN	11.1485	9.46154	10.1687	NaN	8.23368	8.44714	10.6716	9.64571	NaN	biological adhesion;biological regulation;cell adhesion;cell communication;cell surface receptor linked signaling pathway;cell-cell adhesion;cell-cell signaling;cellular defense response;cellular process;cellular response to biotic stimulus;cellular response to lipopolysaccharide;cellular response to molecule of bacterial origin;cellular response to stimulus;defense response;Fc receptor mediated inhibitory signaling pathway;heterotypic cell-cell adhesion;immune response;immune response-inhibiting cell surface receptor signaling pathway;immune response-inhibiting signal transduction;immune response-regulating cell surface receptor signaling pathway;immune response-regulating signaling pathway;immune system process;negative regulation of antigen processing and presentation;negative regulation of biological process;negative regulation of calcium ion transport;negative regulation of cell activation;negative regulation of cell proliferation;negative regulation of cellular process;negative regulation of immune response;negative regulation of immune system process;negative regulation of ion transport;negative regulation of leukocyte activation;negative regulation of leukocyte proliferation;negative regulation of lymphocyte activation;negative regulation of lymphocyte proliferation;negative regulation of mononuclear cell proliferation;negative regulation of response to stimulus;negative regulation of T cell activation;negative regulation of T cell proliferation;negative regulation of transport;positive regulation of biological process;positive regulation of cell activation;positive regulation of cell differentiation;positive regulation of cell proliferation;positive regulation of cellular process;positive regulation of cytokine production;positive regulation of developmental process;positive regulation of immune system process;positive regulation of interleukin-6 production;positive regulation of leukocyte activation;positive regulation of leukocyte proliferation;positive regulation of lymphocyte activation;positive regulation of lymphocyte differentiation;positive regulation of lymphocyte proliferation;positive regulation of mononuclear cell proliferation;positive regulation of multicellular organismal process;positive regulation of regulatory T cell differentiation;positive regulation of T cell activation;positive regulation of T cell differentiation;positive regulation of T cell proliferation;positive regulation of T cell tolerance induction;positive regulation of tolerance induction;regulation of antigen processing and presentation;regulation of biological process;regulation of calcium ion transport;regulation of cell activation;regulation of cell differentiation;regulation of cell proliferation;regulation of cellular process;regulation of cytokine production;regulation of developmental process;regulation of immune response;regulation of immune system process;regulation of interleukin-6 production;regulation of ion transport;regulation of leukocyte activation;regulation of leukocyte proliferation;regulation of localization;regulation of lymphocyte activation;regulation of lymphocyte differentiation;regulation of lymphocyte proliferation;regulation of metal ion transport;regulation of mononuclear cell proliferation;regulation of multicellular organismal development;regulation of multicellular organismal process;regulation of regulatory T cell differentiation;regulation of response to stimulus;regulation of T cell activation;regulation of T cell differentiation;regulation of T cell proliferation;regulation of T cell tolerance induction;regulation of tolerance induction;regulation of transport;response to biotic stimulus;response to chemical stimulus;response to lipopolysaccharide;response to molecule of bacterial origin;response to organic substance;response to stimulus;response to stress;signal transduction;signaling	binding;cell adhesion molecule binding;enzyme binding;inhibitory MHC class I receptor activity;MHC class I protein binding;MHC class I receptor activity;MHC class Ib protein binding;MHC protein binding;molecular transducer activity;phosphatase binding;protein binding;protein phosphatase 1 binding;protein phosphatase binding;receptor activity;receptor binding;signal transducer activity;signaling receptor activity;transmembrane signaling receptor activity	cell part;cell surface;cytoplasm;extracellular region part;extracellular space;integral to membrane;integral to plasma membrane;intracellular part;intrinsic to membrane;intrinsic to plasma membrane;membrane;membrane part;plasma membrane;plasma membrane part	3D-structure;Adaptiveimmunity;Alternativesplicing;Completeproteome;Disulfidebond;Glycoprotein;Immunity;Immunoglobulindomain;Membrane;Phosphoprotein;Polymorphism;Receptor;Referenceproteome;Repeat;Signal;Transmembrane;Transmembranehelix	NaN	NaN	NaN	9.59625	NaN	NaN	NaN	NaN	NaN	8.58502	NaN	NaN	NaN	NaN	10.0483	9.55739	11.1417	11.0922	9.2296	9.70337	11.0668	9.1848	10.0556	20	3	3	1	2	2	2	3	4	Q8N423	LILRB2	LIRB2_HUMAN	Leukocyte immunoglobulin-like receptor subfamily B member 2
10.7022	12.0151	11.9293	10.9816	11.8495	10.1599	11.5513	12.0941	9.38807	12.1837	11.2089	9.42209	11.1781	10.0607	11.1775	12.204	12.6446	10.7888	10.6	10.722	10.8218	10.5944	11.4793	9.82023	10.2228	12.4139	10.7591	12.4531	10.4959	11.204	10.9426	11.9694	12.6455	12.3053			cell part;cytoplasmic part;cytoplasmic vesicle;extracellular membrane-bounded organelle;extracellular organelle;extracellular region part;extracellular vesicular exosome;intracellular organelle;intracellular part;membrane;membrane-bounded organelle;membrane-bounded vesicle;organelle;plasma membrane;vesicle	Completeproteome;Polymorphism;Referenceproteome	9.0499	8.81703	9.40519	10.8098	8.94841	NaN	10.3565	11.2492	8.15486	11.0245	9.75826	9.24797	10.4105	11.6979	11.2055	11.5081	11.3127	10.5917	10.5555	11.3446	10.8259	11.0132	12.0691	34	4	4	3	3	5	5	5	5	Q8N5I2	ARRDC1	ARRD1_HUMAN	Arrestin domain-containing protein 1
11.2831	NaN	NaN	NaN	NaN	NaN	NaN	NaN	NaN	9.31745	NaN	12.5162	NaN	9.76822	NaN	NaN	NaN	NaN	NaN	NaN	NaN	NaN	9.91592	NaN	11.0431	NaN	NaN	NaN	NaN	NaN	NaN	NaN	NaN	NaN	anatomical structure development;biological regulation;biosynthetic process;blastocyst development;cell differentiation;cellular biosynthetic process;cellular developmental process;cellular macromolecule biosynthetic process;cellular macromolecule metabolic process;cellular metabolic process;cellular nitrogen compound metabolic process;cellular process;developmental process;macromolecule biosynthetic process;macromolecule metabolic process;metabolic process;nitrogen compound metabolic process;nucleic acid metabolic process;nucleobase-containing compound metabolic process;positive regulation of biological process;positive regulation of biosynthetic process;positive regulation of cellular biosynthetic process;positive regulation of cellular metabolic process;positive regulation of cellular process;positive regulation of gene expression;positive regulation of macromolecule biosynthetic process;positive regulation of macromolecule metabolic process;positive regulation of metabolic process;positive regulation of nitrogen compound metabolic process;positive regulation of nucleobase-containing compound metabolic process;positive regulation of RNA metabolic process;positive regulation of transcription from RNA polymerase II promoter;positive regulation of transcription, DNA-dependent;primary metabolic process;regulation of biological process;regulation of biosynthetic process;regulation of cellular biosynthetic process;regulation of cellular macromolecule biosynthetic process;regulation of cellular metabolic process;regulation of cellular process;regulation of gene expression;regulation of macromolecule biosynthetic process;regulation of macromolecule metabolic process;regulation of metabolic process;regulation of nitrogen compound metabolic process;regulation of nucleobase-containing compound metabolic process;regulation of primary metabolic process;regulation of RNA metabolic process;regulation of transcription from RNA polymerase II promoter;regulation of transcription, DNA-dependent;RNA biosynthetic process;RNA metabolic process;transcription from RNA polymerase II promoter;transcription, DNA-dependent	binding;DNA binding;nucleic acid binding;nucleic acid binding transcription factor activity;sequence-specific DNA binding;sequence-specific DNA binding RNA polymerase II transcription factor activity;sequence-specific DNA binding transcription factor activity	cell part;intracellular membrane-bounded organelle;intracellular organelle;intracellular part;membrane-bounded organelle;nucleus;organelle	Completeproteome;DNA-binding;Nucleus;Referenceproteome;Transcription;Transcriptionregulation	10.0648	NaN	9.18243	10.3499	NaN	NaN	9.29236	10.6367	NaN	NaN	8.28544	NaN	NaN	NaN	10.6407	11.2831	NaN	NaN	10.534	9.91592	NaN	11.0431	NaN	6	1	0	0	3	1	0	1	0	Q8N5J4	SPIC	SPIC_HUMAN	Transcription factor Spi-C
14.1885	15.0537	14.8621	14.2391	15.4487	15.0125	15.12	15.5995	14.757	15.1278	15.5309	14.1341	14.3414	13.1303	15.313	15.643	15.9105	15.733	14.971	14.0084	14.5724	14.2866	14.8165	13.0403	13.4854	14.7749	13.3515	16.0248	16.3979	15.6386	13.6794	14.7469	16.3812	14.587			cell part;intracellular membrane-bounded organelle;intracellular organelle;intracellular part;membrane-bounded organelle;nucleus;organelle	Completeproteome;Nucleus;Phosphoprotein;Polymorphism;Referenceproteome	13.3301	13.2438	12.7186	13.6639	13.4772	12.6887	12.1374	13.6755	11.2295	14.095	12.2586	11.6083	12.1135	13.9509	14.8208	14.9048	14.9762	14.8764	14.1307	15.1167	14.5423	14.6591	15.1545	34	4	4	3	3	5	5	5	5	Q8N699	MYCT1	MYCT1_HUMAN	Myc target protein 1
9.5118	11.419	11.3265	11.8369	11.3977	11.6742	11.2843	12.1957	8.91891	10.7806	11.3691	10.5972	9.4899	10.1837	11.2174	12.119	10.586	11.0614	11.2414	8.45537	9.54501	10.6822	10.6239	8.78796	9.71257	11.5976	10.3321	11.5024	9.54501	NaN	10.2325	10.5508	12.3073	10.2855			extracellular membrane-bounded organelle;extracellular organelle;extracellular region part;extracellular vesicular exosome;membrane-bounded organelle;membrane-bounded vesicle;organelle;vesicle	Completeproteome;Leucine-richrepeat;Referenceproteome;Repeat	9.70223	7.8074	NaN	10.0567	NaN	NaN	NaN	NaN	NaN	10.6996	NaN	NaN	NaN	10.6918	10.6779	10.8801	11.7815	9.92597	10.5205	10.6427	10.2212	10.4259	10.9841	33	4	4	3	3	5	5	5	4	Q8N9N7	LRRC57	LRC57_HUMAN	Leucine-rich repeat-containing protein 57
10.1599	10.4899	NaN	9.96004	11.2307	12.2092	11.8918	10.5489	12.3767	10.9629	NaN	NaN	NaN	NaN	11.9256	11.6289	11.204	11.3191	10.1421	8.98303	9.84866	NaN	10.7993	9.76491	9.29696	10.683	10.0099	9.63666	12.2234	9.99156	NaN	NaN	10.9499	NaN	cellular process;establishment of localization;transmembrane transport;transport		cell part;integral to membrane;intrinsic to membrane;membrane part	Alternativesplicing;Completeproteome;Glycoprotein;Membrane;Phosphoprotein;Polymorphism;Referenceproteome;Transmembrane;Transmembranehelix	9.17496	8.49189	NaN	NaN	11.6235	NaN	NaN	NaN	NaN	NaN	NaN	NaN	NaN	10.6221	10.7295	11.0941	10.802	12.3767	10.9629	10.7839	10.424	10.62	10.1038	25	3	4	1	1	5	4	4	3	Q8NBI5	SLC43A3	S43A3_HUMAN	Solute carrier family 43 member 3
10.4656	8.56609	NaN	NaN	NaN	NaN	NaN	NaN	NaN	9.38158	NaN	NaN	NaN	NaN	NaN	NaN	NaN	NaN	NaN	NaN	NaN	NaN	9.44297	NaN	8.93077	NaN	NaN	NaN	NaN	8.80416	NaN	NaN	NaN	NaN	cellular component assembly;cellular component organization;cellular component organization or biogenesis;cellular metabolic process;cellular nitrogen compound metabolic process;cellular process;coenzyme metabolic process;cofactor metabolic process;heterocycle metabolic process;macromolecular complex assembly;macromolecular complex subunit organization;metabolic process;NAD metabolic process;NADH metabolic process;NADP metabolic process;nicotinamide nucleotide metabolic process;nitrogen compound metabolic process;nucleobase-containing compound metabolic process;nucleobase-containing small molecule metabolic process;nucleoside phosphate metabolic process;nucleotide metabolic process;oxidoreduction coenzyme metabolic process;primary metabolic process;protein complex assembly;protein complex subunit organization;protein homooligomerization;protein homotetramerization;protein oligomerization;protein tetramerization;pyridine nucleotide metabolic process;pyridine-containing compound metabolic process;small molecule metabolic process	binding;cation binding;ion binding;metal ion binding;nucleotide binding	cell body;cell part;cell projection;cilium;cytoplasm;cytoplasmic part;extracellular membrane-bounded organelle;extracellular organelle;extracellular region;extracellular region part;extracellular space;extracellular vesicular exosome;intracellular membrane-bounded organelle;intracellular organelle;intracellular organelle part;intracellular part;membrane-bounded organelle;membrane-bounded vesicle;mitochondrion;nuclear part;nucleoplasm;organelle;organelle part;vesicle	Alternativesplicing;Completeproteome;Isomerase;Metal-binding;Mitochondrion;NAD;NADP;Nucleotide-binding;Phosphoprotein;Polymorphism;Potassium;Referenceproteome;Secreted;Transitpeptide	9.19232	NaN	NaN	NaN	NaN	NaN	9.54306	NaN	NaN	NaN	NaN	NaN	NaN	NaN	9.2652	10.4656	8.56609	NaN	9.38158	9.44297	NaN	8.93077	8.80416	6	1	1	0	1	1	0	1	1	Q8NCW5	NAXE	NNRE_HUMAN	NAD(P)H-hydrate epimerase
13.7275	11.0648	11.9252	11.6795	11.341	12.0728	10.0981	11.6161	9.716	11.9297	10.9622	12.4289	12.3867	11.4518	11.1687	11.672	10.5382	10.7608	11.5565	11.9986	8.06613	11.8681	11.7595	10.9017	12.2975	10.9513	11.7973	10.7169	12.2947	10.2046	13.274	10.7254	10.0782	NaN	metabolic process;oxidation-reduction process	catalytic activity;oxidoreductase activity;oxidoreductase activity, acting on CH-OH group of donors;oxidoreductase activity, acting on the CH-OH group of donors, NAD or NADP as acceptor;retinol dehydrogenase activity	cell part;cytoplasm;intracellular non-membrane-bounded organelle;intracellular organelle;intracellular organelle part;intracellular part;non-membrane-bounded organelle;nuclear part;nucleolus;organelle;organelle part	Completeproteome;Cytoplasm;NADP;Oxidoreductase;Phosphoprotein;Referenceproteome	11.8785	11.0715	9.9009	12.6957	10.3751	12.9802	10.5138	12.6342	11.4399	11.1	9.29006	NaN	NaN	NaN	11.3646	11.773	11.6083	11.0216	11.9368	10.6178	11.4402	11.9483	10.6495	33	4	4	3	3	5	5	5	4	Q8NEX9	SDR9C7	DR9C7_HUMAN	Short-chain dehydrogenase/reductase family 9C member 7
10.3827	11.1637	11.0279	10.8138	11.7318	11.6362	10.1498	10.9615	9.44504	9.62939	10.5642	NaN	10.5421	10.9024	11.1498	11.2958	10.6813	11.0553	9.73475	8.40943	10.1861	NaN	NaN	NaN	NaN	11.3106	NaN	11.4394	NaN	10.1787	10.8895	11.5803	11.3907	10.4666	cellular macromolecule metabolic process;cellular metabolic process;cellular process;cellular protein metabolic process;macromolecule metabolic process;macromolecule modification;metabolic process;primary metabolic process;protein metabolic process;protein modification by small protein conjugation;protein modification by small protein conjugation or removal;protein modification process;protein ubiquitination	binding;catalytic activity;cation binding;ion binding;ligase activity;metal ion binding;transition metal ion binding;zinc ion binding	cell part;intracellular	Coiledcoil;Completeproteome;Ligase;Metal-binding;Polymorphism;Referenceproteome;Ublconjugationpathway;Zinc;Zinc-finger	NaN	NaN	NaN	9.72625	NaN	NaN	NaN	NaN	NaN	NaN	NaN	NaN	NaN	10.0862	10.6933	10.823	11.1438	10.1838	10.2659	10.438	10.2535	11.1401	10.9951	27	4	4	3	2	4	3	2	5	Q8NG06	TRIM58	TRI58_HUMAN	E3 ubiquitin-protein ligase TRIM58
11.8274	13.4024	11.3647	12.6996	13.2087	12.6819	11.2468	13.0555	9.65466	12.3379	12.935	10.443	11.7436	11.2492	12.2174	12.7331	12.7572	13.3681	11.9208	12.5883	11.6398	10.6157	13.8251	12.7022	12.7744	12.1345	10.2216	13.6126	10.7186	12.6852	11.7267	12.0563	13.9056	12.5895	biological regulation;establishment of localization;establishment of protein localization;establishment of protein localization in membrane;establishment of protein localization in plasma membrane;macromolecule metabolic process;metabolic process;positive regulation of biological process;positive regulation of cell communication;positive regulation of cellular process;positive regulation of Notch signaling pathway;positive regulation of response to stimulus;positive regulation of signal transduction;positive regulation of signaling;primary metabolic process;protein maturation;protein metabolic process;regulation of biological process;regulation of cell communication;regulation of cellular process;regulation of Notch signaling pathway;regulation of response to stimulus;regulation of signal transduction;regulation of signaling	binding;enzyme binding;protein binding	cell part;cell surface;integral to membrane;intrinsic to membrane;membrane;membrane part;plasma membrane	Alternativesplicing;Completeproteome;Glycoprotein;Membrane;Referenceproteome;Transmembrane;Transmembranehelix	10.4909	9.81703	11.0735	11.9926	NaN	10.9787	9.96726	11.9491	7.94841	11.2808	10.9752	9.44298	10.6412	13.0661	12.1954	11.9119	12.9599	11.4444	11.3434	12.4721	12.4015	11.8694	12.6156	34	4	4	3	3	5	5	5	5	Q8NG11	TSPAN14	TSN14_HUMAN	Tetraspanin-14
10.0376	11.2929	10.8186	10.7482	10.9658	NaN	10.2668	11.3988	10.6565	10.3343	NaN	NaN	NaN	9.56229	10.1737	10.8114	10.3004	10.0888	9.80257	NaN	10.4989	NaN	10.546	9.60737	NaN	10.5812	NaN	11.3371	10.8857	10.0902	9.74488	10.6439	11.3004	10.8234	biological regulation;negative regulation of biological process;negative regulation of cellular component organization;negative regulation of protein complex assembly;positive regulation of autophagy;positive regulation of biological process;positive regulation of catabolic process;positive regulation of cellular catabolic process;positive regulation of cellular metabolic process;positive regulation of cellular process;positive regulation of metabolic process;regulation of autophagy;regulation of biological process;regulation of catabolic process;regulation of cellular catabolic process;regulation of cellular component biogenesis;regulation of cellular component organization;regulation of cellular metabolic process;regulation of cellular process;regulation of metabolic process;regulation of protein complex assembly	binding;protein binding;protein self-association	cell part;cytoplasmic part;endoplasmic reticulum membrane;endoplasmic reticulum part;extracellular membrane-bounded organelle;extracellular organelle;extracellular region part;extracellular vesicular exosome;Golgi apparatus part;Golgi membrane;intracellular organelle part;intracellular part;membrane;membrane part;membrane-bounded organelle;membrane-bounded vesicle;organelle;organelle membrane;organelle part;plasma membrane;smooth endoplasmic reticulum membrane;vesicle	Cellmembrane;Completeproteome;Endoplasmicreticulum;Golgiapparatus;Membrane;Referenceproteome	NaN	NaN	NaN	10.297	9.4778	9.00005	NaN	8.94549	NaN	NaN	8.34434	NaN	9.13703	10.2253	10.5122	10.5222	11.1467	10.6565	9.94831	10.2643	10.1692	10.6437	10.6952	26	4	3	1	2	5	3	3	5	Q8NHG7	SVIP	SVIP_HUMAN	Small VCP/p97-interacting protein
10.2444	12.563	13.8441	14.6093	NaN	14.4112	13.049	NaN	NaN	11.0071	13.3827	NaN	11.3237	12.6636	14.0099	NaN	NaN	13.63	NaN	NaN	NaN	NaN	NaN	12.5317	11.4041	11.419	12.45	13.7179	NaN	12.394	10.4929	10.7896	13.1337	11.2872	biosynthetic process;cellular biosynthetic process;cellular ketone metabolic process;cellular metabolic process;cellular process;coenzyme biosynthetic process;coenzyme metabolic process;cofactor biosynthetic process;cofactor metabolic process;metabolic process;oxidoreduction coenzyme metabolic process;phosphate-containing compound metabolic process;phosphorus metabolic process;phosphorylation;quinone cofactor biosynthetic process;quinone cofactor metabolic process;small molecule metabolic process;ubiquinone biosynthetic process;ubiquinone metabolic process	adenyl nucleotide binding;adenyl ribonucleotide binding;ADP binding;ATP binding;binding;catalytic activity;kinase activity;nucleotide binding;purine nucleotide binding;purine ribonucleoside triphosphate binding;purine ribonucleotide binding;ribonucleotide binding;transferase activity;transferase activity, transferring phosphorus-containing groups	cell part;cytoplasmic part;integral to membrane;intracellular membrane-bounded organelle;intracellular organelle;intracellular part;intrinsic to membrane;membrane part;membrane-bounded organelle;mitochondrion;organelle	3D-structure;Alternativesplicing;ATP-binding;Completeproteome;Directproteinsequencing;Diseasemutation;Membrane;Mitochondrion;Neurodegeneration;Nucleotide-binding;Polymorphism;Referenceproteome;Transferase;Transitpeptide;Transmembrane;Transmembranehelix;Ubiquinonebiosynthesis	11.0987	NaN	12.552	12.0461	12.104	NaN	12.3916	11.0547	NaN	NaN	NaN	10.0183	NaN	NaN	12.4708	12.3792	13.8612	12.3532	11.8353	14.0099	13.0808	11.8702	11.9215	22	3	3	2	2	1	2	4	5	Q8NI60	COQ8A	COQ8A_HUMAN	Atypical kinase ADCK3, mitochondrial
13.428	NaN	10.5402	11.261	11.1536	13.0234	9.67775	10.2586	NaN	NaN	11.0224	9.62208	16.3429	10.3966	10.8964	NaN	9.92038	NaN	10.6751	9.41578	10.2276	10.0085	NaN	9.88878	NaN	NaN	NaN	8.95714	NaN	9.27149	11.2131	NaN	10.0875	NaN	carbohydrate metabolic process;cellular carbohydrate metabolic process;cellular macromolecule metabolic process;cellular metabolic process;cellular process;cellular protein metabolic process;glycosylation;macromolecule glycosylation;macromolecule metabolic process;macromolecule modification;metabolic process;O-glycan processing;post-translational protein modification;primary metabolic process;protein glycosylation;protein metabolic process;protein modification process;protein O-linked glycosylation		cell part;cytoplasmic part;extracellular membrane-bounded organelle;extracellular organelle;extracellular region part;extracellular vesicular exosome;Golgi apparatus part;Golgi lumen;intracellular organelle lumen;intracellular organelle part;intracellular part;membrane-bounded organelle;membrane-bounded vesicle;membrane-enclosed lumen;organelle;organelle lumen;organelle part;vesicle	Asthma;Completeproteome;Directproteinsequencing;Glycoprotein;Polymorphism;Referenceproteome;Repeat;Secreted;Signal	NaN	NaN	NaN	NaN	NaN	10.248	12.2709	10.5775	NaN	NaN	11.1787	9.40942	NaN	NaN	10.7858	11.1999	11.5143	13.6827	10.0094	10.4299	9.77101	10.6503	9.11432	22	4	3	2	2	4	3	2	2	Q8TAX7	MUC7	MUC7_HUMAN	Mucin-7
20.073	18.611	18.5262	18.7164	16.6283	17.9826	20.6598	18.4376	20.8062	11.6421	18.448	NaN	12.4828	15.5099	12.7756	16.4682	19.0231	17.7631	NaN	20.2245	17.6301	NaN	19.902	20.7931	20.7564	18.3306	14.2931	17.869	19.7115	19.3934	16.3742	18.5653	18.0068	20.7075	biological regulation;cell cycle;cell cycle process;cellular component organization;cellular component organization at cellular level;cellular component organization or biogenesis;cellular component organization or biogenesis at cellular level;cellular process;endosome transport;establishment of localization;establishment of localization in cell;G2/M transition of mitotic cell cycle;intracellular transport;mitotic cell cycle;organelle organization;regulation of actin cytoskeleton organization;regulation of actin filament bundle assembly;regulation of actin filament-based process;regulation of biological process;regulation of cellular component biogenesis;regulation of cellular component organization;regulation of cellular process;regulation of cytoskeleton organization;regulation of organelle organization;regulation of stress fiber assembly;transport;vesicle-mediated transport		cell part;cell projection;centrosome;cilium;cytoplasm;cytoplasmic part;cytoskeletal part;cytosol;intracellular membrane-bounded organelle;intracellular non-membrane-bounded organelle;intracellular organelle;intracellular organelle part;intracellular part;membrane-bounded organelle;microtubule organizing center;non-membrane-bounded organelle;nuclear part;nucleoplasm;nucleus;organelle;organelle part;spindle pole	Alternativesplicing;Cellprojection;Ciliopathy;Cilium;Completeproteome;Cone-roddystrophy;Cytoplasm;Cytoskeleton;Deafness;Diabetesmellitus;Obesity;Phosphoprotein;Polymorphism;Referenceproteome;Repeat	20.5977	21.0144	21.0542	19.8151	20.499	14.1644	19.9868	20.2147	12.8687	19.1181	20.8709	20.7983	20.6879	20.9052	17.9713	18.9718	18.4369	17.2457	13.576	17.3327	18.8122	17.8284	18.9731	31	4	4	3	2	4	4	5	5	Q8TCU4	ALMS1	ALMS1_HUMAN	Alstrom syndrome protein 1
7.04443	9.39449	11.1396	11.6184	10.9593	12.1709	10.9137	12.6212	9.9687	7.98872	7.45947	8.43882	NaN	11.0279	11.9701	10.4502	11.6488	10.7583	10.9972	NaN	10.8361	11.7292	NaN	9.79119	NaN	11.7773	NaN	11.7194	7.72795	11.0888	10.444	11.3756	12.4033	10.8384				Alternativesplicing;Coiledcoil;Completeproteome;Phosphoprotein;Polymorphism;Referenceproteome	NaN	7.07685	NaN	10.7186	NaN	NaN	NaN	NaN	NaN	10.4315	NaN	NaN	NaN	NaN	10.5621	10.0142	11.4512	8.71408	9.15182	11.3631	10.6822	10.1918	11.3599	29	4	4	2	3	4	4	3	5	Q8TD55	PLEKHO2	PKHO2_HUMAN	Pleckstrin homology domain-containing family O member 2
10.5822	10.4959	10.3988	10.2808	10.0553	NaN	NaN	9.84869	NaN	NaN	9.55465	9.25745	10.1675	NaN	10.8956	10.2843	NaN	10.4727	9.84712	NaN	NaN	10.1511	10.17	10.0888	11.4523	9.52754	NaN	8.51181	NaN	NaN	9.04171	NaN	8.71774	NaN	biological regulation;defense response;immune response;immune system process;innate immune response;innate immune response in mucosa;mucosal immune response;negative regulation of biological process;negative regulation of cell communication;negative regulation of cellular process;negative regulation of immune system process;negative regulation of response to stimulus;negative regulation of signal transduction;negative regulation of signaling;negative regulation of toll-like receptor 4 signaling pathway;negative regulation of toll-like receptor signaling pathway;organ or tissue specific immune response;regulation of biological process;regulation of cell communication;regulation of cellular process;regulation of immune system process;regulation of response to stimulus;regulation of signal transduction;regulation of signaling;regulation of toll-like receptor 4 signaling pathway;regulation of toll-like receptor signaling pathway;response to stimulus;response to stress	binding;lipid binding	extracellular membrane-bounded organelle;extracellular organelle;extracellular region;extracellular region part;extracellular space;extracellular vesicular exosome;membrane-bounded organelle;membrane-bounded vesicle;organelle;vesicle	Alternativesplicing;Completeproteome;Disulfidebond;Glycoprotein;Immunity;Innateimmunity;Polymorphism;Referenceproteome;Secreted;Signal	10.3129	10.2692	9.94401	9.89334	NaN	NaN	10.0795	11.1624	8.62211	9.71603	11.1643	7.37508	6.94256	NaN	9.99058	10.3454	10.2085	9.86107	9.25745	10.3042	10.2492	9.73724	9.01968	21	3	3	2	1	3	4	3	2	Q8TDL5	BPIFB1	BPIB1_HUMAN	BPI fold-containing family B member 1
10.1862	NaN	NaN	NaN	NaN	10.1812	NaN	10.0875	NaN	NaN	NaN	10.9234	NaN	8.15486	8.59623	NaN	NaN	NaN	NaN	NaN	9.51179	10.7541	NaN	8.24321	NaN	NaN	NaN	NaN	NaN	NaN	10.6909	NaN	NaN	NaN	biological regulation;cellular process;cellular response to stimulus;intracellular signal transduction;positive regulation of catalytic activity;positive regulation of GTPase activity;positive regulation of hydrolase activity;positive regulation of molecular function;Ras protein signal transduction;regulation of biological process;regulation of catabolic process;regulation of catalytic activity;regulation of cellular catabolic process;regulation of cellular metabolic process;regulation of cellular process;regulation of GTP catabolic process;regulation of GTPase activity;regulation of hydrolase activity;regulation of metabolic process;regulation of molecular function;regulation of nitrogen compound metabolic process;regulation of nucleobase-containing compound metabolic process;regulation of nucleotide catabolic process;regulation of nucleotide metabolic process;regulation of primary metabolic process;regulation of purine nucleotide catabolic process;regulation of Ras protein signal transduction;regulation of response to stimulus;regulation of Rho protein signal transduction;regulation of signal transduction;regulation of signaling;regulation of small GTPase mediated signal transduction;response to stimulus;Rho protein signal transduction;signal transduction;small GTPase mediated signal transduction	actin binding;binding;cytoskeletal protein binding;protein binding;protein complex binding;receptor binding;T cell receptor binding	cell part;cell projection membrane;cell projection part;cytoplasm;extracellular membrane-bounded organelle;extracellular organelle;extracellular region part;extracellular vesicular exosome;intracellular part;leading edge membrane;macromolecular complex;membrane part;membrane-bounded organelle;membrane-bounded vesicle;organelle;plasma membrane part;protein complex;ruffle membrane;vesicle	3D-structure;Alternativesplicing;Coiledcoil;Completeproteome;Cytoplasm;Polymorphism;Referenceproteome;SH3domain	NaN	NaN	NaN	NaN	NaN	9.7977	NaN	NaN	NaN	NaN	NaN	NaN	NaN	NaN	9.73293	10.1862	10.1343	NaN	9.53911	9.05401	9.49865	10.6909	NaN	10	1	2	0	2	2	2	1	0	Q8TE68	EPS8L1	ES8L1_HUMAN	Epidermal growth factor receptor kinase substrate 8-like protein 1
10.9389	NaN	NaN	NaN	NaN	10.9122	9.96727	10.5108	9.99299	10.3499	NaN	10.297	NaN	NaN	9.66005	9.69529	9.82023	NaN	10.1825	9.82182	9.81384	NaN	10.3242	8.74488	8.80418	9.31294	NaN	10.1911	9.56801	9.62027	10.844	8.90995	9.6421	9.58313	amine catabolic process;amine metabolic process;biological regulation;biosynthetic process;carboxylic acid catabolic process;carboxylic acid metabolic process;catabolic process;cellular amine metabolic process;cellular amino acid catabolic process;cellular amino acid metabolic process;cellular biosynthetic process;cellular catabolic process;cellular ketone metabolic process;cellular macromolecule biosynthetic process;cellular macromolecule metabolic process;cellular metabolic process;cellular nitrogen compound metabolic process;cellular process;D-amino acid catabolic process;D-amino acid metabolic process;DNA metabolic process;DNA replication;macromolecule biosynthetic process;macromolecule metabolic process;metabolic process;ncRNA metabolic process;nitrogen compound metabolic process;nucleic acid metabolic process;nucleobase-containing compound metabolic process;organic acid catabolic process;organic acid metabolic process;oxoacid metabolic process;posttranscriptional regulation of gene expression;primary metabolic process;regulation of biological process;regulation of biological quality;regulation of biosynthetic process;regulation of cellular biosynthetic process;regulation of cellular macromolecule biosynthetic process;regulation of cellular metabolic process;regulation of cellular process;regulation of cellular protein metabolic process;regulation of gene expression;regulation of macromolecule biosynthetic process;regulation of macromolecule metabolic process;regulation of metabolic process;regulation of primary metabolic process;regulation of protein metabolic process;regulation of translation;regulation of translational elongation;regulation of translational fidelity;RNA metabolic process;small molecule catabolic process;small molecule metabolic process;tRNA metabolic process	aminoacyl-tRNA editing activity;binding;carboxylic ester hydrolase activity;catalytic activity;cation binding;D-aminoacyl-tRNA deacylase activity;DNA binding;D-tyrosyl-tRNA(Tyr) deacylase activity;hydrolase activity;hydrolase activity, acting on ester bonds;ion binding;metal ion binding;nucleic acid binding	cell part;cytoplasm;intracellular membrane-bounded organelle;intracellular organelle;intracellular part;membrane-bounded organelle;nucleus;organelle	3D-structure;Completeproteome;Cytoplasm;DNA-binding;DNAreplication;Hydrolase;Metal-binding;Nucleus;Phosphoprotein;Referenceproteome	10.7549	NaN	NaN	9.9586	10.4253	10.8298	NaN	10.3707	9.38376	NaN	8.08219	NaN	NaN	NaN	9.89614	10.4531	10.7115	9.99299	10.3234	9.96016	9.42066	9.71456	9.52348	24	2	2	1	2	5	3	4	5	Q8TEA8	DTD1	DTD1_HUMAN	D-tyrosyl-tRNA(Tyr) deacylase 1
9.6403	9.61475	10.4062	11.3897	11.747	11.8704	11.3101	11.7928	7.0875	9.33096	10.8502	7.97732	9.47982	9.61475	11.6636	11.5995	10.9579	11.039	10.9506	10.4253	10.7904	10.0902	10.7724	NaN	9.72796	10.8896	7.35759	11.3636	10.2144	10.3298	9.80578	9.27617	12.2367	10.1073	biological regulation;negative regulation of biological process;negative regulation of catalytic activity;negative regulation of cell adhesion;negative regulation of cell-cell adhesion;negative regulation of cellular process;negative regulation of homotypic cell-cell adhesion;negative regulation of kinase activity;negative regulation of molecular function;negative regulation of platelet aggregation;negative regulation of protein kinase activity;negative regulation of transferase activity;regulation of biological process;regulation of blood coagulation;regulation of calcium ion transport;regulation of calcium ion transport into cytosol;regulation of catalytic activity;regulation of cell activation;regulation of cell adhesion;regulation of cell-cell adhesion;regulation of cellular metabolic process;regulation of cellular process;regulation of cellular protein metabolic process;regulation of coagulation;regulation of homeostatic process;regulation of homotypic cell-cell adhesion;regulation of ion homeostasis;regulation of ion transport;regulation of kinase activity;regulation of localization;regulation of macromolecule metabolic process;regulation of metabolic process;regulation of metal ion transport;regulation of molecular function;regulation of multicellular organismal process;regulation of phosphate metabolic process;regulation of phosphorus metabolic process;regulation of phosphorylation;regulation of platelet activation;regulation of platelet aggregation;regulation of primary metabolic process;regulation of protein kinase activity;regulation of protein metabolic process;regulation of protein modification process;regulation of protein phosphorylation;regulation of release of sequestered calcium ion into cytosol;regulation of response to external stimulus;regulation of response to stimulus;regulation of response to stress;regulation of transferase activity;regulation of transport;regulation of wound healing	catalytic activity;hydrolase activity;hydrolase activity, acting on ester bonds;phosphatase activity;phosphoprotein phosphatase activity;phosphoric ester hydrolase activity;protein tyrosine phosphatase activity	cell part;cytoplasm;intracellular membrane-bounded organelle;intracellular organelle;intracellular part;membrane-bounded organelle;nucleus;organelle	3D-structure;Completeproteome;Cytoplasm;Directproteinsequencing;Hydrolase;Nucleus;Phosphoprotein;Polymorphism;Proteinphosphatase;Referenceproteome;SH3domain	9.85024	9.13189	8.82341	5.35759	7.40091	NaN	NaN	NaN	NaN	9.15991	NaN	7.31293	NaN	NaN	10.3548	10.7759	11.1669	9.13918	8.97434	11.027	10.7885	9.86847	10.3933	33	4	4	3	3	5	4	5	5	Q8TF42	UBASH3B	UBS3B_HUMAN	Ubiquitin-associated and SH3 domain-containing protein B
12.3465	8.67246	9.59436	8.99156	9.22645	NaN	8.75493	7.59995	NaN	9.60737	8.8704	8.22404	9.27383	9.84866	9.3554	8.57747	NaN	9.0715	13.5251	16.3335	NaN	9.94108	9.93519	NaN	9.10856	NaN	NaN	NaN	NaN	NaN	8.93373	NaN	NaN	NaN	biological regulation;negative regulation of biological process;negative regulation of cellular component organization;negative regulation of cellular process;negative regulation of establishment of protein localization in plasma membrane;positive regulation of biological process;positive regulation of cell migration;positive regulation of cell motility;positive regulation of cellular component movement;positive regulation of cellular process;positive regulation of locomotion;regulation of biological process;regulation of cell migration;regulation of cell motility;regulation of cellular component movement;regulation of cellular component organization;regulation of cellular localization;regulation of cellular process;regulation of establishment of protein localization;regulation of establishment of protein localization in plasma membrane;regulation of localization;regulation of locomotion;regulation of protein localization;reproductive process;viral reproductive process;virion attachment, binding of host cell surface receptor	binding;collagen binding;extracellular matrix binding;fibronectin binding;laminin binding;protein binding	cell part;extracellular membrane-bounded organelle;extracellular organelle;extracellular region part;extracellular vesicular exosome;integral to membrane;intrinsic to membrane;membrane part;membrane-bounded organelle;membrane-bounded vesicle;organelle;vesicle	Alternativesplicing;Completeproteome;Glycoprotein;Leucine-richrepeat;Membrane;Polymorphism;Referenceproteome;Repeat;Signal;Transmembrane;Transmembranehelix	8.01685	11.5358	8.02794	10.0099	NaN	10.9047	NaN	9.92484	8.74151	7.55463	NaN	NaN	NaN	NaN	9.79962	9.98057	8.42132	9.07212	9.22669	10.9386	10.9809	9.02114	NaN	21	4	3	2	3	3	4	2	0	Q8TF66	LRRC15	LRC15_HUMAN	Leucine-rich repeat-containing protein 15
9.2095	11.0802	10.5138	10.2843	10.3653	9.75326	11.1498	11.4979	10.7466	10.8635	10.5518	NaN	11.9633	11.7284	10.7074	10.7748	11.3152	11.2768	10.3186	NaN	11.3061	10.2095	10.8463	NaN	6.93078	8.87347	11.8584	12.8394	10.2843	10.9002	11.1643	10.7574	12.0845	11.5426	amine metabolic process;aminoglycan catabolic process;aminoglycan metabolic process;biological regulation;carbohydrate catabolic process;carbohydrate metabolic process;catabolic process;glycosaminoglycan catabolic process;glycosaminoglycan metabolic process;hyaluronan catabolic process;hyaluronan metabolic process;macromolecule catabolic process;macromolecule metabolic process;metabolic process;multicellular organismal process;neurological system process;nitrogen compound metabolic process;polysaccharide catabolic process;polysaccharide metabolic process;positive regulation of biological process;positive regulation of calcium ion transport;positive regulation of calcium ion transport into cytosol;positive regulation of cell migration;positive regulation of cell motility;positive regulation of cellular component movement;positive regulation of cellular metabolic process;positive regulation of cellular process;positive regulation of cellular protein metabolic process;positive regulation of homeostatic process;positive regulation of intracellular protein transport;positive regulation of intracellular transport;positive regulation of ion transport;positive regulation of locomotion;positive regulation of macromolecule metabolic process;positive regulation of metabolic process;positive regulation of peptidyl-threonine phosphorylation;positive regulation of phosphate metabolic process;positive regulation of phosphorus metabolic process;positive regulation of phosphorylation;positive regulation of protein metabolic process;positive regulation of protein modification process;positive regulation of protein phosphorylation;positive regulation of protein targeting to membrane;positive regulation of protein transport;positive regulation of release of sequestered calcium ion into cytosol;positive regulation of transport;primary metabolic process;regulation of biological process;regulation of calcium ion transport;regulation of calcium ion transport into cytosol;regulation of cell migration;regulation of cell motility;regulation of cellular component movement;regulation of cellular localization;regulation of cellular metabolic process;regulation of cellular process;regulation of cellular protein metabolic process;regulation of establishment of protein localization;regulation of homeostatic process;regulation of intracellular protein transport;regulation of intracellular transport;regulation of ion homeostasis;regulation of ion transport;regulation of localization;regulation of locomotion;regulation of macromolecule metabolic process;regulation of metabolic process;regulation of metal ion transport;regulation of peptidyl-threonine phosphorylation;regulation of phosphate metabolic process;regulation of phosphorus metabolic process;regulation of phosphorylation;regulation of primary metabolic process;regulation of protein localization;regulation of protein metabolic process;regulation of protein modification process;regulation of protein phosphorylation;regulation of protein targeting to membrane;regulation of protein transport;regulation of release of sequestered calcium ion into cytosol;regulation of transport;sensory perception;sensory perception of mechanical stimulus;sensory perception of sound;system process	binding;carbohydrate binding;catalytic activity;clathrin binding;clathrin heavy chain binding;ER retention sequence binding;glycosaminoglycan binding;hexosaminidase activity;hyaluronic acid binding;hyalurononglucosaminidase activity;hydrolase activity;hydrolase activity, acting on glycosyl bonds;hydrolase activity, hydrolyzing O-glycosyl compounds;pattern binding;peptide binding;polysaccharide binding;protein binding;signal sequence binding	cell part;clathrin coated vesicle membrane;coated pit;coated vesicle membrane;cytoplasm;cytoplasmic part;cytoplasmic vesicle membrane;cytoplasmic vesicle part;endoplasmic reticulum;extracellular region;intracellular membrane-bounded organelle;intracellular organelle;intracellular organelle part;intracellular part;membrane;membrane part;membrane-bounded organelle;nucleus;organelle;organelle membrane;organelle part;plasma membrane;vesicle membrane	Alternativesplicing;Cellmembrane;Coatedpit;Completeproteome;Cytoplasm;Endoplasmicreticulum;Glycoprotein;Glycosidase;Hyaluronicacid;Hydrolase;Membrane;Nucleus;Polymorphism;Referenceproteome;Repeat;Secreted;Signal	NaN	NaN	NaN	9.90543	9.03624	9.14725	9.85491	NaN	8.7415	10.1485	NaN	NaN	9.35979	10.5632	10.7644	10.3096	10.6539	11.0872	11.2959	10.8987	10.7537	10.4645	10.9826	31	4	4	3	2	5	3	5	5	Q8WUJ3	CEMIP	CEMIP_HUMAN	Cell migration-inducing and hyaluronan-binding protein
12.4271	13.4717	13.6034	12.8812	13.7846	13.6061	12.6459	13.8394	12.67	13.757	13.1092	14.2236	13.0872	11.8907	12.9473	13.6731	13.4815	13.9925	12.8359	12.9759	13.0514	12.9561	13.7104	12.3346	13.0972	13.8362	12.2613	14.2672	14.0478	13.4335	13.3438	13.1167	13.6689	13.4143	apoptosis;biological regulation;cell cycle;cell death;cellular process;cytokinetic cell separation;cytokinetic process;death;establishment of localization;establishment of protein localization;programmed cell death;protein transport;regulation of biological process;regulation of cell cycle;regulation of cell cycle process;regulation of cellular component organization;regulation of cellular process;regulation of centrosome cycle;regulation of centrosome duplication;regulation of cytoskeleton organization;regulation of microtubule cytoskeleton organization;regulation of microtubule-based process;regulation of organelle organization;reproductive process;transport;viral infectious cycle;viral reproduction;viral reproductive process	binding;calcium-dependent protein binding;G-protein-coupled receptor binding;identical protein binding;protein binding;protein dimerization activity;protein homodimerization activity;proteinase activated receptor binding;receptor binding	adherens junction;anchoring junction;cell junction;cell part;cell-substrate adherens junction;cell-substrate junction;cytoplasm;cytoplasmic membrane-bounded vesicle;cytoplasmic part;cytoplasmic vesicle;cytoskeletal part;cytosol;endoplasmic reticulum exit site;endoplasmic reticulum part;extracellular membrane-bounded organelle;extracellular organelle;extracellular region part;extracellular vesicular exosome;focal adhesion;immunological synapse;intracellular membrane-bounded organelle;intracellular organelle;intracellular organelle part;intracellular part;melanosome;membrane;membrane part;membrane-bounded organelle;membrane-bounded vesicle;microtubule organizing center;organelle;organelle part;pigment granule;plasma membrane part;vesicle	3D-structure;Acetylation;Alternativesplicing;Apoptosis;Cellcycle;Celldivision;Completeproteome;Cytoplasm;Cytoskeleton;Directproteinsequencing;Host-virusinteraction;Phosphoprotein;Polymorphism;Proteintransport;Referenceproteome;Transport	11.5855	11.5498	12.0563	12.6992	10.7347	12.1818	11.3664	12.7503	11.128	12.3543	11.3832	9.72966	12.5004	14.1848	13.2777	13.1153	13.4496	12.9555	13.2904	13.2053	13.1864	13.2838	13.6136	34	4	4	3	3	5	5	5	5	Q8WUM4	PDCD6IP	PDC6I_HUMAN	Programmed cell death 6-interacting protein
10.1242	11.6462	12.1501	12.5363	13.6021	12.2046	13.0966	14.1079	8.31291	11.6966	11.9178	11.7445	10.8018	11.0369	11.7752	12.3609	13.1531	11.4094	10.6511	9.55845	10.9241	10.248	12.2295	10.6321	10.5604	13.1612	NaN	13.4842	10.2692	11.8294	11.2367	11.8494	13.3425	11.3713	actin cytoskeleton organization;actin filament-based process;biological regulation;cell motility;cell surface receptor linked signaling pathway;cellular component assembly;cellular component movement;cellular component organization;cellular component organization at cellular level;cellular component organization or biogenesis;cellular component organization or biogenesis at cellular level;cellular process;cellular response to chemical stimulus;cellular response to growth factor stimulus;cellular response to organic substance;cellular response to stimulus;cellular response to vascular endothelial growth factor stimulus;chordate embryonic development;cytoskeleton organization;defense response;developmental process;embryo development;embryo development ending in birth or egg hatching;enzyme linked receptor protein signaling pathway;immune response;immune system process;in utero embryonic development;innate immune response;intracellular signal transduction;locomotion;macromolecular complex assembly;macromolecular complex subunit organization;organelle organization;positive regulation of actin nucleation;positive regulation of Arp2/3 complex-mediated actin nucleation;positive regulation of biological process;positive regulation of cell projection organization;positive regulation of cell proliferation;positive regulation of cellular component organization;positive regulation of cellular process;positive regulation of cytoskeleton organization;positive regulation of lamellipodium assembly;positive regulation of organelle organization;protein complex assembly;protein complex subunit organization;protein homooligomerization;protein homotrimerization;protein oligomerization;protein trimerization;Rac protein signal transduction;Ras protein signal transduction;regulation of actin cytoskeleton organization;regulation of actin filament-based process;regulation of actin nucleation;regulation of Arp2/3 complex-mediated actin nucleation;regulation of biological process;regulation of cell projection assembly;regulation of cell projection organization;regulation of cell proliferation;regulation of cellular component biogenesis;regulation of cellular component organization;regulation of cellular process;regulation of cytoskeleton organization;regulation of lamellipodium assembly;regulation of organelle organization;response to chemical stimulus;response to growth factor stimulus;response to organic substance;response to stimulus;response to stress;signal transduction;small GTPase mediated signal transduction;transmembrane receptor protein tyrosine kinase signaling pathway;vascular endothelial growth factor receptor signaling pathway	binding;protein binding;protein complex binding	cell part;cell projection;cytoplasmic part;cytoskeleton;cytosol;extracellular membrane-bounded organelle;extracellular organelle;extracellular region part;extracellular vesicular exosome;intracellular non-membrane-bounded organelle;intracellular organelle;intracellular part;lamellipodium;macromolecular complex;membrane-bounded organelle;membrane-bounded vesicle;non-membrane-bounded organelle;organelle;protein complex;SCAR complex;vesicle	3D-structure;Acetylation;Alternativesplicing;Coiledcoil;Completeproteome;Cytoplasm;Cytoskeleton;Referenceproteome	11.104	9.82021	9.2527	11.3934	NaN	9.88878	8.80093	10.0981	8.45126	11.0641	9.97158	NaN	8.56989	10.236	11.6674	12.2432	12.6237	10.3441	11.4926	11.7466	10.8418	11.3522	12.3391	33	4	4	3	3	5	5	4	5	Q8WUW1	BRK1	BRK1_HUMAN	Protein BRICK1
15.3516	14.0909	13.4327	13.482	14.2277	13.7002	11.5962	15.6511	12.7969	12.9193	13.5797	15.8192	13.6786	14.0757	13.9224	13.0203	12.7164	11.9437	14.5919	13.5766	11.7318	14.9082	13.8112	12.641	12.8373	13.2665	13.6811	12.2947	13.3335	11.9054	15.4009	12.592	11.8994	10.6707			cell junction;cell-cell junction;occluding junction;tight junction	3D-structure;Actin-binding;Alternativesplicing;Celljunction;Coiledcoil;Completeproteome;Diseasemutation;Polymorphism;Prematureovarianfailure;Referenceproteome;Tightjunction	13.8354	12.0214	11.1618	13.8555	12.3262	15.2685	12.5219	13.1665	14.2918	12.8202	9.82977	9.54308	9.74488	11.0519	13.3867	13.6521	14.231	13.3518	14.2714	13.3548	13.218	13.4304	12.1459	34	4	4	3	3	5	5	5	5	Q8WVV4	POF1B	POF1B_HUMAN	Protein POF1B
8.18491	10.0553	12.3674	10.9795	10.8487	10.5812	13.6198	15.1003	9.76491	11.3631	10.4451	NaN	11.3587	10.6064	11.245	11.0935	11.0628	10.0182	13.1295	11.0895	10.9709	11.6475	9.4263	NaN	10.387	11.923	12.2837	12.0722	9.54309	10.0954	11.5599	11.402	11.462	9.91442			cell part;extracellular membrane-bounded organelle;extracellular organelle;extracellular region part;extracellular vesicular exosome;integral to membrane;intrinsic to membrane;membrane;membrane part;membrane-bounded organelle;membrane-bounded vesicle;organelle;vesicle	Alternativesplicing;Completeproteome;Membrane;Polymorphism;Referenceproteome;Transmembrane;Transmembranehelix	8.7814	NaN	NaN	9.53141	9.44091	NaN	9.74655	9.56609	7.51574	10.3354	NaN	8.52751	7.97159	NaN	11.1125	11.2552	11.6791	10.5229	10.9848	11.1669	10.9622	11.0471	11.0814	32	4	4	3	2	5	4	5	5	Q8WW52	FAM151A	F151A_HUMAN	Protein FAM151A
13.6411	13.4413	12.9182	12.7763	14.8917	15.5384	15.0627	14.6641	14.0847	12.8236	13.5794	11.809	11.9582	12.013	14.2659	14.9612	13.5206	13.5975	13.6008	11.5647	12.6118	12.7024	12.1759	12.0785	11.9571	13.733	11.9466	13.1474	14.7667	12.895	13.1282	12.2256	13.8365	12.6092	alcohol metabolic process;amine metabolic process;amine transport;biosynthetic process;cation transport;cellular amine metabolic process;cellular biogenic amine metabolic process;cellular biosynthetic process;cellular lipid metabolic process;cellular metabolic process;cellular nitrogen compound metabolic process;cellular process;choline transport;establishment of localization;ethanolamine-containing compound metabolic process;glycerolipid biosynthetic process;glycerolipid metabolic process;glycerophospholipid biosynthetic process;glycerophospholipid metabolic process;ion transport;lipid biosynthetic process;lipid metabolic process;metabolic process;nitrogen compound metabolic process;nitrogen compound transport;organic alcohol transport;organic cation transport;organic substance transport;organophosphate metabolic process;phosphatidylcholine biosynthetic process;phosphatidylcholine metabolic process;phospholipid biosynthetic process;phospholipid metabolic process;primary metabolic process;quaternary ammonium group transport;small molecule metabolic process;transmembrane transport;transport	active transmembrane transporter activity;amine transmembrane transporter activity;choline transmembrane transporter activity;substrate-specific transmembrane transporter activity;substrate-specific transporter activity;transmembrane transporter activity;transporter activity	cell part;cytoplasmic part;extracellular membrane-bounded organelle;extracellular organelle;extracellular region part;extracellular vesicular exosome;integral to membrane;intracellular organelle part;intracellular part;intrinsic to membrane;membrane;membrane part;membrane-bounded organelle;membrane-bounded vesicle;mitochondrial membrane;mitochondrial outer membrane;mitochondrial part;organelle;organelle membrane;organelle outer membrane;organelle part;outer membrane;plasma membrane;vesicle	Alternativesplicing;Cellmembrane;Completeproteome;Lipoprotein;Membrane;Mitochondrion;Mitochondrionoutermembrane;Myristate;Phosphoprotein;Polymorphism;Referenceproteome;Transmembrane;Transmembranehelix;Transport	12.808	11.6443	10.3642	12.6531	13.3129	9.2456	11.2628	10.875	9.53338	12.6778	10.7057	10.6267	10.0822	10.7549	13.2508	14.1284	14.105	13.2074	12.2152	13.235	12.9809	13.127	12.9221	34	4	4	3	3	5	5	5	5	Q8WWI5	SLC44A1	CTL1_HUMAN	Choline transporter-like protein 1
13.5249	NaN	10.7057	10.2408	11.9905	13.9763	11.7198	12.2738	NaN	11.2656	14.1874	NaN	11.9189	13.8133	13.1254	NaN	NaN	8.96293	12.0742	9.26682	NaN	14.7964	9.04443	9.97731	9.43257	NaN	NaN	NaN	NaN	NaN	NaN	NaN	11.8769	NaN	biological regulation;defense response;defense response to bacterium;multi-organism process;negative regulation of catalytic activity;negative regulation of endopeptidase activity;negative regulation of hydrolase activity;negative regulation of molecular function;negative regulation of peptidase activity;regulation of biological process;regulation of catalytic activity;regulation of endopeptidase activity;regulation of hydrolase activity;regulation of metabolic process;regulation of molecular function;regulation of peptidase activity;response to bacterium;response to biotic stimulus;response to other organism;response to stimulus;response to stress	endopeptidase inhibitor activity;endopeptidase regulator activity;enzyme inhibitor activity;enzyme regulator activity;peptidase inhibitor activity;peptidase regulator activity;serine-type endopeptidase inhibitor activity	extracellular region	Antibiotic;Antimicrobial;Completeproteome;Disulfidebond;Proteaseinhibitor;Referenceproteome;Secreted;Serineproteaseinhibitor;Signal	9.58499	NaN	NaN	11.4025	NaN	NaN	13.7021	12.517	NaN	NaN	NaN	NaN	NaN	NaN	11.7087	11.9852	12.1637	13.0531	12.5395	11.4147	10.7509	10.6548	NaN	20	4	3	2	2	3	4	2	0	Q8WWY7	WFDC12	WFD12_HUMAN	WAP four-disulfide core domain protein 12
17.3223	16.4504	15.9579	16.7816	17.1068	15.6086	16.5025	15.6348	15.9027	16.0081	19.3753	19.2968	19.0593	15.5919	17.5878	18.933	17.0124	16.6882	16.579	17.8723	19.3153	18.8038	18.3466	15.792	14.0515	19.2657	19.2484	16.9896	16.3422	15.671	18.4691	15.455	16.4436	20.0175	actin cytoskeleton organization;actin filament organization;actin filament-based movement;actin filament-based process;actin-mediated cell contraction;actin-myosin filament sliding;actomyosin structure organization;anatomical structure development;anatomical structure formation involved in morphogenesis;anatomical structure morphogenesis;biological regulation;blood coagulation;cardiac muscle contraction;cardiac muscle fiber development;cardiac muscle hypertrophy;cardiac muscle tissue morphogenesis;cardiac myofibril assembly;cell activation;cell cycle process;cell development;cellular component assembly;cellular component assembly at cellular level;cellular component assembly involved in morphogenesis;cellular component movement;cellular component organization;cellular component organization at cellular level;cellular component organization or biogenesis;cellular component organization or biogenesis at cellular level;cellular developmental process;cellular macromolecular complex assembly;cellular macromolecular complex subunit organization;cellular macromolecule metabolic process;cellular metabolic process;cellular nitrogen compound metabolic process;cellular process;cellular protein complex assembly;cellular protein metabolic process;chromosome condensation;chromosome organization;coagulation;cytoskeleton organization;detection of abiotic stimulus;detection of external stimulus;detection of mechanical stimulus;detection of muscle stretch;detection of stimulus;developmental process;DNA conformation change;DNA metabolic process;DNA packaging;establishment of localization;establishment of localization in cell;exocytosis;hemostasis;macromolecular complex assembly;macromolecular complex subunit organization;macromolecule metabolic process;macromolecule modification;metabolic process;mitotic chromosome condensation;multicellular organismal process;muscle cell development;muscle contraction;muscle fiber development;muscle filament sliding;muscle hypertrophy;muscle system process;muscle tissue morphogenesis;myofibril assembly;myosin filament assembly;myosin filament organization;nitrogen compound metabolic process;nucleic acid metabolic process;nucleobase-containing compound metabolic process;organelle organization;peptidyl-amino acid modification;peptidyl-tyrosine modification;peptidyl-tyrosine phosphorylation;phosphate-containing compound metabolic process;phosphorus metabolic process;phosphorylation;platelet activation;platelet degranulation;primary metabolic process;protein complex assembly;protein complex subunit organization;protein metabolic process;protein modification process;protein phosphorylation;regulation of biological process;regulation of biological quality;regulation of body fluid levels;regulation of catalytic activity;regulation of cellular metabolic process;regulation of cellular process;regulation of cellular protein metabolic process;regulation of kinase activity;regulation of macromolecule metabolic process;regulation of metabolic process;regulation of molecular function;regulation of phosphate metabolic process;regulation of phosphorus metabolic process;regulation of phosphorylation;regulation of primary metabolic process;regulation of protein kinase activity;regulation of protein metabolic process;regulation of protein modification process;regulation of protein phosphorylation;regulation of transferase activity;response to abiotic stimulus;response to calcium ion;response to chemical stimulus;response to external stimulus;response to inorganic substance;response to mechanical stimulus;response to metal ion;response to muscle stretch;response to stimulus;sarcomere organization;sarcomerogenesis;secretion;secretion by cell;skeletal muscle myosin thick filament assembly;skeletal muscle thin filament assembly;striated muscle cell development;striated muscle contraction;striated muscle hypertrophy;striated muscle myosin thick filament assembly;system process;tissue morphogenesis;transport;vesicle-mediated transport	actin binding;actin filament binding;actinin binding;adenyl nucleotide binding;adenyl ribonucleotide binding;alpha-actinin binding;ATP binding;binding;calcium ion binding;calmodulin binding;catalytic activity;cation binding;cytoskeletal protein binding;enzyme binding;identical protein binding;ion binding;kinase activity;kinase binding;metal ion binding;muscle alpha-actinin binding;nucleotide binding;phosphotransferase activity, alcohol group as acceptor;protease binding;protein binding;protein kinase activity;protein kinase binding;protein self-association;protein serine/threonine kinase activity;protein tyrosine kinase activity;purine nucleotide binding;purine ribonucleoside triphosphate binding;purine ribonucleotide binding;ribonucleotide binding;structural constituent of muscle;structural molecule activity;telethonin binding;transferase activity;transferase activity, transferring phosphorus-containing groups	cell part;chromosome;condensed chromosome;condensed nuclear chromosome;contractile fiber part;cytoplasmic part;cytoskeletal part;cytosol;extracellular membrane-bounded organelle;extracellular organelle;extracellular region;extracellular region part;extracellular vesicular exosome;I band;intracellular non-membrane-bounded organelle;intracellular organelle;intracellular organelle part;intracellular part;M band;membrane-bounded organelle;membrane-bounded vesicle;non-membrane-bounded organelle;nuclear chromosome;nuclear part;organelle;organelle part;striated muscle thin filament;vesicle;Z disc	3D-structure;Alternativesplicing;ATP-binding;Calcium;Calmodulin-binding;Cardiomyopathy;Coiledcoil;Completeproteome;Cytoplasm;Directproteinsequencing;Diseasemutation;Disulfidebond;Immunoglobulindomain;Isopeptidebond;Kinase;Limb-girdlemusculardystrophy;Magnesium;Metal-binding;Nucleotide-binding;Nucleus;Phosphoprotein;Polymorphism;Referenceproteome;Repeat;Serine/threonine-proteinkinase;Transferase;Ublconjugation	14.757	15.3762	13.2061	14.6641	16.2783	19.3463	14.4476	19.3395	14.0886	18.7866	16.9552	NaN	17.266	18.8206	17.2201	16.7224	16.1189	18.1124	16.9656	17.7682	17.6179	16.911	17.4798	34	4	4	3	3	5	5	5	5	Q8WZ42	TTN	TITIN_HUMAN	Titin
12.5477	11.7271	10.7574	11.4788	11.4451	10.7993	11.5897	11.6658	NaN	11.8903	10.728	10.4636	10.7888	10.3945	12.1627	11.2854	12.5469	11.6698	10.3208	12.9901	10.4231	10.8804	10.6944	10.2301	11.0451	11.7117	9.09015	12.8327	9.76656	12.0057	11.5256	11.3794	10.8796	10.6538	amyloid precursor protein catabolic process;amyloid precursor protein metabolic process;axon guidance;beta-amyloid metabolic process;biological regulation;catabolic process;cell activation;cell proliferation;cell surface receptor linked signaling pathway;cellular component disassembly;cellular component disassembly at cellular level;cellular component organization;cellular component organization at cellular level;cellular component organization or biogenesis;cellular component organization or biogenesis at cellular level;cellular macromolecule metabolic process;cellular metabolic process;cellular process;cellular protein metabolic process;cellular response to stimulus;chemotaxis;enzyme linked receptor protein signaling pathway;ephrin receptor signaling pathway;epithelial cell proliferation;extracellular matrix disassembly;extracellular matrix organization;extracellular structure organization;glycoprotein catabolic process;glycoprotein metabolic process;homeostasis of number of cells;homeostatic process;immune system process;leukocyte activation;leukocyte proliferation;locomotion;lymphocyte activation;lymphocyte proliferation;macromolecule catabolic process;macromolecule metabolic process;membrane protein ectodomain proteolysis;membrane protein intracellular domain proteolysis;membrane protein proteolysis;metabolic process;mononuclear cell proliferation;myeloid cell homeostasis;nerve growth factor receptor signaling pathway;Notch receptor processing;Notch signaling pathway;positive regulation of apoptosis;positive regulation of biological process;positive regulation of catalytic activity;positive regulation of cell death;positive regulation of cellular process;positive regulation of molecular function;positive regulation of programmed cell death;primary metabolic process;protein maturation;protein metabolic process;protein processing;proteolysis;regulation of apoptosis;regulation of biological process;regulation of biological quality;regulation of catalytic activity;regulation of cell death;regulation of cellular process;regulation of metabolic process;regulation of molecular function;regulation of programmed cell death;response to chemical stimulus;response to external stimulus;response to stimulus;signal transduction;T cell activation;T cell proliferation;taxis;transmembrane receptor protein tyrosine kinase signaling pathway	catalytic activity;endopeptidase activity;hydrolase activity;peptidase activity;peptidase activity, acting on L-amino acid peptides	adherens junction;anchoring junction;cell junction;cell part;cell-substrate adherens junction;cell-substrate junction;cytoplasmic membrane-bounded vesicle;cytoplasmic part;cytoplasmic vesicle;endoplasmic reticulum;extracellular membrane-bounded organelle;extracellular organelle;extracellular region part;extracellular vesicular exosome;focal adhesion;Golgi apparatus;integral to membrane;integral to plasma membrane;intracellular membrane-bounded organelle;intracellular organelle;intracellular organelle part;intracellular part;intrinsic to membrane;intrinsic to plasma membrane;lysosomal membrane;melanosome;membrane;membrane part;membrane-bounded organelle;membrane-bounded vesicle;organelle;organelle membrane;organelle part;pigment granule;plasma membrane;plasma membrane part;vacuolar membrane;vacuolar part;vesicle	3D-structure;Alternativesplicing;Completeproteome;Diseasemutation;Glycoprotein;Membrane;Notchsignalingpathway;Polymorphism;Referenceproteome;Signal;Transmembrane;Transmembranehelix	11.7649	10.6239	9.51967	11.7637	8.39236	10.3332	10.2924	11.4579	10.7757	10.2288	9.67069	NaN	8.09279	11.3298	11.2233	11.585	11.4178	10.7584	10.9161	11.2296	11.4112	10.4614	11.7167	33	4	4	2	3	5	5	5	5	Q92542	NCSTN	NICA_HUMAN	Nicastrin
9.17994	10.9579	10.4909	11.0092	11.5348	10.7229	9.7977	11.3253	NaN	8.97159	8.57371	NaN	NaN	NaN	10.858	11.3186	10.3934	11.1849	11.0735	NaN	10.0362	10.6248	9.47375	8.23365	NaN	10.7117	8.14474	10.7331	NaN	9.48184	8.47172	9.72625	11.1542	9.38158	actin cytoskeleton organization;actin filament-based process;apoptosis;biological regulation;cell death;cell surface receptor linked signaling pathway;cellular component movement;cellular component organization;cellular component organization at cellular level;cellular component organization or biogenesis;cellular component organization or biogenesis at cellular level;cellular membrane organization;cellular process;cellular response to chemical stimulus;cellular response to growth factor stimulus;cellular response to organic substance;cellular response to stimulus;cellular response to vascular endothelial growth factor stimulus;cytoskeleton organization;death;defense response;enzyme linked receptor protein signaling pathway;immune response;immune system process;innate immune response;intracellular signal transduction;membrane invagination;membrane organization;organelle organization;phagocytosis, engulfment;programmed cell death;Rac protein signal transduction;Ras protein signal transduction;regulation of biological process;regulation of cellular process;regulation of defense response;regulation of defense response to virus;regulation of defense response to virus by virus;regulation of immune effector process;regulation of immune system process;regulation of multi-organism process;regulation of response to biotic stimulus;regulation of response to stimulus;regulation of response to stress;response to chemical stimulus;response to growth factor stimulus;response to organic substance;response to stimulus;response to stress;signal transduction;small GTPase mediated signal transduction;transmembrane receptor protein tyrosine kinase signaling pathway;vascular endothelial growth factor receptor signaling pathway;viral reproduction	binding;protein binding;protein domain specific binding;SH3 domain binding	cell part;cytoplasm;cytoplasmic part;cytoskeleton;cytosol;intracellular non-membrane-bounded organelle;intracellular organelle;intracellular part;membrane;non-membrane-bounded organelle;organelle;plasma membrane	3D-structure;Acetylation;Alternativesplicing;Apoptosis;Cellmembrane;Completeproteome;Cytoplasm;Membrane;Phagocytosis;Phosphoprotein;Polymorphism;Referenceproteome;SH3-binding	9.35979	NaN	NaN	9.09015	9.63666	NaN	NaN	8.22404	NaN	8.69004	7.62939	NaN	NaN	8.34434	10.1321	10.2508	11.0038	8.57371	8.97159	10.367	10.3405	9.25689	10.0069	27	4	4	1	1	5	4	3	5	Q92556	ELMO1	ELMO1_HUMAN	Engulfment and cell motility protein 1
8.56992	9.83452	NaN	9.18989	9.87195	10.2575	NaN	NaN	NaN	NaN	NaN	NaN	NaN	7.34879	NaN	NaN	NaN	9.72287	NaN	NaN	10.119	NaN	NaN	NaN	NaN	NaN	NaN	9.96583	9.06616	NaN	NaN	9.40093	NaN	NaN	actin cytoskeleton organization;actin filament-based process;alpha-beta T cell activation;alpha-beta T cell proliferation;biological regulation;cell activation;cell activation involved in immune response;cell proliferation;cell recognition;cell-cell recognition;cellular component organization;cellular component organization at cellular level;cellular component organization or biogenesis;cellular component organization or biogenesis at cellular level;cellular localization;cellular membrane organization;cellular process;cellular response to stimulus;chemotaxis;cytoskeleton organization;endocytosis;establishment of cell polarity;establishment of localization;establishment of lymphocyte polarity;establishment of T cell polarity;establishment or maintenance of cell polarity;immune effector process;immune system process;immunological synapse formation;intracellular signal transduction;leukocyte activation;leukocyte activation involved in immune response;leukocyte proliferation;localization;localization within membrane;locomotion;lymphocyte activation;lymphocyte proliferation;macropinocytosis;membrane invagination;membrane organization;membrane raft distribution;membrane raft localization;membrane raft organization;membrane raft polarization;mononuclear cell proliferation;myeloid cell activation involved in immune response;myeloid dendritic cell activation;myeloid dendritic cell activation involved in immune response;myeloid leukocyte activation;negative T cell selection;negative thymic T cell selection;organelle organization;pinocytosis;positive regulation of biological process;positive regulation of catalytic activity;positive regulation of cellular component organization;positive regulation of cellular process;positive regulation of endocytosis;positive regulation of GTPase activity;positive regulation of hydrolase activity;positive regulation of molecular function;positive regulation of phagocytosis;positive regulation of transport;positive T cell selection;positive thymic T cell selection;regulation of biological process;regulation of catabolic process;regulation of catalytic activity;regulation of cellular catabolic process;regulation of cellular component organization;regulation of cellular metabolic process;regulation of cellular process;regulation of defense response;regulation of defense response to virus;regulation of defense response to virus by virus;regulation of endocytosis;regulation of GTP catabolic process;regulation of GTPase activity;regulation of hydrolase activity;regulation of immune effector process;regulation of immune system process;regulation of localization;regulation of metabolic process;regulation of molecular function;regulation of multi-organism process;regulation of nitrogen compound metabolic process;regulation of nucleobase-containing compound metabolic process;regulation of nucleotide catabolic process;regulation of nucleotide metabolic process;regulation of phagocytosis;regulation of primary metabolic process;regulation of purine nucleotide catabolic process;regulation of response to biotic stimulus;regulation of response to stimulus;regulation of response to stress;regulation of transport;regulation of vesicle-mediated transport;response to chemical stimulus;response to external stimulus;response to stimulus;signal transduction;small GTPase mediated signal transduction;T cell activation;T cell proliferation;T cell selection;taxis;thymic T cell selection;transport;vesicle-mediated transport;viral reproduction	binding;enzyme regulator activity;GTPase regulator activity;guanyl-nucleotide exchange factor activity;nucleoside-triphosphatase regulator activity;protein binding;protein complex binding;Rac guanyl-nucleotide exchange factor activity;Ras guanyl-nucleotide exchange factor activity;receptor binding;Rho guanyl-nucleotide exchange factor activity;small GTPase regulator activity;T cell receptor binding	cell part;cytoplasmic part;cytoskeleton;cytosol;endomembrane system;extracellular membrane-bounded organelle;extracellular organelle;extracellular region part;extracellular vesicular exosome;intracellular non-membrane-bounded organelle;intracellular organelle;intracellular part;membrane;membrane-bounded organelle;membrane-bounded vesicle;non-membrane-bounded organelle;organelle;vesicle	3D-structure;Acetylation;Alternativesplicing;Completeproteome;Cytoplasm;Cytoskeleton;Guanine-nucleotidereleasingfactor;Membrane;Phosphoprotein;Polymorphism;Referenceproteome;SH3domain	NaN	NaN	NaN	7.84555	NaN	NaN	NaN	NaN	NaN	NaN	NaN	NaN	NaN	NaN	9.39521	9.22094	9.76062	NaN	7.34879	10.119	9.72287	9.06616	9.68338	11	2	3	0	1	1	1	1	2	Q92608	DOCK2	DOCK2_HUMAN	Dedicator of cytokinesis protein 2
12.1583	11.3072	11.8704	12.3821	12.3092	11.9092	12.3972	12.3913	NaN	12.4315	12.5873	11.5103	9.43049	11.7624	11.2924	12.2192	12.9732	12.118	11.6848	11.3642	12.1883	11.0424	11.7932	11.7356	9.08218	12.2189	NaN	11.1599	10.1911	11.4471	8.5699	12.1583	12.4727	13.1434	biological regulation;cellular process;cellular response to stimulus;intracellular signal transduction;regulation of biological process;regulation of cellular process;regulation of response to stimulus;regulation of signal transduction;regulation of signaling;regulation of small GTPase mediated signal transduction;response to stimulus;signal transduction;small GTPase mediated signal transduction	binding;cation binding;enzyme activator activity;enzyme regulator activity;GTPase activator activity;GTPase regulator activity;ion binding;metal ion binding;nucleoside-triphosphatase regulator activity	cell part;cytoplasmic part;cytosol;intracellular part;membrane	3D-structure;Alternativesplicing;Coiledcoil;Completeproteome;Directproteinsequencing;GTPaseactivation;Metal-binding;Phosphoprotein;Polymorphism;Referenceproteome;Zinc;Zinc-finger	12.2174	11.6573	NaN	12.5368	NaN	NaN	NaN	9.10856	NaN	9.56418	NaN	9.60365	NaN	12.5503	11.6657	12.1838	11.9974	11.0089	11.9014	11.9864	11.6959	10.079	12.0255	32	4	4	2	3	5	5	4	5	Q92619	ARHGAP45	HMHA1_HUMAN	Minor histocompatibility antigen HA-1;Minor histocompatibility protein HA-1
10.0431	9.16494	9.35979	10.6484	12.9418	12.1255	10.6484	11.7603	NaN	NaN	9.29695	NaN	9.66537	9.67423	11.8933	8.99156	10.7789	NaN	10.8385	NaN	9.83292	10.1086	9.3859	8.7912	9.19479	10.7855	9.63122	11.4142	12.2083	10.3631	NaN	10.4137	12.3396	9.86731	anatomical structure development;biological regulation;cellular process;cellular response to stimulus;developmental process;intracellular signal transduction;nervous system development;regulation of biological process;regulation of cellular process;response to stimulus;signal transduction;system development	binding;calmodulin binding;protein binding	cell part;intracellular	Acetylation;Calmodulin-binding;Citrullination;Completeproteome;Phosphoprotein;Referenceproteome	9.28312	NaN	NaN	8.92485	NaN	NaN	NaN	NaN	NaN	9.27616	NaN	NaN	NaN	8.676	10.4345	10.7483	10.9248	9.48116	9.67423	10.5459	9.29711	10.8435	10.5687	28	4	4	2	1	5	3	4	5	Q92686	NRGN	NEUG_HUMAN	NEUG(55-78);Neurogranin
10.0335	10.5565	13.4445	12.3554	13.1922	11.1027	12.3515	13.0599	NaN	NaN	12.0252	NaN	10.3432	10.5138	10.444	10.4062	10.5962	9.48184	6.52359	NaN	9.06344	6.44299	10.1345	NaN	8.88574	9.809	NaN	10.2456	NaN	7.96585	NaN	9.79932	10.8658	9.06074	biological regulation;macromolecule metabolic process;metabolic process;negative regulation of biological process;negative regulation of BMP signaling pathway;negative regulation of cell communication;negative regulation of cellular process;negative regulation of defense response;negative regulation of defense response to virus;negative regulation of immune effector process;negative regulation of immune system process;negative regulation of multi-organism process;negative regulation of response to biotic stimulus;negative regulation of response to stimulus;negative regulation of signal transduction;negative regulation of signaling;negative regulation of transforming growth factor beta receptor signaling pathway;negative regulation of transmembrane receptor protein serine/threonine kinase signaling pathway;positive regulation of biological process;positive regulation of cell proliferation;positive regulation of cellular process;positive regulation of epithelial cell proliferation;primary metabolic process;protein metabolic process;proteolysis;regulation of biological process;regulation of BMP signaling pathway;regulation of cell communication;regulation of cell growth;regulation of cell proliferation;regulation of cellular component organization;regulation of cellular process;regulation of defense response;regulation of defense response to virus;regulation of epithelial cell proliferation;regulation of growth;regulation of immune effector process;regulation of immune system process;regulation of multi-organism process;regulation of response to biotic stimulus;regulation of response to stimulus;regulation of response to stress;regulation of signal transduction;regulation of signaling;regulation of transforming growth factor beta receptor signaling pathway;regulation of transmembrane receptor protein serine/threonine kinase signaling pathway	catalytic activity;endopeptidase activity;hydrolase activity;peptidase activity;peptidase activity, acting on L-amino acid peptides;serine hydrolase activity;serine-type endopeptidase activity;serine-type peptidase activity	cell part;cytoplasmic part;cytosol;extracellular matrix;extracellular membrane-bounded organelle;extracellular organelle;extracellular region part;extracellular space;extracellular vesicular exosome;intracellular part;membrane-bounded organelle;membrane-bounded vesicle;organelle;vesicle	3D-structure;Age-relatedmaculardegeneration;Completeproteome;Cytoplasm;Directproteinsequencing;Diseasemutation;Growthfactorbinding;Hydrolase;Protease;Referenceproteome;Secreted;Serineprotease;Signal	10.0307	9.52947	9.41578	10.362	10.8329	10.1687	NaN	9.7977	7.68654	9.31066	NaN	NaN	NaN	NaN	10.3347	12.2554	11.7686	11.1842	10.5138	9.35235	8.77702	9.87576	9.3761	26	4	4	2	1	5	3	2	5	Q92743	HTRA1	HTRA1_HUMAN	Serine protease HTRA1
11.3287	10.9571	9.6403	10.3197	11.8926	11.6147	NaN	11.5058	9.93373	8.52752	9.85803	12.3298	12.0885	8.56229	10.1549	9.31066	NaN	8.87041	10.9816	10.9506	NaN	11.8557	9.89335	9.06343	10.5256	9.87503	9.92188	NaN	8.23367	NaN	13.7596	8.45947	NaN	NaN	anatomical structure development;cell differentiation;cellular developmental process;cellular macromolecule metabolic process;cellular metabolic process;cellular process;cellular protein metabolic process;developmental process;epidermal cell differentiation;epidermis development;epithelial cell differentiation;keratinization;keratinocyte differentiation;macromolecule metabolic process;macromolecule modification;metabolic process;peptide cross-linking;primary metabolic process;protein metabolic process;protein modification process;tissue development	binding;binding, bridging;protein binding;protein binding, bridging;structural molecule activity	anchoring junction;cell junction;cell part;cell-cell junction;cornified envelope;cytoplasm;cytoskeleton;desmosome;extracellular membrane-bounded organelle;extracellular organelle;extracellular region part;extracellular vesicular exosome;intracellular non-membrane-bounded organelle;intracellular organelle;intracellular part;membrane-bounded organelle;membrane-bounded vesicle;non-membrane-bounded organelle;organelle;vesicle	Celljunction;Coiledcoil;Completeproteome;Cytoplasm;Cytoskeleton;Isopeptidebond;Keratinization;Lipoprotein;Phosphoprotein;Polymorphism;Referenceproteome;Repeat;Ublconjugation	10.5324	8.8266	NaN	9.47375	NaN	11.248	NaN	11.3658	11.2533	11.6	NaN	NaN	NaN	10.2574	10.3857	10.9539	11.0994	10.6268	9.80655	10.3433	10.0102	10.6102	9.16725	27	3	4	3	3	3	5	4	2	Q92817	EVPL	EVPL_HUMAN	Envoplakin
13.3318	11.7091	12.9811	11.5685	11.6348	12.0502	11.5207	12.5253	10.8106	12.7169	12.9909	13.0837	12.338	12.8746	13.0422	12.2268	11.5878	12.4702	12.8878	11.9323	10.4221	13.2604	12.8937	11.7104	11.5803	12.2156	11.3945	10.2831	10.9389	11.8731	13.9321	11.9665	12.3628	11.1812	amine metabolic process;carboxylic acid metabolic process;cellular amine metabolic process;cellular amino acid metabolic process;cellular ketone metabolic process;cellular metabolic process;cellular nitrogen compound metabolic process;cellular process;glutamine family amino acid metabolic process;glutamine metabolic process;macromolecule metabolic process;metabolic process;nitrogen compound metabolic process;organic acid metabolic process;oxoacid metabolic process;primary metabolic process;protein metabolic process;proteolysis;response to chemical stimulus;response to drug;response to endogenous stimulus;response to ethanol;response to hormone stimulus;response to inorganic substance;response to insulin stimulus;response to metal ion;response to organic substance;response to peptide hormone stimulus;response to stimulus;response to zinc ion;small molecule metabolic process	catalytic activity;exopeptidase activity;gamma-glutamyl-peptidase activity;hydrolase activity;omega peptidase activity;peptidase activity;peptidase activity, acting on L-amino acid peptides	cell part;cytoplasmic membrane-bounded vesicle;cytoplasmic part;cytoplasmic vesicle;cytosol;extracellular membrane-bounded organelle;extracellular organelle;extracellular region part;extracellular space;extracellular vesicular exosome;intracellular membrane-bounded organelle;intracellular organelle;intracellular part;lysosome;lytic vacuole;melanosome;membrane-bounded organelle;membrane-bounded vesicle;nucleus;organelle;pigment granule;vacuole;vesicle	3D-structure;Completeproteome;Glycoprotein;Hydrolase;Lysosome;Polymorphism;Referenceproteome;Secreted;Signal	12.426	10.7583	10.3587	12.384	11.3837	13.5967	11.6848	13.0938	12.9484	12.0911	10.6672	9.09544	10.9411	10.9047	12.1264	12.3671	11.9633	12.0465	12.8917	12.1667	12.32	12.0417	11.5039	34	4	4	3	3	5	5	5	5	Q92820	GGH	GGH_HUMAN	Gamma-glutamyl hydrolase
9.03071	NaN	NaN	NaN	NaN	NaN	NaN	NaN	NaN	NaN	NaN	NaN	9.51772	NaN	NaN	NaN	NaN	NaN	NaN	NaN	NaN	12.4904	NaN	NaN	NaN	NaN	NaN	NaN	NaN	NaN	8.58501	NaN	NaN	NaN	amyloid precursor protein metabolic process;anatomical structure development;anatomical structure morphogenesis;axon ensheathment;biological regulation;cell death;cellular macromolecule metabolic process;cellular metabolic process;cellular process;central nervous system development;collagen catabolic process;collagen metabolic process;death;developmental growth;developmental process;ensheathment of neurons;glycoprotein metabolic process;growth;hormone metabolic process;macromolecule metabolic process;metabolic process;multicellular organismal catabolic process;multicellular organismal macromolecule metabolic process;multicellular organismal metabolic process;multicellular organismal process;myelination;neuron death;positive regulation of biological process;positive regulation of cell communication;positive regulation of cellular process;positive regulation of G-protein coupled receptor protein signaling pathway;positive regulation of response to stimulus;positive regulation of signal transduction;positive regulation of signaling;primary metabolic process;protein autoprocessing;protein maturation;protein metabolic process;protein processing;regeneration;regulation of biological process;regulation of biological quality;regulation of cell communication;regulation of cell development;regulation of cell differentiation;regulation of cell projection organization;regulation of cellular component organization;regulation of cellular process;regulation of developmental process;regulation of G-protein coupled receptor protein signaling pathway;regulation of hormone levels;regulation of multicellular organismal development;regulation of multicellular organismal process;regulation of nervous system development;regulation of neurogenesis;regulation of neuron differentiation;regulation of neuron projection development;regulation of response to stimulus;regulation of signal transduction;regulation of signaling;response to stimulus;response to stress;response to wounding;system development;tissue development;tissue regeneration	catalytic activity;endopeptidase activity;hydrolase activity;peptidase activity;peptidase activity, acting on L-amino acid peptides;serine hydrolase activity;serine-type endopeptidase activity;serine-type peptidase activity	cell part;cytoplasm;cytoplasmic part;cytoskeleton;endoplasmic reticulum;extracellular region;extracellular region part;extracellular space;intercellular bridge;intracellular membrane-bounded organelle;intracellular non-membrane-bounded organelle;intracellular organelle;intracellular organelle part;intracellular part;membrane;membrane-bounded organelle;microtubule cytoskeleton;mitochondrion;non-membrane-bounded organelle;nuclear membrane;nuclear part;nucleolus;nucleoplasm;organelle;organelle membrane;organelle part	3D-structure;Alternativesplicing;Autocatalyticcleavage;Cleavageonpairofbasicresidues;Completeproteome;Cytoplasm;Directproteinsequencing;Disulfidebond;Endoplasmicreticulum;Glycoprotein;Hydrolase;Microsome;Mitochondrion;Nucleus;Polymorphism;Protease;Referenceproteome;Secreted;Serineprotease;Signal;Zymogen	NaN	NaN	NaN	NaN	NaN	NaN	NaN	9.11379	NaN	NaN	7.42631	NaN	NaN	NaN	9.90596	9.03071	NaN	9.51772	NaN	NaN	12.4904	8.58501	NaN	4	1	0	1	0	0	1	1	0	Q92876	KLK6	KLK6_HUMAN	Kallikrein-6
7.50783	10.6349	9.22887	9.24559	10.2539	8.72795	9.43884	10.1345	NaN	8.30837	NaN	NaN	NaN	NaN	NaN	9.54115	8.83925	10.3729	9.62759	NaN	NaN	9.29926	NaN	NaN	NaN	10.119	NaN	9.21192	7.72795	8.02794	NaN	8.24796	9.32648	9.37943	biological regulation;cell proliferation;cell surface receptor linked signaling pathway;cellular process;cellular response to stimulus;enzyme linked receptor protein signaling pathway;intracellular signal transduction;negative regulation of axonogenesis;negative regulation of biological process;negative regulation of cell communication;negative regulation of cell development;negative regulation of cell differentiation;negative regulation of cell projection organization;negative regulation of cellular component organization;negative regulation of cellular process;negative regulation of developmental process;negative regulation of G-protein coupled receptor protein signaling pathway;negative regulation of neurogenesis;negative regulation of response to stimulus;negative regulation of signal transduction;negative regulation of signaling;nerve growth factor receptor signaling pathway;positive regulation of catalytic activity;positive regulation of GTPase activity;positive regulation of hydrolase activity;positive regulation of molecular function;Ras protein signal transduction;regulation of anatomical structure morphogenesis;regulation of axonogenesis;regulation of biological process;regulation of catabolic process;regulation of catalytic activity;regulation of cell communication;regulation of cell development;regulation of cell differentiation;regulation of cell morphogenesis;regulation of cell morphogenesis involved in differentiation;regulation of cell projection organization;regulation of cellular catabolic process;regulation of cellular component organization;regulation of cellular metabolic process;regulation of cellular process;regulation of developmental process;regulation of G-protein coupled receptor protein signaling pathway;regulation of GTP catabolic process;regulation of GTPase activity;regulation of hydrolase activity;regulation of metabolic process;regulation of molecular function;regulation of multicellular organismal development;regulation of multicellular organismal process;regulation of nervous system development;regulation of neurogenesis;regulation of neuron differentiation;regulation of neuron projection development;regulation of nitrogen compound metabolic process;regulation of nucleobase-containing compound metabolic process;regulation of nucleotide catabolic process;regulation of nucleotide metabolic process;regulation of primary metabolic process;regulation of purine nucleotide catabolic process;regulation of response to stimulus;regulation of signal transduction;regulation of signaling;response to stimulus;Rho protein signal transduction;signal transduction;small GTPase mediated signal transduction;termination of G-protein coupled receptor signaling pathway;termination of signal transduction;transmembrane receptor protein tyrosine kinase signaling pathway	enzyme activator activity;enzyme regulator activity;GTPase activator activity;GTPase regulator activity;guanyl-nucleotide exchange factor activity;nucleoside-triphosphatase regulator activity;Ras guanyl-nucleotide exchange factor activity;Rho guanyl-nucleotide exchange factor activity;small GTPase regulator activity	cell part;cytoplasm;cytoplasmic part;cytosol;intracellular part;membrane;plasma membrane	3D-structure;Alternativesplicing;Coiledcoil;Completeproteome;Cytoplasm;GTPaseactivation;Guanine-nucleotidereleasingfactor;Membrane;Phosphoprotein;Polymorphism;Referenceproteome	NaN	NaN	NaN	7.45946	NaN	NaN	NaN	NaN	NaN	8.18492	NaN	NaN	NaN	NaN	9.20007	9.10736	9.68572	NaN	8.30837	9.23342	9.73777	8.52722	8.99725	21	4	4	0	1	2	3	2	5	Q92888	ARHGEF1	ARHG1_HUMAN	Rho guanine nucleotide exchange factor 1
10.5916	11.6064	11.218	12.2417	11.7482	11.0029	11.5382	12.9357	9.96005	11.0424	7.98872	9.7177	10.0362	10.3388	10.7065	11.8186	10.4147	10.8098	10.7732	11.146	9.44711	8.47983	11.245	9.97014	9.95423	12.1684	8.46764	11.2586	10.8842	10.7822	9.86112	10.8603	12.2468	11.0802	adherens junction organization;antigen processing and presentation;biological regulation;cell junction organization;cell-cell junction organization;cellular component organization;cellular component organization at cellular level;cellular component organization or biogenesis;cellular component organization or biogenesis at cellular level;cellular localization;cellular macromolecule localization;cellular membrane fusion;cellular membrane organization;cellular process;cellular protein localization;cellular response to chemical stimulus;cellular response to endogenous stimulus;cellular response to hormone stimulus;cellular response to insulin stimulus;cellular response to organic substance;cellular response to peptide hormone stimulus;cellular response to stimulus;establishment of localization;establishment of localization in cell;establishment of protein localization;establishment of protein localization to organelle;establishment of protein localization to peroxisome;exocytosis;Golgi vesicle fusion to target membrane;immune system process;intracellular protein transport;intracellular signal transduction;intracellular transport;localization;macromolecule localization;membrane docking;membrane fusion;membrane organization;metabolic process;organelle fusion;organelle organization;peroxisomal transport;plasma membrane organization;positive regulation of biological process;positive regulation of cell projection organization;positive regulation of cellular component organization;positive regulation of cellular process;positive regulation of corticotropin secretion;positive regulation of hormone secretion;positive regulation of secretion;positive regulation of transport;protein import;protein import into peroxisome membrane;protein localization;protein localization in membrane;protein localization in plasma membrane;protein secretion;protein targeting;protein targeting to membrane;protein targeting to peroxisome;protein transport;Rab protein signal transduction;Ras protein signal transduction;regulation of biological process;regulation of cell communication;regulation of cell projection organization;regulation of cellular component organization;regulation of cellular localization;regulation of cellular process;regulation of corticotropin secretion;regulation of endocrine process;regulation of exocytosis;regulation of hormone secretion;regulation of localization;regulation of multicellular organismal process;regulation of secretion;regulation of signaling;regulation of system process;regulation of transport;regulation of vesicle-mediated transport;response to chemical stimulus;response to endogenous stimulus;response to hormone stimulus;response to insulin stimulus;response to organic substance;response to peptide hormone stimulus;response to stimulus;secretion;secretion by cell;signal transduction;small GTPase mediated signal transduction;synaptic vesicle exocytosis;synaptic vesicle transport;transport;vesicle docking;vesicle docking involved in exocytosis;vesicle fusion;vesicle organization;vesicle-mediated transport	binding;catalytic activity;GDP binding;GTP binding;GTPase activity;guanyl nucleotide binding;guanyl ribonucleotide binding;hydrolase activity;hydrolase activity, acting on acid anhydrides;hydrolase activity, acting on acid anhydrides, in phosphorus-containing anhydrides;nucleoside-triphosphatase activity;nucleotide binding;protein binding;purine nucleotide binding;purine ribonucleoside triphosphate binding;purine ribonucleotide binding;pyrophosphatase activity;receptor binding;ribonucleotide binding	cell part;cell pole;cell tip;clathrin-coated vesicle;coated vesicle;cytoplasmic membrane-bounded vesicle;cytoplasmic part;cytoplasmic vesicle;cytoplasmic vesicle membrane;cytoplasmic vesicle part;endocytic vesicle;endocytic vesicle membrane;endosome;extracellular membrane-bounded organelle;extracellular organelle;extracellular region part;extracellular vesicular exosome;Golgi apparatus part;Golgi-associated vesicle;intracellular membrane-bounded organelle;intracellular organelle;intracellular organelle part;intracellular part;membrane;membrane-bounded organelle;membrane-bounded vesicle;microbody;microbody membrane;microbody part;mitochondrion;organelle;organelle membrane;organelle part;perinuclear region of cytoplasm;peroxisomal membrane;peroxisomal part;phagocytic vesicle;phagocytic vesicle membrane;plasma membrane;secretory granule membrane;synapse part;synaptic vesicle;trans-Golgi network transport vesicle;transport vesicle;vesicle;vesicle membrane	Cellmembrane;Completeproteome;Cytoplasmicvesicle;GTP-binding;Lipoprotein;Membrane;Methylation;Nucleotide-binding;Phosphoprotein;Prenylation;Proteintransport;Referenceproteome;Transport	9.64571	8.25272	9.05802	10.9367	NaN	NaN	8.34876	10.1164	7.9484	10.7194	NaN	8.84238	9.75325	10.7254	10.7159	11.274	11.9467	9.32832	10.3663	10.5173	10.4449	10.2828	11.2299	34	4	4	3	3	5	5	5	5	Q92930	RAB8B	RAB8B_HUMAN	Ras-related protein Rab-8B
11.3309	10.1862	10.7186	10.4859	10.7507	11.3515	10.17	10.6457	NaN	11.0369	12.0641	11.4445	10.1911	11.443	10.9017	11.0071	9.83294	11.4331	10.8911	NaN	NaN	12.4004	11.4174	10.218	9.9352	10.1332	11.7445	9.62939	9.44919	9.93816	11.248	9.68128	10.5925	NaN	biological regulation;catabolic process;cellular catabolic process;cellular component organization;cellular component organization at cellular level;cellular component organization or biogenesis;cellular component organization or biogenesis at cellular level;cellular macromolecule catabolic process;cellular macromolecule metabolic process;cellular metabolic process;cellular nitrogen compound metabolic process;cellular process;cellular protein metabolic process;cellular response to stimulus;cellular response to stress;chromatin modification;chromatin organization;chromosome organization;covalent chromatin modification;developmental process;DNA metabolic process;DNA repair;histone deubiquitination;histone modification;macromolecule catabolic process;macromolecule metabolic process;macromolecule modification;maintenance of DNA methylation;metabolic process;modification-dependent macromolecule catabolic process;modification-dependent protein catabolic process;multicellular organismal development;multicellular organismal process;negative regulation of molecular function;negative regulation of NF-kappaB transcription factor activity;negative regulation of sequence-specific DNA binding transcription factor activity;nitrogen compound metabolic process;nucleic acid metabolic process;nucleobase-containing compound metabolic process;nucleotide-excision repair;organelle organization;primary metabolic process;proteasomal protein catabolic process;proteasomal ubiquitin-dependent protein catabolic process;protein deubiquitination;protein metabolic process;protein modification by small protein conjugation or removal;protein modification by small protein removal;protein modification process;proteolysis;proteolysis involved in cellular protein catabolic process;regulation of biological process;regulation of biosynthetic process;regulation of catabolic process;regulation of cellular biosynthetic process;regulation of cellular catabolic process;regulation of cellular macromolecule biosynthetic process;regulation of cellular metabolic process;regulation of cellular process;regulation of cellular protein metabolic process;regulation of gene expression;regulation of macromolecule biosynthetic process;regulation of macromolecule metabolic process;regulation of metabolic process;regulation of molecular function;regulation of nitrogen compound metabolic process;regulation of nucleobase-containing compound metabolic process;regulation of primary metabolic process;regulation of proteasomal protein catabolic process;regulation of protein catabolic process;regulation of protein metabolic process;regulation of proteolysis;regulation of RNA metabolic process;regulation of sequence-specific DNA binding transcription factor activity;regulation of transcription, DNA-dependent;response to DNA damage stimulus;response to stimulus;response to stress;transcription-coupled nucleotide-excision repair;ubiquitin-dependent protein catabolic process;viral reproduction	binding;catalytic activity;cysteine-type endopeptidase activity;cysteine-type peptidase activity;endopeptidase activity;enzyme binding;hydrolase activity;p53 binding;peptidase activity;peptidase activity, acting on L-amino acid peptides;protein binding;protein C-terminus binding;small conjugating protein-specific protease activity;transcription factor binding;ubiquitin protein ligase binding;ubiquitin-specific protease activity	cell part;cytoplasmic part;cytosol;intracellular membrane-bounded organelle;intracellular organelle;intracellular organelle part;intracellular part;membrane-bounded organelle;nuclear body;nuclear part;nucleoplasm part;nucleus;organelle;organelle part;PML body	3D-structure;Acetylation;Alternativesplicing;Completeproteome;Cytoplasm;Developmentalprotein;Directproteinsequencing;DNAdamage;DNArepair;Host-virusinteraction;Hydrolase;Isopeptidebond;Nucleus;Phosphoprotein;Protease;Referenceproteome;Thiolprotease;Ublconjugation;Ublconjugationpathway	9.66182	NaN	9.64569	10.3707	NaN	10.9816	11.3152	10.9256	10.1125	9.01127	NaN	NaN	NaN	9.92484	10.7424	10.7426	10.6673	11.1276	11.3081	10.7608	11.2646	10.5939	9.8455	30	4	4	2	3	4	4	5	4	Q93009	USP7	UBP7_HUMAN	Ubiquitin carboxyl-terminal hydrolase 7
11.9502	13.5871	12.7942	12.6271	13.0574	13.2549	11.7524	12.9356	11.7318	12.7732	11.7822	12.0915	11.9111	11.2301	13.2862	13.0531	12.7637	12.8691	12.3352	11.8635	11.8502	12.762	12.2577	11.1517	11.4793	13.1707	12.7914	13.3025	12.3032	12.0925	12.8453	11.9524	13.1477	12.6371	ATP biosynthetic process;ATP hydrolysis coupled proton transport;ATP metabolic process;ATP synthesis coupled proton transport;biological regulation;biosynthetic process;cation homeostasis;cation transport;cell surface receptor linked signaling pathway;cellular biosynthetic process;cellular cation homeostasis;cellular chemical homeostasis;cellular component assembly;cellular component assembly at cellular level;cellular component organization;cellular component organization at cellular level;cellular component organization or biogenesis;cellular component organization or biogenesis at cellular level;cellular homeostasis;cellular ion homeostasis;cellular iron ion homeostasis;cellular macromolecular complex assembly;cellular macromolecular complex subunit organization;cellular metabolic process;cellular metal ion homeostasis;cellular monovalent inorganic cation homeostasis;cellular nitrogen compound biosynthetic process;cellular nitrogen compound metabolic process;cellular process;cellular protein complex assembly;cellular response to chemical stimulus;cellular response to endogenous stimulus;cellular response to hormone stimulus;cellular response to insulin stimulus;cellular response to organic substance;cellular response to peptide hormone stimulus;cellular response to stimulus;chemical homeostasis;energy coupled proton transport, against electrochemical gradient;energy coupled proton transport, down electrochemical gradient;enzyme linked receptor protein signaling pathway;establishment of localization;establishment of protein localization;ferric iron transport;heterocycle biosynthetic process;heterocycle metabolic process;homeostatic process;hydrogen transport;insulin receptor signaling pathway;interaction with host;interspecies interaction between organisms;intracellular pH reduction;ion homeostasis;ion transmembrane transport;ion transport;iron ion homeostasis;iron ion transport;macromolecular complex assembly;macromolecular complex subunit organization;metabolic process;metal ion homeostasis;metal ion transport;monovalent inorganic cation homeostasis;monovalent inorganic cation transport;multi-organism process;nitrogen compound metabolic process;nucleobase-containing compound biosynthetic process;nucleobase-containing compound metabolic process;nucleobase-containing small molecule metabolic process;nucleoside phosphate metabolic process;nucleoside triphosphate biosynthetic process;nucleoside triphosphate metabolic process;nucleotide biosynthetic process;nucleotide metabolic process;organelle organization;pH reduction;phagosome maturation;primary metabolic process;protein complex assembly;protein complex subunit organization;protein transport;proton transport;proton-transporting two-sector ATPase complex assembly;proton-transporting V-type ATPase complex assembly;purine nucleoside triphosphate biosynthetic process;purine nucleoside triphosphate metabolic process;purine nucleotide biosynthetic process;purine nucleotide metabolic process;purine ribonucleoside triphosphate biosynthetic process;purine ribonucleoside triphosphate metabolic process;purine ribonucleotide biosynthetic process;purine ribonucleotide metabolic process;purine-containing compound biosynthetic process;purine-containing compound metabolic process;regulation of biological process;regulation of biological quality;regulation of cellular pH;regulation of cellular process;regulation of intracellular pH;regulation of pH;response to chemical stimulus;response to endogenous stimulus;response to hormone stimulus;response to insulin stimulus;response to organic substance;response to peptide hormone stimulus;response to stimulus;ribonucleoside triphosphate biosynthetic process;ribonucleoside triphosphate metabolic process;ribonucleotide biosynthetic process;ribonucleotide metabolic process;signal transduction;small molecule metabolic process;transferrin transport;transition metal ion transport;transmembrane receptor protein tyrosine kinase signaling pathway;transmembrane transport;transport;vacuolar acidification;vacuolar proton-transporting V-type ATPase complex assembly	active transmembrane transporter activity;ATPase activity;ATPase activity, coupled;ATPase activity, coupled to movement of substances;ATPase activity, coupled to transmembrane movement of ions;ATPase activity, coupled to transmembrane movement of substances;ATPase binding;binding;catalytic activity;cation transmembrane transporter activity;cation-transporting ATPase activity;enzyme binding;hydrogen ion transmembrane transporter activity;hydrolase activity;hydrolase activity, acting on acid anhydrides;hydrolase activity, acting on acid anhydrides, catalyzing transmembrane movement of substances;hydrolase activity, acting on acid anhydrides, in phosphorus-containing anhydrides;inorganic cation transmembrane transporter activity;ion transmembrane transporter activity;monovalent inorganic cation transmembrane transporter activity;nucleoside-triphosphatase activity;P-P-bond-hydrolysis-driven transmembrane transporter activity;primary active transmembrane transporter activity;protein binding;proton-transporting ATPase activity, rotational mechanism;pyrophosphatase activity;substrate-specific transmembrane transporter activity;substrate-specific transporter activity;transmembrane transporter activity;transporter activity	cell part;cytoplasm;cytoplasmic membrane-bounded vesicle;cytoplasmic part;cytoplasmic vesicle;cytoplasmic vesicle membrane;cytoplasmic vesicle part;endocytic vesicle membrane;endosomal part;endosome membrane;extracellular membrane-bounded organelle;extracellular organelle;extracellular region part;extracellular vesicular exosome;Golgi apparatus;integral to membrane;intracellular membrane-bounded organelle;intracellular organelle;intracellular organelle part;intracellular part;intrinsic to membrane;macromolecular complex;melanosome;membrane;membrane part;membrane-bounded organelle;membrane-bounded vesicle;nuclear part;nucleoplasm;organelle;organelle membrane;organelle part;phagocytic vesicle membrane;pigment granule;plasma membrane;protein complex;proton-transporting two-sector ATPase complex;proton-transporting two-sector ATPase complex, proton-transporting domain;proton-transporting V-type ATPase complex;proton-transporting V-type ATPase, V0 domain;vacuolar part;vacuolar proton-transporting V-type ATPase complex;vacuolar proton-transporting V-type ATPase, V0 domain;vesicle;vesicle membrane	Alternativesplicing;Completeproteome;Cytoplasmicvesicle;Hydrogeniontransport;Iontransport;Membrane;Phosphoprotein;Referenceproteome;Transmembrane;Transmembranehelix;Transport	9.97302	9.87348	10.6529	11.4899	10.2071	11.0661	10.0376	10.8479	10.196	10.9241	9.88421	8.54694	11.1151	12.7551	12.4527	12.3886	13.1012	11.8084	12.0316	12.4986	12.3399	12.5134	12.6311	34	4	4	3	3	5	5	5	5	Q93050	ATP6V0A1	VPP1_HUMAN	V-type proton ATPase 116 kDa subunit a isoform 1
11.5474	11.3186	12.0137	12.3832	11.983	11.1917	12.0925	12.8694	10.4999	NaN	NaN	NaN	10.3432	11.4707	12.3576	12.5053	11.3778	12.7945	12.0106	9.98445	11.9422	11.4768	11.0594	10.6239	NaN	12.4564	NaN	12.0759	10.8154	10.5479	10.6953	11.8735	12.859	NaN	biological regulation;blood coagulation;calcium ion transport;cation transport;cellular process;coagulation;divalent inorganic cation transport;divalent metal ion transport;establishment of localization;hemostasis;ion transmembrane transport;ion transport;metal ion transport;multicellular organismal process;regulation of biological quality;regulation of body fluid levels;transmembrane transport;transport	active transmembrane transporter activity;adenyl nucleotide binding;adenyl ribonucleotide binding;ATP binding;ATPase activity;ATPase activity, coupled;ATPase activity, coupled to movement of substances;ATPase activity, coupled to transmembrane movement of ions;ATPase activity, coupled to transmembrane movement of ions, phosphorylative mechanism;ATPase activity, coupled to transmembrane movement of substances;binding;calcium ion transmembrane transporter activity;calcium-transporting ATPase activity;catalytic activity;cation binding;cation transmembrane transporter activity;cation-transporting ATPase activity;divalent inorganic cation transmembrane transporter activity;hydrolase activity;hydrolase activity, acting on acid anhydrides;hydrolase activity, acting on acid anhydrides, catalyzing transmembrane movement of substances;hydrolase activity, acting on acid anhydrides, in phosphorus-containing anhydrides;inorganic cation transmembrane transporter activity;ion binding;ion transmembrane transporter activity;metal ion binding;metal ion transmembrane transporter activity;nucleoside-triphosphatase activity;nucleotide binding;P-P-bond-hydrolysis-driven transmembrane transporter activity;primary active transmembrane transporter activity;purine nucleotide binding;purine ribonucleoside triphosphate binding;purine ribonucleotide binding;pyrophosphatase activity;ribonucleotide binding;substrate-specific transmembrane transporter activity;substrate-specific transporter activity;transmembrane transporter activity;transporter activity	cell part;cytoplasmic part;endoplasmic reticulum;endoplasmic reticulum membrane;endoplasmic reticulum part;integral to membrane;intracellular membrane-bounded organelle;intracellular organelle;intracellular organelle part;intracellular part;intrinsic to membrane;membrane;membrane part;membrane-bounded organelle;nuclear membrane;nuclear part;organelle;organelle membrane;organelle part;platelet dense tubular network membrane;sarcoplasmic reticulum;sarcoplasmic reticulum membrane	Acetylation;Alternativesplicing;ATP-binding;Calcium;Calciumtransport;Completeproteome;Directproteinsequencing;Endoplasmicreticulum;Hydrolase;Iontransport;Magnesium;Membrane;Metal-binding;Nucleotide-binding;Nucleus;Phosphoprotein;Polymorphism;Referenceproteome;Sarcoplasmicreticulum;Transmembrane;Transmembranehelix;Transport	11.8436	10.0809	NaN	10.9557	9.99864	NaN	NaN	NaN	NaN	11.0688	10.4116	NaN	NaN	NaN	11.6132	11.9092	11.9407	10.4216	11.4707	11.7495	11.477	11.4566	11.7384	28	4	4	2	1	5	5	3	4	Q93084	ATP2A3	AT2A3_HUMAN	Sarcoplasmic/endoplasmic reticulum calcium ATPase 3
10.9752	10.1649	10.403	10.9323	10.7039	10.4737	8.5236	10.6795	NaN	10.3848	10.8321	12.0259	10.5962	10.5699	10.71	9.69875	9.545	11.0106	11.7973	10.7108	NaN	11.4727	10.3118	8.94549	8.74487	9.52752	13.1579	NaN	9.35097	NaN	10.4636	NaN	9.56609	8.6294			apical plasma membrane;cell part;cytoplasmic part;endomembrane system;extracellular membrane-bounded organelle;extracellular organelle;extracellular region part;extracellular vesicular exosome;integral to membrane;intracellular part;intrinsic to membrane;membrane part;membrane raft;membrane-bounded organelle;membrane-bounded vesicle;organelle;perinuclear region of cytoplasm;plasma membrane part;vesicle	Cellmembrane;Completeproteome;Cytoplasm;Glycoprotein;Membrane;Polymorphism;Referenceproteome;Transmembrane;Transmembranehelix	NaN	8.61475	NaN	9.41154	NaN	10.9152	8.06612	10.5831	9.68654	NaN	NaN	NaN	NaN	NaN	10.3761	10.1514	10.5626	10.7142	10.9935	10.591	10.3677	10.2567	9.07846	29	4	4	2	3	4	5	5	2	Q969L2	MAL2	MAL2_HUMAN	Protein MAL2
11.6253	11.46	11.7216	9.76159	9.65648	11.5897	10.7398	11.4507	11.3061	NaN	9.86424	9.809	NaN	NaN	11.5841	11.8432	12.2788	10.8074	10.5859	11.4242	10.7533	NaN	11.9126	10.5088	11.1905	11.6596	10.9241	12.3239	10.9866	11.9017	11.9458	12.0182	12.1357	12.0526	anatomical structure development;biological regulation;cell proliferation;cellular component movement;cellular process;developmental process;fertilization;muscle tissue development;nervous system development;regulation of biological process;regulation of cell motility;regulation of cellular component movement;regulation of cellular process;regulation of localization;regulation of locomotion;reproductive process;single fertilization;skeletal muscle tissue development;striated muscle tissue development;system development;tissue development		axon;cell part;cell projection;extracellular membrane-bounded organelle;extracellular organelle;extracellular region part;extracellular vesicular exosome;integral to membrane;intrinsic to membrane;membrane;membrane part;membrane-bounded organelle;membrane-bounded vesicle;neuron projection;organelle;plasma membrane;synapse;vesicle	Alternativesplicing;Cellmembrane;Completeproteome;Directproteinsequencing;Disulfidebond;Glycoprotein;Immunoglobulindomain;Lipoprotein;Membrane;Palmitate;Phosphoprotein;Referenceproteome;Repeat;Signal;Transmembrane;Transmembranehelix	9.13447	NaN	9.56799	10.2107	NaN	NaN	NaN	10.6865	9.3061	NaN	10.5546	9.23366	9.67952	11.5479	11.2607	10.9358	11.0655	10.5852	9.809	11.4229	11.1459	11.4366	11.9912	30	4	4	2	1	5	4	5	5	Q969P0	IGSF8	IGSF8_HUMAN	Immunoglobulin superfamily member 8
13.374	14.6523	14.7259	14.5325	15.2447	14.0303	13.3196	14.9969	12.1144	14.175	14.2319	13.5431	14.0238	12.7354	14.9235	14.9427	14.6218	14.8892	14.384	11.7985	14.6028	13.6644	13.363	12.719	12.6207	14.6324	13.6626	14.8525	14.298	13.4372	13.763	13.7939	15.2557	13.4412	biological regulation;negative regulation of biological process;negative regulation of catalytic activity;negative regulation of cellular component organization;negative regulation of cellular process;negative regulation of establishment of protein localization in plasma membrane;negative regulation of metalloenzyme activity;negative regulation of molecular function;positive regulation of biological process;positive regulation of blood vessel remodeling;positive regulation of multicellular organismal process;positive regulation of tissue remodeling;regulation of anatomical structure morphogenesis;regulation of biological process;regulation of blood vessel remodeling;regulation of catalytic activity;regulation of cellular component organization;regulation of cellular localization;regulation of cellular process;regulation of developmental process;regulation of establishment of protein localization;regulation of establishment of protein localization in plasma membrane;regulation of localization;regulation of metabolic process;regulation of metalloenzyme activity;regulation of molecular function;regulation of multicellular organismal process;regulation of protein localization;regulation of tissue remodeling	binding;cytokine receptor binding;death receptor binding;protein binding;receptor binding;tumor necrosis factor receptor superfamily binding	cell part;cytoplasmic part;endosomal part;endosome membrane;extracellular membrane-bounded organelle;extracellular organelle;extracellular region part;extracellular vesicular exosome;Golgi apparatus;integral to membrane;intracellular membrane-bounded organelle;intracellular organelle;intracellular organelle part;intracellular part;intrinsic to membrane;lysosomal membrane;membrane;membrane part;membrane-bounded organelle;membrane-bounded vesicle;organelle;organelle membrane;organelle part;vacuolar membrane;vacuolar part;vesicle	Completeproteome;Endosome;Lysosome;Membrane;Phosphoprotein;Polymorphism;Referenceproteome;Transmembrane;Transmembranehelix	12.1258	12.197	11.805	12.8823	12.3021	12.7672	10.6166	11.853	11.0043	12.7873	11.0155	NaN	12.4836	13.7653	13.9813	14.166	14.553	13.4567	13.4845	14.379	13.6028	13.92	14.0314	34	4	4	3	3	5	5	5	5	Q969X1	TMBIM1	LFG3_HUMAN	Protein lifeguard 3
10.1712	10.4073	11.5479	10.7194	11.7151	11.694	11.0875	12.5577	10.0902	11.3186	10.8408	11.2107	10.5009	NaN	13.5678	12.7011	12.3194	12.7591	12.228	9.30381	11.8708	12.4184	11.2444	9.29696	10.3913	12.1775	12.3967	12.1415	12.7405	11.5377	NaN	11.648	12.2566	NaN	biological adhesion;biological regulation;blood coagulation;cell adhesion;cell migration;cell motility;cell-cell adhesion;cellular component movement;cellular process;coagulation;hemostasis;homophilic cell adhesion;immune system process;leukocyte migration;locomotion;multicellular organismal process;regulation of biological quality;regulation of body fluid levels		adherens junction;anchoring junction;cell junction;cell part;cell-cell junction;extracellular membrane-bounded organelle;extracellular organelle;extracellular region part;extracellular vesicular exosome;integral to membrane;intrinsic to membrane;membrane;membrane part;membrane-bounded organelle;membrane-bounded vesicle;occluding junction;organelle;plasma membrane;tight junction;vesicle	Alternativesplicing;Celladhesion;Celljunction;Cellmembrane;Completeproteome;Directproteinsequencing;Disulfidebond;Glycoprotein;Immunoglobulindomain;Membrane;Polymorphism;Referenceproteome;Repeat;Signal;Tightjunction;Transmembrane;Transmembranehelix	10.1242	9.02794	8.74152	10.5934	8.92188	NaN	NaN	9.69527	NaN	10.5803	NaN	NaN	9.06343	10.3685	11.5116	11.1304	11.3446	10.4773	11.2647	12.2461	11.2959	11.9462	11.8762	31	4	4	3	2	5	5	4	4	Q96AP7	ESAM	ESAM_HUMAN	Endothelial cell-selective adhesion molecule
10.4707	10.0634	10.9278	10.0928	11.2216	NaN	11.5363	12.2058	NaN	7.4595	7.92486	NaN	NaN	NaN	8.15995	11.3084	11.529	8.55465	10.6547	NaN	NaN	NaN	11.2131	NaN	NaN	11.5637	NaN	11.3972	10.9629	9.39451	NaN	10.2727	11.0266	9.53338	biological regulation;cellular component organization;cellular component organization or biogenesis;cellular localization;cellular macromolecule localization;cellular membrane organization;cellular process;cellular protein localization;cellular response to stimulus;establishment of localization;establishment of localization in cell;establishment of protein localization;intracellular protein transport;intracellular signal transduction;intracellular transport;localization;macromolecule localization;membrane docking;membrane organization;metabolic process;plasma membrane organization;protein localization;protein localization in membrane;protein localization in plasma membrane;protein secretion;protein transport;Rab protein signal transduction;Ras protein signal transduction;regulation of biological process;regulation of cellular localization;regulation of cellular process;regulation of exocytosis;regulation of localization;regulation of secretion;regulation of transport;regulation of vesicle-mediated transport;response to stimulus;secretion;secretion by cell;signal transduction;small GTPase mediated signal transduction;transport;vesicle docking;vesicle docking involved in exocytosis	binding;catalytic activity;GTP binding;GTPase activity;guanyl nucleotide binding;guanyl ribonucleotide binding;hydrolase activity;hydrolase activity, acting on acid anhydrides;hydrolase activity, acting on acid anhydrides, in phosphorus-containing anhydrides;nucleoside-triphosphatase activity;nucleotide binding;purine nucleotide binding;purine ribonucleoside triphosphate binding;purine ribonucleotide binding;pyrophosphatase activity;ribonucleotide binding	cell part;cytoplasmic part;cytoplasmic vesicle membrane;cytoplasmic vesicle part;endoplasmic reticulum-Golgi intermediate compartment;endosome;intracellular membrane-bounded organelle;intracellular organelle;intracellular organelle part;intracellular part;membrane;membrane-bounded organelle;organelle;organelle membrane;organelle part;plasma membrane;secretory granule membrane;vesicle membrane	Acetylation;Alternativesplicing;Completeproteome;Cytoplasmicvesicle;Directproteinsequencing;GTP-binding;Lipoprotein;Methylation;Nucleotide-binding;Polymorphism;Prenylation;Proteintransport;Referenceproteome;Transport	9.91293	NaN	NaN	9.35979	NaN	NaN	NaN	NaN	NaN	NaN	NaN	NaN	NaN	NaN	10.3397	11.0391	10.7874	7.92486	7.4595	10.3892	9.93152	10.9948	10.4323	22	4	3	1	1	4	2	2	5	Q96AX2	RAB37	RAB37_HUMAN	Ras-related protein Rab-37
9.89939	10.3848	11.7524	11.6471	13.0523	12.174	11.8529	12.9771	9.49388	10.0675	10.5314	10.0742	10.0348	10.2633	12.6837	12.8785	11.4036	12.5824	12.474	10.2468	11.4803	10.2633	12.2345	9.57557	9.50385	11.9759	8.64029	12.4086	11.6782	10.5878	10.7432	10.8305	12.3135	9.46152	biological regulation;calcium ion-dependent exocytosis of neurotransmitter;cellular component organization;cellular component organization at cellular level;cellular component organization or biogenesis;cellular component organization or biogenesis at cellular level;cellular membrane fusion;cellular membrane organization;cellular process;establishment of localization;establishment of localization in cell;establishment of protein localization;exocytosis;intracellular protein transport;intracellular transport;membrane fusion;membrane organization;multivesicular body sorting pathway;negative regulation of biological process;negative regulation of cellular process;negative regulation of hormone secretion;negative regulation of insulin secretion;negative regulation of peptide hormone secretion;negative regulation of peptide secretion;negative regulation of secretion;negative regulation of transport;neurotransmitter secretion;neurotransmitter transport;organelle fusion;organelle organization;positive regulation of biological process;positive regulation of cellular process;positive regulation of exocytosis;positive regulation of protein secretion;positive regulation of protein transport;positive regulation of secretion;positive regulation of transport;protein transport;regulation of biological process;regulation of biological quality;regulation of calcium ion-dependent exocytosis;regulation of cell communication;regulation of cellular localization;regulation of cellular process;regulation of establishment of protein localization;regulation of exocytosis;regulation of hormone secretion;regulation of insulin secretion;regulation of localization;regulation of neurotransmitter levels;regulation of peptide hormone secretion;regulation of peptide secretion;regulation of peptide transport;regulation of protein localization;regulation of protein secretion;regulation of protein transport;regulation of secretion;regulation of signaling;regulation of transport;regulation of vesicle-mediated transport;secretion;secretion by cell;signal release;synaptic vesicle exocytosis;synaptic vesicle transport;transport;vesicle fusion;vesicle organization;vesicle-mediated transport	binding;calcium ion binding;calcium-dependent phospholipid binding;cation binding;clathrin binding;ion binding;lipid binding;metal ion binding;neurexin family protein binding;phospholipid binding;protein binding;SNARE binding;syntaxin binding;transition metal ion binding;zinc ion binding	cell part;centrosome;cytoplasm;cytoplasmic membrane-bounded vesicle;cytoplasmic part;cytoplasmic vesicle;cytoplasmic vesicle membrane;cytoplasmic vesicle part;cytoskeletal part;endosome;exocytic vesicle;extrinsic to membrane;intracellular membrane-bounded organelle;intracellular non-membrane-bounded organelle;intracellular organelle;intracellular organelle part;intracellular part;membrane;membrane part;membrane-bounded organelle;membrane-bounded vesicle;microtubule organizing center;non-membrane-bounded organelle;nuclear part;nucleoplasm;organelle;organelle membrane;organelle part;plasma membrane;stored secretory granule;transport vesicle;transport vesicle membrane;vesicle;vesicle membrane	3D-structure;Alternativesplicing;Cellmembrane;Completeproteome;Cytoplasmicvesicle;Membrane;Metal-binding;Phosphoprotein;Polymorphism;Referenceproteome;Repeat;Zinc;Zinc-finger	10.8384	8.74151	8.03345	10.5431	9.02795	9.01127	NaN	NaN	NaN	9.83134	8.9189	7.48384	8.36636	9.46152	11.1227	11.6393	11.7958	10.0201	10.135	12.0552	11.1093	10.5758	11.0529	34	4	4	3	3	5	5	5	5	Q96C24	SYTL4	SYTL4_HUMAN	Synaptotagmin-like protein 4
11.7908	12.5472	13.0948	12.6616	13.1999	14.2101	10.6716	12.0269	9.14471	10.3015	10.8964	10.4959	11.1466	11.4009	15.4699	15.4313	12.8752	13.2346	13.3301	11.9385	12.351	12.3543	12.9637	11.0403	7.94256	11.9407	12.8314	13.9715	12.7512	12.7849	11.9256	11.9965	14.2941	13.2283	biological regulation;cellular component assembly;cellular component organization;cellular component organization or biogenesis;macromolecular complex assembly;macromolecular complex subunit organization;protein complex assembly;protein complex subunit organization;protein homooligomerization;protein oligomerization;regulation of biological process;regulation of cellular process;regulation of G-protein coupled receptor protein signaling pathway;regulation of response to stimulus;regulation of signal transduction;regulation of signaling		cell junction;cell part;extracellular membrane-bounded organelle;extracellular organelle;extracellular region part;extracellular vesicular exosome;macromolecular complex;membrane;membrane-bounded organelle;membrane-bounded vesicle;organelle;postsynaptic membrane;presynaptic membrane;protein complex;receptor complex;synapse part;synaptic membrane;vesicle	Acetylation;Celljunction;Cellmembrane;Completeproteome;Membrane;Phosphoprotein;Postsynapticcellmembrane;Referenceproteome;Synapse	NaN	9.52361	9.18987	10.6009	10.282	10.9234	10.6645	11.9608	8.17996	10.643	10.5157	8.73137	10.825	13.2065	12.3013	12.1893	12.8615	10.3959	10.7328	13.398	12.7998	11.949	12.7844	34	4	4	3	3	5	5	5	5	Q96CX2	KCTD12	KCD12_HUMAN	BTB/POZ domain-containing protein KCTD12
10.0293	12.0574	12.5637	13.5292	12.6453	12.5111	10.4909	12.0735	9.98589	10.054	10.0513	NaN	10.5177	11.4057	11.6609	11.7495	10.0715	11.7237	10.7091	9.15487	10.3141	11.2797	10.4758	NaN	NaN	11.638	10.9579	10.9993	9.69354	10.2958	11.7658	12.704	10.9024	8.95424	cation transport;cell recognition;cell-cell recognition;cellular process;cellular process involved in reproduction;cellular response to abiotic stimulus;cellular response to chemical stimulus;cellular response to inorganic substance;cellular response to metal ion;cellular response to pH;cellular response to stimulus;cellular response to zinc ion;establishment of localization;fertilization;hydrogen transport;ion transport;monovalent inorganic cation transport;multicellular organism reproduction;multicellular organismal process;proton transport;reproduction;reproductive process;response to abiotic stimulus;response to chemical stimulus;response to inorganic substance;response to metal ion;response to pH;response to stimulus;response to zinc ion;single fertilization;sperm-egg recognition;transport	cation channel activity;cation transmembrane transporter activity;channel activity;gated channel activity;hydrogen ion channel activity;ion channel activity;ion transmembrane transporter activity;passive transmembrane transporter activity;substrate-specific channel activity;substrate-specific transmembrane transporter activity;substrate-specific transporter activity;transmembrane transporter activity;transporter activity;voltage-gated cation channel activity;voltage-gated channel activity;voltage-gated ion channel activity;voltage-gated proton channel activity	cell part;integral to membrane;integral to plasma membrane;intrinsic to membrane;intrinsic to plasma membrane;membrane;membrane part;plasma membrane;plasma membrane part	3D-structure;Alternativesplicing;Cellmembrane;Coiledcoil;Completeproteome;Ionchannel;Iontransport;Membrane;Phosphoprotein;Referenceproteome;Transmembrane;Transmembranehelix;Transport;Voltage-gatedchannel	10.6239	NaN	8.51968	11.104	NaN	NaN	9.7566	9.80256	8.44298	10.402	NaN	NaN	NaN	8.92782	11.0634	11.4323	12.5428	10.185	10.7298	10.6463	10.9769	10.8299	10.9183	31	4	4	3	2	5	4	4	5	Q96D96	HVCN1	HVCN1_HUMAN	Voltage-gated hydrogen channel 1
11.0634	10.4636	10.4179	10.4625	10.7449	12.4208	9.86885	11.196	10.585	NaN	9.12156	11.8719	14.7056	8.5392	9.81381	10.5402	8.92781	9.66537	NaN	NaN	NaN	9.97731	NaN	8.2192	11.3304	10.2503	8.84238	8.68303	NaN	9.19971	10.9723	NaN	NaN	10.8162	anatomical structure homeostasis;biological regulation;homeostatic process;regulation of biological quality;retina homeostasis;tissue homeostasis	binding;carbohydrate binding	extracellular membrane-bounded organelle;extracellular organelle;extracellular region part;extracellular space;extracellular vesicular exosome;membrane-bounded organelle;membrane-bounded vesicle;organelle;vesicle	3D-structure;Completeproteome;Glycoprotein;Lectin;Polymorphism;Referenceproteome;Secreted;Signal	7.70739	NaN	NaN	10.1059	9.40091	9.41999	10.282	12.2301	NaN	10.9411	NaN	NaN	NaN	7.49988	10.3346	10.5238	11.1357	11.4707	10.2056	9.37081	9.60051	10.3817	9.73732	26	4	4	3	2	2	4	3	4	Q96DA0	ZG16B	ZG16B_HUMAN	Zymogen granule protein 16 homolog B
15.8079	8.38805	8.58123	NaN	9.21192	14.1172	14.0016	11.4492	NaN	14.2888	11.6556	NaN	9.64389	7.82658	10.5411	9.01962	11.021	9.8234	10.6529	14.8598	NaN	11.0314	12.957	14.8068	14.1437	9.75325	NaN	11.1806	12.1957	NaN	NaN	NaN	10.6953	12.214	carbohydrate metabolic process;cellular carbohydrate metabolic process;cellular macromolecule metabolic process;cellular metabolic process;cellular process;cellular protein metabolic process;glycosylation;macromolecule glycosylation;macromolecule metabolic process;macromolecule modification;metabolic process;O-glycan processing;post-translational protein modification;primary metabolic process;protein glycosylation;protein metabolic process;protein modification process;protein O-linked glycosylation		cell part;cytoplasmic part;extracellular region;Golgi apparatus part;Golgi lumen;intracellular organelle lumen;intracellular organelle part;intracellular part;membrane;membrane-enclosed lumen;organelle lumen;organelle part	Completeproteome;Directproteinsequencing;Glycoprotein;Membrane;Polymorphism;Referenceproteome;Repeat;Secreted;Signal	14.2249	13.6388	15.5436	14.1032	12.2012	11.9944	8.77811	14.2237	10.6129	NaN	16.89	11.6143	13.4156	14.6695	11.5334	11.9007	11.3181	10.6497	11.0577	11.293	11.9082	12.3449	11.0493	26	4	3	2	2	4	5	3	3	Q96DR8	MUCL1	MUCL1_HUMAN	Mucin-like protein 1
7.97159	12.5542	10.4666	10.8604	11.387	11.1125	7.75494	10.5344	7.08752	9.26214	8.8234	7.6221	7.88879	8.67245	12.7455	11.6658	9.85648	13.6786	12.6383	NaN	NaN	8.55465	8.585	NaN	NaN	11.7288	11.2235	11.459	9.69004	10.8298	11.592	12.4171	11.7322	9.10596	apoptosis;biological adhesion;biological regulation;cell adhesion;cell death;cell surface receptor linked signaling pathway;cell-cell adhesion;cellular process;cellular response to chemical stimulus;cellular response to growth factor stimulus;cellular response to organic substance;cellular response to stimulus;cellular response to vascular endothelial growth factor stimulus;death;defense response;enzyme linked receptor protein signaling pathway;immune response;immune system process;innate immune response;intracellular signal transduction;positive regulation of biological process;positive regulation of cellular metabolic process;positive regulation of cellular process;positive regulation of cellular protein metabolic process;positive regulation of macromolecule metabolic process;positive regulation of metabolic process;positive regulation of protein metabolic process;positive regulation of proteolysis;programmed cell death;regulation of biological process;regulation of cellular metabolic process;regulation of cellular process;regulation of cellular protein metabolic process;regulation of macromolecule metabolic process;regulation of metabolic process;regulation of primary metabolic process;regulation of protein metabolic process;regulation of proteolysis;response to chemical stimulus;response to growth factor stimulus;response to organic substance;response to stimulus;response to stress;signal transduction;small GTPase mediated signal transduction;transmembrane receptor protein tyrosine kinase signaling pathway;vascular endothelial growth factor receptor signaling pathway		cell junction;cell part;cell projection;cytoplasm;cytoplasmic part;cytosol;extracellular membrane-bounded organelle;extracellular organelle;extracellular region part;extracellular vesicular exosome;intracellular part;membrane;membrane-bounded organelle;membrane-bounded vesicle;neuron projection;organelle;perinuclear region of cytoplasm;synapse;vesicle	Acetylation;Alternativesplicing;Apoptosis;Celladhesion;Celljunction;Completeproteome;Cytoplasm;Referenceproteome;RNAediting;Synapse;Synaptosome	NaN	7.44299	8.37944	11.0314	7.40093	NaN	6.53921	7.61476	NaN	8.11899	NaN	NaN	NaN	NaN	10.3167	9.39504	11.2654	7.93323	8.5189	10.9563	11.2997	11.0594	11.1081	30	4	4	3	3	4	3	4	5	Q96F07	CYFIP2	CYFP2_HUMAN	Cytoplasmic FMR1-interacting protein 2
8.59996	9.17998	NaN	NaN	10.9837	10.4788	8.60366	10.1985	NaN	NaN	8.87043	7.77485	NaN	8.99441	10.2645	9.68482	9.93964	10.419	9.97874	9.26918	NaN	10.3466	9.73476	7.25743	8.39237	8.97733	8.67954	9.92039	NaN	8.8735	NaN	8.87043	9.97158	8.8234			extracellular membrane-bounded organelle;extracellular organelle;extracellular region part;extracellular vesicular exosome;membrane-bounded organelle;membrane-bounded vesicle;organelle;vesicle	Acetylation;Alternativesplicing;Completeproteome;Phosphoprotein;Referenceproteome;Repeat	NaN	8.04446	8.04991	9.16996	NaN	NaN	NaN	NaN	NaN	NaN	NaN	NaN	6.45948	9.20217	9.34952	9.39579	9.95243	8.87043	8.38463	9.97941	9.3954	9.0145	9.09301	26	3	3	1	2	4	5	3	5	Q96FN4	CPNE2	CPNE2_HUMAN	Copine-2
11.5479	11.7364	11.1774	11.5599	11.1687	11.0994	9.23125	11.3123	10.0648	10.3466	10.9315	13.1759	9.84083	10.5187	10.599	11.3614	NaN	10.4105	11.0888	NaN	NaN	12.6392	10.7904	9.87655	11.9855	10.8796	11.8631	10.242	8.91592	NaN	11.6922	10.7186	10.3174	NaN	response to calcium ion;response to chemical stimulus;response to inorganic substance;response to metal ion;response to stimulus	binding;calcium ion binding;cation binding;identical protein binding;ion binding;metal ion binding;protein binding;protein dimerization activity;protein homodimerization activity	cell part;cytoplasm;cytoplasmic part;cytosol;extracellular membrane-bounded organelle;extracellular organelle;extracellular region part;extracellular vesicular exosome;intracellular non-membrane-bounded organelle;intracellular organelle;intracellular organelle part;intracellular part;membrane;membrane-bounded organelle;membrane-bounded vesicle;non-membrane-bounded organelle;nuclear part;nucleolus;organelle;organelle part;plasma membrane;vesicle	3D-structure;Calcium;Completeproteome;Cytoplasm;Metal-binding;Nucleus;Referenceproteome;Repeat	12.054	8.85491	8.55845	11.6124	8.11899	10.9491	10.0822	10.8533	9.3598	11.0835	9.48987	NaN	NaN	7.98304	10.9342	10.7813	11.427	10.279	11.3471	10.8261	11.0719	10.9548	10.6134	29	4	4	3	3	3	4	5	3	Q96FQ6	S100A16	S10AG_HUMAN	Protein S100-A16
10.1345	NaN	10.2046	NaN	11.5765	10.7499	9.13447	11.0895	NaN	10.7715	NaN	NaN	10.5527	10.1612	9.73645	10.8743	10.2808	9.22163	10.1675	10.6556	10.7524	12.0829	NaN	NaN	NaN	9.84553	NaN	10.322	NaN	10.2372	12.0355	9.74488	10.739	9.72284	biological regulation;cellular macromolecule metabolic process;cellular metabolic process;cellular nitrogen compound metabolic process;cellular process;cellular protein metabolic process;cellular response to stimulus;cellular response to stress;DNA metabolic process;DNA repair;immune system process;macromolecule metabolic process;macromolecule modification;metabolic process;negative regulation of biological process;negative regulation of cellular metabolic process;negative regulation of cellular process;negative regulation of DNA metabolic process;negative regulation of DNA repair;negative regulation of double-strand break repair;negative regulation of macromolecule metabolic process;negative regulation of metabolic process;negative regulation of nitrogen compound metabolic process;negative regulation of nucleobase-containing compound metabolic process;negative regulation of response to DNA damage stimulus;negative regulation of response to stimulus;nitrogen compound metabolic process;nucleic acid metabolic process;nucleobase-containing compound metabolic process;primary metabolic process;protein deubiquitination;protein K48-linked deubiquitination;protein metabolic process;protein modification by small protein conjugation or removal;protein modification by small protein removal;protein modification process;regulation of biological process;regulation of cellular metabolic process;regulation of cellular process;regulation of cellular response to stress;regulation of DNA metabolic process;regulation of DNA repair;regulation of double-strand break repair;regulation of macromolecule metabolic process;regulation of metabolic process;regulation of nitrogen compound metabolic process;regulation of nucleobase-containing compound metabolic process;regulation of primary metabolic process;regulation of response to DNA damage stimulus;regulation of response to stimulus;regulation of response to stress;response to DNA damage stimulus;response to stimulus;response to stress	binding;catalytic activity;cysteine-type peptidase activity;enzyme binding;hydrolase activity;NEDD8-specific protease activity;peptidase activity;peptidase activity, acting on L-amino acid peptides;protein binding;small conjugating protein binding;small conjugating protein-specific protease activity;ubiquitin binding;ubiquitin protein ligase binding;ubiquitin-specific protease activity	cell part;cytoplasm;extracellular membrane-bounded organelle;extracellular organelle;extracellular region part;extracellular vesicular exosome;intracellular part;membrane-bounded organelle;membrane-bounded vesicle;organelle;vesicle	3D-structure;Acetylation;Adaptiveimmunity;Alternativesplicing;Completeproteome;Cytoplasm;Directproteinsequencing;DNAdamage;DNArepair;Hydrolase;Immunity;Phosphoprotein;Protease;Referenceproteome;Thiolprotease;Ublconjugationpathway	NaN	NaN	NaN	NaN	NaN	10.5128	NaN	NaN	NaN	NaN	NaN	NaN	NaN	10.0127	10.4497	10.2625	10.9197	10.5527	10.4663	10.2343	10.7086	11.3872	9.97449	24	4	2	1	2	4	4	2	5	Q96FW1	OTUB1	OTUB1_HUMAN	Ubiquitin thioesterase OTUB1
12.1491	10.955	11.6257	11.3326	13.5065	12.8088	11.6457	13.1806	8.04442	10.8827	11.558	9.28544	9.11377	12.3242	12.6006	12.242	12.2747	11.5387	13.4445	10.983	11.4315	12.0732	11.7364	10.6529	10.4471	11.7549	NaN	11.8584	11.4959	12.1498	10.4512	11.6389	12.0925	10.8603	cell cycle process;cellular component organization;cellular component organization at cellular level;cellular component organization or biogenesis;cellular component organization or biogenesis at cellular level;cellular process;cytokinetic cell separation;cytokinetic process;endosome transport;establishment of chromosome localization;establishment of localization;establishment of localization in cell;establishment of organelle localization;establishment of protein localization;intracellular transport;membrane organization;metaphase plate congression;mitotic metaphase plate congression;nucleus organization;organelle organization;protein transport;reproductive process;transport;vacuolar transport;vesicle-mediated transport;viral infectious cycle;viral reproduction;viral reproductive process	binding;protein binding;protein N-terminus binding	cell part;cytoplasmic part;cytosol;endosomal part;endosome membrane;ESCRT III complex;extracellular membrane-bounded organelle;extracellular organelle;extracellular region part;extracellular vesicular exosome;intracellular organelle part;intracellular part;late endosome membrane;macromolecular complex;membrane;membrane part;membrane-bounded organelle;membrane-bounded vesicle;organelle;organelle membrane;organelle part;protein complex;vesicle	3D-structure;Coiledcoil;Completeproteome;Endosome;Lipoprotein;Membrane;Myristate;Polymorphism;Proteintransport;Referenceproteome;Transport;Ublconjugation	11.2906	NaN	8.69352	11.2462	8.85179	NaN	NaN	NaN	NaN	9.87808	10.1675	NaN	8.29925	10.858	11.5194	12.2318	12.0692	9.57206	10.8308	12.2976	11.498	11.1217	11.6525	33	4	4	3	3	5	5	4	5	Q96FZ7	CHMP6	CHMP6_HUMAN	Charged multivesicular body protein 6
11.1542	10.6689	10.6055	11.7335	11.5309	11.3078	11.153	11.6443	9.21193	NaN	10.8122	12.8329	10.5128	11.9633	11.4279	11.3038	11.2144	12.0502	11.2474	9.41366	11.0057	13.3753	10.9448	9.49391	10.4808	10.844	11.3653	11.3532	9.79284	10.0755	14.0354	10.5661	11.5704	9.92487	alcohol catabolic process;alcohol metabolic process;biosynthetic process;carbohydrate biosynthetic process;carbohydrate catabolic process;carbohydrate metabolic process;catabolic process;cellular biosynthetic process;cellular carbohydrate biosynthetic process;cellular carbohydrate catabolic process;cellular carbohydrate metabolic process;cellular glucan metabolic process;cellular macromolecule biosynthetic process;cellular macromolecule metabolic process;cellular metabolic process;cellular polysaccharide biosynthetic process;cellular polysaccharide catabolic process;cellular polysaccharide metabolic process;cellular process;deoxyribose phosphate catabolic process;deoxyribose phosphate metabolic process;energy derivation by oxidation of organic compounds;energy reserve metabolic process;galactose catabolic process;galactose metabolic process;generation of precursor metabolites and energy;glucan biosynthetic process;glucan catabolic process;glucan metabolic process;glucose metabolic process;glycogen biosynthetic process;glycogen catabolic process;glycogen metabolic process;hexose catabolic process;hexose metabolic process;macromolecule biosynthetic process;macromolecule catabolic process;macromolecule metabolic process;metabolic process;monosaccharide catabolic process;monosaccharide metabolic process;organophosphate catabolic process;organophosphate metabolic process;oxidation-reduction process;polysaccharide biosynthetic process;polysaccharide catabolic process;polysaccharide metabolic process;primary metabolic process;small molecule catabolic process;small molecule metabolic process	binding;catalytic activity;cation binding;intramolecular transferase activity;intramolecular transferase activity, phosphotransferases;ion binding;isomerase activity;magnesium ion binding;metal ion binding;phosphoglucomutase activity;phosphopentomutase activity	cell part;cytoplasmic part;cytosol;extracellular membrane-bounded organelle;extracellular organelle;extracellular region part;extracellular vesicular exosome;intracellular part;membrane-bounded organelle;membrane-bounded vesicle;organelle;vesicle	Acetylation;Alternativesplicing;Carbohydratemetabolism;Completeproteome;Cytoplasm;Directproteinsequencing;Glucosemetabolism;Isomerase;Magnesium;Metal-binding;Phosphoprotein;Polymorphism;Referenceproteome	10.2843	9.43258	9.29006	10.7288	NaN	11.1936	8.73475	NaN	9.37725	9.23127	8.07686	NaN	NaN	9.56037	11.1096	11.1109	11.3386	10.179	12.3981	11.168	11.1274	11.449	10.5527	33	4	4	3	2	5	5	5	5	Q96G03	PGM2	PGM2_HUMAN	Phosphoglucomutase-2
8.19971	NaN	8.45536	8.67246	9.75492	NaN	8.55845	9.86731	NaN	7.12931	8.66892	8.16494	NaN	NaN	NaN	NaN	8.33988	NaN	7.63666	NaN	NaN	9.20216	NaN	NaN	NaN	9.32196	NaN	7.8704	NaN	7.72113	9.19971	NaN	NaN	NaN	biological regulation;regulation of anatomical structure morphogenesis;regulation of biological process;regulation of cell development;regulation of cell differentiation;regulation of cell morphogenesis;regulation of cell morphogenesis involved in differentiation;regulation of cell projection organization;regulation of cellular component biogenesis;regulation of cellular component organization;regulation of cellular process;regulation of dendrite development;regulation of dendrite morphogenesis;regulation of dendritic spine development;regulation of dendritic spine morphogenesis;regulation of developmental process;regulation of multicellular organismal development;regulation of multicellular organismal process;regulation of nervous system development;regulation of neurogenesis;regulation of neuron differentiation;regulation of neuron projection development;regulation of synapse assembly;regulation of synapse organization	actin binding;actinin binding;binding;cation binding;cytoskeletal protein binding;enzyme binding;ion binding;kinase binding;metal ion binding;protein binding;protein kinase binding;protein kinase C binding;transition metal ion binding;zinc ion binding	actin cytoskeleton;cell junction;cell part;cell projection;contractile fiber part;cytoplasmic part;cytoskeletal part;cytoskeleton;cytosol;intracellular non-membrane-bounded organelle;intracellular organelle;intracellular organelle part;intracellular part;membrane;neuron projection;non-membrane-bounded organelle;organelle;organelle part;postsynaptic density;postsynaptic membrane;synapse part;synaptic membrane;Z disc	3D-structure;Acetylation;Alternativesplicing;Celljunction;Cellmembrane;Completeproteome;Cytoplasm;Directproteinsequencing;LIMdomain;Membrane;Metal-binding;Phosphoprotein;Polymorphism;Postsynapticcellmembrane;Referenceproteome;Repeat;Synapse;Synaptosome;Zinc	NaN	NaN	NaN	8.23365	NaN	NaN	NaN	NaN	NaN	NaN	NaN	NaN	NaN	NaN	8.5477	8.74211	9.26989	8.66892	7.64712	7.98827	9.20216	9.19971	8.3045	16	4	2	1	2	2	1	1	3	Q96HC4	PDLIM5	PDLI5_HUMAN	PDZ and LIM domain protein 5
12.5059	12.7971	13.9807	14.0033	14.3452	13.2242	12.7085	13.4788	NaN	12.6251	13.0487	NaN	NaN	NaN	NaN	12.1409	13.8468	10.5479	NaN	10.9701	12.7643	NaN	NaN	11.7428	11.3237	13.3579	NaN	13.11	13.4532	12.7566	NaN	13.1183	13.5965	11.6018		catalytic activity;hydrolase activity	extracellular membrane-bounded organelle;extracellular organelle;extracellular region part;extracellular vesicular exosome;membrane-bounded organelle;membrane-bounded vesicle;organelle;vesicle	Completeproteome;Hydrolase;Referenceproteome	12.8294	NaN	NaN	13.039	NaN	NaN	NaN	NaN	NaN	12.1775	11.1675	NaN	10.0728	10.9263	12.7937	13.3851	13.3758	13.0487	12.6251	13.3055	11.3504	12.7911	12.7889	24	4	4	1	1	2	4	3	5	Q96I13	ABHD8	ABHD8_HUMAN	Abhydrolase domain-containing protein 8
9.99157	12.6228	11.1905	12.0221	12.3535	12.1456	10.7855	12.7818	10.1072	11.999	12.8479	11.638	12.529	10.9542	12.751	12.5474	11.9152	12.1076	12.7977	9.51968	12.7896	13.4196	10.7415	9.31971	10.6203	11.3015	12.959	12.6425	11.4507	11.2697	12.728	12.0918	12.7134	11.6157	biological regulation;blood coagulation;carbohydrate homeostasis;cellular chemical homeostasis;cellular glucose homeostasis;cellular homeostasis;cellular process;cellular response to carbohydrate stimulus;cellular response to chemical stimulus;cellular response to glucose stimulus;cellular response to hexose stimulus;cellular response to monosaccharide stimulus;cellular response to organic substance;cellular response to stimulus;chemical homeostasis;coagulation;fibrinolysis;glucose homeostasis;hemostasis;homeostatic process;macromolecule metabolic process;metabolic process;multicellular organismal process;negative regulation of biological process;negative regulation of blood coagulation;negative regulation of cell proliferation;negative regulation of cellular process;negative regulation of coagulation;negative regulation of epithelial cell proliferation;negative regulation of fibrinolysis;negative regulation of hepatocyte proliferation;negative regulation of multicellular organismal process;negative regulation of plasminogen activation;negative regulation of protein processing;positive regulation of biological process;positive regulation of blood coagulation;positive regulation of cellular process;positive regulation of coagulation;positive regulation of extracellular matrix constituent secretion;positive regulation of multicellular organismal process;positive regulation of secretion;positive regulation of transport;primary metabolic process;protein metabolic process;proteolysis;regulation of anatomical structure morphogenesis;regulation of biological process;regulation of biological quality;regulation of blood coagulation;regulation of body fluid levels;regulation of cell proliferation;regulation of cellular component organization;regulation of cellular localization;regulation of cellular process;regulation of coagulation;regulation of developmental process;regulation of epithelial cell proliferation;regulation of extracellular matrix constituent secretion;regulation of fibrinolysis;regulation of gene expression;regulation of hepatocyte proliferation;regulation of localization;regulation of macromolecule metabolic process;regulation of metabolic process;regulation of multicellular organismal development;regulation of multicellular organismal process;regulation of organ morphogenesis;regulation of plasminogen activation;regulation of primary metabolic process;regulation of protein metabolic process;regulation of protein processing;regulation of response to external stimulus;regulation of response to stimulus;regulation of response to stress;regulation of secretion;regulation of transport;regulation of wound healing;response to abiotic stimulus;response to carbohydrate stimulus;response to chemical stimulus;response to drug;response to glucose stimulus;response to heat;response to hexose stimulus;response to monosaccharide stimulus;response to organic substance;response to stimulus;response to stress;response to temperature stimulus	binding;carboxypeptidase activity;catalytic activity;cation binding;exopeptidase activity;hydrolase activity;ion binding;metal ion binding;metallocarboxypeptidase activity;metalloexopeptidase activity;metallopeptidase activity;peptidase activity;peptidase activity, acting on L-amino acid peptides;transition metal ion binding;zinc ion binding	extracellular membrane-bounded organelle;extracellular organelle;extracellular region part;extracellular space;extracellular vesicular exosome;membrane-bounded organelle;membrane-bounded vesicle;organelle;vesicle	3D-structure;Alternativesplicing;Bloodcoagulation;Carboxypeptidase;Completeproteome;Directproteinsequencing;Disulfidebond;Fibrinolysis;Glycoprotein;Hemostasis;Hydrolase;Metal-binding;Metalloprotease;Polymorphism;Protease;Referenceproteome;Secreted;Signal;Zinc;Zymogen	10.0431	8.443	9.62941	11.5029	12.1105	12.9389	10.4717	11.8178	9.97445	12.1899	8.73476	8.78795	8.79446	11.9447	11.8021	11.0802	12.3931	11.828	11.5304	12.199	11.3828	12.0943	11.7843	34	4	4	3	3	5	5	5	5	Q96IY4	CPB2	CBPB2_HUMAN	Carboxypeptidase B2
10.7773	12.4145	11.346	11.2935	12.3041	9.5508	10.2992	12.4533	10.4284	10.1523	NaN	11.2156	NaN	8.55082	11.3783	12.7539	11.0279	12.3208	10.6203	10.3004	11.2733	12.2477	NaN	NaN	9.3061	12.307	9.31746	11.7524	9.99298	10.4115	12.0779	11.402	10.0675	10.0782	amine biosynthetic process;amine metabolic process;biosynthetic process;carboxylic acid biosynthetic process;carboxylic acid metabolic process;cellular amine metabolic process;cellular amino acid biosynthetic process;cellular amino acid metabolic process;cellular biosynthetic process;cellular ketone metabolic process;cellular metabolic process;cellular modified amino acid biosynthetic process;cellular modified amino acid metabolic process;cellular nitrogen compound biosynthetic process;cellular nitrogen compound metabolic process;cellular process;glutathione biosynthetic process;glutathione metabolic process;metabolic process;nitrogen compound metabolic process;organic acid biosynthetic process;organic acid metabolic process;oxoacid metabolic process;peptide biosynthetic process;peptide metabolic process;primary metabolic process;small molecule biosynthetic process;small molecule metabolic process;sulfur amino acid metabolic process;sulfur compound biosynthetic process;sulfur compound metabolic process;xenobiotic metabolic process	binding;carboxypeptidase activity;catalytic activity;cation binding;dipeptidase activity;exopeptidase activity;hydrolase activity;ion binding;metal ion binding;metallopeptidase activity;peptidase activity;peptidase activity, acting on L-amino acid peptides;tripeptidase activity	cell part;cytoplasmic part;cytosol;extracellular membrane-bounded organelle;extracellular organelle;extracellular region part;extracellular vesicular exosome;intracellular part;membrane-bounded organelle;membrane-bounded vesicle;organelle;vesicle	Acetylation;Alternativesplicing;Carboxypeptidase;Completeproteome;Cytoplasm;Directproteinsequencing;Hydrolase;Manganese;Metal-binding;Metalloprotease;Phosphoprotein;Polymorphism;Protease;Referenceproteome	10.3718	9.44298	NaN	11.1818	NaN	10.4849	9.27616	10.0362	NaN	10.744	9.66715	NaN	NaN	NaN	10.9807	11.1817	11.428	10.4284	9.9729	11.0749	11.9057	10.1524	11.1902	30	4	4	1	3	4	4	5	5	Q96KP4	CNDP2	CNDP2_HUMAN	Cytosolic non-specific dipeptidase
11.0526	9.2095	10.5088	9.09016	NaN	10.6339	NaN	10.8549	9.52165	9.83926	9.83452	11.2545	9.03347	9.75494	NaN	NaN	NaN	10.1485	9.33097	NaN	NaN	11.2941	11.4195	8.88269	10.275	9.26214	NaN	NaN	9.1396	NaN	11.402	9.83925	9.28313	8.32197	macromolecule metabolic process;metabolic process;primary metabolic process;protein metabolic process;proteolysis	binding;calcium ion binding;calcium-dependent cysteine-type endopeptidase activity;catalytic activity;cation binding;cysteine-type endopeptidase activity;cysteine-type peptidase activity;endopeptidase activity;hydrolase activity;ion binding;metal ion binding;peptidase activity;peptidase activity, acting on L-amino acid peptides	cell part;cytoplasm;intracellular part;membrane;plasma membrane	Acetylation;Calcium;Cellmembrane;Completeproteome;Cytoplasm;Membrane;Metal-binding;Referenceproteome;Repeat	9.81383	NaN	8.92189	9.1874	NaN	10.6689	9.9615	10.1973	NaN	NaN	NaN	NaN	7.72114	NaN	9.96613	10.7807	9.94713	9.46321	10.2829	10.3752	10.1084	10.0249	9.14112	24	2	4	3	3	2	3	4	3	Q96L46	CAPNS2	CPNS2_HUMAN	Calpain small subunit 2
16.1	15.1455	15.4727	15.3991	14.8567	14.948	13.2381	15.1157	14.3249	15.187	15.8312	17.6852	15.4866	15.6009	15.8134	14.8349	13.7956	15.2726	15.4578	14.4283	12.7162	15.9973	16.2976	14.6378	15.9735	14.853	15.8052	13.9784	13.7233	14.5226	17.5431	14.8374	15.4819	14.1939	biological regulation;cell differentiation;cellular developmental process;cellular process;developmental process;hemopoietic progenitor cell differentiation;negative regulation of biological process;negative regulation of catabolic process;negative regulation of catalytic activity;negative regulation of endopeptidase activity;negative regulation of hydrolase activity;negative regulation of macromolecule metabolic process;negative regulation of metabolic process;negative regulation of molecular function;negative regulation of peptidase activity;negative regulation of protein catabolic process;negative regulation of protein metabolic process;regulation of biological process;regulation of catabolic process;regulation of catalytic activity;regulation of endopeptidase activity;regulation of hydrolase activity;regulation of macromolecule metabolic process;regulation of metabolic process;regulation of molecular function;regulation of peptidase activity;regulation of primary metabolic process;regulation of protein catabolic process;regulation of protein metabolic process	binding;endopeptidase inhibitor activity;endopeptidase regulator activity;enzyme binding;enzyme inhibitor activity;enzyme regulator activity;peptidase inhibitor activity;peptidase regulator activity;protein binding;serine-type endopeptidase inhibitor activity	cell part;cytoplasm;extracellular membrane-bounded organelle;extracellular organelle;extracellular region part;extracellular space;extracellular vesicular exosome;intracellular part;membrane-bounded organelle;membrane-bounded vesicle;organelle;vesicle	Alternativesplicing;Completeproteome;Cytoplasm;Polymorphism;Proteaseinhibitor;Referenceproteome;Serineproteaseinhibitor	15.3121	13.7097	13.2692	15.5269	14.0504	16.293	14.4407	15.851	15.1131	14.4374	13.1951	11.7335	13.5457	14.6395	15.134	14.9169	15.1521	15.2142	16.1577	14.8161	15.0342	15.7054	14.477	34	4	4	3	3	5	5	5	5	Q96P63	SERPINB12	SPB12_HUMAN	Serpin B12
11.431	12.3379	10.9542	12.551	11.8306	13.2426	12.4237	11.6547	10.9557	10.341	12.6524	NaN	9.41366	10.6511	12.87	12.03	10.9673	12.2246	11.8408	10.0915	10.7789	11.6502	10.0224	7.26685	10.102	11.5761	11.3827	11.4569	13.5806	11.8134	11.955	11.5594	12.5941	10.6892	activation of immune response;activation of innate immune response;amine metabolic process;aminoglycan catabolic process;aminoglycan metabolic process;biological regulation;carbohydrate catabolic process;carbohydrate metabolic process;catabolic process;cellular metabolic process;cellular process;cellular response to stimulus;defense response;defense response to bacterium;defense response to Gram-positive bacterium;detection of bacterium;detection of biotic stimulus;detection of external stimulus;detection of stimulus;glycosaminoglycan catabolic process;glycosaminoglycan metabolic process;growth;growth involved in symbiotic interaction;growth of symbiont in host;growth of symbiont involved in interaction with host;immune response;immune response-activating signal transduction;immune response-regulating signaling pathway;immune system process;innate immune response;innate immune response-activating signal transduction;macromolecule catabolic process;macromolecule metabolic process;metabolic process;multi-organism process;negative regulation of biological process;negative regulation of cell activation;negative regulation of cell differentiation;negative regulation of cellular process;negative regulation of cytokine production;negative regulation of developmental process;negative regulation of immune effector process;negative regulation of immune system process;negative regulation of interferon-gamma production;negative regulation of leukocyte activation;negative regulation of lymphocyte activation;negative regulation of lymphocyte differentiation;negative regulation of multicellular organismal process;negative regulation of natural killer cell activation;negative regulation of natural killer cell differentiation;negative regulation of natural killer cell differentiation involved in immune response;nitrogen compound metabolic process;pattern recognition receptor signaling pathway;peptide amidation;peptide metabolic process;peptide modification;peptidoglycan catabolic process;peptidoglycan metabolic process;polysaccharide catabolic process;polysaccharide metabolic process;positive regulation of biological process;positive regulation of defense response;positive regulation of immune response;positive regulation of immune system process;positive regulation of innate immune response;positive regulation of response to stimulus;primary metabolic process;regulation of biological process;regulation of cell activation;regulation of cell differentiation;regulation of cellular process;regulation of cytokine production;regulation of defense response;regulation of developmental process;regulation of immune effector process;regulation of immune response;regulation of immune system process;regulation of inflammatory response;regulation of innate immune response;regulation of interferon-gamma production;regulation of leukocyte activation;regulation of lymphocyte activation;regulation of lymphocyte differentiation;regulation of multicellular organismal development;regulation of multicellular organismal process;regulation of natural killer cell activation;regulation of natural killer cell differentiation;regulation of natural killer cell differentiation involved in immune response;regulation of response to external stimulus;regulation of response to stimulus;regulation of response to stress;response to bacterium;response to biotic stimulus;response to external stimulus;response to other organism;response to stimulus;response to stress;signal transduction	binding;carbohydrate binding;catalytic activity;cation binding;glycosaminoglycan binding;hydrolase activity;hydrolase activity, acting on carbon-nitrogen (but not peptide) bonds;hydrolase activity, acting on carbon-nitrogen (but not peptide) bonds, in linear amides;ion binding;metal ion binding;molecular transducer activity;N-acetylmuramoyl-L-alanine amidase activity;pattern binding;pattern recognition receptor activity;peptidoglycan binding;peptidoglycan receptor activity;polysaccharide binding;receptor activity;signal transducer activity;signaling receptor activity;transition metal ion binding;zinc ion binding	cell part;extracellular membrane-bounded organelle;extracellular organelle;extracellular region part;extracellular vesicular exosome;intracellular;membrane;membrane-bounded organelle;membrane-bounded vesicle;organelle;vesicle	Alternativesplicing;Completeproteome;Directproteinsequencing;Disulfidebond;Glycoprotein;Hydrolase;Immunity;Membrane;Metal-binding;Phosphoprotein;Polymorphism;Referenceproteome;Secreted;Signal;Zinc	10.2831	10.1086	9.26213	11.4321	13.0616	8.49991	NaN	9.87195	8.53142	11.6258	10.1434	NaN	NaN	10.1293	11.421	11.6599	12.4466	11.0073	10.496	11.2959	10.6526	11.9229	11.419	33	4	4	3	2	5	5	5	5	Q96PD5	PGLYRP2	PGRP2_HUMAN	N-acetylmuramoyl-L-alanine amidase
11.3875	13.7697	12.5336	12.5285	12.6894	12.7715	10.8218	12.7245	11.9271	12.7201	12.2334	10.7516	12.1637	12.1963	12.7024	12.6994	12.4492	12.231	12.5319	11.7031	12.643	12.4123	12.2969	10.9816	11.3998	13.61	12.2113	13.3986	12.6718	13.1198	12.7541	13.2526	13.8454	12.042			cell part;cytoplasmic part;cytoplasmic vesicle;integral to membrane;intracellular organelle;intracellular part;intrinsic to membrane;membrane;membrane part;organelle;plasma membrane;vesicle	Bloodgroupantigen;Cellmembrane;Completeproteome;Cytoplasm;Disulfidebond;Glycoprotein;Immunoglobulindomain;Membrane;Polymorphism;Referenceproteome;Signal;Transmembrane;Transmembranehelix	8.47982	9.351	10.7516	12.1627	11.1435	11.4656	10.5642	11.2384	NaN	11.8819	11.2604	8.45127	11.3399	13.2778	12.4169	11.8581	12.9486	12.108	11.8893	12.5247	12.0055	12.5765	13.0846	34	4	4	3	3	5	5	5	5	Q96PL5	ERMAP	ERMAP_HUMAN	Erythroid membrane-associated protein
15.25	13.5463	13.7079	12.1775	12.528	14.3935	12.1199	13.8221	11.8926	12.399	13.3887	14.2235	14.2833	13.3089	14.3699	12.7358	13.1035	12.6808	13.5329	11.7039	12.268	15.248	13.2706	13.2356	12.5649	12.6339	12.957	13.8717	11.664	11.9589	13.9331	13.2487	12.7279	11.8762	apoptosis;cell death;cellular process;death;programmed cell death		cell part;cytoplasmic part;intracellular part;perinuclear region of cytoplasm	Apoptosis;Completeproteome;Cytoplasm;Polymorphism;Referenceproteome	13.4955	12.0758	11.2668	13.6354	10.5859	14.8723	13.5657	13.4471	12.8586	12.9664	11.7108	10.3163	9.93667	12.5118	13.1361	13.4015	13.4848	13.1882	13.3105	13.309	13.1208	12.7694	12.7179	34	4	4	3	3	5	5	5	5	Q96QA5	GSDMA	GSDMA_HUMAN	Gasdermin-A
9.8658	10.3488	10.297	8.96872	10.1164	10.3343	9.32198	11.3061	9.30612	8.67952	9.6813	9.09015	NaN	NaN	10.6987	11.0168	9.5623	9.79934	9.22404	10.8956	10.1799	11.0458	10.3432	8.01685	NaN	10.3399	9.21195	11.005	6.94256	10.3265	10.4105	9.45128	10.6707	9.43466	cellular process;endosome transport;establishment of localization;establishment of localization in cell;establishment of protein localization;intracellular protein transport;intracellular transport;protein transport;retrograde transport, endosome to Golgi;transcytosis;transport;vesicle-mediated transport	protein transporter activity;substrate-specific transporter activity;transporter activity	cell part;cytoplasmic part;cytosol;early endosome;endosome;extracellular membrane-bounded organelle;extracellular organelle;extracellular region part;extracellular vesicular exosome;intracellular membrane-bounded organelle;intracellular organelle;intracellular organelle part;intracellular part;late endosome;lysosomal membrane;macromolecular complex;membrane;membrane part;membrane-bounded organelle;membrane-bounded vesicle;organelle;organelle membrane;organelle part;protein complex;retromer complex;vacuolar membrane;vacuolar part;vesicle	3D-structure;Completeproteome;Cytoplasm;Endosome;Membrane;Neurodegeneration;Parkinsondisease;Parkinsonism;Phosphoprotein;Polymorphism;Proteintransport;Referenceproteome;Transport	NaN	NaN	NaN	NaN	NaN	NaN	NaN	NaN	NaN	8.37508	NaN	NaN	8.02242	10.0634	9.86748	9.90028	10.2395	9.49371	8.88483	10.0016	10.1549	9.30893	10.1114	31	4	4	2	2	5	5	4	5	Q96QK1	VPS35	VPS35_HUMAN	Vacuolar protein sorting-associated protein 35
9.97732	11.9705	10.7246	10.2456	12.8875	11.6152	10.9144	12.8598	9.66004	10.2808	9.97875	9.86577	9.52556	9.56228	12.7928	12.6152	10.2337	11.529	10.7641	NaN	10.4939	9.77976	9.08751	8.57369	8.44298	10.4707	9.48788	10.2866	10.4357	9.40943	8.96582	9.41366	10.9579	9.57369	activation of phospholipase C activity;activation of phospholipase C activity by G-protein coupled receptor protein signaling pathway coupled to IP3 second messenger;biological regulation;blood coagulation;cell activation;cell surface receptor linked signaling pathway;cellular component organization;cellular component organization at cellular level;cellular component organization or biogenesis;cellular component organization or biogenesis at cellular level;cellular process;cellular response to stimulus;coagulation;G-protein coupled receptor protein signaling pathway;hemostasis;inositol phosphate-mediated signaling;intracellular signal transduction;multicellular organismal process;organelle organization;platelet activation;platelet dense granule organization;positive regulation of biological process;positive regulation of calcium ion transport;positive regulation of calcium ion transport into cytosol;positive regulation of catalytic activity;positive regulation of cellular process;positive regulation of homeostatic process;positive regulation of hydrolase activity;positive regulation of ion transport;positive regulation of lipase activity;positive regulation of molecular function;positive regulation of phospholipase activity;positive regulation of phospholipase C activity;positive regulation of release of sequestered calcium ion into cytosol;positive regulation of transport;regulation of biological process;regulation of biological quality;regulation of body fluid levels;regulation of calcium ion transport;regulation of calcium ion transport into cytosol;regulation of catalytic activity;regulation of cellular process;regulation of homeostatic process;regulation of hydrolase activity;regulation of ion homeostasis;regulation of ion transport;regulation of lipase activity;regulation of localization;regulation of metabolic process;regulation of metal ion transport;regulation of molecular function;regulation of phospholipase activity;regulation of release of sequestered calcium ion into cytosol;regulation of transport;response to stimulus;response to stress;response to wounding;second-messenger-mediated signaling;secretory granule organization;signal transduction;vesicle organization	binding;G-protein coupled receptor activity;molecular transducer activity;peptide binding;peptide receptor activity;peptide receptor activity, G-protein coupled;receptor activity;signal transducer activity;signaling receptor activity;thrombin receptor activity;transmembrane signaling receptor activity	cell part;extracellular region;integral to membrane;integral to plasma membrane;intrinsic to membrane;intrinsic to plasma membrane;membrane;membrane part;plasma membrane;plasma membrane part	3D-structure;Bloodcoagulation;Cellmembrane;Completeproteome;Disulfidebond;Glycoprotein;G-proteincoupledreceptor;Hemostasis;Membrane;Polymorphism;Receptor;Referenceproteome;Signal;Transducer;Transmembrane;Transmembranehelix	9.21193	7.48386	NaN	8.47172	9.57179	7.99439	NaN	NaN	NaN	NaN	NaN	NaN	NaN	7.15992	10.4055	11.1259	11.6728	9.72145	9.90295	10.6744	10.6244	9.65805	9.83081	33	4	4	3	3	5	4	5	5	Q96RI0	F2RL3	PAR4_HUMAN	Proteinase-activated receptor 4
9.66714	10.5373	9.9716	10.8857	11.2052	11.1144	9.60368	11.3231	8.72795	9.11901	9.22404	9.4939	9.32196	9.07687	10.6663	10.8034	9.50783	10.5831	10.1886	10.1033	10.3377	7.07688	11.1033	9.45125	8.06075	10.4347	NaN	10.6538	9.33544	9.22647	8.23369	9.94694	11.899	10.69	asymmetric protein localization;basal protein localization;biological adhesion;biological regulation;cell adhesion;cell cycle;cell growth;cell surface receptor linked signaling pathway;cellular component organization;cellular component organization at cellular level;cellular component organization or biogenesis;cellular component organization or biogenesis at cellular level;cellular process;cellular response to stimulus;cytoskeleton organization;enzyme linked receptor protein signaling pathway;epidermal growth factor receptor signaling pathway;establishment of localization;establishment of localization in cell;establishment of protein localization;establishment or maintenance of apical/basal cell polarity;establishment or maintenance of bipolar cell polarity;establishment or maintenance of cell polarity;establishment or maintenance of epithelial cell apical/basal polarity;growth;integrin-mediated signaling pathway;intermediate filament cytoskeleton organization;intermediate filament-based process;intracellular protein transport;intracellular transport;localization;macromolecule localization;organelle organization;protein localization;protein targeting;protein transport;regulation of biological process;regulation of cellular process;response to stimulus;signal transduction;transmembrane receptor protein tyrosine kinase signaling pathway;transport	binding;ErbB-2 class receptor binding;integrin binding;protein binding;protein complex binding;receptor binding;structural constituent of cytoskeleton;structural molecule activity	basal plasma membrane;basement membrane;cell junction;cell part;cell-substrate junction;cytoplasm;extracellular matrix part;extracellular region part;hemidesmosome;intracellular membrane-bounded organelle;intracellular organelle;intracellular organelle part;intracellular part;membrane;membrane part;membrane-bounded organelle;nuclear membrane;nuclear part;nucleoplasm;nucleus;organelle;organelle membrane;organelle part;plasma membrane;plasma membrane part	3D-structure;Alternativesplicing;Celljunction;Cellmembrane;Completeproteome;Leucine-richrepeat;Membrane;Nucleus;Phosphoprotein;Polymorphism;Referenceproteome;Repeat	8.94254	8.82339	8.45947	10.224	NaN	NaN	NaN	8.87655	NaN	8.73476	NaN	8.21435	NaN	9.95568	9.9265	10.1119	10.9651	9.09132	9.22993	10.3607	9.60359	9.38222	10.1904	33	4	4	3	3	5	5	4	5	Q96RT1	ERBIN	ERBIN_HUMAN	Protein LAP2
12.4931	14.0051	13.9792	14.1543	15.2665	14.5587	13.8327	15.4457	12.1447	12.596	13.4991	12.7568	12.5101	12.7184	14.716	14.4347	13.9196	14.1585	14.0031	10.3365	13.4945	13.0638	12.411	10.9345	10.9972	13.9723	12.6524	14.4909	13.3568	13.5562	12.4694	13.2645	14.4966	12.4218	anatomical structure development;biological regulation;cell development;cellular component organization;cellular component organization or biogenesis;cellular developmental process;cellular membrane organization;cellular process;developmental process;endothelial cell development;epithelial cell development;establishment of endothelial barrier;establishment of localization;establishment of localization in cell;establishment of protein localization;establishment of protein localization in membrane;establishment of protein localization in plasma membrane;intracellular protein transport;intracellular transport;membrane organization;membrane raft organization;negative regulation of actin filament polymerization;negative regulation of biological process;negative regulation of cell adhesion;negative regulation of cell communication;negative regulation of cell-cell adhesion;negative regulation of cellular component organization;negative regulation of cellular metabolic process;negative regulation of cellular process;negative regulation of cellular protein metabolic process;negative regulation of cytoskeleton organization;negative regulation of gene expression;negative regulation of heterotypic cell-cell adhesion;negative regulation of intracellular protein kinase cascade;negative regulation of macromolecule metabolic process;negative regulation of metabolic process;negative regulation of organelle organization;negative regulation of phosphate metabolic process;negative regulation of phosphorus metabolic process;negative regulation of phosphorylation;negative regulation of protein complex assembly;negative regulation of protein kinase C signaling cascade;negative regulation of protein metabolic process;negative regulation of protein modification process;negative regulation of protein phosphorylation;negative regulation of protein polymerization;negative regulation of response to stimulus;negative regulation of signal transduction;negative regulation of signaling;positive regulation of biological process;positive regulation of cell migration;positive regulation of cell motility;positive regulation of cellular component movement;positive regulation of cellular process;positive regulation of locomotion;protein targeting;protein targeting to plasma membrane;protein transport;regulation of actin cytoskeleton organization;regulation of actin filament length;regulation of actin filament polymerization;regulation of actin filament-based process;regulation of actin polymerization or depolymerization;regulation of anatomical structure morphogenesis;regulation of anatomical structure size;regulation of biological process;regulation of biological quality;regulation of cell adhesion;regulation of cell communication;regulation of cell migration;regulation of cell motility;regulation of cell-cell adhesion;regulation of cell-cell adhesion involved in gastrulation;regulation of cellular component biogenesis;regulation of cellular component movement;regulation of cellular component organization;regulation of cellular component size;regulation of cellular metabolic process;regulation of cellular process;regulation of cellular protein metabolic process;regulation of cytoskeleton organization;regulation of developmental process;regulation of embryonic development;regulation of gastrulation;regulation of gene expression;regulation of heterotypic cell-cell adhesion;regulation of intracellular protein kinase cascade;regulation of localization;regulation of locomotion;regulation of macromolecule metabolic process;regulation of metabolic process;regulation of multicellular organismal development;regulation of multicellular organismal process;regulation of organelle organization;regulation of phosphate metabolic process;regulation of phosphorus metabolic process;regulation of phosphorylation;regulation of primary metabolic process;regulation of protein complex assembly;regulation of protein kinase C signaling cascade;regulation of protein metabolic process;regulation of protein modification process;regulation of protein phosphorylation;regulation of protein polymerization;regulation of response to stimulus;regulation of signal transduction;regulation of signaling;transport		cell cortex part;cell junction;cell part;cell projection;cell-cell junction;cortical actin cytoskeleton;cortical cytoskeleton;cytoplasmic part;cytoskeletal part;cytoskeleton;extracellular membrane-bounded organelle;extracellular organelle;extracellular region part;extracellular vesicular exosome;integral to membrane;intracellular non-membrane-bounded organelle;intracellular organelle;intracellular organelle part;intracellular part;intrinsic to membrane;membrane;membrane part;membrane raft;membrane-bounded organelle;membrane-bounded vesicle;non-membrane-bounded organelle;organelle;organelle part;plasma membrane;ruffle;vesicle	Completeproteome;Membrane;Phosphoprotein;Referenceproteome;Repeat;Transmembrane;Transmembranehelix	11.6996	10.0458	NaN	12.1092	11.5397	10.8146	NaN	10.7855	10.1498	12.8561	9.0875	8.62574	NaN	10.7177	13.3268	13.8929	14.5409	12.718	12.6904	13.7088	12.5856	12.7945	13.5412	34	4	4	3	3	5	5	5	5	Q96S97	MYADM	MYADM_HUMAN	Myeloid-associated differentiation marker
6.90694	10.4368	10.6804	NaN	11.1911	10.6064	NaN	11.1255	NaN	10.5216	10.6203	NaN	NaN	NaN	10.9644	11.1536	NaN	11.1014	10.8572	NaN	NaN	12.7812	10.5128	8.74824	NaN	10.8986	NaN	10.6184	NaN	NaN	11.0015	10.2144	11.4237	9.86732	biological regulation;negative regulation of apoptosis;negative regulation of biological process;negative regulation of cell death;negative regulation of cellular process;negative regulation of programmed cell death;regulation of apoptosis;regulation of biological process;regulation of cell death;regulation of cellular process;regulation of programmed cell death		actin cytoskeleton;adherens junction;anchoring junction;cell junction;cell part;cytoplasm;cytoplasmic part;cytoskeleton;cytosol;extracellular membrane-bounded organelle;extracellular organelle;extracellular region part;extracellular vesicular exosome;intracellular membrane-bounded organelle;intracellular non-membrane-bounded organelle;intracellular organelle;intracellular organelle part;intracellular part;membrane;membrane-bounded organelle;membrane-bounded vesicle;non-membrane-bounded organelle;nuclear part;nucleolus;nucleoplasm;nucleus;organelle;organelle part;plasma membrane;vesicle	Alternativesplicing;Celljunction;Completeproteome;Cytoplasm;Directproteinsequencing;Phosphoprotein;Referenceproteome	8.98018	NaN	9.6294	NaN	NaN	10.0809	NaN	10.1216	NaN	9.23127	NaN	NaN	8.64028	10.7057	10.5825	9.59281	10.7229	10.6203	10.5216	10.7781	10.9461	11.2126	10.3997	21	3	3	1	1	3	4	2	4	Q96TA1	NIBAN2	NIBA2_HUMAN	Niban-like protein 1
10.8742	NaN	NaN	NaN	NaN	10.7432	9.98587	10.4031	NaN	9.61107	10.3399	11.2698	NaN	9.43882	10.2563	10.2889	9.42002	9.90394	10.9709	7.82661	NaN	10.7031	9.43885	8.89184	8.41368	8.84555	9.3859	NaN	NaN	8.64029	11.8014	NaN	NaN	NaN	activation of immune response;activation of innate immune response;anaphase-promoting complex-dependent proteasomal ubiquitin-dependent protein catabolic process;antigen processing and presentation;antigen processing and presentation of exogenous antigen;antigen processing and presentation of exogenous peptide antigen;antigen processing and presentation of exogenous peptide antigen via MHC class I;antigen processing and presentation of exogenous peptide antigen via MHC class I, TAP-dependent;antigen processing and presentation of peptide antigen;antigen processing and presentation of peptide antigen via MHC class I;apoptosis;biological regulation;catabolic process;cell cycle;cell cycle process;cell death;cell surface receptor linked signaling pathway;cellular catabolic process;cellular macromolecule catabolic process;cellular macromolecule metabolic process;cellular metabolic process;cellular nitrogen compound metabolic process;cellular process;cellular protein metabolic process;cellular response to stimulus;cellular response to stress;death;defense response;DNA damage response, signal transduction by p53 class mediator;DNA damage response, signal transduction by p53 class mediator resulting in cell cycle arrest;G1/S transition of mitotic cell cycle;gene expression;immune response;immune response-activating cell surface receptor signaling pathway;immune response-activating signal transduction;immune response-regulating cell surface receptor signaling pathway;immune response-regulating signaling pathway;immune system process;innate immune response;innate immune response activating cell surface receptor signaling pathway;innate immune response-activating signal transduction;intracellular signal transduction;macromolecule catabolic process;macromolecule metabolic process;macromolecule modification;metabolic process;mitotic cell cycle;modification-dependent macromolecule catabolic process;modification-dependent protein catabolic process;negative regulation of apoptosis;negative regulation of biological process;negative regulation of canonical Wnt receptor signaling pathway;negative regulation of catalytic activity;negative regulation of cell communication;negative regulation of cell death;negative regulation of cellular metabolic process;negative regulation of cellular process;negative regulation of cellular protein metabolic process;negative regulation of ligase activity;negative regulation of macromolecule metabolic process;negative regulation of metabolic process;negative regulation of molecular function;negative regulation of programmed cell death;negative regulation of protein metabolic process;negative regulation of protein modification process;negative regulation of protein ubiquitination;negative regulation of response to stimulus;negative regulation of signal transduction;negative regulation of signaling;negative regulation of ubiquitin-protein ligase activity;negative regulation of ubiquitin-protein ligase activity involved in mitotic cell cycle;negative regulation of Wnt receptor signaling pathway;nitrogen compound metabolic process;positive regulation of biological process;positive regulation of canonical Wnt receptor signaling pathway;positive regulation of catalytic activity;positive regulation of cell communication;positive regulation of cell cycle arrest;positive regulation of cell cycle process;positive regulation of cellular metabolic process;positive regulation of cellular process;positive regulation of cellular protein metabolic process;positive regulation of defense response;positive regulation of immune response;positive regulation of immune system process;positive regulation of innate immune response;positive regulation of ligase activity;positive regulation of macromolecule metabolic process;positive regulation of metabolic process;positive regulation of molecular function;positive regulation of protein metabolic process;positive regulation of protein modification process;positive regulation of protein ubiquitination;positive regulation of response to stimulus;positive regulation of signal transduction;positive regulation of signaling;positive regulation of ubiquitin-protein ligase activity;positive regulation of ubiquitin-protein ligase activity involved in mitotic cell cycle;positive regulation of Wnt receptor signaling pathway;primary metabolic process;programmed cell death;proteasomal protein catabolic process;proteasomal ubiquitin-dependent protein catabolic process;proteasomal ubiquitin-independent protein catabolic process;protein metabolic process;protein modification by small protein conjugation;protein modification by small protein conjugation or removal;protein modification process;protein polyubiquitination;protein ubiquitination;proteolysis;proteolysis involved in cellular protein catabolic process;regulation of apoptosis;regulation of biological process;regulation of canonical Wnt receptor signaling pathway;regulation of catalytic activity;regulation of cell communication;regulation of cell cycle;regulation of cell cycle arrest;regulation of cell cycle process;regulation of cell death;regulation of cellular amine metabolic process;regulation of cellular amino acid metabolic process;regulation of cellular ketone metabolic process;regulation of cellular metabolic process;regulation of cellular process;regulation of cellular protein metabolic process;regulation of defense response;regulation of immune response;regulation of immune system process;regulation of innate immune response;regulation of ligase activity;regulation of macromolecule metabolic process;regulation of metabolic process;regulation of molecular function;regulation of nitrogen compound metabolic process;regulation of primary metabolic process;regulation of programmed cell death;regulation of protein metabolic process;regulation of protein modification process;regulation of protein ubiquitination;regulation of response to stimulus;regulation of response to stress;regulation of signal transduction;regulation of signaling;regulation of ubiquitin-protein ligase activity;regulation of ubiquitin-protein ligase activity involved in mitotic cell cycle;regulation of Wnt receptor signaling pathway;response to DNA damage stimulus;response to stimulus;response to stress;signal transduction;signal transduction by p53 class mediator;signal transduction in response to DNA damage;signal transduction involved in cell cycle checkpoint;signal transduction involved in DNA damage checkpoint;signal transduction involved in DNA integrity checkpoint;signal transduction involved in G1/S transition checkpoint;signal transduction involved in mitotic cell cycle checkpoint;signal transduction involved in mitotic cell cycle G1/S checkpoint;signal transduction involved in mitotic cell cycle G1/S transition DNA damage checkpoint;small molecule metabolic process;stimulatory C-type lectin receptor signaling pathway;ubiquitin-dependent protein catabolic process;viral reproduction	catalytic activity;endopeptidase activity;hydrolase activity;peptidase activity;peptidase activity, acting on L-amino acid peptides;threonine-type endopeptidase activity;threonine-type peptidase activity	cell part;cytoplasm;cytoplasmic part;cytosol;extracellular membrane-bounded organelle;extracellular organelle;extracellular region part;extracellular vesicular exosome;intracellular membrane-bounded organelle;intracellular organelle;intracellular organelle part;intracellular part;macromolecular complex;membrane-bounded organelle;membrane-bounded vesicle;nuclear part;nucleoplasm;nucleus;organelle;organelle part;proteasome complex;proteasome core complex;protein complex;vesicle	3D-structure;Alternativesplicing;Completeproteome;Cytoplasm;Directproteinsequencing;Host-virusinteraction;Hydrolase;Nucleus;Polymorphism;Protease;Proteasome;Referenceproteome;Threonineprotease;Zymogen	NaN	NaN	NaN	9.46968	NaN	11.5024	NaN	NaN	NaN	NaN	NaN	NaN	NaN	NaN	9.88423	10.4301	10.5731	10.3399	10.1066	10.0215	9.52288	9.86698	8.74292	22	2	2	1	3	4	5	3	2	Q99436	PSMB7	PSB7_HUMAN	Proteasome subunit beta type-7
13.8722	13.961	14.6436	14.3138	16.6043	16.1983	16.2899	17.8758	13.1394	13.5219	15.4312	13.8079	14.1781	13.5634	16.1352	16.2799	16.3832	15.8948	17.0934	17.0194	17.1982	16.3267	14.8727	13.2025	14.2555	16.2039	15.575	16.9955	14.7801	15.5746	14.6319	14.3042	15.4915	14.6756	biological regulation;biosynthetic process;cellular biosynthetic process;cellular macromolecule biosynthetic process;cellular macromolecule metabolic process;cellular metabolic process;cellular nitrogen compound metabolic process;cellular process;cellular response to stimulus;cellular response to stress;DNA metabolic process;DNA repair;gene expression;intracellular signal transduction;macromolecule biosynthetic process;macromolecule metabolic process;metabolic process;mRNA metabolic process;mRNA processing;nitrogen compound metabolic process;nuclear mRNA splicing, via spliceosome;nucleic acid metabolic process;nucleobase-containing compound metabolic process;primary metabolic process;regulation of biological process;regulation of biosynthetic process;regulation of cellular biosynthetic process;regulation of cellular macromolecule biosynthetic process;regulation of cellular metabolic process;regulation of cellular process;regulation of gene expression;regulation of macromolecule biosynthetic process;regulation of macromolecule metabolic process;regulation of metabolic process;regulation of nitrogen compound metabolic process;regulation of nucleobase-containing compound metabolic process;regulation of primary metabolic process;regulation of RNA metabolic process;regulation of transcription, DNA-dependent;response to DNA damage stimulus;response to stimulus;response to stress;RNA biosynthetic process;RNA metabolic process;RNA processing;RNA splicing;RNA splicing, via transesterification reactions;RNA splicing, via transesterification reactions with bulged adenosine as nucleophile;signal transduction;signal transduction in response to DNA damage;signal transduction involved in cell cycle checkpoint;signal transduction involved in DNA damage checkpoint;signal transduction involved in DNA integrity checkpoint;transcription, DNA-dependent	binding;chromatin binding;DNA binding;nucleic acid binding;protein binding;protein domain specific binding;WD40-repeat domain binding	catalytic step 2 spliceosome;cell part;cytoplasm;intracellular membrane-bounded organelle;intracellular non-membrane-bounded organelle;intracellular organelle;intracellular organelle part;intracellular part;macromolecular complex;membrane;membrane-bounded organelle;non-membrane-bounded organelle;nuclear body;nuclear part;nuclear speck;nucleolus;nucleoplasm;nucleoplasm part;nucleus;organelle;organelle part;protein complex;Prp19 complex;ribonucleoprotein complex;spliceosomal complex	3D-structure;Activator;Cellcycle;Chromosomalrearrangement;Coiledcoil;Completeproteome;Cytoplasm;DNA-binding;DNAdamage;DNArepair;mRNAprocessing;mRNAsplicing;Nucleus;Phosphoprotein;Polymorphism;Referenceproteome;Repeat;RNA-binding;Spliceosome;Transcription;Transcriptionregulation	12.3867	11.9185	11.568	13.0461	13.8443	13.7301	13.7682	14.8249	13.4171	14.7195	14.7057	14.3359	14.2361	15.9057	15.3028	15.3525	15.5872	14.2496	13.631	16.3365	15.7447	14.9468	15.5507	34	4	4	3	3	5	5	5	5	Q99459	CDC5L	CDC5L_HUMAN	Cell division cycle 5-like protein
11.6914	10.3696	11.1138	11.1151	11.1523	12.2321	10.0941	12.2601	NaN	10.9987	12.0421	NaN	10.9572	12.0692	12.2794	10.8337	10.2192	11.2367	10.9137	NaN	NaN	11.0252	10.7632	11.1396	10.2107	10.9615	9.54116	10.4778	9.67774	10.9958	10.6339	10.8463	11.0465	8.96581	activation of protein kinase activity;activation of protein kinase B activity;adult behavior;adult locomotory behavior;alcohol biosynthetic process;alcohol metabolic process;aldehyde catabolic process;amine transport;autophagy;behavior;biological regulation;biosynthetic process;carboxylic acid biosynthetic process;carboxylic acid metabolic process;catabolic process;catecholamine transport;catecholamine uptake involved in synaptic transmission;cellular aldehyde metabolic process;cellular biosynthetic process;cellular catabolic process;cellular chemical homeostasis;cellular component organization;cellular component organization at cellular level;cellular component organization or biogenesis;cellular component organization or biogenesis at cellular level;cellular homeostasis;cellular ion homeostasis;cellular ketone metabolic process;cellular macromolecule metabolic process;cellular metabolic process;cellular process;cellular protein metabolic process;cellular response to chemical stimulus;cellular response to hydrogen peroxide;cellular response to oxidative stress;cellular response to reactive oxygen species;cellular response to stimulus;cellular response to stress;chemical homeostasis;defense response;detoxification of copper ion;detoxification of mercury ion;dopamine transport;dopamine uptake;enzyme active site formation;enzyme active site formation via L-cysteine sulfinic acid;establishment of localization;fertilization;glycolate biosynthetic process;glycolate metabolic process;homeostatic process;hydrogen peroxide metabolic process;inflammatory response;intracellular signal transduction;ion homeostasis;lactate metabolic process;locomotory behavior;macromolecule metabolic process;macromolecule modification;membrane depolarization;membrane hyperpolarization;metabolic process;methylglyoxal catabolic process;methylglyoxal catabolic process to D-lactate;methylglyoxal metabolic process;mitochondrion organization;monoamine transport;monocarboxylic acid metabolic process;multicellular organismal process;negative regulation of apoptosis;negative regulation of binding;negative regulation of biological process;negative regulation of catabolic process;negative regulation of catalytic activity;negative regulation of cell death;negative regulation of cellular catabolic process;negative regulation of cellular metabolic process;negative regulation of cellular process;negative regulation of cellular protein metabolic process;negative regulation of gene expression;negative regulation of hydrolase activity;negative regulation of intracellular protein transport;negative regulation of intracellular transport;negative regulation of kinase activity;negative regulation of ligase activity;negative regulation of macromolecule metabolic process;negative regulation of metabolic process;negative regulation of molecular function;negative regulation of neuron apoptosis;negative regulation of nucleocytoplasmic transport;negative regulation of peptidase activity;negative regulation of phosphate metabolic process;negative regulation of phosphorus metabolic process;negative regulation of phosphorylation;negative regulation of programmed cell death;negative regulation of proteasomal ubiquitin-dependent protein catabolic process;negative regulation of protein binding;negative regulation of protein catabolic process;negative regulation of protein export from nucleus;negative regulation of protein kinase activity;negative regulation of protein metabolic process;negative regulation of protein modification process;negative regulation of protein phosphorylation;negative regulation of protein sumoylation;negative regulation of protein transport;negative regulation of protein ubiquitination;negative regulation of proteolysis;negative regulation of transferase activity;negative regulation of transport;negative regulation of ubiquitin-protein ligase activity;negative regulation of ubiquitin-specific protease activity;neurotransmitter transport;neurotransmitter uptake;nitrogen compound transport;organelle organization;organic acid biosynthetic process;organic acid metabolic process;organic alcohol transport;organic substance transport;oxidation-reduction process;oxoacid metabolic process;peptidyl-amino acid modification;peptidyl-cysteine modification;peptidyl-cysteine oxidation;positive regulation of androgen receptor activity;positive regulation of binding;positive regulation of biological process;positive regulation of biosynthetic process;positive regulation of catalytic activity;positive regulation of cell communication;positive regulation of cellular biosynthetic process;positive regulation of cellular metabolic process;positive regulation of cellular process;positive regulation of cellular protein metabolic process;positive regulation of cytokine production;positive regulation of DNA binding;positive regulation of gene expression;positive regulation of interleukin-8 production;positive regulation of intracellular protein kinase cascade;positive regulation of kinase activity;positive regulation of macromolecule biosynthetic process;positive regulation of macromolecule metabolic process;positive regulation of metabolic process;positive regulation of molecular function;positive regulation of multicellular organismal process;positive regulation of nitrogen compound metabolic process;positive regulation of nucleobase-containing compound metabolic process;positive regulation of oxidative phosphorylation uncoupler activity;positive regulation of peptidyl-serine phosphorylation;positive regulation of phosphate metabolic process;positive regulation of phosphorus metabolic process;positive regulation of phosphorylation;positive regulation of protein binding;positive regulation of protein homodimerization activity;positive regulation of protein kinase activity;positive regulation of protein kinase B signaling cascade;positive regulation of protein metabolic process;positive regulation of protein modification process;positive regulation of protein phosphorylation;positive regulation of receptor activity;positive regulation of response to stimulus;positive regulation of RNA metabolic process;positive regulation of sequence-specific DNA binding transcription factor activity;positive regulation of signal transduction;positive regulation of signaling;positive regulation of transcription from RNA polymerase II promoter;positive regulation of transcription regulatory region DNA binding;positive regulation of transcription, DNA-dependent;positive regulation of transferase activity;positive regulation of transport;positive regulation of transporter activity;posttranscriptional regulation of gene expression;primary metabolic process;protein deglycosylation;protein metabolic process;protein modification process;protein oxidation;protein stabilization;Ras protein signal transduction;reactive oxygen species metabolic process;regulation of androgen receptor activity;regulation of androgen receptor signaling pathway;regulation of apoptosis;regulation of binding;regulation of biological process;regulation of biological quality;regulation of biosynthetic process;regulation of catabolic process;regulation of catalytic activity;regulation of cell communication;regulation of cell death;regulation of cellular biosynthetic process;regulation of cellular catabolic process;regulation of cellular localization;regulation of cellular macromolecule biosynthetic process;regulation of cellular metabolic process;regulation of cellular process;regulation of cellular protein metabolic process;regulation of cytokine production;regulation of defense response;regulation of DNA binding;regulation of establishment of protein localization;regulation of gene expression;regulation of hydrolase activity;regulation of inflammatory response;regulation of interleukin-8 production;regulation of intracellular protein kinase cascade;regulation of intracellular protein transport;regulation of intracellular transport;regulation of ion transport;regulation of kinase activity;regulation of ligase activity;regulation of localization;regulation of macromolecule biosynthetic process;regulation of macromolecule metabolic process;regulation of membrane potential;regulation of metabolic process;regulation of mitochondrial membrane potential;regulation of molecular function;regulation of multicellular organismal process;regulation of neuron apoptosis;regulation of neurotransmitter levels;regulation of nitrogen compound metabolic process;regulation of nucleobase-containing compound metabolic process;regulation of nucleocytoplasmic transport;regulation of oxidative phosphorylation uncoupler activity;regulation of peptidase activity;regulation of peptidyl-serine phosphorylation;regulation of phosphate metabolic process;regulation of phosphorus metabolic process;regulation of phosphorylation;regulation of primary metabolic process;regulation of programmed cell death;regulation of proteasomal protein catabolic process;regulation of proteasomal ubiquitin-dependent protein catabolic process;regulation of protein binding;regulation of protein catabolic process;regulation of protein export from nucleus;regulation of protein homodimerization activity;regulation of protein kinase activity;regulation of protein kinase B signaling cascade;regulation of protein localization;regulation of protein metabolic process;regulation of protein modification process;regulation of protein phosphorylation;regulation of protein stability;regulation of protein sumoylation;regulation of protein transport;regulation of protein ubiquitination;regulation of proteolysis;regulation of proton transport;regulation of receptor activity;regulation of response to external stimulus;regulation of response to stimulus;regulation of response to stress;regulation of RNA metabolic process;regulation of sequence-specific DNA binding transcription factor activity;regulation of signal transduction;regulation of signaling;regulation of steroid hormone receptor signaling pathway;regulation of transcription from RNA polymerase II promoter;regulation of transcription regulatory region DNA binding;regulation of transcription, DNA-dependent;regulation of transferase activity;regulation of transmembrane transport;regulation of transmembrane transporter activity;regulation of transport;regulation of transporter activity;regulation of ubiquitin-protein ligase activity;regulation of ubiquitin-specific protease activity;reproductive process;response to chemical stimulus;response to copper ion;response to hydrogen peroxide;response to inorganic substance;response to mercury ion;response to metal ion;response to oxidative stress;response to reactive oxygen species;response to stimulus;response to stress;response to toxin;response to wounding;signal transduction;single fertilization;small GTPase mediated signal transduction;small molecule biosynthetic process;small molecule metabolic process;transport	androgen receptor binding;binding;catalytic activity;cation binding;copper chaperone activity;copper ion binding;cytokine binding;enzyme binding;glyoxalase III activity;hormone receptor binding;hydrolase activity;identical protein binding;ion binding;kinase binding;mercury ion binding;metal ion binding;metallochaperone activity;mRNA binding;nuclear hormone receptor binding;nucleic acid binding;oxidoreductase activity;oxidoreductase activity, acting on paired donors, with incorporation or reduction of molecular oxygen;oxidoreductase activity, acting on peroxide as acceptor;peptidase activity;peroxiredoxin activity;protein binding;protein binding transcription factor activity;protein dimerization activity;protein homodimerization activity;receptor binding;repressing transcription factor binding;RNA binding;scaffold protein binding;steroid hormone receptor binding;superoxide dismutase copper chaperone activity;transcription coactivator activity;transcription cofactor activity;transcription factor binding;transcription factor binding transcription factor activity;transition metal ion binding	axon;cell body;cell part;cell projection;chromatin;chromosomal part;cytoplasm;cytoplasmic part;cytosol;extracellular membrane-bounded organelle;extracellular organelle;extracellular region part;extracellular vesicular exosome;intracellular membrane-bounded organelle;intracellular organelle;intracellular organelle lumen;intracellular organelle part;intracellular part;membrane;membrane part;membrane raft;membrane-bounded organelle;membrane-bounded vesicle;membrane-enclosed lumen;mitochondrial intermembrane space;mitochondrial matrix;mitochondrial part;mitochondrion;neuron projection;nuclear body;nuclear part;nucleoplasm part;nucleus;organelle;organelle envelope lumen;organelle lumen;organelle part;plasma membrane;PML body;vesicle	3D-structure;Acetylation;Autophagy;Cellmembrane;Chaperone;Completeproteome;Copper;Cytoplasm;Directproteinsequencing;Diseasemutation;Fertilization;Hydrolase;Inflammatoryresponse;Isopeptidebond;Lipoprotein;Membrane;Mitochondrion;Neurodegeneration;Nucleus;Oxidation;Palmitate;Parkinsondisease;Parkinsonism;Phosphoprotein;Polymorphism;Protease;Referenceproteome;RNA-binding;Stressresponse;Tumorsuppressor;Ublconjugation;Zymogen	11.0224	NaN	8.84554	11.2987	NaN	NaN	9.84397	11.7981	NaN	10.0321	9.17249	7.00006	8.5623	9.33098	10.9288	11.0129	11.4942	11.4996	11.5339	11.0439	11.0588	10.222	10.4494	30	4	4	2	2	4	4	5	5	Q99497	PARK7	PARK7_HUMAN	Protein deglycase DJ-1
13.1709	12.1268	11.3118	13.2033	12.1492	14.028	11.8302	13.9645	11.3443	12.4821	11.6	13.0273	12.0799	10.813	11.7096	12.1354	12.0259	12.0025	12.4602	12.1303	12.0255	12.3115	12.2058	10.5098	11.4783	13.3553	11.3004	12.8178	12.2639	12.0421	13.9051	12.7318	12.5307	12.0785	biological regulation;negative regulation of biological process;negative regulation of cellular component organization;negative regulation of cellular process;negative regulation of developmental process;negative regulation of mitochondrial fusion;negative regulation of mitochondrion organization;negative regulation of organelle organization;regulation of anatomical structure morphogenesis;regulation of biological process;regulation of cellular component organization;regulation of cellular process;regulation of developmental process;regulation of mitochondrial fusion;regulation of mitochondrion organization;regulation of organelle organization	binding;catalytic activity;cation binding;ion binding;metal ion binding;oxidoreductase activity;transition metal ion binding;zinc ion binding	cell part;cytoplasmic part;extracellular membrane-bounded organelle;extracellular organelle;extracellular region part;extracellular vesicular exosome;integral to membrane;intracellular organelle part;intracellular part;intrinsic to membrane;membrane;membrane part;membrane-bounded organelle;membrane-bounded vesicle;mitochondrial membrane;mitochondrial outer membrane;mitochondrial part;organelle;organelle membrane;organelle outer membrane;organelle part;outer membrane;vesicle	Acetylation;Alternativesplicing;Completeproteome;Cytoplasm;Directproteinsequencing;Membrane;Mitochondrion;Mitochondrionoutermembrane;Oxidoreductase;Phosphoprotein;Referenceproteome	11.5133	11.5566	11.2089	12.5327	11.1105	12.6865	11.0203	12.0782	11.3918	11.2361	9.1599	9.66537	9.3902	11.8945	12.2692	12.1155	13.3306	11.6747	12.1075	12.0854	11.8179	12.2957	12.6051	34	4	4	3	3	5	5	5	5	Q99536	VAT1	VAT1_HUMAN	Synaptic vesicle membrane protein VAT-1 homolog
8.45948	NaN	NaN	NaN	8.17497	8.60737	6.56991	8.02795	NaN	NaN	8.04989	9.28544	7.94841	NaN	8.55464	8.31745	NaN	8.47981	9.24084	8.47577	NaN	11.948	NaN	8.0875	NaN	7.77483	NaN	NaN	NaN	NaN	12.0987	7.06613	NaN	6.22887	anatomical structure development;anatomical structure morphogenesis;biological regulation;biosynthetic process;branching involved in mammary gland duct morphogenesis;branching morphogenesis of a tube;cellular biosynthetic process;cellular component organization;cellular component organization at cellular level;cellular component organization or biogenesis;cellular component organization or biogenesis at cellular level;cellular macromolecule biosynthetic process;cellular macromolecule metabolic process;cellular metabolic process;cellular nitrogen compound metabolic process;cellular process;developmental process;developmental process involved in reproduction;macromolecule biosynthetic process;macromolecule metabolic process;mammary gland alveolus development;mammary gland branching involved in thelarche;metabolic process;mitochondrion organization;morphogenesis of a branching epithelium;morphogenesis of a branching structure;morphogenesis of an epithelium;multicellular organismal process;negative regulation of apoptosis;negative regulation of biological process;negative regulation of biosynthetic process;negative regulation of cell communication;negative regulation of cell death;negative regulation of cell proliferation;negative regulation of cellular biosynthetic process;negative regulation of cellular macromolecule biosynthetic process;negative regulation of cellular metabolic process;negative regulation of cellular process;negative regulation of epithelial cell proliferation;negative regulation of estrogen receptor signaling pathway;negative regulation of gene expression;negative regulation of macromolecule biosynthetic process;negative regulation of macromolecule metabolic process;negative regulation of mammary gland epithelial cell proliferation;negative regulation of metabolic process;negative regulation of molecular function;negative regulation of nitrogen compound metabolic process;negative regulation of nucleobase-containing compound metabolic process;negative regulation of programmed cell death;negative regulation of response to stimulus;negative regulation of RNA metabolic process;negative regulation of sequence-specific DNA binding transcription factor activity;negative regulation of signal transduction;negative regulation of signaling;negative regulation of steroid hormone receptor signaling pathway;negative regulation of transcription, DNA-dependent;nitrogen compound metabolic process;nucleic acid metabolic process;nucleobase-containing compound metabolic process;organelle organization;positive regulation of biological process;positive regulation of cell communication;positive regulation of cellular process;positive regulation of ERK1 and ERK2 cascade;positive regulation of intracellular protein kinase cascade;positive regulation of MAPKKK cascade;positive regulation of molecular function;positive regulation of response to stimulus;positive regulation of sequence-specific DNA binding transcription factor activity;positive regulation of signal transduction;positive regulation of signaling;primary metabolic process;regulation of anatomical structure morphogenesis;regulation of apoptosis;regulation of biological process;regulation of biosynthetic process;regulation of branching involved in mammary gland duct morphogenesis;regulation of cell communication;regulation of cell death;regulation of cell proliferation;regulation of cellular biosynthetic process;regulation of cellular macromolecule biosynthetic process;regulation of cellular metabolic process;regulation of cellular process;regulation of developmental process;regulation of epithelial cell proliferation;regulation of ERK1 and ERK2 cascade;regulation of estrogen receptor signaling pathway;regulation of gene expression;regulation of intracellular protein kinase cascade;regulation of macromolecule biosynthetic process;regulation of macromolecule metabolic process;regulation of mammary gland epithelial cell proliferation;regulation of MAPKKK cascade;regulation of metabolic process;regulation of molecular function;regulation of morphogenesis of a branching structure;regulation of multicellular organismal development;regulation of multicellular organismal process;regulation of nitrogen compound metabolic process;regulation of nucleobase-containing compound metabolic process;regulation of organ morphogenesis;regulation of primary metabolic process;regulation of programmed cell death;regulation of response to stimulus;regulation of RNA metabolic process;regulation of sequence-specific DNA binding transcription factor activity;regulation of signal transduction;regulation of signaling;regulation of steroid hormone receptor signaling pathway;regulation of transcription, DNA-dependent;reproductive process;RNA biosynthetic process;RNA metabolic process;tissue morphogenesis;transcription, DNA-dependent;tube morphogenesis	binding;estrogen receptor binding;hormone receptor binding;nuclear hormone receptor binding;protein binding;protein N-terminus binding;receptor binding;steroid hormone receptor binding	cell part;cell surface;cytoplasmic part;extracellular membrane-bounded organelle;extracellular organelle;extracellular region part;extracellular vesicular exosome;intracellular membrane-bounded organelle;intracellular organelle;intracellular organelle part;intracellular part;macromolecular complex;membrane;membrane-bounded organelle;membrane-bounded vesicle;mitochondrial inner membrane;mitochondrial membrane;mitochondrial outer membrane;mitochondrial part;mitochondrion;nuclear matrix;nuclear part;nucleus;organelle;organelle inner membrane;organelle membrane;organelle outer membrane;organelle part;outer membrane;protein complex;vesicle	Acetylation;Alternativesplicing;Coiledcoil;Completeproteome;Cytoplasm;Directproteinsequencing;Membrane;Mitochondrion;Mitochondrioninnermembrane;Nucleus;Phosphoprotein;Receptor;Referenceproteome;Repressor;Transcription;Transcriptionregulation	NaN	NaN	NaN	8.93961	NaN	9.89335	NaN	8.01128	7.27617	NaN	NaN	NaN	NaN	NaN	8.49453	7.73479	8.31766	7.99915	9.28544	8.89774	9.06171	12.0987	7.02328	19	3	2	2	1	2	5	1	3	Q99623	PHB2	PHB2_HUMAN	Prohibitin-2
11.1421	12.8804	11.8808	12.2998	13.592	13.2361	12.2851	13.7061	9.57179	10.8842	11.2773	11.6618	11.4859	11.6285	13.8265	13.9448	12.3669	13.9589	12.5123	10.6037	12.8621	12.12	11.769	8.62208	9.79931	13.8741	11.3265	13.1349	12.66	12.1858	11.5723	12.208	12.851	11.215	acylglycerol catabolic process;acylglycerol metabolic process;arachidonic acid metabolic process;biological regulation;biosynthetic process;blood coagulation;carboxylic acid biosynthetic process;carboxylic acid metabolic process;catabolic process;cell activation;cellular biosynthetic process;cellular catabolic process;cellular ketone metabolic process;cellular lipid catabolic process;cellular lipid metabolic process;cellular metabolic process;cellular process;coagulation;defense response;fatty acid biosynthetic process;fatty acid metabolic process;glycerol ether catabolic process;glycerol ether metabolic process;glycerolipid biosynthetic process;glycerolipid catabolic process;glycerolipid metabolic process;glycerophospholipid biosynthetic process;glycerophospholipid metabolic process;hemostasis;icosanoid metabolic process;inflammatory response;lipid biosynthetic process;lipid catabolic process;lipid metabolic process;long term synaptic depression;metabolic process;monocarboxylic acid metabolic process;multicellular organismal process;negative regulation of biological process;negative regulation of cell communication;negative regulation of cellular process;negative regulation of multicellular organismal process;negative regulation of neurological system process;negative regulation of signaling;negative regulation of synaptic transmission;negative regulation of transmission of nerve impulse;neutral lipid catabolic process;neutral lipid metabolic process;organic acid biosynthetic process;organic acid metabolic process;organic ether metabolic process;organophosphate metabolic process;oxoacid metabolic process;phospholipid biosynthetic process;phospholipid metabolic process;platelet activation;primary metabolic process;regulation of anatomical structure morphogenesis;regulation of axon extension;regulation of axonogenesis;regulation of biological process;regulation of biological quality;regulation of body fluid levels;regulation of cell communication;regulation of cell development;regulation of cell differentiation;regulation of cell growth;regulation of cell morphogenesis;regulation of cell morphogenesis involved in differentiation;regulation of cell projection organization;regulation of cellular component organization;regulation of cellular process;regulation of defense response;regulation of developmental growth;regulation of developmental process;regulation of endocannabinoid signaling pathway;regulation of extent of cell growth;regulation of G-protein coupled receptor protein signaling pathway;regulation of growth;regulation of inflammatory response;regulation of multicellular organismal development;regulation of multicellular organismal process;regulation of nervous system development;regulation of neurogenesis;regulation of neurological system process;regulation of neuron differentiation;regulation of neuron projection development;regulation of response to external stimulus;regulation of response to stimulus;regulation of response to stress;regulation of sensory perception;regulation of sensory perception of pain;regulation of signal transduction;regulation of signaling;regulation of synaptic plasticity;regulation of synaptic transmission;regulation of system process;regulation of transmission of nerve impulse;response to stimulus;response to stress;response to wounding;small molecule biosynthetic process;small molecule metabolic process;triglyceride catabolic process;triglyceride metabolic process;unsaturated fatty acid metabolic process;very long-chain fatty acid metabolic process	acylglycerol lipase activity;binding;carboxylic ester hydrolase activity;catalytic activity;hydrolase activity;hydrolase activity, acting on ester bonds;identical protein binding;lipase activity;lipid binding;lysophospholipase activity;phospholipase activity;protein binding;protein dimerization activity;protein homodimerization activity	axon part;cell part;cell projection part;cytoplasmic part;cytosol;endoplasmic reticulum membrane;endoplasmic reticulum part;extrinsic to membrane;intracellular organelle part;intracellular part;membrane;membrane part;nuclear part;nucleoplasm;organelle membrane;organelle part;plasma membrane;synapse;varicosity	3D-structure;Alternativesplicing;Completeproteome;Cytoplasm;Fattyacidbiosynthesis;Fattyacidmetabolism;Hydrolase;Lipidbiosynthesis;Lipiddegradation;Lipidmetabolism;Membrane;Nitration;Referenceproteome;Serineesterase	11.2174	10.3208	9.72965	11.783	NaN	10.268	NaN	9.9352	NaN	11.459	9.80578	NaN	8.89485	11.0742	12.0866	12.225	13.0306	10.7783	11.3915	12.6674	11.8499	11.6418	12.5236	34	4	4	3	3	5	5	5	5	Q99685	MGLL	MGLL_HUMAN	Monoglyceride lipase
11.5561	12.6972	12.0692	11.5167	13.2665	12.2237	11.3004	12.5817	11.6466	12.2064	11.5474	NaN	11.8436	11.041	12.7703	12.3452	12.5689	11.3843	12.767	10.7599	11.7541	12.7528	11.1209	10.9901	9.50585	12.6013	13.1113	13.2175	12.2399	12.713	12.4142	12.4786	13.2724	11.9017	behavior;biological regulation;body fluid secretion;carbohydrate homeostasis;cellular chemical homeostasis;cellular glucose homeostasis;cellular homeostasis;cellular ion homeostasis;cellular metabolic process;cellular nitrogen compound metabolic process;cellular process;cellular response to carbohydrate stimulus;cellular response to chemical stimulus;cellular response to glucose stimulus;cellular response to hexose stimulus;cellular response to hypoxia;cellular response to monosaccharide stimulus;cellular response to organic substance;cellular response to oxygen levels;cellular response to stimulus;cellular response to stress;chemical homeostasis;establishment of localization;glucose homeostasis;homeostatic process;ion homeostasis;lactation;membrane depolarization;metabolic process;multicellular organismal process;multicellular organismal reproductive process;nitrogen compound metabolic process;nitrogen compound transport;nucleobase-containing compound metabolic process;nucleobase-containing compound transport;nucleoside transport;primary metabolic process;pyrimidine nucleoside transport;pyrimidine-containing compound transmembrane transport;regulation of biological quality;regulation of body fluid levels;regulation of excitatory postsynaptic membrane potential;regulation of membrane potential;regulation of postsynaptic membrane potential;reproductive process;response to carbohydrate stimulus;response to chemical stimulus;response to glucose stimulus;response to hexose stimulus;response to hypoxia;response to monosaccharide stimulus;response to organic substance;response to oxygen levels;response to stimulus;response to stress;secretion;sleep;transmembrane transport;transport;uridine transport	nucleobase-containing compound transmembrane transporter activity;nucleoside transmembrane transporter activity;substrate-specific transmembrane transporter activity;substrate-specific transporter activity;transmembrane transporter activity;transporter activity	apical plasma membrane;basolateral plasma membrane;cell part;integral to membrane;integral to plasma membrane;intrinsic to membrane;intrinsic to plasma membrane;membrane;membrane part;plasma membrane;plasma membrane part	Alternativesplicing;Cellmembrane;Completeproteome;Directproteinsequencing;Glycoprotein;Membrane;Polymorphism;Referenceproteome;Transmembrane;Transmembranehelix;Transport	9.0224	9.8903	NaN	11.8994	10.7888	11.1242	10.0769	10.4717	8.89485	10.9403	9.2527	NaN	10.9701	12.3713	12.0656	12.048	12.2548	11.6792	11.6237	12.1962	11.6465	12.1087	12.5824	33	4	4	3	2	5	5	5	5	Q99808	SLC29A1	S29A1_HUMAN	Equilibrative nucleoside transporter 1
10.6412	11.5113	11.4253	11.2697	12.2559	11.5256	10.8781	11.5221	9.39879	11.3399	10.9615	8.62938	10.8313	9.65467	10.6055	11.2186	11.9271	11.0203	10.5479	10.4336	11.248	10.3399	10.8857	10.0809	10.5916	11.9286	9.08218	12.2686	10.6385	11.3443	10.4543	11.4331	11.6239	10.2843	biological regulation;catabolic process;cell cycle arrest;cell cycle process;cell differentiation;cell division;cellular catabolic process;cellular component assembly;cellular component assembly at cellular level;cellular component organization;cellular component organization at cellular level;cellular component organization or biogenesis;cellular component organization or biogenesis at cellular level;cellular developmental process;cellular macromolecule catabolic process;cellular macromolecule metabolic process;cellular metabolic process;cellular process;cellular process involved in reproduction;cellular protein metabolic process;developmental process;endosome transport;epidermal cell differentiation;epithelial cell differentiation;establishment of localization;establishment of localization in cell;establishment of protein localization;intracellular transport;keratinocyte differentiation;macromolecule catabolic process;macromolecule metabolic process;macromolecule modification;membrane organization;metabolic process;modification-dependent macromolecule catabolic process;modification-dependent protein catabolic process;negative regulation of biological process;negative regulation of biosynthetic process;negative regulation of cell cycle;negative regulation of cell proliferation;negative regulation of cellular biosynthetic process;negative regulation of cellular macromolecule biosynthetic process;negative regulation of cellular metabolic process;negative regulation of cellular process;negative regulation of gene expression;negative regulation of macromolecule biosynthetic process;negative regulation of macromolecule metabolic process;negative regulation of metabolic process;negative regulation of nitrogen compound metabolic process;negative regulation of nucleobase-containing compound metabolic process;negative regulation of RNA metabolic process;negative regulation of transcription, DNA-dependent;non-lytic viral release;non-lytic virus budding;positive regulation of biological process;positive regulation of viral reproduction;primary metabolic process;protein maturation;protein metabolic process;protein modification process;protein processing;protein transport;proteolysis;proteolysis involved in cellular protein catabolic process;regulation of biological process;regulation of biosynthetic process;regulation of catalytic activity;regulation of cell cycle;regulation of cell growth;regulation of cell proliferation;regulation of cellular biosynthetic process;regulation of cellular component organization;regulation of cellular macromolecule biosynthetic process;regulation of cellular metabolic process;regulation of cellular process;regulation of cellular protein metabolic process;regulation of gene expression;regulation of growth;regulation of kinase activity;regulation of macromolecule biosynthetic process;regulation of macromolecule metabolic process;regulation of MAP kinase activity;regulation of metabolic process;regulation of molecular function;regulation of nitrogen compound metabolic process;regulation of nucleobase-containing compound metabolic process;regulation of phosphate metabolic process;regulation of phosphorus metabolic process;regulation of phosphorylation;regulation of primary metabolic process;regulation of protein kinase activity;regulation of protein metabolic process;regulation of protein modification process;regulation of protein phosphorylation;regulation of protein serine/threonine kinase activity;regulation of response to stimulus;regulation of RNA metabolic process;regulation of signal transduction;regulation of signaling;regulation of transcription, DNA-dependent;regulation of transferase activity;regulation of viral reproduction;release of virus from host;reproductive process;transport;ubiquitin-dependent protein catabolic process;ubiquitin-dependent protein catabolic process via the multivesicular body sorting pathway;vesicle-mediated transport;viral infectious cycle;viral protein processing;viral reproduction;viral reproductive process;virion assembly	binding;calcium-dependent protein binding;DNA binding;enzyme binding;identical protein binding;nucleic acid binding;protein binding;protein binding transcription factor activity;protein dimerization activity;protein homodimerization activity;small conjugating protein binding;transcription cofactor activity;transcription corepressor activity;transcription factor binding transcription factor activity;ubiquitin binding;ubiquitin protein ligase binding;virion binding	cell part;cytoplasm;cytoplasmic part;early endosome;endosomal part;endosome;endosome membrane;ESCRT I complex;extracellular membrane-bounded organelle;extracellular organelle;extracellular region part;extracellular vesicular exosome;intracellular membrane-bounded organelle;intracellular non-membrane-bounded organelle;intracellular organelle;intracellular organelle part;intracellular part;late endosome;late endosome membrane;macromolecular complex;membrane;membrane part;membrane-bounded organelle;membrane-bounded vesicle;multivesicular body;non-membrane-bounded organelle;nuclear part;nucleolus;organelle;organelle membrane;organelle part;plasma membrane;protein complex;vesicle	3D-structure;Acetylation;Alternativesplicing;Cellcycle;Celldivision;Coiledcoil;Completeproteome;Cytoplasm;Endosome;Growthregulation;Host-virusinteraction;Membrane;Nucleus;Polymorphism;Proteintransport;Referenceproteome;Transport;Ublconjugation	NaN	7.89486	9.56037	10.7031	NaN	NaN	NaN	10.4666	NaN	10.2384	NaN	NaN	10.0238	11.6262	10.8765	11.3001	11.4572	10.3972	9.87465	11.0428	10.6187	10.4781	11.4518	34	4	4	3	3	5	5	5	5	Q99816	TSG101	TS101_HUMAN	Tumor susceptibility gene 101 protein
9.43257	10.7814	9.51775	9.59435	11.403	10.1637	7.86425	10.9024	9.31973	9.2808	10.1599	8.53145	NaN	8.86424	9.90243	10.5888	9.79931	11.1441	10.0822	NaN	NaN	NaN	7.87659	NaN	NaN	10.0197	9.64392	10.7074	NaN	NaN	10.8258	10.7083	10.6018	NaN	anatomical structure development;anatomical structure formation involved in morphogenesis;angiogenesis;apoptosis;biological adhesion;biological regulation;cell adhesion;cell cycle;cell death;cell development;cell differentiation;cell division;cellular component organization;cellular component organization at cellular level;cellular component organization or biogenesis;cellular component organization or biogenesis at cellular level;cellular developmental process;cellular macromolecule metabolic process;cellular metabolic process;cellular nitrogen compound metabolic process;cellular process;cellular process involved in reproduction;cellular response to chemical stimulus;cellular response to cytokine stimulus;cellular response to growth factor stimulus;cellular response to organic substance;cellular response to stimulus;cellular response to stress;cellular response to tumor necrosis factor;cytoplasmic microtubule organization;cytoskeleton organization;death;developmental process;developmental process involved in reproduction;DNA metabolic process;DNA repair;double-strand break repair;endomitotic cell cycle;germ cell development;macromolecule metabolic process;metabolic process;microtubule cytoskeleton organization;microtubule-based process;mitotic cell cycle;myeloid cell differentiation;negative regulation of apoptosis;negative regulation of biological process;negative regulation of catalytic activity;negative regulation of cell communication;negative regulation of cell death;negative regulation of cell differentiation;negative regulation of cell projection organization;negative regulation of cell proliferation;negative regulation of cellular component organization;negative regulation of cellular metabolic process;negative regulation of cellular process;negative regulation of cellular protein metabolic process;negative regulation of cytoskeleton organization;negative regulation of developmental process;negative regulation of intracellular protein kinase cascade;negative regulation of kinase activity;negative regulation of macromolecule metabolic process;negative regulation of megakaryocyte differentiation;negative regulation of metabolic process;negative regulation of microtubule depolymerization;negative regulation of microtubule polymerization or depolymerization;negative regulation of molecular function;negative regulation of myeloid cell differentiation;negative regulation of neuron projection development;negative regulation of organelle organization;negative regulation of phosphate metabolic process;negative regulation of phosphorus metabolic process;negative regulation of phosphorylation;negative regulation of programmed cell death;negative regulation of protein complex disassembly;negative regulation of protein kinase activity;negative regulation of protein kinase B signaling cascade;negative regulation of protein metabolic process;negative regulation of protein modification process;negative regulation of protein phosphorylation;negative regulation of protein serine/threonine kinase activity;negative regulation of response to stimulus;negative regulation of signal transduction;negative regulation of signaling;negative regulation of transferase activity;nitrogen compound metabolic process;nucleic acid metabolic process;nucleobase-containing compound metabolic process;organelle organization;platelet formation;positive regulation of angiogenesis;positive regulation of biological process;positive regulation of blood vessel endothelial cell migration;positive regulation of calcineurin-NFAT signaling pathway;positive regulation of calcium-mediated signaling;positive regulation of catalytic activity;positive regulation of cell adhesion;positive regulation of cell adhesion mediated by integrin;positive regulation of cell communication;positive regulation of cell growth;positive regulation of cell migration;positive regulation of cell migration involved in sprouting angiogenesis;positive regulation of cell motility;positive regulation of cell proliferation;positive regulation of cell-matrix adhesion;positive regulation of cell-substrate adhesion;positive regulation of cellular component movement;positive regulation of cellular component organization;positive regulation of cellular metabolic process;positive regulation of cellular process;positive regulation of cellular protein metabolic process;positive regulation of developmental process;positive regulation of endothelial cell migration;positive regulation of ERK1 and ERK2 cascade;positive regulation of establishment of protein localization in plasma membrane;positive regulation of growth;positive regulation of intracellular protein kinase cascade;positive regulation of intracellular protein transport;positive regulation of intracellular transport;positive regulation of kinase activity;positive regulation of locomotion;positive regulation of macromolecule metabolic process;positive regulation of male germ cell proliferation;positive regulation of MAPKKK cascade;positive regulation of metabolic process;positive regulation of metalloenzyme activity;positive regulation of molecular function;positive regulation of NF-kappaB transcription factor activity;positive regulation of phosphate metabolic process;positive regulation of phosphorus metabolic process;positive regulation of phosphorylation;positive regulation of protein kinase activity;positive regulation of protein metabolic process;positive regulation of protein modification process;positive regulation of protein phosphorylation;positive regulation of protein serine/threonine kinase activity;positive regulation of protein targeting to membrane;positive regulation of protein transport;positive regulation of reproductive process;positive regulation of response to stimulus;positive regulation of sequence-specific DNA binding transcription factor activity;positive regulation of signal transduction;positive regulation of signaling;positive regulation of transferase activity;positive regulation of transport;primary metabolic process;programmed cell death;regulation of anatomical structure morphogenesis;regulation of angiogenesis;regulation of apoptosis;regulation of biological process;regulation of biosynthetic process;regulation of blood vessel endothelial cell migration;regulation of calcineurin-NFAT signaling pathway;regulation of calcium-mediated signaling;regulation of catalytic activity;regulation of cell adhesion;regulation of cell adhesion mediated by integrin;regulation of cell communication;regulation of cell death;regulation of cell development;regulation of cell differentiation;regulation of cell division;regulation of cell growth;regulation of cell migration;regulation of cell migration involved in sprouting angiogenesis;regulation of cell motility;regulation of cell projection organization;regulation of cell proliferation;regulation of cell-matrix adhesion;regulation of cell-substrate adhesion;regulation of cellular biosynthetic process;regulation of cellular component movement;regulation of cellular component organization;regulation of cellular localization;regulation of cellular macromolecule biosynthetic process;regulation of cellular metabolic process;regulation of cellular process;regulation of cellular protein metabolic process;regulation of cytoskeleton organization;regulation of developmental process;regulation of endothelial cell migration;regulation of ERK1 and ERK2 cascade;regulation of establishment of protein localization;regulation of establishment of protein localization in plasma membrane;regulation of gene expression;regulation of growth;regulation of immune system process;regulation of intracellular protein kinase cascade;regulation of intracellular protein transport;regulation of intracellular transport;regulation of kinase activity;regulation of localization;regulation of locomotion;regulation of macromolecule biosynthetic process;regulation of macromolecule metabolic process;regulation of male germ cell proliferation;regulation of MAPKKK cascade;regulation of megakaryocyte differentiation;regulation of metabolic process;regulation of metalloenzyme activity;regulation of microtubule cytoskeleton organization;regulation of microtubule depolymerization;regulation of microtubule polymerization or depolymerization;regulation of microtubule-based process;regulation of molecular function;regulation of multicellular organismal development;regulation of multicellular organismal process;regulation of myeloid cell differentiation;regulation of nervous system development;regulation of neurogenesis;regulation of neuron differentiation;regulation of neuron projection development;regulation of nitrogen compound metabolic process;regulation of nucleobase-containing compound metabolic process;regulation of organelle organization;regulation of phosphate metabolic process;regulation of phosphorus metabolic process;regulation of phosphorylation;regulation of primary metabolic process;regulation of programmed cell death;regulation of protein complex disassembly;regulation of protein kinase activity;regulation of protein kinase B signaling cascade;regulation of protein localization;regulation of protein metabolic process;regulation of protein modification process;regulation of protein phosphorylation;regulation of protein serine/threonine kinase activity;regulation of protein targeting to membrane;regulation of protein transport;regulation of reproductive process;regulation of response to stimulus;regulation of RNA metabolic process;regulation of sequence-specific DNA binding transcription factor activity;regulation of signal transduction;regulation of signaling;regulation of transcription, DNA-dependent;regulation of transferase activity;regulation of transport;reproductive process;response to chemical stimulus;response to cytokine stimulus;response to DNA damage stimulus;response to growth factor stimulus;response to organic substance;response to stimulus;response to stress;response to tumor necrosis factor;spermatid development	binding;calcium ion binding;calcium-dependent protein kinase inhibitor activity;calcium-dependent protein kinase regulator activity;cation binding;enzyme binding;enzyme inhibitor activity;enzyme regulator activity;GTPase binding;ion binding;kinase inhibitor activity;kinase regulator activity;metal ion binding;protein anchor;protein binding;protein kinase inhibitor activity;protein kinase regulator activity;protein serine/threonine kinase inhibitor activity;Ras GTPase binding;small GTPase binding	apical plasma membrane;cell body;cell part;cell periphery;cell projection;cell projection membrane;cell projection part;centrosome;cytoplasm;cytoplasmic part;cytoskeletal part;endoplasmic reticulum;extracellular membrane-bounded organelle;extracellular organelle;extracellular region part;extracellular vesicular exosome;filopodium tip;Golgi apparatus;growth cone;intracellular membrane-bounded organelle;intracellular non-membrane-bounded organelle;intracellular organelle;intracellular organelle part;intracellular part;lamellipodium;leading edge membrane;membrane;membrane part;membrane-bounded organelle;membrane-bounded vesicle;microtubule organizing center;neuron projection;neuronal cell body;non-membrane-bounded organelle;nuclear part;nucleoplasm;nucleus;organelle;organelle part;perinuclear region of cytoplasm;plasma membrane;plasma membrane part;ruffle membrane;sarcolemma;site of polarized growth;vesicle	3D-structure;Alternativesplicing;Angiogenesis;Apoptosis;Calcium;Celladhesion;Cellcycle;Celldivision;Cellmembrane;Cellprojection;Completeproteome;Cytoplasm;Cytoskeleton;Differentiation;Golgiapparatus;Lipoprotein;Magnesium;Membrane;Metal-binding;Myristate;Nucleus;Phosphoprotein;Polymorphism;Referenceproteome;Repeat;Spermatogenesis	6.90695	7.0981	NaN	7.19975	9.83137	NaN	NaN	8.14473	NaN	10.2083	NaN	NaN	NaN	NaN	9.90863	9.5544	10.3605	9.73984	8.89217	9.41513	10.8664	10.3572	10.4784	25	4	4	2	3	4	2	3	3	Q99828	CIB1	CIB1_HUMAN	Calcium and integrin-binding protein 1
12.4404	12.6998	12.0172	13.1957	14.3307	13.4301	10.744	12.9777	11.0742	12.6669	13.8757	13.0499	12.7612	12.1728	13.6628	13.3058	13.7619	14.1666	13.1835	11.7932	11.757	13.2749	11.6667	9.46561	10.7798	13.0163	11.3084	12.1428	12.7945	12.3875	12.8092	12.4022	14.2679	12.6401	biological regulation;biosynthetic process;cellular biosynthetic process;cellular lipid metabolic process;cellular metabolic process;cellular process;cellular response to calcium ion;cellular response to chemical stimulus;cellular response to inorganic substance;cellular response to metal ion;cellular response to stimulus;establishment of localization;glycerolipid biosynthetic process;glycerolipid metabolic process;glycerophospholipid biosynthetic process;glycerophospholipid metabolic process;lipid biosynthetic process;lipid metabolic process;macromolecule metabolic process;metabolic process;negative regulation of binding;negative regulation of biological process;negative regulation of DNA binding;negative regulation of gene expression;negative regulation of macromolecule metabolic process;negative regulation of metabolic process;negative regulation of molecular function;organophosphate metabolic process;phospholipid biosynthetic process;phospholipid metabolic process;positive regulation of biological process;positive regulation of cell communication;positive regulation of cell differentiation;positive regulation of cellular process;positive regulation of developmental process;positive regulation of intracellular protein kinase cascade;positive regulation of neuron differentiation;positive regulation of protein kinase B signaling cascade;positive regulation of response to stimulus;positive regulation of signal transduction;positive regulation of signaling;primary metabolic process;protein metabolic process;proteolysis;regulation of binding;regulation of biological process;regulation of cell communication;regulation of cell development;regulation of cell differentiation;regulation of cellular process;regulation of developmental process;regulation of DNA binding;regulation of gene expression;regulation of I-kappaB kinase/NF-kappaB cascade;regulation of intracellular protein kinase cascade;regulation of macromolecule metabolic process;regulation of metabolic process;regulation of molecular function;regulation of multicellular organismal development;regulation of multicellular organismal process;regulation of nervous system development;regulation of neurogenesis;regulation of neuron differentiation;regulation of protein kinase B signaling cascade;regulation of response to stimulus;regulation of signal transduction;regulation of signaling;response to calcium ion;response to chemical stimulus;response to inorganic substance;response to metal ion;response to stimulus;small molecule metabolic process;transport;vesicle-mediated transport	binding;calcium ion binding;calcium-dependent phospholipid binding;catalytic activity;cation binding;endopeptidase activity;hydrolase activity;identical protein binding;ion binding;lipid binding;metal ion binding;NF-kappaB binding;peptidase activity;peptidase activity, acting on L-amino acid peptides;phosphatidylserine binding;phospholipid binding;protein binding;protein dimerization activity;protein homodimerization activity;transcription factor binding;transporter activity	cell part;cytoplasm;cytoplasmic part;cytosol;extracellular membrane-bounded organelle;extracellular organelle;extracellular region part;extracellular vesicular exosome;intracellular membrane-bounded organelle;intracellular organelle;intracellular part;membrane;membrane-bounded organelle;membrane-bounded vesicle;nucleus;organelle;plasma membrane;vesicle	Acetylation;Completeproteome;Phosphoprotein;Polymorphism;Referenceproteome;Repeat	10.8926	NaN	10.1948	11.2551	10.9114	12.1718	9.87502	11.2113	10.0279	11.102	9.94695	8.21921	10.2071	11.7503	12.5889	12.3831	13.0758	12.5703	12.6299	12.8064	12.4012	12.3919	12.5178	34	4	4	3	3	5	5	5	5	Q99829	CPNE1	CPNE1_HUMAN	Copine-1
9.73813	9.43468	9.52557	NaN	11.1561	NaN	9.61475	10.9766	NaN	8.48387	NaN	NaN	NaN	NaN	10.3175	10.3298	10.0875	10.9411	9.92782	NaN	9.44091	NaN	NaN	NaN	9.80256	9.55079	NaN	9.8074	9.3576	NaN	11.3354	NaN	10.4158	NaN	binding of sperm to zona pellucida;cell recognition;cell-cell recognition;cellular macromolecule metabolic process;cellular metabolic process;cellular process;cellular process involved in reproduction;cellular protein metabolic process;'de novo' posttranslational protein folding;'de novo' protein folding;macromolecule metabolic process;metabolic process;primary metabolic process;protein folding;protein metabolic process;reproductive process;sperm-egg recognition	adenyl nucleotide binding;adenyl ribonucleotide binding;ATP binding;binding;nucleotide binding;protein binding;purine nucleotide binding;purine ribonucleoside triphosphate binding;purine ribonucleotide binding;ribonucleotide binding;unfolded protein binding	cell body;cell part;chaperonin-containing T-complex;cytoplasm;cytoplasmic part;cytoskeletal part;cytosol;cytosolic part;extracellular membrane-bounded organelle;extracellular organelle;extracellular region part;extracellular vesicular exosome;intracellular membrane-bounded organelle;intracellular organelle;intracellular organelle part;intracellular part;macromolecular complex;membrane-bounded organelle;membrane-bounded vesicle;microtubule;mitochondrion;organelle;organelle part;protein complex;vesicle	Acetylation;Alternativesplicing;ATP-binding;Chaperone;Completeproteome;Cytoplasm;Directproteinsequencing;Nucleotide-binding;Polymorphism;Referenceproteome	9.24559	9.08219	NaN	9.10857	NaN	9.01128	NaN	NaN	NaN	NaN	NaN	NaN	NaN	9.36855	10.0128	10.0086	10.2056	NaN	8.48387	9.94343	10.6355	10.2278	9.67909	19	4	2	0	1	4	2	4	2	Q99832	CCT7	TCPH_HUMAN	T-complex protein 1 subunit eta
10.0458	NaN	8.17498	NaN	8.96294	8.03898	NaN	8.18987	NaN	9.77812	10.1007	NaN	NaN	7.86424	8.61476	NaN	NaN	NaN	NaN	NaN	NaN	10.0141	NaN	NaN	NaN	NaN	NaN	NaN	NaN	NaN	NaN	NaN	NaN	12.7678	anatomical structure homeostasis;biological regulation;homeostatic process;negative regulation of catalytic activity;negative regulation of endopeptidase activity;negative regulation of hydrolase activity;negative regulation of molecular function;negative regulation of peptidase activity;regulation of biological process;regulation of biological quality;regulation of catalytic activity;regulation of endopeptidase activity;regulation of hydrolase activity;regulation of metabolic process;regulation of molecular function;regulation of multicellular organismal process;regulation of neurological system process;regulation of peptidase activity;regulation of sensory perception;regulation of sensory perception of pain;regulation of system process;retina homeostasis;tissue homeostasis	endopeptidase inhibitor activity;endopeptidase regulator activity;enzyme inhibitor activity;enzyme regulator activity;peptidase inhibitor activity;peptidase regulator activity	extracellular region;extracellular region part;extracellular space	Completeproteome;Directproteinsequencing;Glycoprotein;Proteaseinhibitor;Pyrrolidonecarboxylicacid;Referenceproteome;Secreted;Signal	NaN	NaN	NaN	4.90694	NaN	NaN	NaN	NaN	NaN	NaN	NaN	NaN	NaN	NaN	9.32294	9.06125	8.11443	10.1007	8.82118	8.61476	10.0141	NaN	12.7678	11	3	2	1	2	1	1	0	1	Q99935	OPRPN	PROL1_HUMAN	Opiorphin;Proline-rich protein 1
12.0935	NaN	9.50586	NaN	10.4147	NaN	9.9586	10.3707	NaN	10.0661	NaN	11.175	10.4451	10.4502	NaN	10.1177	9.19972	9.66716	NaN	NaN	NaN	11.9969	10.3466	8.65826	NaN	NaN	9.78141	NaN	NaN	NaN	12.6439	NaN	NaN	NaN	cellular macromolecule metabolic process;cellular metabolic process;cellular nitrogen compound metabolic process;cellular process;cellular response to stimulus;cellular response to stress;DNA metabolic process;DNA repair;macromolecule metabolic process;metabolic process;nitrogen compound metabolic process;nucleic acid metabolic process;nucleic acid phosphodiester bond hydrolysis;nucleobase-containing compound metabolic process;primary metabolic process;response to DNA damage stimulus;response to stimulus;response to stress	3'-5' exonuclease activity;3'-5'-exodeoxyribonuclease activity;binding;catalytic activity;cation binding;deoxyribonuclease activity;exodeoxyribonuclease activity;exodeoxyribonuclease activity, producing 5'-phosphomonoesters;exodeoxyribonuclease III activity;exonuclease activity;exonuclease activity, active with either ribo- or deoxyribonucleic acids and producing 5'-phosphomonoesters;hydrolase activity;hydrolase activity, acting on ester bonds;identical protein binding;ion binding;magnesium ion binding;metal ion binding;nuclease activity;nucleic acid binding;protein binding;protein dimerization activity;protein homodimerization activity	cell part;intracellular membrane-bounded organelle;intracellular organelle;intracellular part;membrane-bounded organelle;nucleus;organelle	3D-structure;Alternativesplicing;Completeproteome;DNAdamage;DNArepair;Exonuclease;Hydrolase;Magnesium;Metal-binding;Nuclease;Nucleus;Polymorphism;Referenceproteome	9.86887	NaN	8.97159	9.90694	9.60923	10.9433	10.3587	11.104	NaN	10.5128	NaN	NaN	NaN	NaN	10.4054	10.4932	10.3707	10.4451	10.5638	9.77315	10.11	11.2127	NaN	17	4	1	1	3	2	4	2	0	Q9BQ50	TREX2	TREX2_HUMAN	Three prime repair exonuclease 2
9.84239	10.17	NaN	11.9411	12.444	11.1099	10.6733	12.4602	NaN	NaN	10.6018	NaN	9.83293	NaN	12.6337	12.609	11.4687	11.8588	11.0155	9.82976	NaN	11.6046	11.2831	9.64209	9.6221	11.7314	NaN	10.7847	8.70739	8.41789	9.74991	9.15739	12.558	NaN	actin cytoskeleton organization;actin filament branching;actin filament bundle assembly;actin filament organization;actin filament-based process;biological regulation;cell chemotaxis;cell migration;cell motility;cell projection organization;cellular component assembly;cellular component assembly at cellular level;cellular component movement;cellular component organization;cellular component organization at cellular level;cellular component organization or biogenesis;cellular component organization or biogenesis at cellular level;cellular process;cellular response to chemical stimulus;cellular response to stimulus;chemotaxis;cytoskeleton organization;endothelial cell chemotaxis;endothelial cell migration;locomotion;negative regulation of actin nucleation;negative regulation of Arp2/3 complex-mediated actin nucleation;negative regulation of behavior;negative regulation of biological process;negative regulation of cell migration;negative regulation of cell motility;negative regulation of cellular component movement;negative regulation of cellular component organization;negative regulation of cellular process;negative regulation of chemotaxis;negative regulation of cytoskeleton organization;negative regulation of locomotion;negative regulation of organelle organization;negative regulation of response to external stimulus;negative regulation of response to stimulus;negative regulation of smooth muscle cell chemotaxis;negative regulation of smooth muscle cell migration;organelle organization;positive regulation of biological process;positive regulation of cell projection organization;positive regulation of cellular component organization;positive regulation of cellular process;positive regulation of developmental process;positive regulation of lamellipodium morphogenesis;regulation of actin cytoskeleton organization;regulation of actin filament-based process;regulation of actin nucleation;regulation of anatomical structure morphogenesis;regulation of Arp2/3 complex-mediated actin nucleation;regulation of behavior;regulation of biological process;regulation of cell migration;regulation of cell morphogenesis;regulation of cell motility;regulation of cell projection organization;regulation of cellular component movement;regulation of cellular component organization;regulation of cellular process;regulation of chemotaxis;regulation of cytoskeleton organization;regulation of developmental process;regulation of lamellipodium morphogenesis;regulation of localization;regulation of locomotion;regulation of organelle organization;regulation of response to external stimulus;regulation of response to stimulus;regulation of smooth muscle cell chemotaxis;regulation of smooth muscle cell migration;response to chemical stimulus;response to external stimulus;response to stimulus;response to stress;response to wounding;ruffle organization;taxis;wound healing	actin binding;actin filament binding;Arp2/3 complex binding;binding;cytoskeletal protein binding;identical protein binding;protein binding;protein complex binding	actin cytoskeleton;actin filament;actin filament bundle;actomyosin;adherens junction;anchoring junction;cell junction;cell leading edge;cell part;cell periphery;cell projection;cell-substrate adherens junction;cell-substrate junction;cytoplasm;cytoplasmic part;cytoskeletal part;cytoskeleton;cytosol;extracellular membrane-bounded organelle;extracellular organelle;extracellular region part;extracellular vesicular exosome;focal adhesion;intracellular non-membrane-bounded organelle;intracellular organelle;intracellular organelle part;intracellular part;lamellipodium;macromolecular complex;membrane;membrane-bounded organelle;membrane-bounded vesicle;non-membrane-bounded organelle;organelle;organelle part;perinuclear region of cytoplasm;plasma membrane;protein complex;stress fiber;vesicle	Actin-binding;Coiledcoil;Completeproteome;Cytoplasm;Cytoskeleton;Phosphoprotein;Polymorphism;Referenceproteome;Repeat;WDrepeat	9.3332	NaN	NaN	9.41789	7.89486	NaN	NaN	8.55462	NaN	8.5661	8.22404	NaN	NaN	NaN	10.8365	10.9866	11.4203	10.2174	NaN	11.6002	11.1088	10.1593	10.0228	26	3	4	2	0	4	5	4	4	Q9BR76	CORO1B	COR1B_HUMAN	Coronin-1B
8.17497	9.2785	NaN	9.55655	9.29237	9.17247	NaN	8.86113	NaN	NaN	9.89334	10.3881	9.86268	8.44713	9.57936	10.1923	9.12417	9.54694	8.93668	NaN	NaN	10.2621	NaN	NaN	NaN	9.68304	9.43676	9.33767	7.37509	NaN	11.3377	9.28775	9.00286	NaN		binding;catalytic activity;cation binding;hydrolase activity;hydrolase activity, acting on ester bonds;ion binding;metal ion binding;phosphatase activity;phosphoprotein phosphatase activity;phosphoric ester hydrolase activity	cell part;cytoplasm;extracellular membrane-bounded organelle;extracellular organelle;extracellular region part;extracellular vesicular exosome;intracellular part;membrane-bounded organelle;membrane-bounded vesicle;organelle;vesicle	Alternativesplicing;Completeproteome;Cytoplasm;Hydrolase;Metal-binding;Polymorphism;Referenceproteome	8.71772	NaN	7.30383	8.70741	NaN	NaN	8.30382	NaN	NaN	NaN	NaN	NaN	NaN	NaN	9.39259	8.73367	9.21716	9.87801	9.4176	9.2134	10.0005	9.28809	9.43615	23	2	4	2	2	3	3	4	3	Q9BRF8	CPPED1	CPPED_HUMAN	Serine/threonine-protein phosphatase CPPED1
12.1504	11.0342	12.2615	11.9741	12.9431	12.4783	9.55846	12.394	NaN	11.8428	12.3183	12.3416	12.5946	12.7445	12.8767	11.9919	NaN	11.8812	12.6346	NaN	NaN	12.7434	11.6344	10.2252	10.6138	12.275	NaN	NaN	9.69004	NaN	13.0146	NaN	12.6815	NaN	defense response;detection of abiotic stimulus;detection of external stimulus;detection of stimulus;detection of stimulus involved in sensory perception;detection of temperature stimulus;detection of temperature stimulus involved in sensory perception;detection of temperature stimulus involved in sensory perception of pain;inflammatory response;response to abiotic stimulus;response to external stimulus;response to stimulus;response to stress;response to temperature stimulus;response to wounding	binding;carbohydrate binding;endopeptidase inhibitor activity;endopeptidase regulator activity;enzyme inhibitor activity;enzyme regulator activity;glycosaminoglycan binding;heparin binding;metalloendopeptidase inhibitor activity;metalloenzyme inhibitor activity;metalloenzyme regulator activity;pattern binding;peptidase inhibitor activity;peptidase regulator activity;polysaccharide binding	cell part;cytoplasm;extracellular membrane-bounded organelle;extracellular organelle;extracellular region part;extracellular vesicular exosome;intracellular part;membrane-bounded organelle;membrane-bounded vesicle;organelle;vesicle	3D-structure;Acetylation;Completeproteome;Cytoplasm;Heparin-binding;Inflammatoryresponse;Metalloenzymeinhibitor;Metalloproteaseinhibitor;Polymorphism;Proteaseinhibitor;Referenceproteome;Repeat	NaN	NaN	NaN	NaN	NaN	10.4829	NaN	NaN	NaN	NaN	NaN	NaN	NaN	NaN	11.9559	11.7284	11.9701	12.4564	12.3096	12.3819	11.7104	11.5	12.275	25	4	4	2	3	3	4	4	1	Q9BS40	LXN	LXN_HUMAN	Latexin
9.32647	9.96726	10.4889	9.84867	10.5642	10.5295	10.7699	10.7364	8.13449	10.8658	NaN	NaN	NaN	10.2633	11.1911	11.0546	10.5775	10.6466	10.4687	10.0168	10.1498	10.8392	11.4964	9.37725	9.61474	11.1118	10.0458	10.8758	9.76328	9.61842	9.53337	10.4595	12.0594	9.94986	anatomical structure development;anatomical structure morphogenesis;biological regulation;blood vessel endothelial cell differentiation;blood vessel morphogenesis;cell development;cell differentiation;cell junction organization;cell surface receptor linked signaling pathway;cell-cell junction organization;cellular component organization;cellular component organization or biogenesis;cellular developmental process;cellular process;cellular response to stimulus;cellular response to stress;chordate embryonic development;developmental process;embryo development;embryo development ending in birth or egg hatching;endothelial cell development;endothelial cell differentiation;endothelial tube morphogenesis;epithelial cell development;epithelial cell differentiation;epithelial tube morphogenesis;epithelium development;growth;in utero embryonic development;inner ear development;integrin-mediated signaling pathway;intracellular protein kinase cascade;intracellular signal transduction;MAPKKK cascade;morphogenesis of an endothelium;morphogenesis of an epithelium;multicellular organism growth;multicellular organismal process;pericardium development;regulation of biological process;regulation of cellular process;response to stimulus;response to stress;signal transduction;stress-activated MAPK cascade;stress-activated protein kinase signaling cascade;tissue development;tissue morphogenesis;tube morphogenesis;vasculogenesis;venous blood vessel morphogenesis		cell part;cytoplasm;intracellular part;macromolecular complex;protein complex	3D-structure;Alternativesplicing;Completeproteome;Cytoplasm;Developmentalprotein;Directproteinsequencing;Diseasemutation;Phosphoprotein;Polymorphism;Referenceproteome	NaN	8.32646	9.00003	9.32647	NaN	NaN	8.62575	10.1737	8.28544	NaN	8.45947	NaN	9.49189	11.4094	10.3337	10.2874	10.2705	8.13449	10.5645	10.7767	10.3869	10.2033	10.4031	31	4	4	1	2	5	5	5	5	Q9BSQ5	CCM2	CCM2_HUMAN	Cerebral cavernous malformations 2 protein
10.106	10.8735	10.3794	10.1498	10.7608	10.0417	9.81543	9.99299	9.30154	10.6092	10.146	9.97302	9.62026	9.66538	10.5661	10.3332	10.6285	10.8066	10.3773	9.92634	11.1542	11.2992	10.1447	8.1447	8.96294	11.0688	10.0224	10.3354	10.5236	10.3038	9.87041	10.2337	11.1712	10.0431	biosynthetic process;cellular biosynthetic process;cellular lipid metabolic process;cellular metabolic process;cellular process;glycerolipid biosynthetic process;glycerolipid metabolic process;glycerophospholipid biosynthetic process;glycerophospholipid metabolic process;lipid biosynthetic process;lipid metabolic process;lipid modification;lipid phosphorylation;metabolic process;organophosphate metabolic process;phosphate-containing compound metabolic process;phosphatidylinositol biosynthetic process;phosphatidylinositol metabolic process;phosphatidylinositol phosphorylation;phospholipid biosynthetic process;phospholipid metabolic process;phosphorus metabolic process;phosphorylation;primary metabolic process;small molecule metabolic process	1-phosphatidylinositol 4-kinase activity;adenyl nucleotide binding;adenyl ribonucleotide binding;AP-3 adaptor complex binding;ATP binding;binding;catalytic activity;cation binding;inositol or phosphatidylinositol kinase activity;ion binding;kinase activity;lipid kinase activity;magnesium ion binding;metal ion binding;nucleotide binding;phosphatidylinositol kinase activity;phosphotransferase activity, alcohol group as acceptor;protein binding;protein complex binding;purine nucleotide binding;purine ribonucleoside triphosphate binding;purine ribonucleotide binding;ribonucleotide binding;transferase activity;transferase activity, transferring phosphorus-containing groups	cell body;cell junction;cell part;cell pole;cell projection;cell tip;cytoplasmic membrane-bounded vesicle;cytoplasmic part;cytoplasmic vesicle;cytosol;dendrite;endosome;extracellular region part;Golgi apparatus;growing cell tip;host cell membrane;host cell part;host cell presynaptic membrane;integral to membrane;integral to plasma membrane;intracellular membrane-bounded organelle;intracellular organelle;intracellular organelle part;intracellular part;intrinsic to membrane;intrinsic to plasma membrane;lysosomal membrane;membrane;membrane part;membrane raft;membrane-bounded organelle;membrane-bounded vesicle;mitochondrion;neuron projection;neuronal cell body;organelle;organelle membrane;organelle part;other organism cell membrane;other organism membrane;other organism part;other organism presynaptic membrane;plasma membrane part;presynaptic membrane;site of polarized growth;synapse part;synaptic membrane;vacuolar membrane;vacuolar part;vesicle	3D-structure;Acetylation;ATP-binding;Celljunction;Cellmembrane;Cellprojection;Completeproteome;Cytoplasmicvesicle;Endosome;Golgiapparatus;Kinase;Lipoprotein;Membrane;Mitochondrion;Nucleotide-binding;Palmitate;Phosphoprotein;Referenceproteome;Synapse;Synaptosome;Transferase;Ublconjugation	7.43467	NaN	7.76823	9.90393	NaN	10.2901	8.93667	NaN	8.79121	9.26918	NaN	NaN	9.69178	10.4949	10.2162	10.2654	10.2645	9.68926	10.0825	10.5742	10.102	10.1101	10.397	34	4	4	3	3	5	5	5	5	Q9BTU6	PI4K2A	P4K2A_HUMAN	Phosphatidylinositol 4-kinase type 2-alpha
8.42209	NaN	9.49589	10.6358	NaN	9.74151	6.8074	9.64389	NaN	9.14214	9.33988	10.8345	NaN	8.66891	9.67598	8.35758	NaN	8.62941	9.97446	NaN	7.62211	11.0782	9.72796	NaN	9.30381	8.59622	9.73135	8.90996	NaN	8.40094	10.612	8.42211	8.15992	NaN	cellular component organization;cellular component organization or biogenesis;cellular membrane organization;cellular process;membrane organization;nuclear membrane organization		cell part;cytoplasmic part;endoplasmic reticulum lumen;endoplasmic reticulum part;Golgi apparatus;integral to membrane;integral to nuclear inner membrane;integral to organelle membrane;intracellular membrane-bounded organelle;intracellular organelle;intracellular organelle lumen;intracellular organelle part;intracellular part;intrinsic to membrane;intrinsic to nuclear inner membrane;intrinsic to organelle membrane;membrane part;membrane-bounded organelle;membrane-enclosed lumen;nuclear membrane part;nuclear part;organelle;organelle lumen;organelle part	Acetylation;Cardiomyopathy;Completeproteome;Diseasemutation;Emery-Dreifussmusculardystrophy;Endoplasmicreticulum;Membrane;Nucleus;Polymorphism;Referenceproteome;Transmembrane;Transmembranehelix	NaN	NaN	NaN	NaN	NaN	10.3129	NaN	9.09014	NaN	NaN	NaN	NaN	NaN	NaN	9.19736	8.24179	10.0071	9.33988	9.54852	9.25013	9.35506	9.45176	8.58231	25	3	3	1	3	4	3	4	4	Q9BTV4	TMEM43	TMM43_HUMAN	Transmembrane protein 43
8.72456	11.0217	10.5078	11.2866	11.5675	10.1523	NaN	11.2361	NaN	10.2396	10.3587	NaN	NaN	9.68129	11.351	11.9096	10.4808	11.102	10.7806	NaN	NaN	11.3691	9.71944	NaN	NaN	11.7126	NaN	10.7789	NaN	9.80579	10.3061	9.6421	11.028	9.52557	anatomical structure formation involved in morphogenesis;angiogenesis;biological regulation;cell migration;cell motility;cellular component assembly;cellular component assembly at cellular level;cellular component movement;cellular component organization;cellular component organization at cellular level;cellular component organization or biogenesis;cellular component organization or biogenesis at cellular level;cellular process;developmental process;establishment of Golgi localization;establishment of localization;establishment of localization in cell;establishment of organelle localization;Golgi organization;Golgi reassembly;locomotion;negative regulation of angiogenesis;negative regulation of apoptosis;negative regulation of biological process;negative regulation of blood vessel endothelial cell migration;negative regulation of cell death;negative regulation of cell migration;negative regulation of cell migration involved in sprouting angiogenesis;negative regulation of cell motility;negative regulation of cellular component movement;negative regulation of cellular process;negative regulation of developmental process;negative regulation of endothelial cell migration;negative regulation of gene expression;negative regulation of locomotion;negative regulation of macromolecule metabolic process;negative regulation of metabolic process;negative regulation of programmed cell death;organelle organization;positive regulation of biological process;positive regulation of catalytic activity;positive regulation of cell communication;positive regulation of cell migration;positive regulation of cell motility;positive regulation of cell proliferation;positive regulation of cellular component movement;positive regulation of cellular metabolic process;positive regulation of cellular process;positive regulation of cellular protein metabolic process;positive regulation of gene expression;positive regulation of intracellular protein kinase cascade;positive regulation of kinase activity;positive regulation of locomotion;positive regulation of macromolecule metabolic process;positive regulation of MAP kinase activity;positive regulation of MAPKKK cascade;positive regulation of metabolic process;positive regulation of molecular function;positive regulation of Notch signaling pathway;positive regulation of peptidyl-serine phosphorylation;positive regulation of phosphate metabolic process;positive regulation of phosphorus metabolic process;positive regulation of phosphorylation;positive regulation of protein kinase activity;positive regulation of protein metabolic process;positive regulation of protein modification process;positive regulation of protein phosphorylation;positive regulation of protein serine/threonine kinase activity;positive regulation of response to stimulus;positive regulation of signal transduction;positive regulation of signaling;positive regulation of stress-activated MAPK cascade;positive regulation of stress-activated protein kinase signaling cascade;positive regulation of transferase activity;posttranscriptional regulation of gene expression;protein stabilization;regulation of anatomical structure morphogenesis;regulation of angiogenesis;regulation of apoptosis;regulation of biological process;regulation of biological quality;regulation of blood vessel endothelial cell migration;regulation of catalytic activity;regulation of cell communication;regulation of cell death;regulation of cell migration;regulation of cell migration involved in sprouting angiogenesis;regulation of cell motility;regulation of cell proliferation;regulation of cellular component movement;regulation of cellular metabolic process;regulation of cellular process;regulation of cellular protein metabolic process;regulation of cellular response to stress;regulation of developmental process;regulation of endothelial cell migration;regulation of gene expression;regulation of intracellular protein kinase cascade;regulation of kinase activity;regulation of localization;regulation of locomotion;regulation of macromolecule metabolic process;regulation of MAP kinase activity;regulation of MAPKKK cascade;regulation of metabolic process;regulation of molecular function;regulation of multicellular organismal development;regulation of multicellular organismal process;regulation of Notch signaling pathway;regulation of peptidyl-serine phosphorylation;regulation of phosphate metabolic process;regulation of phosphorus metabolic process;regulation of phosphorylation;regulation of primary metabolic process;regulation of programmed cell death;regulation of protein kinase activity;regulation of protein metabolic process;regulation of protein modification process;regulation of protein phosphorylation;regulation of protein serine/threonine kinase activity;regulation of protein stability;regulation of response to stimulus;regulation of response to stress;regulation of signal transduction;regulation of signaling;regulation of stress-activated MAPK cascade;regulation of stress-activated protein kinase signaling cascade;regulation of transferase activity;response to chemical stimulus;response to hydrogen peroxide;response to inorganic substance;response to oxidative stress;response to reactive oxygen species;response to stimulus;response to stress;wound healing, spreading of cells	binding;enzyme binding;identical protein binding;kinase binding;protein binding;protein dimerization activity;protein homodimerization activity;protein kinase binding;protein N-terminus binding	cell part;cytoplasm;cytoplasmic part;cytosol;extracellular membrane-bounded organelle;extracellular organelle;extracellular region part;extracellular vesicular exosome;Golgi apparatus;Golgi apparatus part;Golgi membrane;intracellular membrane-bounded organelle;intracellular organelle;intracellular organelle part;intracellular part;membrane;membrane-bounded organelle;membrane-bounded vesicle;organelle;organelle membrane;organelle part;plasma membrane;vesicle	3D-structure;Acetylation;Angiogenesis;Apoptosis;Cellmembrane;Completeproteome;Cytoplasm;Directproteinsequencing;Golgiapparatus;Membrane;Polymorphism;Referenceproteome	9.68129	NaN	NaN	8.61108	NaN	NaN	NaN	9.44092	NaN	NaN	NaN	NaN	NaN	9.19972	10.5953	10.2666	10.9242	10.3587	9.96047	10.583	11.4602	10.667	10.293	24	3	4	1	2	4	3	2	5	Q9BUL8	PDCD10	PDC10_HUMAN	Programmed cell death protein 10
11.744	12.6251	12.3772	12.3421	12.8812	13.0939	11.739	12.8926	11.1293	11.7407	10.7057	12.9181	12.3614	11.8118	13.1792	12.7787	12.2947	12.8777	12.7835	10.9396	11.9898	12.2322	11.6389	9.85801	10.8949	12.7834	11.558	12.9035	12.4984	12.2043	12.2782	12.4308	12.6344	11.0307	autophagic vacuole fusion;biological regulation;body fluid secretion;cellular component assembly;cellular component assembly at cellular level;cellular component organization;cellular component organization at cellular level;cellular component organization or biogenesis;cellular component organization or biogenesis at cellular level;cellular macromolecular complex assembly;cellular macromolecular complex subunit organization;cellular membrane fusion;cellular membrane organization;cellular process;cellular protein complex assembly;endocytosis;entry into cell of other organism involved in symbiotic interaction;entry into host;entry into host cell;entry into other organism involved in symbiotic interaction;entry of virus into host cell;establishment of localization;establishment of localization in cell;establishment of protein localization;exocytosis;Golgi vesicle transport;interaction with host;interspecies interaction between organisms;intracellular transport;locomotion;macromolecular complex assembly;macromolecular complex subunit organization;membrane fusion;membrane invagination;membrane organization;movement in environment of other organism involved in symbiotic interaction;movement in host environment;mucus secretion;multicellular organismal process;multi-organism process;organelle fusion;organelle membrane fusion;organelle organization;post-Golgi vesicle-mediated transport;protein complex assembly;protein complex subunit organization;protein transport;regulation of biological process;regulation of biological quality;regulation of body fluid levels;regulation of cellular component organization;regulation of cellular process;regulation of endocytosis;regulation of localization;regulation of transport;regulation of vesicle-mediated transport;secretion;secretion by cell;SNARE complex assembly;transport;vesicle fusion;vesicle organization;vesicle-mediated transport	binding;channel inhibitor activity;channel regulator activity;chloride channel inhibitor activity;chloride channel regulator activity;ion channel inhibitor activity;protein binding;SNAP receptor activity;SNARE binding	azurophil granule membrane;cell part;cell surface;cytoplasm;cytoplasmic part;cytoplasmic vesicle membrane;cytoplasmic vesicle part;cytosol;early endosome;endosomal part;endosome;endosome membrane;extracellular membrane-bounded organelle;extracellular organelle;extracellular region part;extracellular vesicular exosome;integral to membrane;intracellular membrane-bounded organelle;intracellular organelle;intracellular organelle part;intracellular part;intrinsic to membrane;late endosome membrane;lysosomal membrane;macromolecular complex;membrane;membrane part;membrane-bounded organelle;membrane-bounded vesicle;mitochondrion;organelle;organelle membrane;organelle part;perinuclear region of cytoplasm;plasma membrane;protein complex;recycling endosome;secretory granule membrane;SNARE complex;vacuolar membrane;vacuolar part;vesicle;vesicle membrane	3D-structure;Acetylation;Autophagy;Cellmembrane;Coiledcoil;Completeproteome;Directproteinsequencing;Endosome;Lysosome;Membrane;Phosphoprotein;Proteintransport;Referenceproteome;Transmembrane;Transmembranehelix;Transport	11.1656	10.058	9.47171	11.5608	10.6786	11.5812	8.7143	10.5689	7.88269	11.6452	9.85335	7.43467	9.72796	11.188	12.1221	12.1854	12.7384	11.3988	12.1569	12.3772	11.7372	11.9728	12.2705	34	4	4	3	3	5	5	5	5	Q9BV40	VAMP8	VAMP8_HUMAN	Vesicle-associated membrane protein 8
11.7343	NaN	NaN	NaN	NaN	8.95715	NaN	NaN	NaN	NaN	NaN	NaN	NaN	NaN	9.38806	NaN	NaN	NaN	10.0238	10.8463	NaN	9.89637	9.98162	9.60181	9.98872	NaN	NaN	NaN	NaN	NaN	12.3282	NaN	NaN	NaN	biological regulation;cellular component organization;cellular component organization at cellular level;cellular component organization or biogenesis;cellular component organization or biogenesis at cellular level;cellular process;COPI coating of Golgi vesicle;establishment of localization;establishment of protein localization;Golgi organization;Golgi transport vesicle coating;organelle organization;positive regulation of biological process;positive regulation of cellular component organization;positive regulation of cellular process;positive regulation of organelle organization;protein transport;regulation of biological process;regulation of cellular component organization;regulation of cellular process;regulation of organelle organization;transport;vesicle coating;vesicle organization	binding;protein binding;SNARE binding;syntaxin binding	cell part;clathrin-coated vesicle;coated vesicle;cytoplasmic membrane-bounded vesicle;cytoplasmic part;cytoplasmic vesicle;endoplasmic reticulum;endoplasmic reticulum membrane;endoplasmic reticulum part;endoplasmic reticulum-Golgi intermediate compartment;endoplasmic reticulum-Golgi intermediate compartment membrane;extracellular membrane-bounded organelle;extracellular organelle;extracellular region part;extracellular vesicular exosome;Golgi apparatus;Golgi apparatus part;Golgi membrane;Golgi-associated vesicle;integral to membrane;intracellular membrane-bounded organelle;intracellular organelle;intracellular organelle part;intracellular part;intrinsic to membrane;membrane;membrane part;membrane-bounded organelle;membrane-bounded vesicle;organelle;organelle membrane;organelle part;trans-Golgi network transport vesicle;transport vesicle;vesicle	Acetylation;Coiledcoil;Completeproteome;Directproteinsequencing;Endoplasmicreticulum;Glycoprotein;Golgiapparatus;Membrane;Polymorphism;Proteintransport;Referenceproteome;Signal;Transmembrane;Transmembranehelix;Transport	10.8082	NaN	NaN	10.9278	NaN	12.196	NaN	11.3315	11.1862	NaN	NaN	NaN	NaN	NaN	10.2746	11.7343	8.95715	NaN	NaN	9.79782	10.1148	11.1584	NaN	10	1	1	0	0	3	3	2	0	Q9BVK6	TMED9	TMED9_HUMAN	Transmembrane emp24 domain-containing protein 9
13.3968	13.068	14.6414	10.8572	13.3146	14.8353	14.2875	17.0088	14.0718	12.8477	11.5009	15.1592	NaN	11.8262	12.0064	13.5598	14.8477	14.948	12.2747	12.6385	15.2216	12.2636	14.8485	12.2301	12.3729	14.4525	10.2958	14.5001	15.3033	14.4675	11.9039	13.8992	13.6084	12.3982	adaptive immune response;anatomical structure development;anatomical structure formation involved in morphogenesis;anatomical structure morphogenesis;angiogenesis;axon ensheathment;axon regeneration;axonogenesis;biological adhesion;biological regulation;blood coagulation;cell adhesion;cell development;cell differentiation;cell migration;cell motility;cell part morphogenesis;cell projection morphogenesis;cell projection organization;cell-cell adhesion;cell-matrix adhesion;cell-substrate adhesion;cellular component morphogenesis;cellular component movement;cellular component organization;cellular component organization at cellular level;cellular component organization or biogenesis;cellular component organization or biogenesis at cellular level;cellular developmental process;cellular process;cellular process involved in reproduction;cellular response to stimulus;cellular response to stress;coagulation;developmental process;developmental process involved in reproduction;ensheathment of neurons;establishment of cell polarity;establishment or maintenance of cell polarity;extracellular matrix organization;extracellular structure organization;germ cell development;hemopoietic progenitor cell differentiation;hemostasis;homeostasis of number of cells;homeostatic process;immune response;immune system process;leukocyte migration;leukocyte migration involved in inflammatory response;locomotion;multicellular organismal process;multicellular organismal signaling;myelination;myeloid cell homeostasis;myeloid progenitor cell differentiation;neurological system process;neuron projection morphogenesis;neuron projection regeneration;neutrophil homeostasis;regeneration;regulation of actin cytoskeleton organization;regulation of actin cytoskeleton organization by cell-cell adhesion;regulation of actin filament-based process;regulation of behavior;regulation of biological process;regulation of biological quality;regulation of body fluid levels;regulation of cell migration;regulation of cell motility;regulation of cellular component movement;regulation of cellular component organization;regulation of cellular process;regulation of chemotaxis;regulation of cytoskeleton organization;regulation of immune system process;regulation of leukocyte chemotaxis;regulation of leukocyte migration;regulation of localization;regulation of locomotion;regulation of neutrophil chemotaxis;regulation of organelle organization;regulation of response to external stimulus;regulation of response to stimulus;reproductive process;response to axon injury;response to stimulus;response to stress;response to wounding;signaling;spermatid development;system process;transmission of nerve impulse	binding;integrin binding;protein binding;protein complex binding;receptor binding	anchoring junction;cell junction;cell part;cell-cell contact zone;cell-cell junction;cytoplasmic part;desmosome;extracellular region part;extracellular space;Golgi apparatus;integral to membrane;intracellular membrane-bounded organelle;intracellular organelle;intracellular part;intrinsic to membrane;membrane;membrane part;membrane-bounded organelle;occluding junction;organelle;paranodal junction;plasma membrane;Schmidt-Lanterman incisure;tight junction	Alternativesplicing;Angiogenesis;Celladhesion;Celljunction;Cellmembrane;Completeproteome;Directproteinsequencing;Diseasemutation;Disulfidebond;Glycoprotein;Immunoglobulindomain;Membrane;Referenceproteome;Secreted;Signal;Transmembrane;Transmembranehelix	16.5173	12.2298	11.1899	16.3991	11.1868	NaN	NaN	16.9969	16.3195	12.2255	11.827	13.4619	10.2396	11.8365	13.4805	13.91	13.9423	12.7864	13.2777	13.8398	13.128	12.6969	13.9435	33	4	4	2	3	5	5	5	5	Q9BX67	JAM3	JAM3_HUMAN	Junctional adhesion molecule C
10.1662	11.3089	10.3118	NaN	9.65108	NaN	9.20216	NaN	NaN	9.57178	10.6909	NaN	NaN	NaN	9.5236	10.3674	9.54113	NaN	NaN	NaN	NaN	NaN	10.8727	9.68828	8.697	11.4025	NaN	10.5613	9.37072	9.89939	11.1737	11.5999	10.8202	10.282	biological regulation;cellular process;endosome transport;establishment of localization;establishment of localization in cell;intracellular transport;positive regulation of biological process;positive regulation of cellular metabolic process;positive regulation of cellular process;positive regulation of cellular protein metabolic process;positive regulation of macromolecule metabolic process;positive regulation of metabolic process;positive regulation of protein metabolic process;positive regulation of proteolysis;regulation of biological process;regulation of cellular metabolic process;regulation of cellular process;regulation of cellular protein metabolic process;regulation of macromolecule metabolic process;regulation of metabolic process;regulation of primary metabolic process;regulation of protein metabolic process;regulation of proteolysis;retrograde transport, endosome to Golgi;transport;vesicle-mediated transport	binding;enzyme activator activity;enzyme regulator activity;GTPase activator activity;GTPase regulator activity;guanyl-nucleotide exchange factor activity;nucleoside-triphosphatase regulator activity;PDZ domain binding;protein binding;protein domain specific binding	cell part;cell projection;extracellular membrane-bounded organelle;extracellular organelle;extracellular region part;extracellular vesicular exosome;membrane;membrane-bounded organelle;membrane-bounded vesicle;microvillus;organelle;plasma membrane;vesicle	Alternativesplicing;Cellprojection;Completeproteome;Directproteinsequencing;GTPaseactivation;Guanine-nucleotidereleasingfactor;Phosphoprotein;Polymorphism;Referenceproteome	NaN	NaN	8.75825	10.3377	NaN	NaN	NaN	NaN	NaN	9.91889	NaN	NaN	8.35758	10.3208	10.2239	9.83281	11.3089	10.6909	9.57178	9.97914	10.0279	10.0154	10.749	21	4	1	1	1	3	2	4	5	Q9BXI6	TBC1D10A	TB10A_HUMAN	TBC1 domain family member 10A
10.2912	10.6926	11.9462	8.40944	11.5737	11.2028	12.2776	8.32648	NaN	10.865	8.79771	9.32198	NaN	NaN	10.9766	12.1284	13.9083	11.7117	9.46562	13.0703	11.4116	12.3208	12.1768	9.92187	11.6166	12.1883	10.9144	11.4753	10.2668	11.7078	NaN	11.7557	12.7699	13.0563	biological regulation;cell differentiation;cellular chemical homeostasis;cellular component assembly;cellular component organization;cellular component organization or biogenesis;cellular developmental process;cellular homeostasis;cellular process;cellular triglyceride homeostasis;chemical homeostasis;developmental process;fat cell differentiation;homeostatic process;lipid homeostasis;macromolecular complex assembly;macromolecular complex subunit organization;negative regulation of biological process;negative regulation of biosynthetic process;negative regulation of carbohydrate metabolic process;negative regulation of cellular biosynthetic process;negative regulation of cellular carbohydrate metabolic process;negative regulation of cellular metabolic process;negative regulation of cellular process;negative regulation of chemokine production;negative regulation of cytokine production;negative regulation of defense response;negative regulation of gene expression;negative regulation of gluconeogenesis;negative regulation of inflammatory response;negative regulation of intracellular protein transport;negative regulation of intracellular transport;negative regulation of macromolecule metabolic process;negative regulation of metabolic process;negative regulation of monocyte chemotactic protein-1 production;negative regulation of multicellular organismal process;negative regulation of NF-kappaB import into nucleus;negative regulation of nucleocytoplasmic transport;negative regulation of protein import into nucleus;negative regulation of protein transport;negative regulation of response to external stimulus;negative regulation of response to stimulus;negative regulation of transcription factor import into nucleus;negative regulation of transmembrane transport;negative regulation of transport;positive regulation of adiponectin secretion;positive regulation of biological process;positive regulation of cellular process;positive regulation of cytokine secretion;positive regulation of hormone secretion;positive regulation of protein secretion;positive regulation of protein transport;positive regulation of secretion;positive regulation of transport;protein complex assembly;protein complex subunit organization;protein oligomerization;protein trimerization;regulation of adiponectin secretion;regulation of biological process;regulation of biological quality;regulation of biosynthetic process;regulation of carbohydrate biosynthetic process;regulation of carbohydrate metabolic process;regulation of cell communication;regulation of cellular biosynthetic process;regulation of cellular carbohydrate metabolic process;regulation of cellular ketone metabolic process;regulation of cellular localization;regulation of cellular metabolic process;regulation of cellular process;regulation of chemokine production;regulation of cytokine production;regulation of cytokine secretion;regulation of defense response;regulation of endocrine process;regulation of establishment of protein localization;regulation of gene expression;regulation of gluconeogenesis;regulation of glucose metabolic process;regulation of hormone secretion;regulation of inflammatory response;regulation of intracellular protein transport;regulation of intracellular transport;regulation of localization;regulation of macromolecule metabolic process;regulation of metabolic process;regulation of monocyte chemotactic protein-1 production;regulation of multicellular organismal process;regulation of NF-kappaB import into nucleus;regulation of nucleocytoplasmic transport;regulation of primary metabolic process;regulation of protein import into nucleus;regulation of protein localization;regulation of protein secretion;regulation of protein transport;regulation of response to external stimulus;regulation of response to stimulus;regulation of response to stress;regulation of secretion;regulation of signaling;regulation of system process;regulation of transcription factor import into nucleus;regulation of transmembrane transport;regulation of transport;triglyceride homeostasis		cell part;collagen;extracellular matrix part;extracellular membrane-bounded organelle;extracellular organelle;extracellular region part;extracellular space;extracellular vesicular exosome;membrane;membrane-bounded organelle;membrane-bounded vesicle;organelle;vesicle	Alternativesplicing;Collagen;Completeproteome;Glycoprotein;Referenceproteome;Secreted;Signal	NaN	NaN	NaN	9.33319	10.6055	8.62576	NaN	10.5226	NaN	11.0742	10.0224	NaN	12.4964	13.945	11.2183	11.5222	9.65784	8.79771	10.0935	11.5878	11.8306	11.3919	12.0367	30	4	4	1	2	5	5	4	5	Q9BXJ4	C1QTNF3	C1QT3_HUMAN	Complement C1q tumor necrosis factor-related protein 3
10.9615	10.9908	10.8416	11.4142	12.207	11.4803	10.9418	12.2924	10.119	9.82976	8.77484	10.5831	NaN	10.5613	11.3713	11.4849	11.1706	12.3169	11.9274	10.1421	10.4829	11.0848	11.2814	10.2574	9.3859	11.7143	8.3576	11.2825	10.0822	10.6257	10.6203	11.0526	12.1862	10.9944	adult behavior;alpha-amino-3-hydroxy-5-methyl-4-isoxazole propionate receptor clustering;anatomical structure morphogenesis;auditory behavior;behavior;behavioral interaction between organisms;biological regulation;brain morphogenesis;cell differentiation;cell part morphogenesis;cell volume homeostasis;cellular chemical homeostasis;cellular component assembly;cellular component assembly at cellular level;cellular component morphogenesis;cellular component organization;cellular component organization at cellular level;cellular component organization or biogenesis;cellular component organization or biogenesis at cellular level;cellular developmental process;cellular homeostasis;cellular ion homeostasis;cellular localization;cellular macromolecule localization;cellular membrane organization;cellular process;cellular protein localization;cellular response to stimulus;central nervous system neuron differentiation;chemical homeostasis;cognition;cytoskeleton organization;dendritic spine morphogenesis;dendritic spine organization;developmental process;forebrain neuron differentiation;guanylate kinase-associated protein clustering;homeostatic process;intracellular protein kinase cascade;intracellular signal transduction;ion homeostasis;learning;learning or memory;localization;macromolecule localization;MAPKKK cascade;mechanosensory behavior;membrane depolarization;membrane organization;memory;multicellular organismal process;multi-organism process;negative regulation of actin filament bundle assembly;negative regulation of biological process;negative regulation of cell volume;negative regulation of cellular component organization;negative regulation of cellular process;negative regulation of cytoskeleton organization;negative regulation of organelle organization;neurological system process;neuron differentiation;neurotransmitter-gated ion channel clustering;N-methyl-D-aspartate receptor clustering;organ morphogenesis;organelle organization;positive regulation of alpha-amino-3-hydroxy-5-methyl-4-isoxazole propionate selective glutamate receptor activity;positive regulation of biological process;positive regulation of cell communication;positive regulation of cell development;positive regulation of cell differentiation;positive regulation of cellular component organization;positive regulation of cellular process;positive regulation of dendritic spine development;positive regulation of developmental process;positive regulation of excitatory postsynaptic membrane potential;positive regulation of long-term neuronal synaptic plasticity;positive regulation of membrane potential;positive regulation of molecular function;positive regulation of multicellular organismal process;positive regulation of neurogenesis;positive regulation of neurological system process;positive regulation of receptor activity;positive regulation of signaling;positive regulation of synapse structural plasticity;positive regulation of synaptic transmission;positive regulation of synaptic transmission, glutamatergic;positive regulation of transmission of nerve impulse;postsynaptic density assembly;postsynaptic density organization;protein localization;protein localization in membrane;receptor clustering;regulation of actin cytoskeleton organization;regulation of actin filament bundle assembly;regulation of actin filament-based process;regulation of alpha-amino-3-hydroxy-5-methyl-4-isoxazole propionate selective glutamate receptor activity;regulation of anatomical structure morphogenesis;regulation of biological process;regulation of biological quality;regulation of cell communication;regulation of cell development;regulation of cell differentiation;regulation of cell morphogenesis;regulation of cell morphogenesis involved in differentiation;regulation of cell projection organization;regulation of cellular component biogenesis;regulation of cellular component organization;regulation of cellular process;regulation of cytoskeleton organization;regulation of dendrite development;regulation of dendrite morphogenesis;regulation of dendritic spine development;regulation of dendritic spine morphogenesis;regulation of developmental process;regulation of excitatory postsynaptic membrane potential;regulation of long-term neuronal synaptic plasticity;regulation of membrane potential;regulation of molecular function;regulation of multicellular organismal development;regulation of multicellular organismal process;regulation of nervous system development;regulation of neurogenesis;regulation of neurological system process;regulation of neuron differentiation;regulation of neuron projection development;regulation of neuronal synaptic plasticity;regulation of organelle organization;regulation of postsynaptic membrane potential;regulation of receptor activity;regulation of response to stimulus;regulation of signal transduction;regulation of signaling;regulation of synapse organization;regulation of synapse structural plasticity;regulation of synaptic plasticity;regulation of synaptic transmission;regulation of synaptic transmission, glutamatergic;regulation of system process;regulation of transmission of nerve impulse;response to abiotic stimulus;response to external stimulus;response to mechanical stimulus;response to stimulus;signal transduction;social behavior;striatal medium spiny neuron differentiation;synapse assembly;synapse organization;system process;vocal learning;vocalization behavior	binding;cation binding;GKAP/Homer scaffold activity;glutamate receptor binding;identical protein binding;ion binding;ionotropic glutamate receptor binding;metal ion binding;protein binding;protein complex scaffold;protein C-terminus binding;protein domain specific binding;receptor binding;receptor signaling complex scaffold activity;scaffold protein binding;SH3 domain binding;structural molecule activity;transition metal ion binding;zinc ion binding	cell junction;cell part;cell projection;cell projection membrane;cell projection part;cilium membrane;cilium part;cytoplasm;dendritic spine;intracellular organelle part;intracellular part;membrane;membrane part;neuron projection;neuron spine;organelle part;plasma membrane;plasma membrane part;postsynaptic membrane;synapse part;synaptic membrane	Actin-binding;Alternativepromoterusage;ANKrepeat;Celljunction;Cellmembrane;Cellprojection;Chromosomalrearrangement;Coiledcoil;Completeproteome;Cytoplasm;Diseasemutation;Membrane;Phosphoprotein;Polymorphism;Postsynapticcellmembrane;Referenceproteome;Repeat;Schizophrenia;SH3-binding;SH3domain;Synapse	8.06073	8.53532	NaN	10.9637	NaN	NaN	NaN	NaN	8.40517	10.7666	NaN	NaN	9.59995	10.9809	10.8733	11.238	11.5444	9.44691	10.3247	11.2467	11.0572	10.1264	11.1339	33	4	4	2	3	5	5	5	5	Q9BYB0	SHANK3	SHAN3_HUMAN	SH3 and multiple ankyrin repeat domains protein 3
15.1667	12.66	13.5031	10.5953	10.3242	13.882	12.6212	11.9167	13.3903	12.6758	12.1082	10.6618	NaN	10.8549	11.2779	10.4492	12.3998	10.7961	NaN	11.4512	NaN	11.557	11.8046	11.7896	11.6046	11.5632	9.70567	NaN	12.7455	11.4226	10.5285	NaN	10.2312	NaN	arachidonic acid metabolic process;biological regulation;biosynthetic process;carboxylic acid biosynthetic process;carboxylic acid metabolic process;cell differentiation;cellular biosynthetic process;cellular developmental process;cellular ketone metabolic process;cellular lipid metabolic process;cellular metabolic process;cellular process;cellular response to stimulus;ceramide biosynthetic process;ceramide metabolic process;developmental process;fat cell differentiation;fatty acid biosynthetic process;fatty acid metabolic process;hepoxilin biosynthetic process;hepoxilin metabolic process;icosanoid biosynthetic process;icosanoid metabolic process;intracellular receptor mediated signaling pathway;linoleic acid metabolic process;lipid biosynthetic process;lipid metabolic process;lipoxygenase pathway;long-chain fatty acid metabolic process;membrane lipid biosynthetic process;membrane lipid metabolic process;metabolic process;monocarboxylic acid metabolic process;multicellular organismal process;neurological system process;organic acid biosynthetic process;organic acid metabolic process;oxoacid metabolic process;peroxisome proliferator activated receptor signaling pathway;primary metabolic process;regulation of biological process;regulation of cellular process;response to stimulus;sensory perception;sensory perception of pain;signal transduction;small molecule biosynthetic process;small molecule metabolic process;sphingoid biosynthetic process;sphingoid metabolic process;sphingolipid biosynthetic process;sphingolipid metabolic process;system process;unsaturated fatty acid biosynthetic process;unsaturated fatty acid metabolic process;very long-chain fatty acid metabolic process	binding;catalytic activity;cation binding;dioxygenase activity;hepoxilin A3 synthase activity;ion binding;iron ion binding;isomerase activity;lyase activity;metal ion binding;oxidoreductase activity;oxidoreductase activity, acting on single donors with incorporation of molecular oxygen;oxidoreductase activity, acting on single donors with incorporation of molecular oxygen, incorporation of two atoms of oxygen;transition metal ion binding	cell part;cytoplasm;intracellular part	Alternativesplicing;Completeproteome;Cytoplasm;Dioxygenase;Diseasemutation;Fattyacidmetabolism;Ichthyosis;Iron;Isomerase;Lipidmetabolism;Lyase;Metal-binding;Oxidoreductase;Referenceproteome	13.5585	12.1787	11.6407	13.5073	11.6027	NaN	12.1017	13.2767	12.3889	11.9385	NaN	NaN	9.05261	NaN	11.7745	12.9038	12.2635	12.7493	11.3975	11.8274	11.2086	10.9631	11.4929	28	4	4	2	3	3	5	5	2	Q9BYJ1	ALOXE3	LOXE3_HUMAN	Hydroperoxide isomerase ALOXE3
8.87349	10.6627	9.6403	9.9644	10.3118	9.45126	8.96005	9.72627	NaN	8.443	NaN	NaN	NaN	NaN	NaN	NaN	8.13448	9.77483	9.36199	NaN	10.5148	11.5378	NaN	NaN	NaN	10.3816	NaN	10.2574	NaN	9.1319	7.84555	9.60367	9.14215	8.18987	biological regulation;cellular process;cellular response to stimulus;cellular response to stress;negative regulation of biological process;negative regulation of cellular metabolic process;negative regulation of cellular process;negative regulation of cellular protein metabolic process;negative regulation of macromolecule metabolic process;negative regulation of metabolic process;negative regulation of phosphate metabolic process;negative regulation of phosphorus metabolic process;negative regulation of phosphorylation;negative regulation of protein metabolic process;negative regulation of protein modification process;negative regulation of protein phosphorylation;positive regulation of biological process;positive regulation of biosynthetic process;positive regulation of cellular biosynthetic process;positive regulation of cellular metabolic process;positive regulation of cellular process;positive regulation of cellular protein metabolic process;positive regulation of macromolecule biosynthetic process;positive regulation of macromolecule metabolic process;positive regulation of metabolic process;positive regulation of phosphate metabolic process;positive regulation of phosphorus metabolic process;positive regulation of phosphorylation;positive regulation of protein metabolic process;positive regulation of protein modification process;positive regulation of protein phosphorylation;positive regulation of translation;posttranscriptional regulation of gene expression;regulation of biological process;regulation of biosynthetic process;regulation of cellular biosynthetic process;regulation of cellular macromolecule biosynthetic process;regulation of cellular metabolic process;regulation of cellular process;regulation of cellular protein metabolic process;regulation of gene expression;regulation of macromolecule biosynthetic process;regulation of macromolecule metabolic process;regulation of metabolic process;regulation of phosphate metabolic process;regulation of phosphorus metabolic process;regulation of phosphorylation;regulation of primary metabolic process;regulation of protein metabolic process;regulation of protein modification process;regulation of protein phosphorylation;regulation of translation;response to endoplasmic reticulum stress;response to stimulus;response to stress		cell part;cytoplasm;extracellular membrane-bounded organelle;extracellular organelle;extracellular region part;extracellular vesicular exosome;intracellular part;membrane;membrane-bounded organelle;membrane-bounded vesicle;organelle;plasma membrane;vesicle	Completeproteome;Cytoplasm;Phosphoprotein;Polymorphism;Referenceproteome;Stressresponse;Translationregulation	8.48789	NaN	NaN	9.67424	NaN	NaN	NaN	NaN	NaN	8.34877	NaN	NaN	NaN	NaN	9.51949	9.44641	9.95116	NaN	8.443	9.33708	10.6563	8.49385	9.5129	21	4	4	0	1	3	2	2	5	Q9BZQ8	NIBAN1	NIBA1_HUMAN	Protein Niban
14.7929	13.3382	13.1335	14.0745	13.0412	13.3868	11.811	13.5203	12.0915	13.2932	13.4405	14.7257	13.0347	13.0307	13.7029	12.9965	12.0004	14.1611	14.0793	10.9894	11.0147	14.3766	14.0055	12.2814	12.4704	12.3598	13.7894	12.0293	12.5061	11.4818	14.037	12.5021	12.2592	11.5058		structural molecule activity	cell part;cytoskeletal part;intermediate filament;intracellular organelle part;intracellular part;macromolecular complex;organelle part;protein complex	Alternativesplicing;Coiledcoil;Completeproteome;Intermediatefilament;Keratin;Polymorphism;Referenceproteome	13.3787	11.6138	11.1612	12.7503	11.336	14.416	12.6257	13.7249	12.9841	11.9389	9.53141	9.53725	9.84084	10.9047	12.9783	13.1946	13.58	12.8556	13.6832	12.9606	12.961	13.0124	11.9758	34	4	4	3	3	5	5	5	5	Q9C075	KRT23	K1C23_HUMAN	Keratin, type I cytoskeletal 23
11.7695	12.4211	11.9979	11.5737	13.8211	12.0715	13.2529	12.9551	12.7145	13.347	12.8692	11.2598	12.1274	10.1887	13.0085	13.1011	13.0823	13.7283	13.1123	11.1177	11.8349	13.2046	12.214	11.6547	11.7595	13.0646	12.4891	14.309	14.1637	13.1908	12.1671	13.513	13.4791	13.182	anion transport;cellular process;chloride transport;establishment of localization;inorganic anion transport;ion transmembrane transport;ion transport;transmembrane transport;transport	anion channel activity;anion transmembrane transporter activity;channel activity;chloride channel activity;gated channel activity;intracellular calcium activated chloride channel activity;ion channel activity;ion gated channel activity;ion transmembrane transporter activity;passive transmembrane transporter activity;substrate-specific channel activity;substrate-specific transmembrane transporter activity;substrate-specific transporter activity;transmembrane transporter activity;transporter activity	cell part;chloride channel complex;extracellular membrane-bounded organelle;extracellular organelle;extracellular region part;extracellular vesicular exosome;ion channel complex;macromolecular complex;membrane;membrane part;membrane-bounded organelle;membrane-bounded vesicle;organelle;plasma membrane;protein complex;vesicle	Alternativesplicing;Calcium;Cellmembrane;Chloride;Chloridechannel;Completeproteome;Glycoprotein;Ionchannel;Iontransport;Membrane;Phosphoprotein;Referenceproteome;Transmembrane;Transmembranehelix;Transport	9.58875	10.9887	8.37942	11.8873	10.2866	9.40519	6.70049	11.5986	NaN	12.5575	7.7814	9.89939	11.1923	12.6493	12.6396	12.7103	12.2554	12.5704	11.5985	12.6504	12.5613	12.8117	13.4519	34	4	4	3	3	5	5	5	5	Q9C0H2	TTYH3	TTYH3_HUMAN	Protein tweety homolog 3
9.40731	12.1329	11.3349	10.9658	11.0775	10.2586	11.104	14.239	NaN	NaN	10.3653	9.71772	NaN	8.62575	13.0847	12.7243	12.3958	11.7806	11.1675	9.32422	12.0321	11.7855	11.811	10.4584	9.84081	10.1229	13.1322	11.577	8.47171	10.1762	NaN	11.6716	11.0444	10.4605	biological regulation;cell surface receptor linked signaling pathway;cellular process;cellular response to acid;cellular response to amine stimulus;cellular response to amino acid stimulus;cellular response to chemical stimulus;cellular response to endogenous stimulus;cellular response to organic nitrogen;cellular response to organic substance;cellular response to stimulus;developmental process;enzyme linked receptor protein signaling pathway;multicellular organismal development;multicellular organismal process;platelet-derived growth factor receptor signaling pathway;positive regulation of biological process;positive regulation of cell division;positive regulation of cellular process;regulation of biological process;regulation of cell division;regulation of cellular metabolic process;regulation of cellular process;regulation of cellular protein metabolic process;regulation of macromolecule metabolic process;regulation of metabolic process;regulation of peptidyl-tyrosine phosphorylation;regulation of phosphate metabolic process;regulation of phosphorus metabolic process;regulation of phosphorylation;regulation of primary metabolic process;regulation of protein metabolic process;regulation of protein modification process;regulation of protein phosphorylation;response to acid;response to amine stimulus;response to amino acid stimulus;response to chemical stimulus;response to endogenous stimulus;response to organic nitrogen;response to organic substance;response to stimulus;signal transduction;transmembrane receptor protein tyrosine kinase signaling pathway		cell part;cytoplasmic part;endoplasmic reticulum lumen;endoplasmic reticulum part;extracellular membrane-bounded organelle;extracellular organelle;extracellular region;extracellular region part;extracellular vesicular exosome;Golgi apparatus part;Golgi membrane;intracellular organelle lumen;intracellular organelle part;intracellular part;membrane;membrane-bounded organelle;membrane-bounded vesicle;membrane-enclosed lumen;organelle;organelle lumen;organelle membrane;organelle part;vesicle	Alternativesplicing;Cleavageonpairofbasicresidues;Completeproteome;Developmentalprotein;Disulfidebond;Glycoprotein;Growthfactor;Mitogen;Polymorphism;Proto-oncogene;Referenceproteome;Secreted;Signal	10.6582	9.77647	10.1007	NaN	11.5197	10.4939	NaN	NaN	NaN	NaN	8.44298	NaN	NaN	9.85179	11.0763	10.7309	11.8991	10.3653	9.17173	12.0982	11.2146	10.6223	10.8016	30	4	4	1	2	5	5	4	5	Q9GZP0	PDGFD	PDGFD_HUMAN	Platelet-derived growth factor D;Platelet-derived growth factor D, latent form;Platelet-derived growth factor D, receptor-binding form
12.282	NaN	9.77976	NaN	10.1787	11.4803	10.128	10.7169	10.1164	10.5737	10.6064	12.4836	9.52164	9.63122	10.3152	10.9256	9.91741	10.2301	10.3276	10.1624	8.81702	10.3197	12.0144	9.01964	NaN	9.62209	11.4373	9.16244	NaN	8.71084	13.3805	NaN	8.9189	9.1319			cell part;intracellular membrane-bounded organelle;intracellular organelle;intracellular part;membrane-bounded organelle;nucleus;organelle	Alternativesplicing;Completeproteome;Phosphoprotein;Referenceproteome	10.3827	8.70395	NaN	10.8337	NaN	11.6074	9.98872	11.1862	9.18739	NaN	NaN	NaN	NaN	9.00567	10.3418	10.5921	11.0986	10.0815	10.8962	10.2783	10.1315	11.2456	9.15682	29	4	2	3	3	5	5	3	4	Q9GZP4	PITHD1	PITH1_HUMAN	PITH domain-containing protein 1
9.63848	10.5324	10.7491	10.9182	10.774	10.7499	9.33766	11.0755	NaN	9.6475	9.81702	NaN	8.76159	9.76159	11.1144	10.4849	9.6636	11.0782	10.4062	8.90993	NaN	10.7126	9.95714	8.97159	7.49988	10.4666	NaN	9.66182	NaN	NaN	NaN	9.45125	11.1157	NaN	biological regulation;cellular macromolecule metabolic process;cellular metabolic process;cellular process;cellular protein metabolic process;dephosphorylation;macromolecule metabolic process;macromolecule modification;metabolic process;negative regulation of biological process;negative regulation of cell cycle process;negative regulation of cell differentiation;negative regulation of cellular metabolic process;negative regulation of cellular process;negative regulation of cellular protein metabolic process;negative regulation of developmental process;negative regulation of G1/S transition of mitotic cell cycle;negative regulation of macromolecule metabolic process;negative regulation of metabolic process;negative regulation of neuron differentiation;negative regulation of phosphate metabolic process;negative regulation of phosphorus metabolic process;negative regulation of phosphorylation;negative regulation of protein metabolic process;negative regulation of protein modification process;negative regulation of protein phosphorylation;phosphate-containing compound metabolic process;phosphorus metabolic process;primary metabolic process;protein dephosphorylation;protein metabolic process;protein modification process;regulation of biological process;regulation of biosynthetic process;regulation of cell cycle;regulation of cell cycle process;regulation of cell development;regulation of cell differentiation;regulation of cellular biosynthetic process;regulation of cellular macromolecule biosynthetic process;regulation of cellular metabolic process;regulation of cellular process;regulation of cellular protein metabolic process;regulation of developmental process;regulation of G1/S transition of mitotic cell cycle;regulation of gene expression;regulation of interphase of mitotic cell cycle;regulation of macromolecule biosynthetic process;regulation of macromolecule metabolic process;regulation of metabolic process;regulation of mitotic cell cycle;regulation of multicellular organismal development;regulation of multicellular organismal process;regulation of nervous system development;regulation of neurogenesis;regulation of neuron differentiation;regulation of nitrogen compound metabolic process;regulation of nucleobase-containing compound metabolic process;regulation of phosphate metabolic process;regulation of phosphorus metabolic process;regulation of phosphorylation;regulation of primary metabolic process;regulation of protein metabolic process;regulation of protein modification process;regulation of protein phosphorylation;regulation of RNA metabolic process;regulation of transcription from RNA polymerase II promoter;regulation of transcription, DNA-dependent	binding;catalytic activity;cation binding;CTD phosphatase activity;hydrolase activity;hydrolase activity, acting on ester bonds;ion binding;metal ion binding;phosphatase activity;phosphoprotein phosphatase activity;phosphoric ester hydrolase activity;protein serine/threonine phosphatase activity	cell part;extracellular membrane-bounded organelle;extracellular organelle;extracellular region part;extracellular vesicular exosome;intracellular membrane-bounded organelle;intracellular organelle;intracellular part;membrane-bounded organelle;membrane-bounded vesicle;nucleus;organelle;vesicle	3D-structure;Acetylation;Alternativesplicing;Completeproteome;Hydrolase;Metal-binding;Nucleus;Polymorphism;Proteinphosphatase;Referenceproteome	NaN	NaN	NaN	8.83608	NaN	NaN	NaN	7.93667	NaN	8.49189	NaN	NaN	NaN	9.09807	10.0483	10.1248	10.819	9.28931	9.70454	10.2854	10.0314	9.30781	9.8599	26	4	4	2	2	4	5	2	3	Q9GZU7	CTDSP1	CTDS1_HUMAN	Carboxy-terminal domain RNA polymerase II polypeptide A small phosphatase 1
8.70049	10.0941	10.3265	NaN	10.5118	NaN	NaN	NaN	NaN	10.4666	9.85336	NaN	11.2046	9.29007	10.4543	10.1837	9.98162	10.6203	10.0729	12.4654	9.53727	NaN	11.8769	12.4572	NaN	NaN	9.82977	NaN	NaN	NaN	9.96584	8.62576	NaN	18.1698	biological regulation;body fluid secretion;calcineurin-NFAT signaling pathway;calcium-mediated signaling;cellular localization;cellular macromolecule localization;cellular process;cellular protein localization;cellular response to stimulus;establishment of localization;inositol phosphate-mediated signaling;intracellular signal transduction;localization;macromolecule localization;multicellular organismal process;positive regulation of biological process;positive regulation of calcium ion transport;positive regulation of calcium ion transport into cytosol;positive regulation of cell proliferation;positive regulation of cellular metabolic process;positive regulation of cellular process;positive regulation of cellular protein metabolic process;positive regulation of epithelial cell proliferation;positive regulation of homeostatic process;positive regulation of intracellular protein transport;positive regulation of intracellular transport;positive regulation of ion transport;positive regulation of macromolecule metabolic process;positive regulation of metabolic process;positive regulation of NFAT protein import into nucleus;positive regulation of nucleocytoplasmic transport;positive regulation of peptidyl-tyrosine phosphorylation;positive regulation of phosphate metabolic process;positive regulation of phosphorus metabolic process;positive regulation of phosphorylation;positive regulation of protein import into nucleus;positive regulation of protein metabolic process;positive regulation of protein modification process;positive regulation of protein phosphorylation;positive regulation of protein transport;positive regulation of release of sequestered calcium ion into cytosol;positive regulation of secretion;positive regulation of transcription factor import into nucleus;positive regulation of transmembrane transport;positive regulation of transport;protein localization;protein localization in Golgi apparatus;protein localization to organelle;regulation of biological process;regulation of biological quality;regulation of body fluid levels;regulation of calcium ion transport;regulation of calcium ion transport into cytosol;regulation of cell proliferation;regulation of cellular localization;regulation of cellular metabolic process;regulation of cellular process;regulation of cellular protein metabolic process;regulation of epithelial cell proliferation;regulation of establishment of protein localization;regulation of homeostatic process;regulation of intracellular protein transport;regulation of intracellular transport;regulation of ion homeostasis;regulation of ion transport;regulation of localization;regulation of macromolecule metabolic process;regulation of metabolic process;regulation of metal ion transport;regulation of NFAT protein import into nucleus;regulation of nucleocytoplasmic transport;regulation of peptidyl-tyrosine phosphorylation;regulation of phosphate metabolic process;regulation of phosphorus metabolic process;regulation of phosphorylation;regulation of primary metabolic process;regulation of protein import into nucleus;regulation of protein localization;regulation of protein metabolic process;regulation of protein modification process;regulation of protein phosphorylation;regulation of protein transport;regulation of release of sequestered calcium ion into cytosol;regulation of secretion;regulation of transcription factor import into nucleus;regulation of transmembrane transport;regulation of transport;response to stimulus;second-messenger-mediated signaling;secretion;signal transduction;tear secretion;transport	binding;collagen binding;extracellular matrix binding;fibronectin binding;glycoprotein binding;growth factor activity;laminin binding;laminin-1 binding;protein binding;protein N-terminus binding;receptor binding	cell part;cytoplasmic membrane-bounded vesicle;cytoplasmic part;cytoplasmic vesicle;extracellular region;extracellular region part;extracellular space;intracellular membrane-bounded organelle;intracellular organelle;intracellular part;membrane-bounded organelle;membrane-bounded vesicle;organelle;stored secretory granule;vesicle	Completeproteome;Glycoprotein;Referenceproteome;Secreted;Signal	NaN	11.774	11.9159	10.4126	NaN	12.2414	11.3158	8.95133	10.1737	10.0485	9.98446	10.0849	9.83135	9.3859	10.6994	9.84626	10.0941	10.529	9.87835	10.3846	11.4316	9.89781	13.3978	21	3	1	2	2	5	4	2	2	Q9GZZ8	LACRT	LACRT_HUMAN	Extracellular glycoprotein lacritin
10.7373	10.8353	11.3438	10.8487	10.6083	10.9114	NaN	11.7369	NaN	10.6257	10.6412	12.6638	11.0043	11.1718	11.6466	11.3918	9.62575	11.2802	11.6009	NaN	NaN	12.4921	10.9024	9.03895	NaN	11.1027	11.2895	NaN	10.2444	NaN	12.944	NaN	10.5275	NaN	cellular macromolecule metabolic process;cellular metabolic process;cellular process;cellular protein metabolic process;dephosphorylation;macromolecule metabolic process;macromolecule modification;metabolic process;phosphate-containing compound metabolic process;phosphorus metabolic process;primary metabolic process;protein dephosphorylation;protein metabolic process;protein modification process	binding;catalytic activity;cation binding;hydrolase activity;hydrolase activity, acting on acid anhydrides;hydrolase activity, acting on acid anhydrides, in phosphorus-containing anhydrides;hydrolase activity, acting on ester bonds;identical protein binding;inorganic diphosphatase activity;ion binding;magnesium ion binding;metal ion binding;phosphatase activity;phosphohistidine phosphatase activity;phosphoric ester hydrolase activity;protein binding;protein dimerization activity;protein homodimerization activity;pyrophosphatase activity	cell part;cytoplasm;cytoplasmic part;cytosol;intracellular membrane-bounded organelle;intracellular organelle;intracellular organelle part;intracellular part;membrane-bounded organelle;nuclear part;nucleoplasm;nucleus;organelle;organelle part	3D-structure;Alternativesplicing;Completeproteome;Cytoplasm;Hydrolase;Magnesium;Metal-binding;Nucleus;Polymorphism;Referenceproteome	10.5718	NaN	9.02518	11.5285	NaN	12.7171	9.95423	10.4147	10.9766	NaN	NaN	NaN	NaN	NaN	11.0886	10.8964	11.0831	10.8227	11.4871	10.9439	11.0508	11.2514	11.1027	25	3	4	2	3	4	4	4	1	Q9H008	LHPP	LHPP_HUMAN	Phospholysine phosphohistidine inorganic pyrophosphate phosphatase
15.2178	NaN	NaN	NaN	17.0284	13.2006	NaN	17.1213	NaN	NaN	15.2491	NaN	15.1544	NaN	15.9392	16.9279	16.0543	15.6001	16.7854	14.9924	16.1329	12.3524	15.7828	14.3012	14.2688	16.3794	13.3141	16.7816	15.2304	15.6603	16.391	NaN	17.1112	15.2385	anatomical structure morphogenesis;autophagy;biological regulation;catabolic process;cellular catabolic process;cellular metabolic process;cellular process;cellular response to stimulus;developmental process;establishment of localization;establishment of localization in cell;establishment of protein localization;establishment of protein localization in Golgi;establishment of protein localization to organelle;Golgi vesicle transport;intracellular protein transport;intracellular signal transduction;intracellular transport;intra-Golgi vesicle-mediated transport;metabolic process;organ morphogenesis;protein targeting;protein targeting to Golgi;protein transport;Rab protein signal transduction;Ras protein signal transduction;regulation of autophagic vacuole assembly;regulation of autophagy;regulation of biological process;regulation of catabolic process;regulation of cell communication;regulation of cellular catabolic process;regulation of cellular component biogenesis;regulation of cellular component organization;regulation of cellular localization;regulation of cellular metabolic process;regulation of cellular process;regulation of cellular response to stress;regulation of intracellular transport;regulation of localization;regulation of macroautophagy;regulation of metabolic process;regulation of organelle organization;regulation of response to external stimulus;regulation of response to extracellular stimulus;regulation of response to nutrient levels;regulation of response to stimulus;regulation of response to stress;regulation of retrograde vesicle-mediated transport, Golgi to ER;regulation of transport;regulation of vacuole organization;regulation of vesicle-mediated transport;response to stimulus;retrograde transport, vesicle recycling within Golgi;signal transduction;skeletal system morphogenesis;small GTPase mediated signal transduction;transport;vesicle-mediated transport	binding;catalytic activity;GTP binding;GTPase activity;guanyl nucleotide binding;guanyl ribonucleotide binding;hydrolase activity;hydrolase activity, acting on acid anhydrides;hydrolase activity, acting on acid anhydrides, in phosphorus-containing anhydrides;nucleoside-triphosphatase activity;nucleotide binding;purine nucleotide binding;purine ribonucleoside triphosphate binding;purine ribonucleotide binding;pyrophosphatase activity;ribonucleotide binding	cell part;cytoplasmic part;extracellular membrane-bounded organelle;extracellular organelle;extracellular region part;extracellular vesicular exosome;Golgi apparatus;Golgi apparatus part;Golgi lumen;Golgi membrane;intracellular membrane-bounded organelle;intracellular organelle;intracellular organelle lumen;intracellular organelle part;intracellular part;membrane;membrane-bounded organelle;membrane-bounded vesicle;membrane-enclosed lumen;organelle;organelle lumen;organelle membrane;organelle part;vesicle	Autophagy;Completeproteome;Diseasemutation;Dwarfism;Golgiapparatus;GTP-binding;Lipoprotein;Membrane;Methylation;Nucleotide-binding;Prenylation;Proteintransport;Referenceproteome;Transport	14.5591	13.9203	13.5613	NaN	14.0165	NaN	NaN	13.852	NaN	NaN	13.2676	12.4476	NaN	NaN	15.5286	16.1231	15.161	15.2018	NaN	16.1389	14.8348	15.2631	16.015	25	2	2	2	0	5	5	5	4	Q9H082	RAB33B	RB33B_HUMAN	Ras-related protein Rab-33B
13.5555	12.2651	12.5039	11.3767	12.5713	12.851	10.0168	12.884	11.6835	12.5202	12.6191	13.9961	12.4712	12.0441	13.0336	12.5467	10.805	12.4331	12.6484	NaN	10.1254	13.7245	12.2817	11.0437	10.4605	11.4057	11.1177	11.2947	11.2692	10.2009	13.2497	10.102	11.1053	9.24083	autophagy;biological regulation;catabolic process;cell activation;cell communication;cell differentiation;cell-cell signaling;cellular catabolic process;cellular developmental process;cellular metabolic process;cellular process;cellular response to stimulus;defense response;developmental process;epithelial cell differentiation;immune response;immune system process;inflammatory response;innate immune response;intracellular signal transduction;leukocyte activation;metabolic process;phosphate-containing compound metabolic process;phosphorus metabolic process;phosphorylation;positive regulation of biological process;positive regulation of cellular metabolic process;positive regulation of cellular process;positive regulation of cellular protein metabolic process;positive regulation of macromolecule metabolic process;positive regulation of metabolic process;positive regulation of protein metabolic process;positive regulation of protein modification process;positive regulation of protein sumoylation;regulation of biological process;regulation of cellular metabolic process;regulation of cellular process;regulation of cellular protein metabolic process;regulation of macromolecule metabolic process;regulation of metabolic process;regulation of primary metabolic process;regulation of protein metabolic process;regulation of protein modification process;regulation of protein sumoylation;response to stimulus;response to stress;response to wounding;signal transduction;signaling	binding;enzyme binding;kinase binding;molecular transducer activity;protein binding;receptor binding;signal transducer activity;Toll-like receptor binding	cell part;cytoplasm;cytoplasmic part;cytosol;extracellular membrane-bounded organelle;extracellular organelle;extracellular region part;extracellular vesicular exosome;interleukin-1 receptor complex;interleukin-18 receptor complex;intracellular organelle part;intracellular part;macromolecular complex;membrane part;membrane-bounded organelle;membrane-bounded vesicle;nuclear body;nuclear part;nucleoplasm part;organelle;organelle part;perinuclear region of cytoplasm;plasma membrane part;protein complex;receptor complex;vesicle	3D-structure;Acetylation;Alternativesplicing;Autophagy;Completeproteome;Cytoplasm;Immunity;Inflammatoryresponse;Innateimmunity;Phosphoprotein;Polymorphism;Referenceproteome;Repeat	11.7314	10.8025	10.4419	12.1027	6.89488	13.2648	11.9073	11.9923	12.214	11.4979	NaN	NaN	NaN	10.2703	11.862	12.1619	12.3442	12.2579	12.8534	11.7788	12.437	11.4405	10.4488	33	4	4	3	3	5	4	5	5	Q9H0E2	TOLLIP	TOLIP_HUMAN	Toll-interacting protein
10.5746	10.7715	11.2444	10.4737	12.042	11.896	12.0011	11.9189	10.2022	11.1874	10.6037	8.80093	NaN	7.78141	11.3208	12.7522	11.2216	12.5426	10.6751	9.59249	9.53921	9.17997	10.6203	8.89181	9.60736	10.5887	9.19973	11.6676	13.2551	11.3565	NaN	9.07417	11.6747	9.47171	autophagy;biological regulation;catabolic process;cellular catabolic process;cellular component assembly;cellular component assembly at cellular level;cellular component organization;cellular component organization at cellular level;cellular component organization or biogenesis;cellular component organization or biogenesis at cellular level;cellular metabolic process;cellular process;cellular process involved in reproduction;cellular response to stimulus;ER to Golgi vesicle-mediated transport;establishment of localization;establishment of localization in cell;establishment of protein localization;Golgi vesicle transport;intracellular protein transport;intracellular signal transduction;intracellular transport;metabolic process;protein transport;Rab protein signal transduction;Ras protein signal transduction;regulation of autophagic vacuole assembly;regulation of autophagy;regulation of biological process;regulation of catabolic process;regulation of cell communication;regulation of cellular catabolic process;regulation of cellular component biogenesis;regulation of cellular component organization;regulation of cellular metabolic process;regulation of cellular process;regulation of cellular response to stress;regulation of macroautophagy;regulation of metabolic process;regulation of organelle organization;regulation of response to external stimulus;regulation of response to extracellular stimulus;regulation of response to nutrient levels;regulation of response to stimulus;regulation of response to stress;regulation of vacuole organization;reproductive process;response to stimulus;signal transduction;small GTPase mediated signal transduction;transport;vesicle-mediated transport;viral reproductive process;virion assembly	binding;catalytic activity;GTP binding;GTPase activity;guanyl nucleotide binding;guanyl ribonucleotide binding;hydrolase activity;hydrolase activity, acting on acid anhydrides;hydrolase activity, acting on acid anhydrides, in phosphorus-containing anhydrides;nucleoside-triphosphatase activity;nucleotide binding;purine nucleotide binding;purine ribonucleoside triphosphate binding;purine ribonucleotide binding;pyrophosphatase activity;ribonucleotide binding	cell part;cytoplasmic part;endoplasmic reticulum membrane;endoplasmic reticulum part;endoplasmic reticulum-Golgi intermediate compartment;extracellular membrane-bounded organelle;extracellular organelle;extracellular region part;extracellular vesicular exosome;Golgi apparatus;Golgi apparatus part;Golgi membrane;intracellular membrane-bounded organelle;intracellular organelle;intracellular organelle part;intracellular part;membrane;membrane part;membrane-bounded organelle;membrane-bounded vesicle;mitochondrion;organelle;organelle membrane;organelle part;pre-autophagosomal structure membrane;vesicle	3D-structure;Acetylation;Autophagy;Completeproteome;Cytoplasm;Directproteinsequencing;GTP-binding;Lipoprotein;Membrane;Methylation;Nucleotide-binding;Phosphoprotein;Prenylation;Proteintransport;Referenceproteome;Transport	10.668	10.1421	9.99155	8.35319	NaN	NaN	NaN	NaN	NaN	8.08218	9.81861	8.77152	NaN	NaN	10.679	11.4655	11.265	10.4029	9.25657	10.6754	10.5918	10.9342	10.4317	32	4	4	2	3	5	5	4	5	Q9H0U4	RAB1B	RAB1B_HUMAN	Ras-related protein Rab-1B
10.3609	NaN	9.82183	8.56612	11.2527	11.3598	8.67955	10.2144	9.54889	10.5888	11.5034	10.9271	8.84555	10.6583	11.6407	9.16749	7.74826	10.3697	11.1466	NaN	NaN	11.7424	7.65112	NaN	6.62943	NaN	9.86115	NaN	NaN	NaN	10.3902	7.61477	NaN	NaN	metabolic process	binding;catalytic activity;cation binding;hydrolase activity;hydrolase activity, acting on ester bonds;ion binding;metal ion binding;transition metal ion binding;zinc ion binding	cell part;extracellular membrane-bounded organelle;extracellular organelle;extracellular region part;extracellular vesicular exosome;intracellular membrane-bounded organelle;intracellular organelle;intracellular part;membrane-bounded organelle;membrane-bounded vesicle;nucleus;organelle;vesicle	3D-structure;Alternativesplicing;Completeproteome;Hydrolase;Metal-binding;Nucleus;Phosphoprotein;Referenceproteome;Zinc	7.66539	8.89184	NaN	7.31294	NaN	11.2426	8.7143	8.48791	9.35542	NaN	NaN	NaN	NaN	NaN	9.84538	10.0288	10.0468	9.96595	10.7247	9.54669	10.4265	8.96027	7.61477	24	4	3	3	3	4	3	3	1	Q9H0W9	C11orf54	CK054_HUMAN	Ester hydrolase C11orf54
13.9247	9.72795	11.3371	11.9805	12.3214	14.2516	11.3438	10.8619	11.8922	12.4294	10.8066	13.3284	12.0815	10.7499	11.8712	10.9709	10.0293	13.0747	12.6974	9.39449	9.92632	13.557	11.4523	10.6716	11.0553	NaN	12.0403	9.45741	10.6502	10.17	11.1649	NaN	10.6654	NaN	antibacterial humoral response;antimicrobial humoral response;cellular metabolic process;cellular nitrogen compound metabolic process;cellular process;defense response;defense response to bacterium;defense response to Gram-negative bacterium;defense response to Gram-positive bacterium;humoral immune response;immune response;immune system process;innate immune response;membrane disruption in other organism;metabolic process;multi-organism process;nitrogen compound metabolic process;nucleic acid metabolic process;nucleic acid phosphodiester bond hydrolysis;nucleobase-containing compound metabolic process;primary metabolic process;response to bacterium;response to biotic stimulus;response to other organism;response to stimulus;response to stress	binding;carbohydrate binding;catalytic activity;endonuclease activity;glycosaminoglycan binding;hydrolase activity;hydrolase activity, acting on ester bonds;lipopolysaccharide binding;nuclease activity;nucleic acid binding;pattern binding;peptidoglycan binding;polysaccharide binding;ribonuclease activity	extracellular membrane-bounded organelle;extracellular organelle;extracellular region;extracellular region part;extracellular vesicular exosome;membrane-bounded organelle;membrane-bounded vesicle;organelle;vesicle	3D-structure;Antibiotic;Antimicrobial;Completeproteome;Directproteinsequencing;Disulfidebond;Endonuclease;Glycoprotein;Hydrolase;Nuclease;Polymorphism;Referenceproteome;Secreted;Signal	12.7583	11.6198	11.7039	11.5431	11.6184	12.7771	9.91741	11.4788	11.2034	12.318	NaN	NaN	NaN	NaN	11.4802	12.2317	11.7055	11.5934	12.1693	11.1953	11.5337	11.1152	9.81368	31	4	4	3	3	5	5	5	2	Q9H1E1	RNASE7	RNAS7_HUMAN	Ribonuclease 7
9.15234	11.2773	9.45126	9.54695	11.2065	8.7516	NaN	11.1517	NaN	9.31293	9.50785	NaN	NaN	9.05533	9.76326	10.8604	9.362	11.2052	10.175	7.19972	10.106	10.5305	9.46358	NaN	NaN	11.5671	9.62576	10.5256	9.34657	10.2947	NaN	8.92783	10.1737	8.93669				Acetylation;Completeproteome;Referenceproteome	8.74152	7.90092	NaN	10.4232	NaN	NaN	NaN	NaN	NaN	9.6848	8.02795	NaN	NaN	9.84867	9.86952	9.93668	10.1819	9.50785	9.18413	9.77395	9.94894	9.71535	10.0504	27	3	4	1	2	5	4	3	5	Q9H1K6	TLNRD1	TLRN1_HUMAN	Mesoderm development candidate 1
10.8696	12.5609	11.739	11.9319	11.6051	11.8416	11.7373	12.7318	9.26917	11.6088	11.0472	10.9448	10.0348	11.0762	11.9859	12.1709	11.8827	12.6078	12.0134	11.1523	10.968	11.79	11.4944	10.1151	10.5177	11.8677	10.6175	11.6569	11.193	10.9965	11.0106	11.6524	11.7428	11.3907	biological regulation;cellular component assembly;cellular component organization;cellular component organization or biogenesis;cellular membrane organization;cellular process;cellular response to chemical stimulus;cellular response to growth factor stimulus;cellular response to organic substance;cellular response to stimulus;endocytic recycling;endocytosis;endosome transport;establishment of localization;establishment of localization in cell;intracellular transport;macromolecular complex assembly;macromolecular complex subunit organization;membrane invagination;membrane organization;pinocytosis;positive regulation of biological process;positive regulation of cellular metabolic process;positive regulation of cellular process;positive regulation of cellular protein metabolic process;positive regulation of macromolecule metabolic process;positive regulation of metabolic process;positive regulation of peptidyl-tyrosine phosphorylation;positive regulation of phosphate metabolic process;positive regulation of phosphorus metabolic process;positive regulation of phosphorylation;positive regulation of protein metabolic process;positive regulation of protein modification process;positive regulation of protein phosphorylation;protein complex assembly;protein complex subunit organization;protein homooligomerization;protein oligomerization;regulation of biological process;regulation of cellular component organization;regulation of cellular metabolic process;regulation of cellular process;regulation of cellular protein metabolic process;regulation of endocytosis;regulation of localization;regulation of macromolecule metabolic process;regulation of metabolic process;regulation of peptidyl-tyrosine phosphorylation;regulation of phosphate metabolic process;regulation of phosphorus metabolic process;regulation of phosphorylation;regulation of primary metabolic process;regulation of protein metabolic process;regulation of protein modification process;regulation of protein phosphorylation;regulation of transport;regulation of vesicle-mediated transport;response to chemical stimulus;response to growth factor stimulus;response to organic substance;response to stimulus;transport;vesicle-mediated transport	adenyl nucleotide binding;adenyl ribonucleotide binding;ATP binding;binding;calcium ion binding;cation binding;GTP binding;guanyl nucleotide binding;guanyl ribonucleotide binding;ion binding;metal ion binding;nucleic acid binding;nucleotide binding;purine nucleotide binding;purine ribonucleoside triphosphate binding;purine ribonucleotide binding;ribonucleotide binding	cell part;cytoplasmic part;early endosome membrane;endoplasmic reticulum;endosomal part;endosome membrane;extracellular membrane-bounded organelle;extracellular organelle;extracellular region part;extracellular vesicular exosome;intracellular membrane-bounded organelle;intracellular organelle;intracellular organelle part;intracellular part;membrane;membrane-bounded organelle;membrane-bounded vesicle;nucleus;organelle;organelle membrane;organelle part;perinuclear region of cytoplasm;plasma membrane;recycling endosome membrane;vesicle	ATP-binding;Calcium;Cellmembrane;Completeproteome;Endosome;Membrane;Metal-binding;Nucleotide-binding;Phosphoprotein;Polymorphism;Referenceproteome	10.8282	9.66715	10.1899	11.4788	10.0755	10.6276	9.10596	9.96727	8.94549	10.6249	9.59249	7.81383	10.1973	11.6769	11.4066	11.4877	12.2665	10.1171	11.2099	11.6689	11.5672	11.0163	11.5129	34	4	4	3	3	5	5	5	5	Q9H223	EHD4	EHD4_HUMAN	EH domain-containing protein 4
11.1254	10.1447	11.3702	8.96004	13.3653	12.0563	10.9593	13.1618	9.51376	NaN	12.864	NaN	11.4697	10.8796	13.5567	11.5275	11.8078	11.5921	12.3745	11.618	10.6979	14.8936	10.0928	NaN	NaN	11.5083	10.8001	12.2262	NaN	10.6591	12.0113	10.1812	12.0584	11.1954	biological regulation;cell redox homeostasis;cellular component organization;cellular component organization or biogenesis;cellular homeostasis;cellular process;homeostatic process;positive regulation of catalytic activity;positive regulation of GTPase activity;positive regulation of hydrolase activity;positive regulation of molecular function;regulation of actin cytoskeleton organization;regulation of actin filament depolymerization;regulation of actin filament length;regulation of actin filament-based process;regulation of actin polymerization or depolymerization;regulation of anatomical structure size;regulation of biological process;regulation of biological quality;regulation of blood vessel endothelial cell migration;regulation of catabolic process;regulation of catalytic activity;regulation of cell migration;regulation of cell motility;regulation of cellular catabolic process;regulation of cellular component movement;regulation of cellular component organization;regulation of cellular component size;regulation of cellular metabolic process;regulation of cellular process;regulation of cytoskeleton organization;regulation of endothelial cell migration;regulation of GTP catabolic process;regulation of GTPase activity;regulation of hydrolase activity;regulation of localization;regulation of locomotion;regulation of metabolic process;regulation of molecular function;regulation of nitrogen compound metabolic process;regulation of nucleobase-containing compound metabolic process;regulation of nucleotide catabolic process;regulation of nucleotide metabolic process;regulation of organelle organization;regulation of primary metabolic process;regulation of protein complex disassembly;regulation of purine nucleotide catabolic process	binding;catalytic activity;disulfide oxidoreductase activity;electron carrier activity;enzyme activator activity;enzyme regulator activity;GTPase activator activity;GTPase regulator activity;nucleoside-triphosphatase regulator activity;oxidoreductase activity;oxidoreductase activity, acting on a sulfur group of donors;protein binding;protein disulfide oxidoreductase activity;receptor binding;semaphorin receptor binding	cell part;cell projection;cytoplasm;extracellular membrane-bounded organelle;extracellular organelle;extracellular region part;extracellular vesicular exosome;intracellular membrane-bounded organelle;intracellular organelle;intracellular part;lamellipodium;membrane-bounded organelle;membrane-bounded vesicle;nucleus;organelle;vesicle	3D-structure;Acetylation;Completeproteome;Cytoplasm;Nucleus;Referenceproteome	9.90996	NaN	NaN	11.1605	NaN	10.9114	9.08219	NaN	NaN	9.93961	8.57746	7.5925	NaN	9.62392	11.5404	11.7051	11.0807	11.2825	10.8796	11.7059	12.4078	11.6233	11.154	29	4	4	3	1	5	4	3	5	Q9H299	SH3BGRL3	SH3L3_HUMAN	SH3 domain-binding glutamic acid-rich-like protein 3
13.0604	NaN	NaN	NaN	NaN	NaN	NaN	12.7699	NaN	14.5062	NaN	NaN	NaN	NaN	NaN	NaN	NaN	12.1982	12.8258	14.7322	14.2671	13.8986	14.7999	14.3757	12.7699	NaN	15.2795	NaN	8.46765	NaN	NaN	NaN	14.2053	NaN	activation of protein kinase activity;apoptosis;biological regulation;cell death;cellular macromolecule metabolic process;cellular metabolic process;cellular process;cellular protein metabolic process;cellular response to stimulus;cellular response to stress;death;intracellular protein kinase cascade;intracellular signal transduction;macromolecule metabolic process;macromolecule modification;metabolic process;phosphate-containing compound metabolic process;phosphorus metabolic process;phosphorylation;positive regulation of catalytic activity;positive regulation of kinase activity;positive regulation of molecular function;positive regulation of protein kinase activity;positive regulation of transferase activity;primary metabolic process;programmed cell death;protein autophosphorylation;protein metabolic process;protein modification process;protein phosphorylation;regulation of apoptosis;regulation of biological process;regulation of catalytic activity;regulation of cell cycle;regulation of cell death;regulation of cellular metabolic process;regulation of cellular process;regulation of cellular protein metabolic process;regulation of kinase activity;regulation of macromolecule metabolic process;regulation of metabolic process;regulation of mitotic cell cycle;regulation of molecular function;regulation of phosphate metabolic process;regulation of phosphorus metabolic process;regulation of phosphorylation;regulation of primary metabolic process;regulation of programmed cell death;regulation of protein kinase activity;regulation of protein metabolic process;regulation of protein modification process;regulation of protein phosphorylation;regulation of transferase activity;response to stimulus;response to stress;signal transduction;signal transduction via phosphorylation event;stress-activated protein kinase signaling cascade	adenyl nucleotide binding;adenyl ribonucleotide binding;ATP binding;binding;catalytic activity;identical protein binding;kinase activity;nucleotide binding;phosphotransferase activity, alcohol group as acceptor;protein binding;protein dimerization activity;protein homodimerization activity;protein kinase activity;protein serine/threonine kinase activity;purine nucleotide binding;purine ribonucleoside triphosphate binding;purine ribonucleotide binding;ribonucleotide binding;transferase activity;transferase activity, transferring phosphorus-containing groups	cell part;cytoplasm;extracellular membrane-bounded organelle;extracellular organelle;extracellular region part;extracellular vesicular exosome;intracellular part;membrane-bounded organelle;membrane-bounded vesicle;organelle;vesicle	3D-structure;Alternativesplicing;Apoptosis;ATP-binding;Coiledcoil;Completeproteome;Cytoplasm;Kinase;Nucleotide-binding;Phosphoprotein;Polymorphism;Referenceproteome;Serine/threonine-proteinkinase;Transferase	14.172	15.1748	14.8497	NaN	NaN	15.6097	NaN	15.3017	NaN	10.4859	14.0315	12.4816	13.0873	14.3384	13.4397	13.0604	12.7699	NaN	14.5062	13.9643	13.8012	12.6806	NaN	14	1	1	0	1	3	4	4	0	Q9H2G2	SLK	SLK_HUMAN	STE20-like serine/threonine-protein kinase
8.89487	NaN	NaN	8.24323	NaN	NaN	10.0444	9.23127	NaN	8.69005	NaN	NaN	NaN	NaN	7.80741	NaN	9.72967	NaN	NaN	NaN	NaN	7.5392	9.90242	8.61843	NaN	10.2878	NaN	8.27151	NaN	NaN	NaN	NaN	8.47983	10.4451	biological regulation;biosynthetic process;cell cycle;cell differentiation;cell surface receptor linked signaling pathway;cellular biosynthetic process;cellular developmental process;cellular macromolecule biosynthetic process;cellular macromolecule metabolic process;cellular metabolic process;cellular nitrogen compound metabolic process;cellular process;cellular response to biotic stimulus;cellular response to stimulus;cellular response to tumor cell;defense response;developmental process;enzyme linked receptor protein signaling pathway;epidermal cell differentiation;epithelial cell differentiation;establishment of localization;establishment of localization in cell;establishment of protein localization;immune response;immune system process;innate immune response;intracellular protein transport;intracellular receptor mediated signaling pathway;intracellular transport;keratinocyte differentiation;macromolecule biosynthetic process;macromolecule metabolic process;metabolic process;negative regulation of biological process;negative regulation of biosynthetic process;negative regulation of cell division;negative regulation of cellular biosynthetic process;negative regulation of cellular macromolecule biosynthetic process;negative regulation of cellular metabolic process;negative regulation of cellular process;negative regulation of gene expression;negative regulation of macromolecule biosynthetic process;negative regulation of macromolecule metabolic process;negative regulation of metabolic process;negative regulation of nitrogen compound metabolic process;negative regulation of nucleobase-containing compound metabolic process;negative regulation of RNA metabolic process;negative regulation of transcription from RNA polymerase II promoter;negative regulation of transcription, DNA-dependent;nitrogen compound metabolic process;nuclear import;nuclear transport;nucleic acid metabolic process;nucleobase-containing compound metabolic process;nucleocytoplasmic transport;nucleotide-binding domain, leucine rich repeat containing receptor signaling pathway;platelet-derived growth factor receptor signaling pathway;positive regulation of apoptosis;positive regulation of biological process;positive regulation of cell death;positive regulation of cellular process;positive regulation of programmed cell death;primary metabolic process;protein import;protein import into nucleus;protein targeting;protein transport;regulation of apoptosis;regulation of biological process;regulation of biosynthetic process;regulation of cell death;regulation of cell division;regulation of cell proliferation;regulation of cellular biosynthetic process;regulation of cellular macromolecule biosynthetic process;regulation of cellular metabolic process;regulation of cellular process;regulation of gene expression;regulation of macromolecule biosynthetic process;regulation of macromolecule metabolic process;regulation of metabolic process;regulation of nitrogen compound metabolic process;regulation of nucleobase-containing compound metabolic process;regulation of primary metabolic process;regulation of programmed cell death;regulation of RNA metabolic process;regulation of transcription from RNA polymerase II promoter;regulation of transcription, DNA-dependent;response to abiotic stimulus;response to biotic stimulus;response to calcium ion;response to carbohydrate stimulus;response to chemical stimulus;response to drug;response to endogenous stimulus;response to estradiol stimulus;response to estrogen stimulus;response to external stimulus;response to glucose stimulus;response to hexose stimulus;response to hormone stimulus;response to hydrogen peroxide;response to inorganic substance;response to mechanical stimulus;response to metal ion;response to monosaccharide stimulus;response to organic substance;response to oxidative stress;response to progesterone stimulus;response to reactive oxygen species;response to steroid hormone stimulus;response to stimulus;response to stress;response to tumor cell;RNA biosynthetic process;RNA metabolic process;signal transduction;transcription, DNA-dependent;transmembrane receptor protein tyrosine kinase signaling pathway;transport	binding;enzyme binding;enzyme inhibitor activity;enzyme regulator activity;protein binding;ubiquitin protein ligase binding	cell part;cytoplasm;cytoplasmic part;cytosol;intracellular membrane-bounded organelle;intracellular organelle;intracellular organelle part;intracellular part;membrane-bounded organelle;membrane-enclosed lumen;mitochondrial intermembrane space;mitochondrial part;nucleus;organelle;organelle envelope lumen;organelle part	3D-structure;Alternativesplicing;Cellcycle;Completeproteome;Cytoplasm;Disulfidebond;Isopeptidebond;Phosphoprotein;Polymorphism;Referenceproteome;Transcription;Transcriptionregulation;Tumorsuppressor;Ublconjugation	NaN	8.10857	NaN	9.35319	NaN	NaN	NaN	9.45332	NaN	NaN	NaN	NaN	NaN	7.6294	9.01322	9.46966	8.73725	NaN	8.69005	9.1465	8.07881	8.47983	9.66811	14	2	2	0	1	3	2	1	3	Q9H3M7	TXNIP	TXNIP_HUMAN	Thioredoxin-interacting protein
9.9873	9.81543	9.83135	10.8274	11.0403	10.5167	9.68829	10.7288	NaN	NaN	NaN	NaN	NaN	10.0621	11.1287	11.261	9.46561	10.5594	10.9426	8.80094	10.0769	12.2639	NaN	8.45125	NaN	NaN	11.6844	10.4158	NaN	NaN	11.9979	10.1357	10.3881	NaN	biological regulation;cell redox homeostasis;cellular homeostasis;cellular macromolecule metabolic process;cellular metabolic process;cellular process;cellular protein metabolic process;cellular response to stimulus;cellular response to stress;homeostatic process;macromolecule metabolic process;metabolic process;primary metabolic process;protein folding;protein metabolic process;regulation of biological process;regulation of biological quality;regulation of cellular process;response to endoplasmic reticulum stress;response to stimulus;response to stress	catalytic activity;disulfide oxidoreductase activity;intramolecular oxidoreductase activity;intramolecular oxidoreductase activity, interconverting keto- and enol-groups;intramolecular oxidoreductase activity, transposing S-S bonds;isomerase activity;oxidoreductase activity;oxidoreductase activity, acting on a sulfur group of donors;protein disulfide isomerase activity	cell part;cytoplasmic part;endoplasmic reticulum;endoplasmic reticulum membrane;endoplasmic reticulum part;integral to membrane;intracellular membrane-bounded organelle;intracellular non-membrane-bounded organelle;intracellular organelle;intracellular organelle part;intracellular part;intrinsic to membrane;membrane;membrane part;membrane-bounded organelle;non-membrane-bounded organelle;nuclear part;nucleolus;organelle;organelle membrane;organelle part	3D-structure;Completeproteome;Disulfidebond;Electrontransport;Endoplasmicreticulum;Membrane;Phosphoprotein;Redox-activecenter;Referenceproteome;Signal;Transmembrane;Transmembranehelix;Transport	8.47578	NaN	NaN	8.77483	NaN	NaN	NaN	NaN	NaN	NaN	NaN	NaN	NaN	NaN	10.4378	10.1368	10.4721	NaN	10.0621	10.4034	10.2673	11.3568	10.2758	23	4	4	0	1	4	5	3	2	Q9H3N1	TMX1	TMX1_HUMAN	Thioredoxin-related transmembrane protein 1
11.0478	10.6321	11.0134	11.3163	11.5902	12.1056	10.7912	11.9891	NaN	9.50783	NaN	NaN	10.4919	10.0795	11.9777	11.6795	11.0829	10.5775	10.9404	9.72626	11.2715	12.0506	NaN	NaN	9.98161	11.9211	10.7271	11.402	9.95423	10.5999	10.5604	10.1033	11.567	NaN	biological regulation;cell cycle process;cellular component assembly;cellular component organization;cellular component organization at cellular level;cellular component organization or biogenesis;cellular component organization or biogenesis at cellular level;cellular process;cytokinetic cell separation;cytokinetic process;endosome transport;establishment of chromosome localization;establishment of localization;establishment of localization in cell;establishment of organelle localization;establishment of protein localization;establishment of protein localization in endoplasmic reticulum;establishment of protein localization to organelle;intracellular protein transport;intracellular transport;macromolecular complex assembly;macromolecular complex subunit organization;membrane organization;metaphase plate congression;mitotic metaphase plate congression;negative regulation of biological process;negative regulation of cell death;negative regulation of cellular process;non-lytic viral release;non-lytic virus budding;nucleus organization;organelle organization;posttranslational protein targeting to membrane;protein complex assembly;protein complex subunit organization;protein homooligomerization;protein oligomerization;protein targeting;protein targeting to ER;protein targeting to membrane;protein transport;regulation of biological process;regulation of cell cycle;regulation of cell cycle process;regulation of cell death;regulation of cellular component organization;regulation of cellular process;regulation of centrosome cycle;regulation of centrosome duplication;regulation of cytoskeleton organization;regulation of microtubule cytoskeleton organization;regulation of microtubule-based process;regulation of organelle organization;regulation of viral reproduction;release of virus from host;reproductive process;transport;vacuolar transport;vesicle-mediated transport;viral infectious cycle;viral reproduction;viral reproductive process	binding;identical protein binding;protein binding;protein dimerization activity;protein homodimerization activity	cell part;cytoplasm;cytoplasmic part;cytosol;endosomal part;endosome;endosome membrane;ESCRT III complex;extracellular membrane-bounded organelle;extracellular organelle;extracellular region part;extracellular vesicular exosome;internal side of plasma membrane;intracellular membrane-bounded organelle;intracellular organelle;intracellular organelle part;intracellular part;late endosome membrane;macromolecular complex;membrane;membrane coat;membrane part;membrane-bounded organelle;membrane-bounded vesicle;midbody;nucleus;organelle;organelle membrane;organelle part;plasma membrane part;protein complex;vesicle	3D-structure;Acetylation;Cataract;Coiledcoil;Completeproteome;Cytoplasm;Directproteinsequencing;Diseasemutation;Endosome;Membrane;Phosphoprotein;Proteintransport;Referenceproteome;Transport;Ublconjugation	8.18493	9.76159	7.7143	NaN	NaN	12.303	NaN	NaN	NaN	10.4357	NaN	NaN	NaN	9.95424	10.9531	11.1106	11.5108	10.4919	9.79368	11.3181	11.0085	10.5581	11.0066	28	4	4	1	2	4	4	5	4	Q9H444	CHMP4B	CHM4B_HUMAN	Charged multivesicular body protein 4b
9.96006	8.07151	9.86578	10.0888	10.6212	NaN	10.7765	11.3625	NaN	8.72456	NaN	NaN	9.58313	11.286	12.3634	11.8385	9.33544	9.86887	8.99722	NaN	NaN	NaN	9.61292	8.35319	NaN	11.2668	NaN	11.2486	NaN	9.16495	9.3598	9.63848	12.137	10.1599	alcohol metabolic process;amine metabolic process;amino sugar metabolic process;carbohydrate metabolic process;carboxylic acid metabolic process;cell differentiation;cellular amine metabolic process;cellular amino acid metabolic process;cellular carbohydrate metabolic process;cellular developmental process;cellular ketone metabolic process;cellular metabolic process;cellular nitrogen compound metabolic process;cellular process;developmental process;epithelial cell differentiation;fructosamine metabolic process;fructoselysine metabolic process;metabolic process;monosaccharide metabolic process;nitrogen compound metabolic process;organic acid metabolic process;oxoacid metabolic process;phosphate-containing compound metabolic process;phosphorus metabolic process;phosphorylation;primary metabolic process;small molecule metabolic process	catalytic activity;fructosamine-3-kinase activity;kinase activity;transferase activity;transferase activity, transferring phosphorus-containing groups		Acetylation;Completeproteome;Directproteinsequencing;Kinase;Referenceproteome;Transferase	NaN	NaN	NaN	NaN	NaN	NaN	NaN	10.6645	NaN	NaN	NaN	NaN	10.2253	8.64029	10.1535	10.3059	9.84096	9.58313	10.0053	10.0772	10.0202	10.7484	10.2958	24	4	3	1	2	4	3	2	5	Q9H479	FN3K	FN3K_HUMAN	Fructosamine-3-kinase
10.4768	10.7715	10.0769	10.7091	NaN	NaN	NaN	10.1293	10.196	NaN	10.5068	10.2692	10.261	10.1637	10.6367	10.42	NaN	10.4052	NaN	NaN	NaN	11.4569	NaN	NaN	NaN	10.5421	NaN	10.039	NaN	NaN	11.7599	10.7117	10.9433	NaN	alkene biosynthetic process;biosynthetic process;carboxylic acid biosynthetic process;carboxylic acid metabolic process;cellular alkene metabolic process;cellular biosynthetic process;cellular ketone metabolic process;cellular lipid metabolic process;cellular metabolic process;cellular process;fatty acid biosynthetic process;fatty acid metabolic process;icosanoid biosynthetic process;icosanoid metabolic process;leukotriene biosynthetic process;leukotriene metabolic process;lipid biosynthetic process;lipid metabolic process;macromolecule metabolic process;metabolic process;monocarboxylic acid metabolic process;organic acid biosynthetic process;organic acid metabolic process;oxoacid metabolic process;primary metabolic process;protein metabolic process;proteolysis;small molecule biosynthetic process;small molecule metabolic process;unsaturated fatty acid biosynthetic process;unsaturated fatty acid metabolic process	aminopeptidase activity;binding;catalytic activity;cation binding;epoxide hydrolase activity;ether hydrolase activity;exopeptidase activity;hydrolase activity;hydrolase activity, acting on ether bonds;ion binding;metal ion binding;metalloexopeptidase activity;metallopeptidase activity;peptidase activity;peptidase activity, acting on L-amino acid peptides;transition metal ion binding;zinc ion binding	cell part;extracellular membrane-bounded organelle;extracellular organelle;extracellular region;extracellular region part;extracellular space;extracellular vesicular exosome;membrane;membrane-bounded organelle;membrane-bounded vesicle;organelle;plasma membrane;vesicle	Acetylation;Aminopeptidase;Completeproteome;Hydrolase;Metal-binding;Metalloprotease;Phosphoprotein;Polymorphism;Protease;Referenceproteome;Secreted;Zinc	NaN	NaN	NaN	NaN	NaN	11.1656	9.12417	NaN	NaN	NaN	NaN	NaN	NaN	NaN	10.5513	10.2768	10.5367	10.3213	10.2164	10.6367	10.7607	11.3516	10.4309	19	2	3	3	2	1	3	2	3	Q9H4A4	RNPEP	AMPB_HUMAN	Aminopeptidase B
12.8613	11.8689	14.3767	13.6955	15.4181	14.857	15.6672	15.8929	11.2912	11.9043	12.9946	11.875	12.8951	12.4932	14.9506	16.1368	15.3538	15.2114	15.2717	13.6737	14.6775	11.3315	14.6185	12.4674	12.8463	15.5363	11.0755	14.5325	14.9563	13.7347	11.8166	12.1837	15.2735	10.9802	cellular component assembly;cellular component assembly at cellular level;cellular component organization;cellular component organization at cellular level;cellular component organization or biogenesis;cellular component organization or biogenesis at cellular level;cellular macromolecular complex assembly;cellular macromolecular complex subunit organization;cellular macromolecule metabolic process;cellular metabolic process;cellular process;cellular protein complex assembly;cellular protein metabolic process;cytoskeleton organization;'de novo' posttranslational protein folding;'de novo' protein folding;macromolecular complex assembly;macromolecular complex subunit organization;macromolecule metabolic process;metabolic process;microtubule cytoskeleton organization;microtubule-based process;organelle assembly;organelle organization;primary metabolic process;protein complex assembly;protein complex subunit organization;protein folding;protein metabolic process;protein polymerization;spindle assembly;spindle organization	binding;catalytic activity;GTP binding;GTPase activity;guanyl nucleotide binding;guanyl ribonucleotide binding;hydrolase activity;hydrolase activity, acting on acid anhydrides;hydrolase activity, acting on acid anhydrides, in phosphorus-containing anhydrides;nucleoside-triphosphatase activity;nucleotide binding;purine nucleotide binding;purine ribonucleoside triphosphate binding;purine ribonucleotide binding;pyrophosphatase activity;ribonucleotide binding;structural constituent of cytoskeleton;structural molecule activity	cell part;cytoplasm;cytoskeletal part;extracellular membrane-bounded organelle;extracellular organelle;extracellular region part;extracellular vesicular exosome;intracellular organelle part;intracellular part;macromolecular complex;membrane-bounded organelle;membrane-bounded vesicle;microtubule;organelle;organelle part;protein complex;vesicle	Completeproteome;Cytoplasm;Cytoskeleton;Directproteinsequencing;Diseasemutation;GTP-binding;Microtubule;Nucleotide-binding;Phosphoprotein;Polymorphism;Referenceproteome	13.6755	11.9813	11.5995	13.4233	11.8329	11.8242	NaN	NaN	8.30839	12.368	12.442	11.8785	8.91891	9.84867	13.6682	14.5808	14.0786	12.3936	12.0908	14.9744	13.7642	13.1937	13.3935	34	4	4	3	3	5	5	5	5	Q9H4B7	TUBB1	TBB1_HUMAN	Tubulin beta-1 chain
10.1203	11.2168	10.4052	9.25507	10.3956	11.4783	9.70395	9.58688	10.545	10.4461	9.52752	8.22886	9.38806	8.45538	9.46766	9.15233	9.08485	10.0822	9.26214	NaN	NaN	NaN	10.6101	8.47579	9.07953	10.5431	NaN	10.9702	8.8361	9.98161	10.4031	10.5314	10.5138	10.697			cell junction;cell part;cell-cell junction;cytoplasm;intracellular membrane-bounded organelle;intracellular organelle;intracellular part;membrane;membrane-bounded organelle;nucleus;organelle;plasma membrane	Acetylation;Cellmembrane;Completeproteome;Cytoplasm;Membrane;Nucleus;Phosphoprotein;Polymorphism;Referenceproteome	NaN	NaN	9.31746	9.20951	10.1229	NaN	NaN	10.175	NaN	NaN	6.2095	NaN	NaN	9.6403	9.88146	10.1563	10.3843	9.8202	9.04344	9.6062	9.23677	9.70812	10.5447	30	4	4	3	3	4	3	4	5	Q9H4E7	DEF6	DEFI6_HUMAN	Differentially expressed in FDCP 6 homolog
11.71	14.4384	13.2904	14.125	14.1118	14.3392	12.1775	13.6746	12.2878	13.1418	12.1222	12.029	12.4801	12.8537	13.8309	14.0635	13.0242	14.734	13.3091	10.9241	12.6551	13.4942	11.336	10.1687	10.5841	14.3334	13.3509	14.1595	12.3318	12.4559	13.0434	13.9405	13.5121	12.5059	biological regulation;positive regulation of biological process;positive regulation of cell communication;positive regulation of cell development;positive regulation of cell differentiation;positive regulation of cell migration;positive regulation of cell morphogenesis involved in differentiation;positive regulation of cell motility;positive regulation of cellular component movement;positive regulation of cellular component organization;positive regulation of cellular process;positive regulation of developmental process;positive regulation of epithelial cell migration;positive regulation of epithelial to mesenchymal transition;positive regulation of ERK1 and ERK2 cascade;positive regulation of intracellular protein kinase cascade;positive regulation of locomotion;positive regulation of MAPKKK cascade;positive regulation of response to stimulus;positive regulation of signal transduction;positive regulation of signaling;regulation of anatomical structure morphogenesis;regulation of biological process;regulation of cell communication;regulation of cell development;regulation of cell differentiation;regulation of cell migration;regulation of cell morphogenesis;regulation of cell morphogenesis involved in differentiation;regulation of cell motility;regulation of cellular component movement;regulation of cellular component organization;regulation of cellular process;regulation of developmental process;regulation of epithelial cell migration;regulation of epithelial to mesenchymal transition;regulation of ERK1 and ERK2 cascade;regulation of intracellular protein kinase cascade;regulation of localization;regulation of locomotion;regulation of MAPKKK cascade;regulation of multicellular organismal development;regulation of multicellular organismal process;regulation of response to stimulus;regulation of signal transduction;regulation of signaling	binding;identical protein binding;protein binding;protein dimerization activity;protein homodimerization activity	cell part;cytoplasmic part;extracellular membrane-bounded organelle;extracellular organelle;extracellular region part;extracellular vesicular exosome;Golgi apparatus part;Golgi membrane;intracellular organelle part;intracellular part;membrane;membrane-bounded organelle;membrane-bounded vesicle;organelle;organelle membrane;organelle part;vesicle	3D-structure;Coiledcoil;Completeproteome;Directproteinsequencing;Golgiapparatus;Lipoprotein;Membrane;Myristate;Referenceproteome	11.7662	11.6353	10.7715	13.2545	11.4507	11.3203	10.9658	12.1824	9.79933	12.1393	10.3837	8.89789	10.0835	12.2565	12.957	12.8224	14.1443	12.2967	12.6749	12.831	12.6769	12.5644	13.479	34	4	4	3	3	5	5	5	5	Q9H4G4	GLIPR2	GAPR1_HUMAN	Golgi-associated plant pathogenesis-related protein 1
12.5133	13.725	13.427	14.0521	14.1565	13.2577	13.327	13.4765	11.2354	12.9247	12.5749	11.5064	11.6407	11.7241	13.6913	13.5204	13.4973	14.4391	13.5443	11.9884	11.6493	13.3916	13.2497	11.6434	12.17	14.069	12.6698	13.7794	13.0274	12.7472	11.9884	12.5088	13.5726	12.4284	biological regulation;blood coagulation;cell projection organization;cellular component assembly;cellular component organization;cellular component organization at cellular level;cellular component organization or biogenesis;cellular component organization or biogenesis at cellular level;cellular membrane organization;cellular process;chemical homeostasis;cholesterol homeostasis;coagulation;endocytic recycling;endocytosis;endosome transport;establishment of localization;establishment of localization in cell;establishment of protein localization;hemostasis;homeostatic process;intracellular protein transport;intracellular transport;lipid homeostasis;low-density lipoprotein particle clearance;macromolecular complex assembly;macromolecular complex subunit organization;membrane invagination;membrane organization;multicellular organismal process;neuron projection development;plasma lipoprotein particle clearance;positive regulation of biological process;positive regulation of cholesterol storage;positive regulation of lipid storage;protein complex assembly;protein complex subunit organization;protein homooligomerization;protein oligomerization;protein transport;regulation of biological process;regulation of biological quality;regulation of body fluid levels;regulation of cholesterol storage;regulation of lipid storage;regulation of localization;sterol homeostasis;transport;vesicle-mediated transport	adenyl nucleotide binding;adenyl ribonucleotide binding;ATP binding;binding;calcium ion binding;cation binding;enzyme binding;GTP binding;GTPase binding;guanyl nucleotide binding;guanyl ribonucleotide binding;ion binding;metal ion binding;nucleotide binding;protein binding;purine nucleotide binding;purine ribonucleoside triphosphate binding;purine ribonucleotide binding;Rab GTPase binding;Ras GTPase binding;ribonucleotide binding;small GTPase binding	cell part;cytoplasmic part;early endosome membrane;endosomal part;endosome membrane;extracellular membrane-bounded organelle;extracellular organelle;extracellular region part;extracellular vesicular exosome;intracellular organelle part;intracellular part;lipid particle;membrane;membrane-bounded organelle;membrane-bounded vesicle;organelle;organelle membrane;organelle part;plasma membrane;platelet dense tubular network membrane;recycling endosome membrane;vesicle	3D-structure;Acetylation;ATP-binding;Calcium;Cellmembrane;Coiledcoil;Completeproteome;Directproteinsequencing;Endosome;Membrane;Metal-binding;Nucleotide-binding;Phosphoprotein;Referenceproteome	12.6271	12.3584	11.9535	12.8633	11.5108	10.9389	10.6055	11.6996	9.95713	11.4823	11.0078	10.0085	11.5906	12.1721	12.9152	13.3559	13.6278	11.817	12.0517	13.1264	12.9966	12.6856	13.1066	34	4	4	3	3	5	5	5	5	Q9H4M9	EHD1	EHD1_HUMAN	EH domain-containing protein 1
12.0431	12.7358	12.2343	12.9219	11.9651	11.9979	9.6475	12.1303	NaN	11.9069	9.81223	12.7653	12.7953	12.3991	11.9473	12.8602	12.253	12.4633	13.0912	NaN	12.452	12.356	12.0695	9.83926	11.6023	12.5525	13.1823	12.5373	11.9919	12.2843	12.8432	12.8485	12.4567	11.5113	biological regulation;cellular process;cellular response to stimulus;intracellular signal transduction;positive regulation of catalytic activity;positive regulation of GTPase activity;positive regulation of hydrolase activity;positive regulation of molecular function;regulation of biological process;regulation of catabolic process;regulation of catalytic activity;regulation of cellular catabolic process;regulation of cellular metabolic process;regulation of cellular process;regulation of GTP catabolic process;regulation of GTPase activity;regulation of hydrolase activity;regulation of metabolic process;regulation of molecular function;regulation of nitrogen compound metabolic process;regulation of nucleobase-containing compound metabolic process;regulation of nucleotide catabolic process;regulation of nucleotide metabolic process;regulation of primary metabolic process;regulation of purine nucleotide catabolic process;response to stimulus;signal transduction;small GTPase mediated signal transduction	enzyme regulator activity;GTPase regulator activity;guanyl-nucleotide exchange factor activity;nucleoside-triphosphatase regulator activity	cell part;cytoplasm;intracellular part	Acetylation;Alternativesplicing;Completeproteome;Cytoplasm;Guanine-nucleotidereleasingfactor;Phosphoprotein;Polymorphism;Referenceproteome;SH3domain	12.2651	11.2204	10.2574	12.1675	11.923	12.6778	11.5551	11.3366	11.242	12.1765	9.83136	NaN	10.2468	10.6403	12.1405	11.4725	12.4465	11.3038	12.3571	12.3626	11.8797	12.4153	12.3468	32	4	4	2	3	5	4	5	5	Q9H7D0	DOCK5	DOCK5_HUMAN	Dedicator of cytokinesis protein 5
9.87656	10.1561	10.8665	11.0369	9.51968	10.5841	10.1523	11.282	NaN	NaN	NaN	NaN	9.78794	NaN	9.91143	NaN	10.0915	NaN	NaN	10.3399	NaN	NaN	11.0735	NaN	NaN	10.7798	NaN	10.4147	NaN	10.2633	NaN	9.66715	11.0342	NaN	cellular component organization;cellular component organization at cellular level;cellular component organization or biogenesis;cellular component organization or biogenesis at cellular level;cellular process;cytoskeleton organization;organelle organization		cell part;cytoplasmic part;cytoskeleton;cytosol;intracellular non-membrane-bounded organelle;intracellular organelle;intracellular part;membrane;non-membrane-bounded organelle;organelle	Alternativesplicing;Coiledcoil;Completeproteome;Cytoplasm;Membrane;Phosphoprotein;Polymorphism;Referenceproteome	9.78794	9.3061	NaN	9.15738	NaN	NaN	NaN	NaN	NaN	NaN	7.91293	NaN	NaN	NaN	10.3799	10.1038	10.7648	9.78794	NaN	10.3588	10.3399	11.0342	10.2812	18	4	4	1	0	3	1	1	4	Q9H939	PSTPIP2	PPIP2_HUMAN	Proline-serine-threonine phosphatase-interacting protein 2
14.2386	14.3547	14.0461	14.737	13.9968	14.9732	NaN	14.5883	13.8738	13.8808	14.506	16.0104	14.6301	14.8737	14.7298	14.1144	12.9418	14.0961	15.2407	12.7059	13.4736	14.4948	13.6974	12.5539	13.1934	13.5203	13.3889	13.308	13.1823	13.3553	15.9032	13.5024	13.3555	12.8854	anatomical structure development;anatomical structure morphogenesis;catabolic process;cellular catabolic process;cellular macromolecule catabolic process;cellular macromolecule metabolic process;cellular metabolic process;cellular nitrogen compound metabolic process;cellular process;developmental process;establishment of localization;establishment of localization in cell;establishment of RNA localization;gene expression;intracellular transport;liver development;macromolecule catabolic process;macromolecule metabolic process;metabolic process;mRNA catabolic process;mRNA export from nucleus;mRNA metabolic process;mRNA transport;nitrogen compound metabolic process;nuclear export;nuclear transport;nuclear-transcribed mRNA catabolic process;nuclear-transcribed mRNA catabolic process, nonsense-mediated decay;nucleic acid metabolic process;nucleic acid transport;nucleobase-containing compound metabolic process;nucleobase-containing compound transport;nucleocytoplasmic transport;organ development;organ morphogenesis;organ regeneration;primary metabolic process;regeneration;RNA catabolic process;RNA export from nucleus;RNA metabolic process;RNA transport;transport	binding;nucleic acid binding;RNA binding	cell part;cytoplasm;cytoplasmic part;cytosol;exon-exon junction complex;intracellular membrane-bounded organelle;intracellular organelle;intracellular organelle part;intracellular part;macromolecular complex;membrane-bounded organelle;nuclear part;nucleus;organelle;organelle part;perinuclear region of cytoplasm;protein complex	3D-structure;Alternativesplicing;Coiledcoil;Completeproteome;Cytoplasm;Nonsense-mediatedmRNAdecay;Phosphoprotein;Polymorphism;Referenceproteome;Repeat;RNA-binding	14.0612	12.971	12.7912	14.1021	12.8508	15.0024	14.3635	14.337	14.017	14.2449	12.5197	NaN	10.2095	13.2775	14.0107	14.0938	14.6633	14.3366	14.9216	14.0167	13.593	13.8047	13.3142	33	3	4	3	3	5	5	5	5	Q9HAU5	UPF2	RENT2_HUMAN	Regulator of nonsense transcripts 2
8.06072	11.2119	10.993	10.825	11.8009	12.3001	10.5642	11.9568	NaN	10.0809	10.2808	NaN	NaN	9.99723	11.87	11.9009	10.8432	10.5575	11.0127	NaN	10.6918	11.0307	9.88879	9.809	9.45742	11.7793	NaN	11.6475	9.58875	10.445	9.93519	11.021	12.351	10.7013	anatomical structure development;cellular metabolic process;cellular process;cellular response to chemical stimulus;cellular response to endogenous stimulus;cellular response to glucagon stimulus;cellular response to hormone stimulus;cellular response to organic substance;cellular response to peptide hormone stimulus;cellular response to stimulus;developmental process;energy derivation by oxidation of organic compounds;energy reserve metabolic process;generation of precursor metabolites and energy;metabolic process;oxidation-reduction process;response to chemical stimulus;response to endogenous stimulus;response to glucagon stimulus;response to hormone stimulus;response to organic substance;response to peptide hormone stimulus;response to stimulus;small molecule metabolic process;substantia nigra development	binding;molecular transducer activity;protein binding;protein complex binding;signal transducer activity	cell part;cytoplasmic part;extracellular membrane-bounded organelle;extracellular organelle;extracellular region part;extracellular vesicular exosome;intracellular organelle part;intracellular part;lysosomal membrane;membrane;membrane-bounded organelle;membrane-bounded vesicle;organelle;organelle membrane;organelle part;plasma membrane;vacuolar membrane;vacuolar part;vesicle	Acetylation;Charcot-Marie-Toothdisease;Completeproteome;Directproteinsequencing;Diseasemutation;Neurodegeneration;Neuropathy;Phosphoprotein;Referenceproteome;Repeat;Transducer;WDrepeat	9.16996	NaN	NaN	10.6892	NaN	NaN	7.33097	8.80418	NaN	9.07417	8.84239	NaN	NaN	NaN	10.7794	10.3547	11.5734	10.2808	10.039	10.8613	10.8245	10.3331	11.1188	29	4	4	1	2	5	4	4	5	Q9HAV0	GNB4	GBB4_HUMAN	Guanine nucleotide-binding protein subunit beta-4
11.322	9.21194	9.585	10.568	9.92486	11.2987	8.45125	10.2468	8.57747	8.55847	10.8242	10.6874	9.90091	8.95715	10.6734	10.3891	9.17747	10.4179	10.7608	8.86732	9.77976	11.7495	9.96727	NaN	NaN	8.71085	NaN	9.92782	7.51575	8.98588	10.9535	9.07952	9.52948	8.37073	biological regulation;carboxylic acid metabolic process;cellular hormone metabolic process;cellular ketone metabolic process;cellular lipid metabolic process;cellular metabolic process;cellular process;diterpenoid metabolic process;fat-soluble vitamin metabolic process;hormone metabolic process;isoprenoid metabolic process;lipid metabolic process;metabolic process;monocarboxylic acid metabolic process;negative regulation of blood pressure;organic acid metabolic process;oxoacid metabolic process;positive regulation of biological process;positive regulation of multicellular organismal process;positive regulation of vasodilation;primary metabolic process;regulation of biological process;regulation of biological quality;regulation of blood pressure;regulation of hormone levels;regulation of multicellular organismal process;regulation of system process;regulation of vasodilation;retinoic acid metabolic process;retinoid metabolic process;small molecule metabolic process;terpenoid metabolic process;vitamin A metabolic process;vitamin metabolic process	carboxypeptidase activity;catalytic activity;exopeptidase activity;hydrolase activity;peptidase activity;peptidase activity, acting on L-amino acid peptides;serine hydrolase activity;serine-type carboxypeptidase activity;serine-type exopeptidase activity;serine-type peptidase activity	cell part;cytoplasmic part;cytosol;extracellular membrane-bounded organelle;extracellular organelle;extracellular region part;extracellular vesicular exosome;intracellular part;membrane-bounded organelle;membrane-bounded vesicle;organelle;vesicle	Alternativesplicing;Carboxypeptidase;Completeproteome;Directproteinsequencing;Glycoprotein;Hydrolase;Polymorphism;Protease;Referenceproteome;Secreted;Signal	10.0029	NaN	NaN	8.97446	NaN	11.7686	10.2361	10.4909	8.85179	9.30383	NaN	NaN	NaN	8.61475	9.77323	9.82077	10.3313	9.76753	9.40101	10.0717	10.356	9.33291	9.01496	31	4	4	3	3	5	4	3	5	Q9HB40	SCPEP1	RISC_HUMAN	Retinoid-inducible serine carboxypeptidase
10.2119	11.8206	11.6698	10.739	10.7347	11.2486	10.6645	11.9823	9.3902	9.90542	10.7896	NaN	NaN	10.1447	11.3326	11.7207	11.2935	11.7545	NaN	9.30381	10.7888	NaN	10.9293	10.3343	NaN	11.5944	NaN	12.1287	10.2527	11.346	10.1357	11.5822	12.1154	10.1447	actin cytoskeleton organization;actin filament organization;actin filament-based process;biological regulation;cellular component organization;cellular component organization at cellular level;cellular component organization or biogenesis;cellular component organization or biogenesis at cellular level;cellular process;cellular response to stimulus;cytoskeleton organization;intracellular signal transduction;metabolic process;organelle organization;regulation of biological process;regulation of cellular process;regulation of response to stimulus;regulation of signal transduction;regulation of signaling;regulation of small GTPase mediated signal transduction;response to stimulus;signal transduction;small GTPase mediated signal transduction	binding;catalytic activity;GTP binding;GTPase activity;guanyl nucleotide binding;guanyl ribonucleotide binding;hydrolase activity;hydrolase activity, acting on acid anhydrides;hydrolase activity, acting on acid anhydrides, in phosphorus-containing anhydrides;nucleoside-triphosphatase activity;nucleotide binding;purine nucleotide binding;purine ribonucleoside triphosphate binding;purine ribonucleotide binding;pyrophosphatase activity;ribonucleotide binding	cell part;cytoplasmic part;cytoskeleton;cytosol;extracellular membrane-bounded organelle;extracellular organelle;extracellular region part;extracellular vesicular exosome;intracellular non-membrane-bounded organelle;intracellular organelle;intracellular part;membrane;membrane-bounded organelle;membrane-bounded vesicle;non-membrane-bounded organelle;organelle;plasma membrane;vesicle	Acetylation;Alternativesplicing;Cellmembrane;Completeproteome;Cytoplasm;Cytoskeleton;GTP-binding;Lipoprotein;Membrane;Methylation;Nucleotide-binding;Prenylation;Referenceproteome	NaN	8.82658	NaN	11.0974	NaN	NaN	NaN	NaN	NaN	9.76159	9.86732	NaN	NaN	10.261	10.9307	10.8202	11.4476	10.0899	10.0251	11.086	10.7783	10.8346	11.3592	28	4	4	2	2	4	4	3	5	Q9HBH0	RHOF	RHOF_HUMAN	Rho-related GTP-binding protein RhoF
13.1775	14.3888	14.1696	14.0704	15.0274	14.2308	15.1007	15.9295	12.4176	13.4497	12.9956	12.8164	12.8935	12.1258	15.3865	16.0173	14.0949	16.4519	14.7852	12.6756	13.8461	12.5061	14.1904	13.0574	12.145	14.3238	12.0758	13.9329	13.1012	13.2398	13.0069	13.1664	14.6579	12.7115	actin cytoskeleton organization;actin cytoskeleton reorganization;actin filament-based process;biological adhesion;biological regulation;cell adhesion;cell junction assembly;cell junction organization;cell projection assembly;cell projection organization;cellular component assembly;cellular component assembly at cellular level;cellular component organization;cellular component organization at cellular level;cellular component organization or biogenesis;cellular component organization or biogenesis at cellular level;cellular process;cytoskeleton organization;establishment or maintenance of cell polarity;establishment or maintenance of cell polarity regulating cell shape;lamellipodium assembly;organelle organization;regulation of anatomical structure morphogenesis;regulation of biological process;regulation of biological quality;regulation of cell morphogenesis;regulation of cell shape;regulation of cellular component organization;regulation of cellular process;regulation of developmental process		adherens junction;anchoring junction;cell junction;cell part;cell projection;cell-substrate adherens junction;cell-substrate junction;contractile fiber part;cytoplasmic part;cytoskeleton;cytosol;focal adhesion;intracellular non-membrane-bounded organelle;intracellular organelle;intracellular part;lamellipodium;membrane;non-membrane-bounded organelle;organelle;organelle part;plasma membrane;Z disc	3D-structure;Actin-binding;Alternativesplicing;Celladhesion;Celljunction;Cellmembrane;Cellprojection;Completeproteome;Cytoplasm;Cytoskeleton;Membrane;Phosphoprotein;Polymorphism;Referenceproteome;Repeat	13.4029	12.8648	12.0134	13.021	13.5816	11.6004	NaN	10.5906	10.0403	12.7516	11.9193	10.5197	11.0695	12.5685	13.7696	14.3688	14.6549	12.7689	12.7973	14.4606	14.1416	12.9974	13.4749	34	4	4	3	3	5	5	5	5	Q9HBI1	PARVB	PARVB_HUMAN	Beta-parvin
12.1325	9.48385	12.6981	11.3664	11.1203	10.8796	10.6312	11.8463	10.6654	11.9215	12.1574	NaN	11.7482	11.0085	11.6041	NaN	12.7341	11.9032	10.4009	9.72284	NaN	9.32647	10.3321	9.3197	10.9069	11.1991	11.318	11.9777	12.7869	12.6246	10.1254	11.4404	11.7147	10.1762	biological regulation;carbohydrate metabolic process;cellular carbohydrate metabolic process;cellular macromolecule metabolic process;cellular metabolic process;cellular process;cellular protein metabolic process;defense response;defense response to bacterium;glycosylation;macromolecule glycosylation;macromolecule metabolic process;macromolecule modification;metabolic process;multi-organism process;O-glycan processing;post-translational protein modification;primary metabolic process;protein glycosylation;protein metabolic process;protein modification process;protein O-linked glycosylation;regulation of biological process;regulation of cell activation;regulation of cellular process;regulation of immune system process;regulation of leukocyte activation;regulation of macrophage activation;response to bacterium;response to biotic stimulus;response to other organism;response to stimulus;response to stress		cell part;cytoplasmic part;extracellular membrane-bounded organelle;extracellular organelle;extracellular region part;extracellular space;extracellular vesicular exosome;Golgi apparatus part;Golgi lumen;intracellular organelle lumen;intracellular organelle part;intracellular part;membrane-bounded organelle;membrane-bounded vesicle;membrane-enclosed lumen;organelle;organelle lumen;organelle part;vesicle	Completeproteome;Directproteinsequencing;Disulfidebond;Glycoprotein;Polymorphism;Referenceproteome;Repeat;Secreted;Signal	11.1966	9.86112	NaN	12.1634	9.26916	11.526	11.652	12.5995	11.0908	9.90392	9.69178	NaN	8.61105	11.4352	11.2023	11.6455	10.894	11.5237	11.465	11.2678	10.068	11.3704	11.4836	31	4	4	3	2	4	4	5	5	Q9HC84	MUC5B	MUC5B_HUMAN	Mucin-5B
17.5364	18.0215	18.079	17.6754	17.8403	17.8769	17.4548	17.6099	17.7136	17.1243	17.4085	17.7193	17.8793	17.7466	17.4596	17.9216	17.6831	17.7808	17.6541	11.5798	17.6406	17.2821	16.0291	NaN	16.768	17.5448	16.9615	17.4532	17.8313	15.8961	17.9419	18.0294	17.4498	17.6324		binding;nucleic acid binding		Alternativesplicing;Completeproteome;Polymorphism;Referenceproteome	17.5156	16.9846	17.4367	17.4695	17.8052	17.347	17.8749	17.3992	17.7393	18.0621	NaN	NaN	NaN	17.2319	17.3402	17.7276	17.7959	17.6671	17.5301	17.2933	16.1411	17.3905	17.3112	33	4	4	3	3	5	4	5	5	Q9HCI6	KIAA1586	K1586_HUMAN	Uncharacterized protein KIAA1586
8.62209	8.44713	8.92486	8.86112	10.1586	9.97875	10.93	11.5503	NaN	NaN	NaN	NaN	NaN	7.33989	9.23845	9.13703	12.1693	10.1899	9.25978	8.52361	7.96004	NaN	NaN	9.20705	8.48386	8.55846	NaN	11.6493	9.23127	7.68655	NaN	NaN	9.92189	8.79771	anatomical structure arrangement;anatomical structure development;anatomical structure morphogenesis;anterior commissure morphogenesis;axon guidance;axonogenesis;biological regulation;cell part morphogenesis;cell projection morphogenesis;cell projection organization;cell surface receptor linked signaling pathway;cellular component morphogenesis;cellular component organization;cellular component organization at cellular level;cellular component organization or biogenesis;cellular component organization or biogenesis at cellular level;cellular developmental process;cellular process;cellular response to chemical stimulus;cellular response to stimulus;central nervous system neuron axonogenesis;central nervous system projection neuron axonogenesis;chemorepulsion of branchiomotor axon;chemotaxis;cranial nerve morphogenesis;cranial nerve structural organization;developmental process;facial nerve structural organization;glossopharyngeal nerve morphogenesis;locomotion;negative chemotaxis;neuron projection morphogenesis;postganglionic parasympathetic nervous system development;regulation of anatomical structure morphogenesis;regulation of axon extension;regulation of axon extension involved in axon guidance;regulation of axonogenesis;regulation of behavior;regulation of biological process;regulation of cell development;regulation of cell differentiation;regulation of cell growth;regulation of cell morphogenesis;regulation of cell morphogenesis involved in differentiation;regulation of cell projection organization;regulation of cellular component movement;regulation of cellular component organization;regulation of cellular process;regulation of chemotaxis;regulation of developmental growth;regulation of developmental process;regulation of extent of cell growth;regulation of growth;regulation of localization;regulation of locomotion;regulation of multicellular organismal development;regulation of multicellular organismal process;regulation of negative chemotaxis;regulation of nervous system development;regulation of neurogenesis;regulation of neuron differentiation;regulation of neuron projection development;regulation of response to external stimulus;regulation of response to stimulus;response to chemical stimulus;response to external stimulus;response to stimulus;semaphorin-plexin signaling pathway;signal transduction;sympathetic nervous system development;system development;taxis;trigeminal nerve structural organization;vagus nerve morphogenesis	molecular transducer activity;receptor activity;semaphorin receptor activity;signal transducer activity;signaling receptor activity;transmembrane signaling receptor activity	cell part;integral to membrane;intracellular;intrinsic to membrane;macromolecular complex;membrane;membrane part;plasma membrane;protein complex;receptor complex;semaphorin receptor complex	3D-structure;Acetylation;Alternativesplicing;Cellmembrane;Completeproteome;Disulfidebond;Glycoprotein;Membrane;Receptor;Referenceproteome;Repeat;Signal;Transmembrane;Transmembranehelix	6.64389	NaN	6.90693	9.94548	8.42631	NaN	NaN	NaN	NaN	7.16997	NaN	NaN	NaN	NaN	9.36779	9.65891	9.70932	NaN	7.33989	9.6569	9.26438	9.21234	9.173	24	4	4	0	1	4	4	3	4	Q9HCM2	PLXNA4	PLXA4_HUMAN	Plexin-A4
13.1565	12.341	12.7526	12.7894	13.2886	13.5164	10.4738	13.4567	11.8723	14.0223	13.6568	14.6593	11.9633	13.0065	14.071	13.0862	10.8218	12.917	13.165	12.183	9.8424	14.148	13.1799	11.5339	14.4433	10.3321	13.6678	9.20707	10.0499	9.74657	12.3067	10.5108	10.6037	10.5556	activation of immune response;activation of innate immune response;apoptosis;biological regulation;calcium ion homeostasis;cation homeostasis;cell death;cellular process;cellular response to stimulus;chemical homeostasis;death;defense response;defense response to bacterium;divalent inorganic cation homeostasis;homeostatic process;immune response-activating signal transduction;immune response-regulating signaling pathway;immune system process;innate immune response-activating signal transduction;ion homeostasis;metal ion homeostasis;multi-organism process;pattern recognition receptor signaling pathway;positive regulation of behavior;positive regulation of biological process;positive regulation of cell migration;positive regulation of cell motility;positive regulation of cellular component movement;positive regulation of cellular process;positive regulation of chemotaxis;positive regulation of defense response;positive regulation of granulocyte chemotaxis;positive regulation of immune response;positive regulation of immune system process;positive regulation of innate immune response;positive regulation of leukocyte chemotaxis;positive regulation of leukocyte migration;positive regulation of locomotion;positive regulation of monocyte chemotaxis;positive regulation of response to external stimulus;positive regulation of response to stimulus;programmed cell death;regulation of behavior;regulation of biological process;regulation of biological quality;regulation of cell migration;regulation of cell motility;regulation of cellular component movement;regulation of cellular process;regulation of chemotaxis;regulation of defense response;regulation of granulocyte chemotaxis;regulation of immune response;regulation of immune system process;regulation of innate immune response;regulation of leukocyte chemotaxis;regulation of leukocyte migration;regulation of localization;regulation of locomotion;regulation of monocyte chemotaxis;regulation of response to external stimulus;regulation of response to stimulus;regulation of response to stress;response to bacterium;response to biotic stimulus;response to chemical stimulus;response to lipopolysaccharide;response to molecule of bacterial origin;response to organic substance;response to other organism;response to stimulus;response to stress;signal transduction;toll-like receptor 4 signaling pathway;toll-like receptor signaling pathway	binding;calcium ion binding;cation binding;chemokine receptor binding;cytokine receptor binding;G-protein-coupled receptor binding;ion binding;metal ion binding;protein binding;receptor binding	cell junction;cell part;cytoplasm;cytoplasmic part;cytoskeleton;extracellular membrane-bounded organelle;extracellular organelle;extracellular region part;extracellular vesicular exosome;intracellular non-membrane-bounded organelle;intracellular organelle;intracellular organelle part;intracellular part;membrane;membrane-bounded organelle;membrane-bounded vesicle;microtubule cytoskeleton;non-membrane-bounded organelle;nuclear part;nucleoplasm;organelle;organelle part;perinuclear region of cytoplasm;plasma membrane;vesicle	3D-structure;Apoptosis;Completeproteome;Cytoplasm;Referenceproteome	12.5727	10.9204	11.3488	12.756	11.3929	11.9088	11.7993	11.9866	11.0882	11.9944	10.7237	8.91592	9.92633	11.3248	12.2743	12.4179	13.0259	12.4975	13.896	12.216	12.7736	12.2143	10.0704	34	4	4	3	3	5	5	5	5	Q9HCY8	S100A14	S10AE_HUMAN	Protein S100-A14
11.3966	NaN	10.8819	NaN	10.8471	11.0383	9.57369	10.5305	NaN	10.7887	10.7944	10.683	NaN	NaN	10.8424	10.5566	9.05262	NaN	10.7211	NaN	NaN	NaN	11.3875	9.35538	9.18244	NaN	NaN	NaN	10.4242	NaN	12.0214	NaN	NaN	NaN	anatomical structure development;anatomical structure morphogenesis;biomineral tissue development;bone mineralization;developmental process;odontogenesis;organ morphogenesis;tissue development	extracellular matrix structural constituent;extracellular matrix structural constituent conferring compression resistance;structural constituent of tooth enamel;structural molecule activity	cell part;cytoplasm;extracellular region;intracellular part	Alternativesplicing;Biomineralization;Coiledcoil;Completeproteome;Polymorphism;Referenceproteome;Secreted	10.1973	NaN	NaN	11.0512	NaN	10.8804	10.4636	10.3956	NaN	NaN	8.71771	NaN	NaN	NaN	10.5599	10.6748	10.7844	10.7944	10.7359	10.5009	9.95597	10.5427	NaN	18	4	2	1	2	4	2	3	0	Q9NNX1	TUFT1	TUFT1_HUMAN	Tuftelin
10.4717	8.96004	10.2432	12.8495	10.5632	7.76822	9.11898	10.0071	8.6403	11.0802	10.5594	11.362	10.7169	9.85491	10.728	10.4768	9.09808	10.7083	10.4554	8.67601	7.81382	11.058	8.77155	NaN	9.77648	10.039	10.7254	9.18987	NaN	9.66183	10.3924	9.54887	NaN	8.29466	antibacterial humoral response;antimicrobial humoral response;biological regulation;chemical homeostasis;defense response;defense response to bacterium;homeostatic process;humoral immune response;immune response;immune system process;innate immune response;multicellular organismal process;multicellular organismal water homeostasis;multi-organism process;regulation of biological quality;regulation of body fluid levels;regulation of liquid surface tension;response to bacterium;response to biotic stimulus;response to other organism;response to stimulus;response to stress;water homeostasis	binding;lipid binding	extracellular region;extracellular region part;extracellular space	3D-structure;Alternativesplicing;Antibiotic;Antimicrobial;Completeproteome;Directproteinsequencing;Disulfidebond;Glycoprotein;Immunity;Innateimmunity;Referenceproteome;Secreted;Signal	9.25271	NaN	NaN	9.42631	11.1656	10.4758	10.1624	12.2177	NaN	10.1899	NaN	NaN	NaN	NaN	9.9229	10.0993	9.8962	9.9722	10.7657	9.37336	10.2298	10.2981	9.34684	31	4	4	3	3	5	4	3	5	Q9NP55	BPIFA1	BPIA1_HUMAN	BPI fold-containing family A member 1
9.81223	11.4015	10.6102	10.9491	11.4732	11.7126	10.1523	11.2616	10.0941	10.9737	10.3265	9.85337	10.7134	9.73814	11.7356	11.5888	10.8735	12.3124	11.268	8.74151	11.2468	10.8471	10.7985	9.11639	9.36418	11.851	11.2331	11.7478	10.7491	10.0444	10.5295	10.6412	12.2113	10.0127	anatomical structure development;biological regulation;biosynthetic process;brain development;cation homeostasis;cellular biosynthetic process;cellular cation homeostasis;cellular chemical homeostasis;cellular homeostasis;cellular ion homeostasis;cellular iron ion homeostasis;cellular metabolic process;cellular metal ion homeostasis;cellular nitrogen compound biosynthetic process;cellular nitrogen compound metabolic process;cellular process;chemical homeostasis;cofactor biosynthetic process;cofactor metabolic process;cofactor transport;developmental process;epidermis development;establishment of localization;heme transport;heterocycle biosynthetic process;heterocycle metabolic process;homeostatic process;ion homeostasis;iron ion homeostasis;metabolic process;metal ion homeostasis;nitrogen compound metabolic process;organ development;porphyrin-containing compound biosynthetic process;porphyrin-containing compound metabolic process;regulation of biological quality;skin development;tetrapyrrole biosynthetic process;tetrapyrrole metabolic process;tissue development;transmembrane transport;transport	active transmembrane transporter activity;adenyl nucleotide binding;adenyl ribonucleotide binding;ATP binding;ATPase activity;ATPase activity, coupled;ATPase activity, coupled to movement of substances;ATPase activity, coupled to transmembrane movement of substances;binding;catalytic activity;cation binding;cofactor transporter activity;efflux transmembrane transporter activity;heme binding;heme transporter activity;heme-transporting ATPase activity;hydrolase activity;hydrolase activity, acting on acid anhydrides;hydrolase activity, acting on acid anhydrides, catalyzing transmembrane movement of substances;hydrolase activity, acting on acid anhydrides, in phosphorus-containing anhydrides;ion binding;iron ion binding;metal ion binding;nucleoside-triphosphatase activity;nucleotide binding;P-P-bond-hydrolysis-driven transmembrane transporter activity;primary active transmembrane transporter activity;purine nucleotide binding;purine ribonucleoside triphosphate binding;purine ribonucleotide binding;pyrophosphatase activity;ribonucleotide binding;tetrapyrrole binding;transition metal ion binding;transmembrane transporter activity;transporter activity	ATP-binding cassette (ABC) transporter complex;cell part;cytoplasmic part;endoplasmic reticulum;endosome;envelope;extracellular membrane-bounded organelle;extracellular organelle;extracellular region part;extracellular vesicular exosome;Golgi apparatus;integral to membrane;integral to mitochondrial membrane;integral to mitochondrial outer membrane;integral to organelle membrane;intracellular membrane-bounded organelle;intracellular organelle;intracellular organelle part;intracellular part;intrinsic to membrane;intrinsic to mitochondrial outer membrane;intrinsic to organelle membrane;macromolecular complex;membrane;membrane part;membrane-bounded organelle;membrane-bounded vesicle;mitochondrial envelope;mitochondrial membrane;mitochondrial membrane part;mitochondrial outer membrane;mitochondrial part;mitochondrion;organelle;organelle envelope;organelle membrane;organelle outer membrane;organelle part;outer membrane;plasma membrane;protein complex;vesicle	3D-structure;Alternativesplicing;ATP-binding;Cellmembrane;Completeproteome;Diseasemutation;Dyskeratosiscongenita;Endoplasmicreticulum;Endosome;Golgiapparatus;Membrane;Microphthalmia;Mitochondrion;Mitochondrionoutermembrane;Nucleotide-binding;Polymorphism;Referenceproteome;Transmembrane;Transmembranehelix;Transport	NaN	NaN	NaN	9.76988	NaN	NaN	NaN	8.88269	NaN	NaN	7.29468	NaN	6.83293	9.63485	10.7643	10.512	11.3312	10.378	10.1884	11.1845	10.5212	10.8174	10.8594	34	4	4	3	3	5	5	5	5	Q9NP58	ABCB6	ABCB6_HUMAN	ATP-binding cassette sub-family B member 6, mitochondrial
10.4615	NaN	10.2058	10.4564	8.9219	11.2234	10.2046	10.567	9.34433	7.81383	9.28082	NaN	NaN	NaN	NaN	NaN	10.9866	NaN	NaN	8.18492	8.58126	9.1574	10.6609	NaN	NaN	10.5718	NaN	10.1164	10.8408	10.8603	NaN	NaN	10.6448	9.94988	anatomical structure development;biological regulation;brain development;cellular component organization;cellular component organization at cellular level;cellular component organization or biogenesis;cellular component organization or biogenesis at cellular level;cellular process;cellular response to stimulus;developmental process;endoplasmic reticulum organization;endoplasmic reticulum tubular network organization;establishment of localization;establishment of localization in cell;establishment of protein localization;eye development;intracellular protein transport;intracellular signal transduction;intracellular transport;lipid particle organization;metabolic process;organ development;organelle organization;protein transport;Rab protein signal transduction;Ras protein signal transduction;regulation of biological process;regulation of cellular process;response to stimulus;sensory organ development;signal transduction;small GTPase mediated signal transduction;transport	binding;catalytic activity;GDP binding;GTP binding;GTPase activity;guanyl nucleotide binding;guanyl ribonucleotide binding;hydrolase activity;hydrolase activity, acting on acid anhydrides;hydrolase activity, acting on acid anhydrides, in phosphorus-containing anhydrides;nucleoside-triphosphatase activity;nucleotide binding;purine nucleotide binding;purine ribonucleoside triphosphate binding;purine ribonucleotide binding;pyrophosphatase activity;ribonucleotide binding	cell part;cytoplasmic part;endoplasmic reticulum part;endoplasmic reticulum tubular network;extracellular membrane-bounded organelle;extracellular organelle;extracellular region part;extracellular vesicular exosome;Golgi apparatus;intracellular;intracellular membrane-bounded organelle;intracellular organelle;intracellular organelle part;intracellular part;membrane;membrane-bounded organelle;membrane-bounded vesicle;organelle;organelle part;plasma membrane;vesicle	3D-structure;Acetylation;Alternativesplicing;Cellmembrane;Completeproteome;Developmentalprotein;Directproteinsequencing;GTP-binding;Lipoprotein;Membrane;Methylation;Nucleotide-binding;Palmitate;Polymorphism;Prenylation;Proteintransport;Referenceproteome;Transport	NaN	NaN	NaN	9.28777	8.95132	NaN	NaN	NaN	NaN	NaN	NaN	NaN	NaN	NaN	9.95404	9.94846	10.749	9.31257	7.81383	10.0763	8.67116	10.7428	10.3746	21	4	3	2	1	3	2	2	4	Q9NP72	RAB18	RAB18_HUMAN	Ras-related protein Rab-18
8.84239	NaN	NaN	9.5925	NaN	10.9651	9.40943	NaN	NaN	11.8162	NaN	NaN	NaN	NaN	9.42632	NaN	10.2468	NaN	NaN	10.7649	NaN	8.66893	12.2624	10.9039	10.6865	10.7533	NaN	10.7574	7.68655	NaN	10.1293	NaN	10.9367	NaN	cellular component organization;cellular component organization or biogenesis;cellular process;endosome transport;establishment of localization;establishment of localization in cell;establishment of protein localization;intracellular transport;membrane organization;multivesicular body sorting pathway;non-lytic viral release;non-lytic virus budding;protein transport;release of virus from host;reproductive process;transport;vesicle-mediated transport;viral infectious cycle;viral reproduction;viral reproductive process	binding;protein binding;protein C-terminus binding	cell part;cytoplasmic part;cytosol;endosomal part;endosome membrane;extracellular membrane-bounded organelle;extracellular organelle;extracellular region part;extracellular vesicular exosome;intracellular organelle part;intracellular part;membrane;membrane-bounded organelle;membrane-bounded vesicle;organelle;organelle membrane;organelle part;vesicle	3D-structure;Acetylation;Alternativesplicing;Completeproteome;Cytoplasm;Directproteinsequencing;Endosome;Membrane;Polymorphism;Proteintransport;Referenceproteome;Transport	NaN	NaN	11.351	10.858	8.22886	NaN	NaN	10.443	NaN	NaN	9.57557	NaN	9.89939	10.8162	10.2264	9.12591	10.2788	NaN	11.8162	10.6452	10.1126	9.85977	10.7553	17	2	2	0	1	3	3	4	2	Q9NP79	VTA1	VTA1_HUMAN	Vacuolar protein sorting-associated protein VTA1 homolog
9.92336	9.76159	10.7583	NaN	11.5416	10.9263	NaN	10.8377	NaN	NaN	NaN	NaN	NaN	NaN	10.93	12.3194	12.8054	9.56036	NaN	10.5822	12.0168	10.7632	10.7953	NaN	11.0078	12.3794	NaN	14.7243	9.16494	11.7814	NaN	10.0141	NaN	10.4336	acid secretion;alcohol catabolic process;alcohol metabolic process;amine catabolic process;amine metabolic process;arachidonic acid metabolic process;arachidonic acid secretion;biosynthetic process;carboxylic acid biosynthetic process;carboxylic acid metabolic process;carboxylic acid transport;catabolic process;cell death;cellular amine metabolic process;cellular biogenic amine catabolic process;cellular biogenic amine metabolic process;cellular biosynthetic process;cellular catabolic process;cellular ketone metabolic process;cellular lipid catabolic process;cellular lipid metabolic process;cellular metabolic process;cellular nitrogen compound metabolic process;cellular process;death;establishment of localization;ethanolamine catabolic process;ethanolamine metabolic process;ethanolamine-containing compound metabolic process;fatty acid biosynthetic process;fatty acid metabolic process;fatty acid transport;glycerolipid biosynthetic process;glycerolipid catabolic process;glycerolipid metabolic process;glycerophospholipid biosynthetic process;glycerophospholipid catabolic process;glycerophospholipid metabolic process;icosanoid biosynthetic process;icosanoid metabolic process;icosanoid secretion;icosanoid transport;linoleic acid metabolic process;lipid biosynthetic process;lipid catabolic process;lipid metabolic process;lipid transport;long-chain fatty acid metabolic process;long-chain fatty acid transport;metabolic process;monocarboxylic acid metabolic process;monocarboxylic acid transport;nitrogen compound metabolic process;organic acid biosynthetic process;organic acid metabolic process;organic acid transport;organic substance transport;organophosphate metabolic process;oxoacid metabolic process;phosphatidylcholine catabolic process;phosphatidylcholine metabolic process;phosphatidylethanolamine catabolic process;phosphatidylethanolamine metabolic process;phospholipid biosynthetic process;phospholipid catabolic process;phospholipid metabolic process;primary metabolic process;prostaglandin biosynthetic process;prostaglandin metabolic process;prostanoid biosynthetic process;prostanoid metabolic process;secretion;small molecule biosynthetic process;small molecule catabolic process;small molecule metabolic process;transport;unsaturated fatty acid biosynthetic process;unsaturated fatty acid metabolic process;very long-chain fatty acid metabolic process	adenyl nucleotide binding;adenyl ribonucleotide binding;ATP binding;binding;calcium-independent phospholipase A2 activity;carboxylic ester hydrolase activity;catalytic activity;hydrolase activity;hydrolase activity, acting on ester bonds;lipase activity;lysophospholipase activity;nucleotide binding;phospholipase A2 activity;phospholipase activity;purine nucleotide binding;purine ribonucleoside triphosphate binding;purine ribonucleotide binding;ribonucleotide binding	cell part;cytoplasmic part;endoplasmic reticulum membrane;endoplasmic reticulum part;Golgi apparatus part;Golgi membrane;integral to membrane;intracellular;intracellular membrane-bounded organelle;intracellular organelle;intracellular organelle part;intracellular part;intrinsic to membrane;membrane;membrane part;membrane-bounded organelle;microbody;microbody membrane;microbody part;organelle;organelle membrane;organelle part;perinuclear region of cytoplasm;peroxisomal membrane;peroxisomal part;peroxisome	Alternativesplicing;Completeproteome;Cytoplasm;Endoplasmicreticulum;Glycoprotein;Golgiapparatus;Hydrolase;Lipiddegradation;Lipidmetabolism;Membrane;Referenceproteome;Transmembrane;Transmembranehelix	9.545	8.60737	8.81702	9.75325	NaN	NaN	NaN	9.92929	NaN	NaN	10.3794	8.25742	9.49389	10.9182	11.0965	10.7411	10.5085	NaN	NaN	11.6369	10.8063	10.0863	11.8666	21	3	3	0	0	4	4	2	5	Q9NP80	PNPLA8	PLPL8_HUMAN	Calcium-independent phospholipase A2-gamma
10.2277	NaN	8.47579	NaN	9.61292	NaN	8.84554	8.10334	NaN	10.8154	10.387	NaN	8.97447	10.5981	9.40306	8.00568	9.50188	10.0085	NaN	13.343	NaN	9.75827	NaN	10.0472	NaN	8.53922	NaN	NaN	NaN	NaN	NaN	NaN	NaN	NaN	anagen;biological regulation;cell differentiation;cellular component organization;cellular component organization at cellular level;cellular component organization or biogenesis;cellular component organization or biogenesis at cellular level;cellular developmental process;cellular process;developmental growth;developmental process;epidermal cell differentiation;epithelial cell differentiation;extracellular matrix organization;extracellular structure organization;growth;hair cell differentiation;hair cycle process;molting cycle;molting cycle process;multicellular organismal process;negative regulation of angiogenesis;negative regulation of biological process;negative regulation of catalytic activity;negative regulation of developmental process;negative regulation of endopeptidase activity;negative regulation of hydrolase activity;negative regulation of immune response;negative regulation of immune system process;negative regulation of molecular function;negative regulation of peptidase activity;negative regulation of response to stimulus;regulation of anatomical structure morphogenesis;regulation of angiogenesis;regulation of biological process;regulation of catalytic activity;regulation of cell activation;regulation of cell differentiation;regulation of cellular process;regulation of developmental process;regulation of endopeptidase activity;regulation of hydrolase activity;regulation of immune response;regulation of immune system process;regulation of leukocyte activation;regulation of lymphocyte activation;regulation of lymphocyte differentiation;regulation of metabolic process;regulation of molecular function;regulation of multicellular organismal development;regulation of multicellular organismal process;regulation of peptidase activity;regulation of response to stimulus;regulation of T cell activation;regulation of T cell differentiation	endopeptidase inhibitor activity;endopeptidase regulator activity;enzyme inhibitor activity;enzyme regulator activity;peptidase inhibitor activity;peptidase regulator activity;serine-type endopeptidase inhibitor activity	cell cortex;cell part;cytoplasm;cytoplasmic part;cytosol;endoplasmic reticulum;endoplasmic reticulum membrane;endoplasmic reticulum part;extracellular membrane-bounded organelle;extracellular organelle;extracellular region;extracellular region part;extracellular vesicular exosome;intracellular membrane-bounded organelle;intracellular organelle;intracellular organelle part;intracellular part;membrane;membrane part;membrane-bounded organelle;membrane-bounded vesicle;organelle;organelle membrane;organelle part;perinuclear region of cytoplasm;vesicle	3D-structure;Alternativesplicing;Cleavageonpairofbasicresidues;Completeproteome;Directproteinsequencing;Disulfidebond;Hypotrichosis;Ichthyosis;Polymorphism;Proteaseinhibitor;Referenceproteome;Repeat;Secreted;Serineproteaseinhibitor;Signal	NaN	NaN	9.96728	8.83926	NaN	8.91592	11.6358	9.17995	9.05803	NaN	NaN	NaN	NaN	8.90694	9.68512	9.29048	8.10334	9.68073	10.7068	9.45247	10.2325	NaN	8.53922	17	4	1	2	2	2	5	0	1	Q9NQ38	SPINK5	ISK5_HUMAN	Hemofiltrate peptide HF6478;Hemofiltrate peptide HF7665;Serine protease inhibitor Kazal-type 5
10.4252	10.268	11.2918	11.8646	10.7126	10.3913	13.9099	15.0297	10.1511	12.1037	8.4999	NaN	9.59064	10.4158	10.9528	10.8888	11.2432	NaN	13.4905	12.9457	11.4681	12.0587	11.736	10.207	8.99723	10.5118	9.81223	10.5197	11.104	11.4169	10.69	10.2313	10.7356	8.7143	biological regulation;cell surface receptor linked signaling pathway;cellular process;cellular response to stimulus;G-protein coupled receptor protein signaling pathway;regulation of biological process;regulation of cellular process;response to stimulus;signal transduction	G-protein coupled receptor activity;molecular transducer activity;receptor activity;signal transducer activity;signaling receptor activity;transmembrane signaling receptor activity	cell part;cytoplasmic part;cytoplasmic vesicle membrane;cytoplasmic vesicle part;extracellular membrane-bounded organelle;extracellular organelle;extracellular region part;extracellular vesicular exosome;integral to membrane;integral to plasma membrane;intracellular membrane-bounded organelle;intracellular organelle;intracellular organelle part;intracellular part;intrinsic to membrane;intrinsic to plasma membrane;macromolecular complex;membrane;membrane part;membrane-bounded organelle;membrane-bounded vesicle;mitochondrion;organelle;organelle membrane;organelle part;plasma membrane part;protein complex;receptor complex;vesicle;vesicle membrane	Alternativesplicing;Cellmembrane;Completeproteome;Cytoplasmicvesicle;Glycoprotein;G-proteincoupledreceptor;Membrane;Phosphoprotein;Receptor;Referenceproteome;Signal;Transducer;Transmembrane;Transmembranehelix	9.0252	7.20951	NaN	8.58126	9.74823	9.60737	NaN	9.89939	9.52946	9.809	NaN	NaN	9.56989	10.7838	11.0118	11.5849	11.8884	9.41387	11.2597	11.7781	11.5251	10.2678	10.2788	32	4	4	3	2	5	4	5	5	Q9NQ84	GPRC5C	GPC5C_HUMAN	G-protein coupled receptor family C group 5 member C
10.6448	NaN	10.2621	10.0485	NaN	NaN	NaN	NaN	NaN	10.3631	11.128	NaN	13.833	11.6326	NaN	9.9352	NaN	9.82977	NaN	9.48587	NaN	NaN	11.5426	10.9629	NaN	10.4041	NaN	NaN	10.0567	10.9499	12.2228	NaN	NaN	9.94987	biological regulation;cell communication;cellular localization;cellular macromolecule localization;cellular process;cellular protein localization;cellular response to acid;cellular response to amine stimulus;cellular response to amino acid stimulus;cellular response to chemical stimulus;cellular response to endogenous stimulus;cellular response to external stimulus;cellular response to extracellular stimulus;cellular response to nutrient levels;cellular response to organic nitrogen;cellular response to organic substance;cellular response to starvation;cellular response to stimulus;cellular response to stress;localization;macromolecule localization;metabolic process;positive regulation of biological process;positive regulation of cell communication;positive regulation of cellular process;positive regulation of response to stimulus;positive regulation of signal transduction;positive regulation of signaling;positive regulation of TOR signaling cascade;protein localization;regulation of autophagy;regulation of biological process;regulation of catabolic process;regulation of cell communication;regulation of cellular catabolic process;regulation of cellular metabolic process;regulation of cellular process;regulation of metabolic process;regulation of response to stimulus;regulation of signal transduction;regulation of signaling;regulation of TOR signaling cascade;response to acid;response to amine stimulus;response to amino acid stimulus;response to chemical stimulus;response to endogenous stimulus;response to external stimulus;response to extracellular stimulus;response to nutrient levels;response to organic nitrogen;response to organic substance;response to starvation;response to stimulus;response to stress	binding;catalytic activity;GTP binding;GTPase activity;guanyl nucleotide binding;guanyl ribonucleotide binding;hydrolase activity;hydrolase activity, acting on acid anhydrides;hydrolase activity, acting on acid anhydrides, in phosphorus-containing anhydrides;nucleoside-triphosphatase activity;nucleotide binding;protein binding;protein dimerization activity;protein heterodimerization activity;purine nucleotide binding;purine ribonucleoside triphosphate binding;purine ribonucleotide binding;pyrophosphatase activity;ribonucleotide binding	cell part;cytoplasm;cytoplasmic part;EGO complex;intracellular membrane-bounded organelle;intracellular organelle;intracellular organelle part;intracellular part;lysosome;lytic vacuole;macromolecular complex;membrane part;membrane-bounded organelle;nucleus;organelle;organelle part;protein complex;vacuolar part;vacuole	3D-structure;Alternativesplicing;Completeproteome;Cytoplasm;GTP-binding;Lysosome;Nucleotide-binding;Nucleus;Referenceproteome	9.53336	10.5392	NaN	NaN	9.77153	13.049	NaN	11.8572	11.5737	11.381	NaN	NaN	NaN	10.2277	10.7795	10.4535	10.0485	12.4805	10.9978	11.5426	10.0534	11.1398	10.4346	17	2	1	2	2	1	4	2	3	Q9NQL2	RRAGD	RRAGD_HUMAN	Ras-related GTP-binding protein D
8.22887	NaN	NaN	NaN	9.35542	NaN	4.8074	7.90094	NaN	7.49191	NaN	NaN	NaN	NaN	8.9716	NaN	6.443	8.14472	NaN	NaN	NaN	8.4879	7.41791	NaN	NaN	NaN	NaN	8.39666	NaN	NaN	9.38377	7.01129	7.96007	NaN	bradykinin catabolic process;catabolic process;cellular catabolic process;cellular metabolic process;cellular process;macromolecule metabolic process;metabolic process;peptide catabolic process;peptide metabolic process;primary metabolic process;protein metabolic process;proteolysis	aminopeptidase activity;binding;catalytic activity;cation binding;exopeptidase activity;hydrolase activity;identical protein binding;ion binding;manganese ion binding;metal ion binding;metalloaminopeptidase activity;metalloexopeptidase activity;metallopeptidase activity;peptidase activity;peptidase activity, acting on L-amino acid peptides;protein binding;protein dimerization activity;protein homodimerization activity;transition metal ion binding	cell part;cytoplasm;cytoplasmic part;cytosol;extracellular membrane-bounded organelle;extracellular organelle;extracellular region part;extracellular vesicular exosome;intracellular part;membrane-bounded organelle;membrane-bounded vesicle;organelle;vesicle	3D-structure;Acetylation;Alternativesplicing;Aminopeptidase;Completeproteome;Cytoplasm;Directproteinsequencing;Hydrolase;Manganese;Metal-binding;Metalloprotease;Protease;Referenceproteome	NaN	NaN	7.1396	6.91893	NaN	NaN	NaN	NaN	NaN	NaN	NaN	NaN	NaN	NaN	7.85725	7.4639	7.90094	NaN	7.49191	7.61084	8.31631	8.67192	7.70398	14	3	1	0	1	3	2	2	2	Q9NQW7	XPNPEP1	XPP1_HUMAN	Xaa-Pro aminopeptidase 1
9.51376	NaN	NaN	NaN	NaN	NaN	NaN	9.28545	10.5295	9.55272	NaN	11.1046	NaN	NaN	NaN	NaN	NaN	NaN	NaN	NaN	NaN	NaN	NaN	NaN	NaN	NaN	NaN	NaN	NaN	NaN	12.0825	NaN	NaN	NaN	alcohol metabolic process;amine metabolic process;anatomical structure development;benzene-containing compound metabolic process;biological regulation;biosynthetic process;carboxylic acid metabolic process;catabolic process;cell surface receptor linked signaling pathway;cellular amine metabolic process;cellular amino acid metabolic process;cellular aromatic compound metabolic process;cellular biosynthetic process;cellular catabolic process;cellular ketone metabolic process;cellular metabolic process;cellular modified amino acid metabolic process;cellular nitrogen compound metabolic process;cellular process;cellular response to chemical stimulus;cellular response to cytokine stimulus;cellular response to hydrogen peroxide;cellular response to organic substance;cellular response to oxidative stress;cellular response to reactive oxygen species;cellular response to stimulus;cellular response to stress;cuticle development;cytokine-mediated signaling pathway;developmental process;hormone biosynthetic process;hormone metabolic process;hydrogen peroxide biosynthetic process;hydrogen peroxide catabolic process;hydrogen peroxide metabolic process;metabolic process;nitrogen compound metabolic process;organic acid metabolic process;oxidation-reduction process;oxoacid metabolic process;phenol-containing compound metabolic process;primary metabolic process;reactive oxygen species metabolic process;regulation of biological process;regulation of biological quality;regulation of cellular process;regulation of hormone levels;response to cAMP;response to chemical stimulus;response to cytokine stimulus;response to hydrogen peroxide;response to inorganic substance;response to organic substance;response to oxidative stress;response to reactive oxygen species;response to stimulus;response to stress;signal transduction;small molecule metabolic process;superoxide anion generation;superoxide metabolic process;thyroid hormone generation;thyroid hormone metabolic process	antioxidant activity;binding;calcium ion binding;catalytic activity;cation binding;coenzyme binding;cofactor binding;heme binding;ion binding;iron ion binding;metal ion binding;NAD(P)H oxidase activity;NADP binding;nucleotide binding;oxidoreductase activity;oxidoreductase activity, acting on NADH or NADPH;oxidoreductase activity, acting on NADH or NADPH, oxygen as acceptor;oxidoreductase activity, acting on peroxide as acceptor;peroxidase activity;tetrapyrrole binding;transition metal ion binding	apical plasma membrane;cell part;integral to membrane;intrinsic to membrane;membrane part;plasma membrane part	Alternativesplicing;Calcium;Cellmembrane;Completeproteome;FAD;Flavoprotein;Glycoprotein;Hydrogenperoxide;Membrane;Metal-binding;NADP;Oxidoreductase;Peroxidase;Polymorphism;Referenceproteome;Repeat;Signal;Thyroidhormonesbiosynthesis;Transmembrane;Transmembranehelix	NaN	NaN	NaN	NaN	NaN	NaN	NaN	NaN	NaN	NaN	NaN	NaN	NaN	NaN	10.3448	9.51376	9.28545	10.5295	10.3287	NaN	NaN	12.0825	NaN	6	1	1	1	2	0	0	1	0	Q9NRD9	DUOX1	DUOX1_HUMAN	Dual oxidase 1
12.5623	13.8941	12.7385	9.63486	13.1237	13.3272	11.5343	13.6485	11.1242	13.0651	12.5587	NaN	11.5411	11.7117	12.4636	12.9026	13.1723	13.5876	10.2598	10.9894	12.8068	9.5981	12.7356	11.4692	11.9965	14.0661	NaN	13.4318	11.8182	12.6333	12.946	13.5564	12.5556	12.2718	apoptosis;biological regulation;carbohydrate homeostasis;cell death;cellular component organization;cellular component organization or biogenesis;cellular membrane organization;cellular process;cellular response to biotic stimulus;cellular response to lipopolysaccharide;cellular response to molecule of bacterial origin;cellular response to stimulus;chemical homeostasis;cholesterol homeostasis;death;glucose homeostasis;homeostatic process;lipid homeostasis;membrane organization;phospholipid scrambling;plasma membrane organization;programmed cell death;regulation of biological quality;regulation of membrane lipid distribution;response to biotic stimulus;response to chemical stimulus;response to lipopolysaccharide;response to molecule of bacterial origin;response to organic substance;response to stimulus;sterol homeostasis	binding;calcium ion binding;calcium-dependent protein binding;cation binding;ion binding;lipid transporter activity;metal ion binding;phospholipid scramblase activity;phospholipid transporter activity;protein binding;substrate-specific transporter activity;transporter activity	cell part;cytoplasmic part;integral to membrane;intracellular organelle part;intracellular part;intrinsic to membrane;membrane;membrane part;mitochondrial membrane;mitochondrial part;organelle membrane;organelle part;plasma membrane	Apoptosis;Calcium;Completeproteome;Lipoprotein;Membrane;Mitochondrion;Palmitate;Phosphoprotein;Polymorphism;Referenceproteome;Repeat;SH3-binding;Transmembrane;Transmembranehelix	11.0802	9.69874	11.4589	12.7855	10.825	11.2545	11.6979	11.9744	NaN	11.7224	11.0335	8.85181	10.5887	12.5546	12.3664	12.4897	12.6262	11.7413	12.3884	12.2876	11.7094	12.3291	13.1919	32	4	4	3	2	5	5	4	5	Q9NRY6	PLSCR3	PLS3_HUMAN	Phospholipid scramblase 3
17.7101	12.1329	12.0407	10.2385	12.3477	13.2462	NaN	10.6294	NaN	13.2051	12.2307	NaN	12.3802	17.4596	12.0235	11.1899	10.844	8.54307	12.5428	19.3911	10.2503	11.6189	10.9666	8.96294	10.5158	10.5334	NaN	10.021	NaN	NaN	10.5187	NaN	11.5054	9.72114	anatomical structure development;biological regulation;developmental process;epidermis development;hair cycle process;hair follicle development;molting cycle;molting cycle process;multicellular organismal process;nail development;regulation of biological process;regulation of cell differentiation;regulation of cellular process;regulation of developmental process;regulation of epidermal cell differentiation;regulation of epidermis development;regulation of epithelial cell differentiation;regulation of keratinocyte differentiation;regulation of multicellular organismal development;regulation of multicellular organismal process;tissue development	structural constituent of cytoskeleton;structural constituent of epidermis;structural molecule activity	cell part;cytoskeletal part;extracellular membrane-bounded organelle;extracellular organelle;extracellular region part;extracellular vesicular exosome;intermediate filament;intracellular organelle part;intracellular part;keratin filament;macromolecular complex;membrane-bounded organelle;membrane-bounded vesicle;organelle;organelle part;protein complex;vesicle	Coiledcoil;Completeproteome;Intermediatefilament;Keratin;Polymorphism;Referenceproteome	10.5088	13.894	10.6074	16.7368	11.8392	17.6754	11.2709	13.7192	11.3993	10.8258	NaN	NaN	NaN	10.0279	11.9544	14.0328	11.5617	12.3055	15.3323	11.3254	11.9412	10.8466	10.0919	27	3	4	2	2	5	5	3	3	Q9NSB2	KRT84	KRT84_HUMAN	Keratin, type II cuticular Hb4
8.85491	9.68479	NaN	10.6751	11.7331	11.351	10.2228	11.7822	NaN	8.87348	NaN	NaN	9.37942	9.43883	10.6285	11.3298	NaN	11.2402	11.3084	9.6493	10.9032	11.4242	NaN	NaN	NaN	10.7499	9.75826	10.2562	10.4041	NaN	9.51771	9.52361	11.3326	10.0901	biosynthetic process;cellular biosynthetic process;cellular lipid metabolic process;cellular metabolic process;cellular process;dephosphorylation;glycerolipid biosynthetic process;glycerolipid metabolic process;glycerophospholipid biosynthetic process;glycerophospholipid metabolic process;lipid biosynthetic process;lipid metabolic process;lipid modification;metabolic process;organophosphate metabolic process;phosphate-containing compound metabolic process;phosphatidylinositol biosynthetic process;phosphatidylinositol dephosphorylation;phosphatidylinositol metabolic process;phospholipid biosynthetic process;phospholipid dephosphorylation;phospholipid metabolic process;phosphorus metabolic process;primary metabolic process;small molecule metabolic process	catalytic activity;hydrolase activity;hydrolase activity, acting on ester bonds;inositol or phosphatidylinositol phosphatase activity;lipid phosphatase activity;phosphatase activity;phosphatidylinositol bisphosphate phosphatase activity;phosphatidylinositol monophosphate phosphatase activity;phosphatidylinositol-3-phosphatase activity;phosphatidylinositol-4-phosphate phosphatase activity;phosphoric ester hydrolase activity	alpha-amino-3-hydroxy-5-methyl-4-isoxazolepropionic acid selective glutamate receptor complex;cell part;cytoplasmic part;endoplasmic reticulum membrane;endoplasmic reticulum part;Golgi apparatus;Golgi apparatus part;Golgi membrane;integral to endoplasmic reticulum membrane;integral to membrane;integral to organelle membrane;intracellular membrane-bounded organelle;intracellular organelle;intracellular organelle part;intracellular part;intrinsic to endoplasmic reticulum membrane;intrinsic to membrane;intrinsic to organelle membrane;ionotropic glutamate receptor complex;macromolecular complex;membrane;membrane part;membrane-bounded organelle;organelle;organelle membrane;organelle part;plasma membrane part;protein complex;receptor complex	Acetylation;Alternativesplicing;Completeproteome;Endoplasmicreticulum;Hydrolase;Membrane;Polymorphism;Referenceproteome;Transmembrane;Transmembranehelix	9.41156	7.06613	NaN	NaN	8.08218	NaN	NaN	NaN	NaN	9.89485	NaN	NaN	NaN	NaN	10.4045	10.2703	10.8733	9.37942	9.15616	10.9467	10.9109	10.2532	10.155	25	3	4	1	2	3	4	4	4	Q9NTJ5	SACM1L	SAC1_HUMAN	Phosphatidylinositide phosphatase SAC1
10.3265	10.2527	10.5411	10.4305	11.6106	11.4554	10.9866	11.8615	9.37725	NaN	10.6385	9.9189	9.92336	9.22886	11.8126	11.6587	10.6367	11.46	11.1693	NaN	NaN	11.599	10.5537	NaN	NaN	11.2825	10.9916	10.7288	9.76159	9.85022	10.7039	9.55271	11.5841	9.56799		adenyl nucleotide binding;adenyl ribonucleotide binding;ATP binding;ATPase activity;binding;catalytic activity;cation binding;GTP binding;guanyl nucleotide binding;guanyl ribonucleotide binding;hydrolase activity;hydrolase activity, acting on acid anhydrides;hydrolase activity, acting on acid anhydrides, in phosphorus-containing anhydrides;ion binding;metal ion binding;nucleoside-triphosphatase activity;nucleotide binding;purine nucleotide binding;purine ribonucleoside triphosphate binding;purine ribonucleotide binding;pyrophosphatase activity;ribonucleoprotein binding;ribonucleotide binding;ribosomal large subunit binding;ribosome binding	cell part;centrosome;cytoplasm;cytoplasmic part;cytoskeletal part;extracellular membrane-bounded organelle;extracellular organelle;extracellular region part;extracellular vesicular exosome;intracellular non-membrane-bounded organelle;intracellular organelle;intracellular organelle part;intracellular part;membrane;membrane-bounded organelle;membrane-bounded vesicle;microtubule organizing center;non-membrane-bounded organelle;nuclear part;nucleolus;organelle;organelle part;vesicle	3D-structure;Acetylation;Alternativesplicing;ATP-binding;Completeproteome;Cytoplasm;Hydrolase;Magnesium;Metal-binding;Nucleotide-binding;Nucleus;Polymorphism;Referenceproteome	9.48385	8.4263	NaN	8.84866	NaN	NaN	NaN	NaN	NaN	9.73813	NaN	NaN	NaN	8.62939	10.6712	10.8662	11	9.97969	9.57388	11.0431	11.5726	10.7603	10.1965	29	4	4	3	2	4	3	4	5	Q9NTK5	OLA1	OLA1_HUMAN	Obg-like ATPase 1
6.87041	9.36418	9.75826	9.55271	9.66716	10.8518	9.56038	10.3163	10.6358	10.3455	8.91293	NaN	8.88269	8.0499	9.3332	9.52361	9.35539	9.89031	NaN	NaN	8.72456	9.6636	8.41367	NaN	8.4879	10.1345	NaN	8.93962	11.0981	8.93668	NaN	8.04444	9.43259	9.82978	anatomical structure morphogenesis;biological regulation;cardiac atrium morphogenesis;cardiac chamber morphogenesis;cardiac muscle tissue growth;cardiac muscle tissue morphogenesis;cytokine production;developmental process;growth;heart trabecular morphogenesis;multicellular organismal process;muscle tissue morphogenesis;negative regulation of binding;negative regulation of biological process;negative regulation of cell adhesion;negative regulation of cell-cell adhesion;negative regulation of cellular process;negative regulation of homotypic cell-cell adhesion;negative regulation of molecular function;negative regulation of protein binding;positive regulation of biological process;positive regulation of cytokine production;positive regulation of fibroblast growth factor production;positive regulation of multicellular organismal process;regulation of binding;regulation of biological process;regulation of cell adhesion;regulation of cell-cell adhesion;regulation of cellular process;regulation of cytokine production;regulation of fibroblast growth factor production;regulation of homotypic cell-cell adhesion;regulation of molecular function;regulation of multicellular organismal process;regulation of protein binding;response to stimulus;response to stress;response to wounding;tissue morphogenesis;trabecula morphogenesis;ventricular cardiac muscle tissue morphogenesis;ventricular trabecular myocardium morphogenesis;wound healing			Alternativesplicing;Completeproteome;Referenceproteome	NaN	8.77483	8.75826	8.33096	NaN	NaN	NaN	NaN	NaN	NaN	NaN	NaN	NaN	NaN	9.37771	8.96405	10.0213	9.47713	9.19767	8.95671	9.69251	9.67285	9.177	28	4	4	3	2	4	3	3	5	Q9NUG4	CCM2L	CCM2L_HUMAN	Cerebral cavernous malformations 2 protein-like
9.79283	12.739	11.2574	12.0898	12.5113	12.3546	10.3977	12.4653	9.73137	11.4768	10.6046	10.0279	10.3521	10.165	11.9032	12.0283	10.9802	12.3775	11.218	8.85493	10.3287	12.1549	NaN	7.37507	8.10333	12.2249	10.331	12.0563	10.5246	10.8934	10.6831	11.2998	11.305	11.4115			cell part;cell projection;cilium;extracellular membrane-bounded organelle;extracellular organelle;extracellular region part;extracellular vesicular exosome;membrane-bounded organelle;membrane-bounded vesicle;organelle;vesicle	Alternativesplicing;Completeproteome;Polymorphism;Referenceproteome	9.8266	9.23366	7.24798	10.4461	9.36636	8.7074	9.07954	10.5907	NaN	10.774	NaN	NaN	5.2095	8.66181	10.9703	10.9898	12.4122	10.2294	10.5566	11.1075	10.5581	10.1894	11.5772	33	4	4	3	3	4	5	5	5	Q9NUQ9	CYRIB	CYRIB_HUMAN	Protein FAM49B
11.1799	11.215	8.4959	11.4919	9.86268	10.3956	8.87962	11.1618	9.06882	8.12416	9.90242	9.90693	9.66003	10.0499	8.01127	7.7415	10.1472	10.9716	NaN	NaN	9.92188	11.6362	9.47577	NaN	9.14469	11.4904	10.0431	11.2773	7.95423	10.1775	9.05532	10.4367	11.5004	10.5831		binding;GTP binding;guanyl nucleotide binding;guanyl ribonucleotide binding;nucleotide binding;purine nucleotide binding;purine ribonucleoside triphosphate binding;purine ribonucleotide binding;ribonucleotide binding	cell part;cytoplasmic part;cytosol;intracellular part	3D-structure;Coiledcoil;Completeproteome;Cytoplasm;GTP-binding;Nucleotide-binding;Phosphoprotein;Polymorphism;Referenceproteome	8.82659	NaN	NaN	10.3543	NaN	NaN	NaN	10.6918	NaN	9.20461	7.14978	NaN	6.45948	NaN	9.96654	9.60453	11.0661	9.54376	9.36032	9.38904	10.1164	9.53954	10.793	31	4	4	3	3	4	3	5	5	Q9NUV9	GIMAP4	GIMA4_HUMAN	GTPase IMAP family member 4
11.5407	12.636	12.5513	12.7558	14.0692	13.7115	12.0702	13.4522	11.643	11.3504	12.0981	11.9319	12.3268	11.982	13.7619	13.575	12.3603	13.1293	13.3924	10.5479	13.1081	12.6616	12.0369	10.2252	10.5431	13.4345	11.973	13.2081	12.2055	12.2779	12.5443	12.4158	13.2116	10.5897	biological regulation;cellular component organization;cellular component organization or biogenesis;cellular membrane organization;cellular process;drug transmembrane transport;drug transport;establishment of localization;lipid translocation;lipid transport;membrane organization;organic substance transport;phospholipid translocation;phospholipid transport;positive regulation of biological process;positive regulation of cell projection organization;positive regulation of cellular component organization;positive regulation of cellular process;positive regulation of intracellular protein transport;positive regulation of intracellular transport;positive regulation of neuron projection development;positive regulation of protein exit from endoplasmic reticulum;positive regulation of protein transport;positive regulation of transport;regulation of biological process;regulation of biological quality;regulation of cell development;regulation of cell differentiation;regulation of cell projection organization;regulation of cellular component organization;regulation of cellular localization;regulation of cellular process;regulation of developmental process;regulation of establishment of protein localization;regulation of intracellular protein transport;regulation of intracellular transport;regulation of localization;regulation of membrane lipid distribution;regulation of multicellular organismal development;regulation of multicellular organismal process;regulation of nervous system development;regulation of neurogenesis;regulation of neuron differentiation;regulation of neuron projection development;regulation of protein exit from endoplasmic reticulum;regulation of protein localization;regulation of protein transport;regulation of transport;transmembrane transport;transport		apical plasma membrane;cell part;cytoplasmic part;cytoplasmic vesicle membrane;cytoplasmic vesicle part;endoplasmic reticulum;Golgi apparatus;integral to membrane;intracellular membrane-bounded organelle;intracellular organelle;intracellular organelle part;intracellular part;intrinsic to membrane;membrane;membrane part;membrane-bounded organelle;organelle;organelle membrane;organelle part;plasma membrane part;transport vesicle membrane;vesicle membrane	Acetylation;Alternativesplicing;Cellmembrane;Completeproteome;Cytoplasmicvesicle;Glycoprotein;Golgiapparatus;Lipidtransport;Membrane;Referenceproteome;Transmembrane;Transmembranehelix;Transport	11.2808	10.3554	10.1242	11.769	10.0238	11.1855	9.85023	10.5207	9.8471	11.7288	10.0849	NaN	8.43049	11.117	12.3918	12.5578	13.1389	12.0226	11.7548	12.9319	12.0278	12.0955	12.3852	34	4	4	3	3	5	5	5	5	Q9NV96	TMEM30A	CC50A_HUMAN	Cell cycle control protein 50A
8.22406	7.83926	9.10071	9.5737	8.59625	8.14981	NaN	8.58877	NaN	8.96295	NaN	NaN	NaN	NaN	NaN	9.26215	NaN	10.2107	NaN	NaN	NaN	NaN	NaN	NaN	NaN	8.87658	8.40519	8.98304	NaN	NaN	NaN	7.83926	NaN	NaN	biological regulation;cellular process;cellular response to stimulus;intracellular signal transduction;regulation of biological process;regulation of cellular process;response to stimulus;signal transduction;small GTPase mediated signal transduction	binding;GTP binding;guanyl nucleotide binding;guanyl ribonucleotide binding;nucleotide binding;purine nucleotide binding;purine ribonucleoside triphosphate binding;purine ribonucleotide binding;ribonucleotide binding	cell part;extracellular membrane-bounded organelle;extracellular organelle;extracellular region part;extracellular vesicular exosome;intracellular;membrane-bounded organelle;membrane-bounded vesicle;organelle;vesicle	Completeproteome;GTP-binding;Nucleotide-binding;Referenceproteome	NaN	NaN	NaN	NaN	NaN	NaN	NaN	NaN	NaN	NaN	NaN	NaN	NaN	NaN	8.75803	8.64034	8.53789	NaN	8.96295	NaN	9.73643	8.40519	8.56629	14	3	4	0	1	0	2	1	3	Q9NXU5	ARL15	ARL15_HUMAN	ADP-ribosylation factor-like protein 15
12.0116	11.1985	11.5551	10.8619	12.059	12.0304	NaN	11.529	NaN	10.2095	11.8812	11.0641	11.1131	11.9297	11.9837	12.3228	11.1007	12.0293	11.752	NaN	11.757	12.105	10.7773	9.50585	NaN	11.7867	11.8502	11.7057	10.1936	10.9802	13.2043	12.0855	11.6037	10.2866	macromolecule metabolic process;metabolic process;primary metabolic process;protein metabolic process;proteolysis	binding;catalytic activity;cation binding;dipeptidyl-peptidase activity;exopeptidase activity;hydrolase activity;ion binding;metal ion binding;metallopeptidase activity;peptidase activity;peptidase activity, acting on L-amino acid peptides;transition metal ion binding;zinc ion binding	cell part;cytoplasm;extracellular membrane-bounded organelle;extracellular organelle;extracellular region part;extracellular vesicular exosome;intracellular organelle part;intracellular part;membrane;membrane-bounded organelle;membrane-bounded vesicle;nuclear part;nucleoplasm;organelle;organelle part;plasma membrane;vesicle	3D-structure;Acetylation;Alternativesplicing;Aminopeptidase;Completeproteome;Cytoplasm;Hydrolase;Metal-binding;Metalloprotease;Polymorphism;Protease;Referenceproteome;Zinc	10.9608	9.99581	9.585	11.2998	NaN	12.4308	11.2993	11.0862	10.9382	11.1775	NaN	NaN	NaN	NaN	11.4824	11.8753	11.4049	11.4971	11.0678	11.4742	11.4907	11.7129	11.3689	30	3	4	2	3	5	4	4	5	Q9NY33	DPP3	DPP3_HUMAN	Dipeptidyl peptidase 3
10.3543	10.5246	13.4869	12.9597	14.4151	12.056	14.4395	15.0037	9.19725	11.1762	11.0279	10.0321	11.9869	11.7083	11.0197	14.8779	13.5235	11.7026	13.2683	NaN	11.5489	8.77153	13.481	11.3365	11.1586	14.074	NaN	12.8673	10.42	11.6362	NaN	10.5334	12.1086	NaN	cellular component assembly;cellular component assembly at cellular level;cellular component organization;cellular component organization at cellular level;cellular component organization or biogenesis;cellular component organization or biogenesis at cellular level;cellular macromolecular complex assembly;cellular macromolecular complex subunit organization;cellular process;cellular protein complex assembly;macromolecular complex assembly;macromolecular complex subunit organization;microtubule-based process;protein complex assembly;protein complex subunit organization;protein polymerization	binding;catalytic activity;GTP binding;GTPase activity;guanyl nucleotide binding;guanyl ribonucleotide binding;hydrolase activity;hydrolase activity, acting on acid anhydrides;hydrolase activity, acting on acid anhydrides, in phosphorus-containing anhydrides;nucleoside-triphosphatase activity;nucleotide binding;purine nucleotide binding;purine ribonucleoside triphosphate binding;purine ribonucleotide binding;pyrophosphatase activity;ribonucleotide binding;structural constituent of cytoskeleton;structural molecule activity	cell part;cytoplasm;cytoskeletal part;intracellular organelle part;intracellular part;macromolecular complex;microtubule;organelle part;protein complex	Alternativesplicing;Completeproteome;Cytoplasm;Cytoskeleton;GTP-binding;Microtubule;Nucleotide-binding;Polymorphism;Referenceproteome	12.5899	NaN	8.29924	11.5009	9.24321	NaN	NaN	NaN	NaN	11.374	9.85646	10.3794	NaN	NaN	12.0232	13.1739	12.636	10.7374	10.9722	12.5682	11.6722	11.2291	12.2777	30	4	4	3	3	5	4	3	4	Q9NY65	TUBA8	TBA8_HUMAN	Tubulin alpha-8 chain
9.28546	11.1184	10.6927	10.1725	10.4687	NaN	10.4158	10.6303	NaN	10.0715	9.43468	NaN	NaN	9.53534	10.3999	11.5009	10.8888	10.7499	9.86424	10.7583	9.90241	9.54888	11.8727	10.6953	8.59625	11.6239	NaN	10.0822	9.15234	9.85647	NaN	9.16496	10.9916	8.93078	anion transport;auditory receptor cell stereocilium organization;biological regulation;cell projection organization;cellular component organization;cellular component organization at cellular level;cellular component organization or biogenesis;cellular component organization or biogenesis at cellular level;cellular process;chloride transport;diet induced thermogenesis;establishment of localization;female pregnancy;inner ear receptor stereocilium organization;inorganic anion transport;ion transport;localization;macromolecule localization;multicellular organismal process;multi-organism process;neurological system process;neuromuscular process;neuromuscular process controlling balance;positive regulation of biological process;positive regulation of metabolic process;positive regulation of multicellular organismal metabolic process;positive regulation of multicellular organismal process;protein localization;regulation of biological process;regulation of metabolic process;regulation of multicellular organismal metabolic process;regulation of multicellular organismal process;reproductive process;sensory perception;sensory perception of mechanical stimulus;sensory perception of sound;system process;transport	anion channel activity;anion transmembrane transporter activity;channel activity;chloride channel activity;gated channel activity;ion channel activity;ion transmembrane transporter activity;passive transmembrane transporter activity;substrate-specific channel activity;substrate-specific transmembrane transporter activity;substrate-specific transporter activity;transmembrane transporter activity;transporter activity;voltage-gated channel activity;voltage-gated ion channel activity	actin cytoskeleton;cell cortex;cell part;cell projection;chloride channel complex;cytoplasmic part;cytoskeletal part;cytoskeleton;extracellular membrane-bounded organelle;extracellular organelle;extracellular region part;extracellular vesicular exosome;Golgi apparatus;intracellular membrane-bounded organelle;intracellular non-membrane-bounded organelle;intracellular organelle;intracellular organelle part;intracellular part;ion channel complex;macromolecular complex;membrane part;membrane-bounded organelle;membrane-bounded vesicle;microtubule organizing center;microvillus;non-membrane-bounded organelle;organelle;organelle part;protein complex;stereocilium;vesicle	Alternativesplicing;Chloride;Chloridechannel;Completeproteome;Cytoplasm;Cytoskeleton;Deafness;Golgiapparatus;Hearing;Ionchannel;Iontransport;Membrane;Non-syndromicdeafness;Polymorphism;Referenceproteome;Transmembrane;Transmembranehelix;Transport;Voltage-gatedchannel	NaN	NaN	NaN	9.362	NaN	NaN	8.47984	NaN	NaN	9.00849	8.98018	NaN	9.40092	10.9411	10.2288	10.2157	10.6404	9.43468	9.80343	10.5856	10.6507	9.58006	9.93167	28	4	3	1	2	5	5	3	5	Q9NZA1	CLIC5	CLIC5_HUMAN	Chloride intracellular channel protein 5
9.58312	NaN	NaN	NaN	NaN	NaN	NaN	NaN	NaN	NaN	NaN	10.3827	NaN	9.66892	9.00286	NaN	NaN	NaN	8.14471	NaN	NaN	11.79	NaN	NaN	NaN	NaN	NaN	NaN	NaN	NaN	11.0465	NaN	NaN	NaN	cellular lipid metabolic process;cellular metabolic process;cellular process;establishment of localization;glycolipid metabolic process;glycolipid transport;glycosphingolipid metabolic process;lipid metabolic process;lipid transport;membrane lipid metabolic process;metabolic process;organic substance transport;primary metabolic process;small molecule metabolic process;sphingolipid metabolic process;transport	binding;glycolipid binding;glycolipid transporter activity;lipid binding;lipid transporter activity;substrate-specific transporter activity;transporter activity	cell part;cytoplasmic part;cytosol;extracellular membrane-bounded organelle;extracellular organelle;extracellular region part;extracellular vesicular exosome;intracellular part;membrane;membrane-bounded organelle;membrane-bounded vesicle;organelle;vesicle	3D-structure;Acetylation;Completeproteome;Cytoplasm;Lipidtransport;Referenceproteome;Repeat;Transport	NaN	NaN	NaN	NaN	NaN	NaN	NaN	NaN	NaN	NaN	NaN	NaN	NaN	NaN	9.94553	9.58312	NaN	NaN	10.0258	8.57379	11.79	11.0465	NaN	7	1	0	0	2	2	1	1	0	Q9NZD2	GLTP	GLTP_HUMAN	Glycolipid transfer protein
9.30153	11.7419	9.48586	10.1164	11.6861	11.0954	9.13702	12.0691	9.48384	10.9017	11.1027	NaN	11.2095	9.9687	11.4326	11.4595	11.7275	11.4404	12.0885	9.43674	12.9154	12.4414	10.8242	9.2192	9.46151	12.1721	NaN	11.3691	9.86731	10.8082	11.1377	11.0835	11.1183	10.3298	behavior;biological regulation;carbohydrate homeostasis;chemical homeostasis;glucose homeostasis;homeostatic process;locomotory behavior;positive regulation of biological process;positive regulation of canonical Wnt receptor signaling pathway;positive regulation of catalytic activity;positive regulation of cell communication;positive regulation of cell differentiation;positive regulation of cell projection organization;positive regulation of cellular component organization;positive regulation of cellular process;positive regulation of cytokine production;positive regulation of cytokine production involved in immune response;positive regulation of defense response;positive regulation of developmental process;positive regulation of I-kappaB kinase/NF-kappaB cascade;positive regulation of immune effector process;positive regulation of immune system process;positive regulation of inflammatory response;positive regulation of intracellular protein kinase cascade;positive regulation of kinase activity;positive regulation of macrophage cytokine production;positive regulation of molecular function;positive regulation of multicellular organismal process;positive regulation of myeloid leukocyte cytokine production involved in immune response;positive regulation of neuron differentiation;positive regulation of neuron projection development;positive regulation of production of molecular mediator of immune response;positive regulation of protein kinase activity;positive regulation of protein tyrosine kinase activity;positive regulation of response to external stimulus;positive regulation of response to stimulus;positive regulation of signal transduction;positive regulation of signaling;positive regulation of transferase activity;positive regulation of Wnt receptor signaling pathway;regulation of biological process;regulation of biological quality;regulation of canonical Wnt receptor signaling pathway;regulation of catalytic activity;regulation of cell communication;regulation of cell development;regulation of cell differentiation;regulation of cell projection organization;regulation of cellular component organization;regulation of cellular metabolic process;regulation of cellular process;regulation of cellular protein metabolic process;regulation of cytokine production;regulation of cytokine production involved in immune response;regulation of defense response;regulation of developmental process;regulation of I-kappaB kinase/NF-kappaB cascade;regulation of immune effector process;regulation of immune response;regulation of immune system process;regulation of inflammatory response;regulation of intracellular protein kinase cascade;regulation of kinase activity;regulation of macromolecule metabolic process;regulation of macrophage cytokine production;regulation of metabolic process;regulation of molecular function;regulation of multicellular organismal development;regulation of multicellular organismal process;regulation of nervous system development;regulation of neurogenesis;regulation of neuron differentiation;regulation of neuron projection development;regulation of phosphate metabolic process;regulation of phosphorus metabolic process;regulation of phosphorylation;regulation of primary metabolic process;regulation of production of molecular mediator of immune response;regulation of protein kinase activity;regulation of protein metabolic process;regulation of protein modification process;regulation of protein phosphorylation;regulation of protein tyrosine kinase activity;regulation of response to external stimulus;regulation of response to stimulus;regulation of response to stress;regulation of signal transduction;regulation of signaling;regulation of transferase activity;regulation of Wnt receptor signaling pathway;response to stimulus	binding;enzyme activator activity;enzyme binding;enzyme regulator activity;G-protein coupled receptor activity;G-protein-coupled receptor binding;kinase activator activity;kinase binding;kinase regulator activity;molecular transducer activity;protein binding;protein kinase activator activity;protein kinase binding;protein kinase regulator activity;receptor activity;receptor binding;signal transducer activity;signaling receptor activity;transmembrane signaling receptor activity	cell part;cell surface;cytoplasmic part;cytoplasmic vesicle membrane;cytoplasmic vesicle part;extracellular membrane-bounded organelle;extracellular organelle;extracellular region part;extracellular space;extracellular vesicular exosome;integral to membrane;intracellular membrane-bounded organelle;intracellular non-membrane-bounded organelle;intracellular organelle;intracellular organelle part;intracellular part;intrinsic to membrane;membrane;membrane part;membrane raft;membrane-bounded organelle;membrane-bounded vesicle;non-membrane-bounded organelle;nuclear part;nucleolus;nucleus;organelle;organelle membrane;organelle part;plasma membrane;vesicle;vesicle membrane	Alternativesplicing;Cellmembrane;Completeproteome;Cytoplasmicvesicle;Glycoprotein;G-proteincoupledreceptor;Membrane;Receptor;Referenceproteome;Signal;Transducer;Transmembrane;Transmembranehelix	9.22644	7.16995	9.64569	10.119	8.87655	NaN	9.96581	9.8234	NaN	9.81381	8.49188	NaN	10.8596	10.9837	10.8635	9.90263	11.2557	10.5987	10.4352	11.7976	10.7994	10.3962	11.1526	32	4	4	3	2	5	5	4	5	Q9NZH0	GPRC5B	GPC5B_HUMAN	G-protein coupled receptor family C group 5 member B
8.85178	NaN	8.53142	10.4969	NaN	10.7633	10.1267	9.32649	NaN	9.96582	7.60738	9.46766	8.6294	8.63306	10.3118	9.06075	8.89788	8.69005	9.79121	NaN	NaN	10.8306	10.1787	8.37072	NaN	NaN	9.3084	NaN	NaN	8.33989	NaN	8.44713	8.99442	9.11378	biological regulation;cell surface receptor linked signaling pathway;cellular process;cellular response to chemical stimulus;cellular response to cytokine stimulus;cellular response to organic substance;cellular response to stimulus;cytokine-mediated signaling pathway;defense response;immune response;immune system process;inflammatory response;regulation of biological process;regulation of cellular process;response to chemical stimulus;response to cytokine stimulus;response to organic substance;response to stimulus;response to stress;response to wounding;signal transduction	binding;cytokine activity;cytokine receptor binding;growth factor receptor binding;interleukin-1 receptor binding;protein binding;receptor binding	cell part;cytoplasm;cytoplasmic part;cytosol;extracellular region;extracellular region part;extracellular space;intracellular membrane-bounded organelle;intracellular non-membrane-bounded organelle;intracellular organelle;intracellular organelle part;intracellular part;membrane-bounded organelle;non-membrane-bounded organelle;nuclear part;nucleolus;nucleoplasm;nucleus;organelle;organelle part	Alternativesplicing;Completeproteome;Cytokine;Cytoplasm;Directproteinsequencing;Nucleus;Polymorphism;Referenceproteome;Secreted	10.4959	9.4242	9.01126	10.7847	7.83295	NaN	7.9308	10.4062	9.73475	NaN	NaN	NaN	NaN	NaN	9.28064	9.16998	10.1956	8.11839	9.35551	9.7949	9.23803	9.15141	8.6336	24	3	3	2	3	4	4	2	3	Q9NZH6	IL37	IL37_HUMAN	Interleukin-37
13.8637	9.35758	8.92781	11.1428	12.6439	13.1605	11.1261	13.1787	10.7649	11.9204	10.6285	14.4447	9.41154	12.5927	11.9473	10.7117	11.6394	NaN	13.1693	11.9506	NaN	13.2618	13.8068	11.606	12.3379	12.2542	12.2225	10.7977	10.2083	9.03622	13.4267	10.0768	10.5265	12.056	biological regulation;cell communication;cell surface receptor linked signaling pathway;cell-cell signaling;cellular process;cellular response to chemical stimulus;cellular response to cytokine stimulus;cellular response to organic substance;cellular response to stimulus;cytokine-mediated signaling pathway;defense response;immune response;immune system process;inflammatory response;innate immune response;negative regulation of biological process;negative regulation of cell differentiation;negative regulation of cellular process;negative regulation of developmental process;negative regulation of muscle cell differentiation;negative regulation of myoblast differentiation;positive regulation of biological process;positive regulation of cytokine production;positive regulation of interleukin-6 production;positive regulation of multicellular organismal process;regulation of biological process;regulation of cell development;regulation of cell differentiation;regulation of cellular process;regulation of cytokine production;regulation of developmental process;regulation of interleukin-6 production;regulation of multicellular organismal development;regulation of multicellular organismal process;regulation of muscle cell differentiation;regulation of muscle organ development;regulation of myoblast differentiation;regulation of skeletal muscle fiber development;regulation of skeletal muscle tissue development;regulation of striated muscle cell differentiation;regulation of striated muscle tissue development;response to chemical stimulus;response to cytokine stimulus;response to organic substance;response to stimulus;response to stress;response to wounding;signal transduction;signaling	binding;cytokine activity;cytokine receptor binding;growth factor receptor binding;interleukin-1 receptor binding;protein binding;receptor binding	extracellular region part;extracellular space	3D-structure;Alternativesplicing;Completeproteome;Cytokine;Immunity;Inflammatoryresponse;Innateimmunity;Polymorphism;Referenceproteome;Secreted	12.7779	11.7233	12.0317	13.0415	10.8704	14.3505	10.5746	13.572	11.9748	9.85645	10.6212	8.75493	9.13191	12.0735	11.6937	11.6404	11.7099	10.2683	12.9859	12.6407	11.8825	11.7444	10.8442	32	4	4	3	3	4	4	5	5	Q9NZH8	IL36G	IL36G_HUMAN	Interleukin-36 gamma
11.7182	12.5334	13.846	13.8902	14.4722	12.9288	13.298	13.9204	11.6037	12.1053	12.5649	10.7365	12.1668	11.933	13.9009	14.1502	13.5858	14.0231	13.5865	11.8941	13.0548	11.936	13.0991	11.5024	11.3762	13.4051	10.8986	13.3558	12.7614	11.7436	11.4677	12.1797	14.2379	11.2837	biological regulation;blood coagulation;cellular component assembly;cellular component organization;cellular component organization or biogenesis;cellular process;coagulation;endocytic recycling;endosome transport;establishment of localization;establishment of localization in cell;establishment of protein localization;establishment of protein localization in membrane;establishment of protein localization in plasma membrane;hemostasis;intracellular protein transport;intracellular transport;macromolecular complex assembly;macromolecular complex subunit organization;multicellular organismal process;protein complex assembly;protein complex subunit organization;protein homooligomerization;protein oligomerization;protein targeting;protein targeting to plasma membrane;protein transport;regulation of biological quality;regulation of body fluid levels;transport;vesicle-mediated transport	adenyl nucleotide binding;adenyl ribonucleotide binding;ATP binding;binding;calcium ion binding;cation binding;GTP binding;guanyl nucleotide binding;guanyl ribonucleotide binding;ion binding;metal ion binding;nucleic acid binding;nucleotide binding;purine nucleotide binding;purine ribonucleoside triphosphate binding;purine ribonucleotide binding;ribonucleotide binding	adherens junction;anchoring junction;cell junction;cell part;cell-substrate adherens junction;cell-substrate junction;cytoplasm;cytoplasmic membrane-bounded vesicle;cytoplasmic part;cytoplasmic vesicle;endocytic vesicle;endosomal part;endosome membrane;focal adhesion;intracellular membrane-bounded organelle;intracellular organelle;intracellular organelle part;intracellular part;membrane;membrane-bounded organelle;membrane-bounded vesicle;nucleus;organelle;organelle membrane;organelle part;perinuclear region of cytoplasm;plasma membrane;recycling endosome membrane;vesicle	Acetylation;Alternativesplicing;ATP-binding;Calcium;Cellmembrane;Coiledcoil;Completeproteome;Cytoplasm;Directproteinsequencing;Endosome;Membrane;Metal-binding;Nucleotide-binding;Referenceproteome	12.2512	10.4615	10.5246	11.7871	10.443	10.3934	8.90695	9.9615	NaN	11.7624	10.9716	9.31292	9.68653	10.6961	12.6812	13.3336	13.3182	12.1118	11.5916	13.4454	12.7012	12.1483	12.3936	34	4	4	3	3	5	5	5	5	Q9NZN3	EHD3	EHD3_HUMAN	EH domain-containing protein 3
17.2634	14.0757	15.3358	14.9244	16.7661	18.3429	16.9965	15.3396	12.8385	15.7513	16.3682	15.5843	15.6303	15.2952	17.5956	15.6855	16.6111	14.747	15.8033	17.7576	15.0486	18.0273	18.9957	18.2998	17.3077	15.4353	12.4268	14.4474	16.9248	15.4621	18.7486	14.23	13.3297	15.8353	anatomical structure development;biological regulation;cellular process;cellular response to stimulus;developmental process;epidermis development;regulation of biological process;regulation of cellular process;response to stimulus;signal transduction;tissue development	binding;calcium ion binding;cation binding;ion binding;metal ion binding	extracellular membrane-bounded organelle;extracellular organelle;extracellular region part;extracellular vesicular exosome;membrane-bounded organelle;membrane-bounded vesicle;organelle;vesicle	3D-structure;Acetylation;Calcium;Completeproteome;Directproteinsequencing;Metal-binding;Polymorphism;Referenceproteome;Repeat	17.8277	18.132	17.9156	15.853	16.8298	15.5338	17.0733	17.0874	15.8585	15.0453	17.2212	16.7245	15.3511	16.5259	15.9774	16.5905	15.6707	14.9456	15.5436	16.8108	16.9034	15.7475	15.082	34	4	4	3	3	5	5	5	5	Q9NZT1	CALML5	CALL5_HUMAN	Calmodulin-like protein 5
11.5803	8.8518	10.0224	NaN	NaN	10.774	9.33544	9.19972	NaN	10.5934	NaN	NaN	9.68829	8.27617	9.12675	10.1997	NaN	NaN	9.78633	12.6745	NaN	9.74992	NaN	8.71772	NaN	NaN	NaN	NaN	NaN	NaN	10.1824	NaN	NaN	NaN	anatomical structure morphogenesis;biological regulation;developmental process;epidermis morphogenesis;fertilization;macromolecule metabolic process;metabolic process;multicellular organismal process;multicellular organismal reproductive process;negative regulation of biological process;negative regulation of cell communication;negative regulation of cellular process;negative regulation of G-protein coupled receptor protein signaling pathway;negative regulation of response to stimulus;negative regulation of signal transduction;negative regulation of signaling;positive regulation of biological process;positive regulation of cell communication;positive regulation of cellular process;positive regulation of G-protein coupled receptor protein signaling pathway;positive regulation of response to stimulus;positive regulation of signal transduction;positive regulation of signaling;primary metabolic process;protein metabolic process;proteolysis;regulation of biological process;regulation of cell communication;regulation of cellular process;regulation of G-protein coupled receptor protein signaling pathway;regulation of response to stimulus;regulation of signal transduction;regulation of signaling;reproductive process;seminal clot liquefaction;tissue morphogenesis	catalytic activity;endopeptidase activity;hydrolase activity;peptidase activity;peptidase activity, acting on L-amino acid peptides;serine hydrolase activity;serine-type endopeptidase activity;serine-type peptidase activity	extracellular membrane-bounded organelle;extracellular organelle;extracellular region part;extracellular space;extracellular vesicular exosome;membrane-bounded organelle;membrane-bounded vesicle;organelle;vesicle	Autocatalyticcleavage;Completeproteome;Directproteinsequencing;Disulfidebond;Hydrolase;Polymorphism;Protease;Referenceproteome;Secreted;Serineprotease;Signal;Zymogen	10.8034	9.82022	NaN	8.06613	NaN	9.43468	9.22887	9.97303	9.53533	9.25507	NaN	NaN	NaN	NaN	9.92243	10.3127	9.60851	9.68829	9.43481	9.45654	10.3355	10.1824	NaN	16	3	3	1	2	2	4	1	0	Q9P0G3	KLK14	KLK14_HUMAN	Kallikrein-14
10.8416	12.2432	12.6784	12.1982	13.4639	12.5343	11.4732	13.0523	9.26447	9.90392	11.1421	10.3631	11.5845	10.9759	13.4123	13.3434	12.2273	12.815	12.6764	10.5727	12.474	10.3718	11.4692	9.91442	9.34877	13.0149	9.56799	12.6742	12.7539	11.4383	11.3821	12.0695	12.6482	10.268	anatomical structure formation involved in morphogenesis;biological regulation;cell differentiation;cell surface receptor linked signaling pathway;cellular developmental process;cellular process;cellular response to stimulus;defense response;developmental process;myeloid cell differentiation;platelet formation;regulation of biological process;regulation of cellular process;response to stimulus;response to stress;signal transduction	binding;carbohydrate binding;molecular transducer activity;receptor activity;signal transducer activity;signaling receptor activity;transmembrane signaling receptor activity	cell part;integral to membrane;integral to plasma membrane;intrinsic to membrane;intrinsic to plasma membrane;membrane part;plasma membrane part	3D-structure;Alternativesplicing;Completeproteome;Disulfidebond;Glycoprotein;Lectin;Membrane;Phosphoprotein;Polymorphism;Receptor;Referenceproteome;Signal-anchor;Transmembrane;Transmembranehelix	11.2802	9.28543	NaN	NaN	8.76158	NaN	NaN	NaN	NaN	9.80416	NaN	8.59249	NaN	10.0348	11.6518	12.1143	12.507	10.6637	10.4143	12.4519	11.4035	11.1402	11.893	34	4	4	3	3	5	5	5	5	Q9P126	CLEC1B	CLC1B_HUMAN	C-type lectin domain family 1 member B
9.90994	9.77153	9.70048	NaN	10.1151	11.1687	9.51377	NaN	NaN	9.5925	NaN	NaN	9.8994	NaN	NaN	10.0928	NaN	10.0954	10.1675	NaN	NaN	10.4595	9.41155	NaN	NaN	9.93521	NaN	NaN	NaN	NaN	10.6786	9.10334	10.3664	8.87041	biological regulation;cellular component organization;cellular component organization at cellular level;cellular component organization or biogenesis;cellular component organization or biogenesis at cellular level;cellular process;endosome organization;entry into cell of other organism involved in symbiotic interaction;entry into host;entry into host cell;entry into other organism involved in symbiotic interaction;entry of virus into host cell;establishment of localization;establishment of localization in cell;establishment of protein localization;interaction with host;interspecies interaction between organisms;intracellular protein transport;intracellular transport;locomotion;lysosome organization;membrane docking;movement in environment of other organism involved in symbiotic interaction;movement in host environment;multi-organism process;organelle organization;protein transport;regulation of biological process;regulation of cellular component biogenesis;regulation of cellular component organization;regulation of cellular process;regulation of localization;regulation of organelle organization;regulation of protein complex assembly;regulation of SNARE complex assembly;regulation of transport;regulation of vesicle fusion;regulation of vesicle-mediated transport;transport;vacuole organization;vesicle docking;vesicle docking involved in exocytosis	binding;binding, bridging;cation binding;ion binding;metal ion binding;protein binding;protein binding, bridging;SNARE binding;syntaxin binding	actin filament;cell part;cytoplasmic part;cytoskeletal part;early endosome;endosomal part;endosome;endosome membrane;HOPS complex;intracellular membrane-bounded organelle;intracellular organelle;intracellular organelle part;intracellular part;late endosome;late endosome membrane;lysosomal membrane;lysosome;lytic vacuole;macromolecular complex;membrane;membrane part;membrane-bounded organelle;organelle;organelle membrane;organelle part;protein complex;vacuolar membrane;vacuolar part;vacuole	Acetylation;Coiledcoil;Completeproteome;Endosome;Lysosome;Membrane;Metal-binding;Phosphoprotein;Polymorphism;Proteintransport;Referenceproteome;Transport;Zinc;Zinc-finger	NaN	NaN	NaN	8.75493	NaN	NaN	NaN	NaN	8.77153	NaN	NaN	8.34877	NaN	9.69179	9.93623	9.80982	10.4701	9.8994	9.5925	9.78951	10.2159	10.5225	9.30298	18	4	2	1	1	2	3	2	3	Q9P253	VPS18	VPS18_HUMAN	Vacuolar protein sorting-associated protein 18 homolog
9.43675	10.8888	10.1787	9.30154	10.7177	10.6556	7.90092	10.8873	8.61843	10.1662	10.0928	8.74823	NaN	9.23128	9.88574	10.0915	10.5689	10.7855	9.89638	NaN	9.82817	9.55846	NaN	NaN	9.56228	11.0321	9.5718	10.8377	10.6466	10.4625	10.7499	11.3675	11.5756	10.1899		catalytic activity	cell part;cytoplasm;extracellular membrane-bounded organelle;extracellular organelle;extracellular region part;extracellular vesicular exosome;intracellular membrane-bounded organelle;intracellular organelle;intracellular part;membrane;membrane-bounded organelle;membrane-bounded vesicle;nucleus;organelle;vesicle	Completeproteome;Phosphoprotein;Polymorphism;Referenceproteome	8.92781	9.28544	NaN	10.4869	NaN	NaN	NaN	10.1319	NaN	10.1151	7.59251	NaN	NaN	9.64209	10.1145	9.55852	10.4333	9.35562	9.3819	10.0448	10.1451	10.4212	10.7779	30	4	4	2	3	4	3	5	5	Q9P265	DIP2B	DIP2B_HUMAN	Disco-interacting protein 2 homolog B
10.8017	9.65467	8.56609	9.33542	8.98303	8.54307	9.20461	9.85957	NaN	9.9009	9.11897	NaN	NaN	NaN	NaN	9.8549	8.96003	9.7863	NaN	NaN	NaN	9.68654	9.23365	NaN	8.61842	10.268	NaN	10.3015	NaN	9.43883	NaN	NaN	9.32871	9.92336	biological regulation;cellular component movement;cellular process;regulation of biological process;regulation of cell migration;regulation of cell motility;regulation of cellular component movement;regulation of cellular process;regulation of localization;regulation of locomotion		cell part;cell projection;cytoplasm;intracellular;intracellular part;lamellipodium;membrane	Alternativesplicing;Coiledcoil;Completeproteome;Cytoplasm;Phosphoprotein;Polymorphism;Referenceproteome;SH3domain	9.31066	9.03071	NaN	NaN	NaN	NaN	NaN	NaN	NaN	9.97014	NaN	NaN	NaN	9.35097	9.49373	9.38887	9.34818	9.11897	9.9009	9.09684	9.77591	8.97356	9.98293	21	4	4	1	1	2	3	2	4	Q9P2A4	ABI3	ABI3_HUMAN	ABI gene family member 3
13.3259	NaN	11.2941	9.98302	14.0481	NaN	NaN	NaN	10.8258	11.2003	9.41577	NaN	11.7343	9.43048	NaN	9.98729	9.92928	NaN	7.89486	NaN	9.97301	12.6544	NaN	9.74149	NaN	10.4543	NaN	NaN	10.5953	NaN	13.0654	11.0661	10.5906	10.6166	anatomical structure development;cell differentiation;cellular developmental process;cellular macromolecule metabolic process;cellular metabolic process;cellular process;cellular protein metabolic process;developmental process;epidermal cell differentiation;epidermis development;epithelial cell differentiation;keratinization;keratinocyte differentiation;macromolecule metabolic process;macromolecule modification;metabolic process;peptide cross-linking;primary metabolic process;protein metabolic process;protein modification process;response to stimulus;response to stress;response to wounding;tissue development;wound healing	structural molecule activity	cell part;cytoplasm;extracellular membrane-bounded organelle;extracellular organelle;extracellular region part;extracellular vesicular exosome;intracellular part;membrane-bounded organelle;membrane-bounded vesicle;organelle;vesicle	Acetylation;Completeproteome;Cytoplasm;Directproteinsequencing;Keratinization;Polymorphism;Referenceproteome;Repeat	10.1254	9.80738	NaN	11.4818	NaN	8.36639	11.6083	NaN	12.0396	11.6618	10.0607	NaN	7.50782	12.8015	10.8489	12.8894	9.98302	10.6586	10.3154	9.26572	10.7944	11.4171	10.7123	21	3	1	3	2	3	3	3	3	Q9UBC9	SPRR3	SPRR3_HUMAN	Small proline-rich protein 3
8.70047	9.17246	NaN	NaN	11.6189	NaN	NaN	NaN	9.32196	10.0981	9.20216	NaN	NaN	NaN	12.1871	12.2654	NaN	9.17246	12.4166	11.9997	14.3418	13.5585	NaN	NaN	10.2276	13.0507	11.1491	11.7301	9.7649	9.67246	NaN	NaN	9.63121	NaN	alcohol metabolic process;amine metabolic process;amino sugar metabolic process;aminoglycan biosynthetic process;aminoglycan metabolic process;biosynthetic process;carbohydrate biosynthetic process;carbohydrate metabolic process;cellular biosynthetic process;cellular carbohydrate metabolic process;cellular macromolecule biosynthetic process;cellular macromolecule metabolic process;cellular metabolic process;cellular nitrogen compound metabolic process;cellular process;glucosamine metabolic process;glycoprotein biosynthetic process;glycoprotein metabolic process;glycosaminoglycan biosynthetic process;glycosaminoglycan metabolic process;heparan sulfate proteoglycan biosynthetic process;heparan sulfate proteoglycan metabolic process;macromolecule biosynthetic process;macromolecule metabolic process;metabolic process;monosaccharide metabolic process;N-acetylglucosamine metabolic process;nitrogen compound metabolic process;nucleobase-containing compound metabolic process;nucleotide-sugar metabolic process;polysaccharide biosynthetic process;polysaccharide metabolic process;primary metabolic process;proteoglycan biosynthetic process;proteoglycan metabolic process;small molecule metabolic process;sulfur compound biosynthetic process;sulfur compound metabolic process;UDP-N-acetylgalactosamine metabolic process	acetylgalactosaminyltransferase activity;acetylglucosaminyltransferase activity;alpha-1,4-N-acetylgalactosaminyltransferase activity;binding;catalytic activity;cation binding;glucuronyl-galactosyl-proteoglycan 4-alpha-N-acetylglucosaminyltransferase activity;ion binding;metal ion binding;transferase activity;transferase activity, transferring glycosyl groups;transferase activity, transferring hexosyl groups;UDP-glycosyltransferase activity	cell part;cytoplasmic part;endoplasmic reticulum;endoplasmic reticulum membrane;endoplasmic reticulum part;extracellular membrane-bounded organelle;extracellular organelle;extracellular region part;extracellular vesicular exosome;integral to membrane;intracellular membrane-bounded organelle;intracellular organelle;intracellular organelle part;intracellular part;intrinsic to membrane;membrane;membrane part;membrane-bounded organelle;membrane-bounded vesicle;organelle;organelle membrane;organelle part;vesicle	Completeproteome;Directproteinsequencing;Disulfidebond;Endoplasmicreticulum;Glycoprotein;Glycosyltransferase;Manganese;Membrane;Metal-binding;Referenceproteome;Secreted;Signal-anchor;Transferase;Transmembrane;Transmembranehelix	10.8345	9.48586	NaN	NaN	NaN	NaN	NaN	NaN	NaN	NaN	NaN	NaN	NaN	8.26214	10.9641	10.1597	9.17246	9.26206	10.0981	12.9818	11.749	10.1932	11.4844	20	2	1	2	1	3	4	4	3	Q9UBQ6	EXTL2	EXTL2_HUMAN	Exostosin-like 2;Processed exostosin-like 2
15.1009	14.0655	14.7419	13.9004	14.3711	15.3435	13.2854	16.4896	10.6148	14.1989	NaN	13.9899	13.5773	13.1496	12.9469	14.1229	12.8475	13.5199	14.6765	12.8052	12.596	NaN	14.3003	13.5106	13.7554	13.3813	NaN	14.07	11.6398	13.5859	NaN	13.8242	13.6772	12.9926	biological regulation;developmental process;multicellular organismal development;multicellular organismal process;ossification;positive regulation of biological process;positive regulation of biosynthetic process;positive regulation of cell differentiation;positive regulation of cellular process;positive regulation of collagen biosynthetic process;positive regulation of collagen metabolic process;positive regulation of developmental process;positive regulation of macromolecule biosynthetic process;positive regulation of macromolecule metabolic process;positive regulation of metabolic process;positive regulation of multicellular organismal metabolic process;positive regulation of multicellular organismal process;positive regulation of osteoblast differentiation;regulation of biological process;regulation of biosynthetic process;regulation of bone remodeling;regulation of cell differentiation;regulation of cellular process;regulation of collagen biosynthetic process;regulation of collagen metabolic process;regulation of developmental process;regulation of macromolecule biosynthetic process;regulation of macromolecule metabolic process;regulation of metabolic process;regulation of multicellular organismal metabolic process;regulation of multicellular organismal process;regulation of ossification;regulation of osteoblast differentiation;regulation of tissue remodeling		cell part;cytoplasmic part;endoplasmic reticulum;endoplasmic reticulum membrane;endoplasmic reticulum part;integral to membrane;intracellular membrane-bounded organelle;intracellular organelle;intracellular organelle part;intracellular part;intrinsic to membrane;membrane;membrane part;membrane-bounded organelle;organelle;organelle membrane;organelle part;rough endoplasmic reticulum;rough endoplasmic reticulum membrane	Alternativesplicing;Coiledcoil;Completeproteome;Developmentalprotein;Endoplasmicreticulum;Glycoprotein;Membrane;Osteogenesis;Referenceproteome;Signal;Transmembrane;Transmembranehelix	15.2948	12.5635	12.993	14.1036	12.5675	14.674	14.5841	14.1131	13.0141	14.0505	13.3263	11.5251	12.3595	13.6047	13.7027	14.3749	14.9497	12.0961	13.7795	13.4734	13.4896	13.0242	13.5708	30	4	4	2	3	5	4	3	5	Q9UBS9	SUCO	SUCO_HUMAN	SUN domain-containing ossification factor
10.0168	10.322	10.0567	NaN	11.9189	11.2162	NaN	12.146	NaN	10.8986	11.5431	12.3485	10.8804	10.2738	11.5411	11.5618	11.0492	11.374	11.4605	10.2889	10.8298	12.242	10.1357	NaN	NaN	10.9564	NaN	12.2568	9.35539	10.885	11.7997	10.2503	11.6216	10.1125	macromolecule metabolic process;metabolic process;primary metabolic process;protein metabolic process;proteolysis;response to calcium ion;response to chemical stimulus;response to inorganic substance;response to metal ion;response to stimulus	binding;calcium ion binding;calcium-dependent cysteine-type endopeptidase activity;catalytic activity;cation binding;cysteine-type endopeptidase activity;cysteine-type peptidase activity;endopeptidase activity;hydrolase activity;ion binding;metal ion binding;peptidase activity;peptidase activity, acting on L-amino acid peptides;protein binding;protein dimerization activity;protein heterodimerization activity	cell part;cytoplasm;extracellular membrane-bounded organelle;extracellular organelle;extracellular region part;extracellular vesicular exosome;intracellular part;membrane;membrane-bounded organelle;membrane-bounded vesicle;organelle;vesicle	Calcium;Completeproteome;Cytoplasm;Membrane;Metal-binding;Referenceproteome;Repeat	10.2958	7.73475	NaN	10.0526	NaN	NaN	NaN	NaN	NaN	10.0769	10.8796	NaN	NaN	10.242	11.0479	10.6641	11.228	11.2117	11.1737	11.0033	11.3667	10.9256	10.8922	28	3	3	2	3	5	4	3	5	Q9UBV8	PEF1	PEF1_HUMAN	Peflin
9.74822	NaN	NaN	NaN	NaN	11.2426	NaN	9.27149	NaN	NaN	NaN	11.9859	NaN	9.41999	NaN	NaN	NaN	9.61474	9.27383	NaN	NaN	10.9462	10.0472	NaN	8.75825	NaN	NaN	NaN	NaN	NaN	10.421	NaN	8.49189	NaN		catalytic activity;endopeptidase activity;hydrolase activity;peptidase activity;peptidase activity, acting on L-amino acid peptides;serine hydrolase activity;serine-type endopeptidase activity;serine-type peptidase activity	cell part;cytoplasmic part;extracellular membrane-bounded organelle;extracellular organelle;extracellular region part;extracellular space;extracellular vesicular exosome;Golgi apparatus;intracellular membrane-bounded organelle;intracellular organelle;intracellular part;membrane-bounded organelle;membrane-bounded vesicle;organelle;vesicle	Alternativesplicing;Completeproteome;Disulfidebond;Glycoprotein;Golgiapparatus;Hydrolase;Polymorphism;Protease;Referenceproteome;Secreted;Serineprotease;Signal;Zymogen	NaN	NaN	NaN	NaN	NaN	9.5527	NaN	NaN	NaN	NaN	NaN	NaN	NaN	NaN	9.93511	9.74822	10.257	NaN	10.7029	9.66049	10.2805	9.22373	NaN	12	1	2	0	2	2	2	3	0	Q9UBX7	KLK11	KLK11_HUMAN	Kallikrein-11;Kallikrein-11 inactive chain 1;Kallikrein-11 inactive chain 2
8.1948	6.9189	8.97445	7.06612	10.944	9.94549	8.45538	9.29924	NaN	NaN	NaN	NaN	NaN	NaN	10.0675	9.69352	9.28543	8.10859	NaN	7.73474	8.90993	8.74489	NaN	NaN	NaN	9.39663	NaN	9.02241	9.50982	7.66536	NaN	NaN	9.15485	7.63666	apoptosis;biological regulation;cell death;cellular component disassembly;cellular component disassembly at cellular level;cellular component disassembly involved in apoptosis;cellular component organization;cellular component organization at cellular level;cellular component organization or biogenesis;cellular component organization or biogenesis at cellular level;cellular metabolic process;cellular nitrogen compound metabolic process;cellular process;cellular response to stimulus;death;digestive system process;hippo signaling cascade;intestinal absorption;intracellular signal transduction;metabolic process;multicellular organismal process;nitrogen compound metabolic process;nucleobase-containing compound metabolic process;nucleobase-containing small molecule metabolic process;nucleoside phosphate metabolic process;nucleotide metabolic process;nucleotide phosphorylation;phosphate-containing compound metabolic process;phosphorus metabolic process;phosphorylation;primary metabolic process;programmed cell death;regulation of biological process;regulation of cellular process;response to chemical stimulus;response to organic substance;response to stimulus;signal transduction;small molecule metabolic process;system process	binding;binding, bridging;catalytic activity;guanylate kinase activity;kinase activity;nucleobase-containing compound kinase activity;nucleotide kinase activity;phosphotransferase activity, phosphate group as acceptor;protein binding;protein binding, bridging;protein domain specific binding;transferase activity;transferase activity, transferring phosphorus-containing groups	adherens junction;anchoring junction;cell junction;cell part;cell-cell junction;cytoplasm;cytoplasmic part;cytosol;intracellular organelle part;intracellular part;membrane;nuclear part;nucleoplasm;occluding junction;organelle part;plasma membrane;tight junction	3D-structure;Alternativepromoterusage;Alternativesplicing;Celljunction;Cellmembrane;Completeproteome;Diseasemutation;Intrahepaticcholestasis;Membrane;Nucleus;Phosphoprotein;Polymorphism;Referenceproteome;Repeat;SH3domain;Tightjunction	8.2192	NaN	NaN	7.1599	NaN	NaN	NaN	NaN	NaN	7.48384	NaN	NaN	NaN	NaN	8.79661	9.14216	8.30744	NaN	NaN	9.42095	8.57043	9.33234	8.43027	21	4	4	0	0	3	4	2	4	Q9UDY2	TJP2	ZO2_HUMAN	Tight junction protein ZO-2
13.2317	11.0183	12.3745	12.6883	11.53	10.5334	11.7373	10.7781	9.28314	12.9553	13.6931	11.6069	14.171	12.1125	13.2042	12.2435	11.6931	12.103	12.1678	9.6848	10.1662	12.8003	11.4969	NaN	NaN	10.8194	12.0718	10.9448	9.54888	10.2397	11.5628	11.5713	11.7781	10.9396	activation of immune response;activation of innate immune response;antibacterial humoral response;antimicrobial humoral response;biological regulation;cell differentiation;cell proliferation;cellular component organization;cellular component organization or biogenesis;cellular developmental process;cellular membrane organization;cellular process;cellular response to stimulus;defense response;defense response to bacterium;defense response to virus;developmental process;endocytosis;epithelial cell differentiation;establishment of localization;establishment of protein localization;humoral immune response;immune effector process;immune response;immune response-activating signal transduction;immune response-regulating signaling pathway;immune system process;induction of bacterial agglutination;innate immune response;innate immune response-activating signal transduction;inner cell mass cell proliferation;membrane invagination;membrane organization;multi-organism process;pattern recognition receptor signaling pathway;positive regulation of biological process;positive regulation of cell differentiation;positive regulation of cellular process;positive regulation of defense response;positive regulation of developmental process;positive regulation of epithelial cell differentiation;positive regulation of immune response;positive regulation of immune system process;positive regulation of innate immune response;positive regulation of response to stimulus;protein transport;receptor-mediated endocytosis;regulation of biological process;regulation of cell differentiation;regulation of cellular process;regulation of defense response;regulation of developmental process;regulation of epithelial cell differentiation;regulation of immune response;regulation of immune system process;regulation of innate immune response;regulation of multicellular organismal development;regulation of multicellular organismal process;regulation of response to stimulus;regulation of response to stress;response to bacterium;response to biotic stimulus;response to other organism;response to stimulus;response to stress;response to virus;signal transduction;transport;vesicle-mediated transport;viral reproduction	binding;calcium-dependent protein binding;cargo receptor activity;enzyme binding;molecular transducer activity;pattern recognition receptor activity;protein binding;receptor activity;scavenger receptor activity;signal transducer activity;signaling receptor activity;zymogen binding	cell part;cytoplasm;cytoplasmic part;cytoplasmic vesicle membrane;cytoplasmic vesicle part;endocytic vesicle membrane;extracellular matrix;extracellular membrane-bounded organelle;extracellular organelle;extracellular region;extracellular region part;extracellular space;extracellular vesicular exosome;extrinsic to membrane;intracellular organelle part;intracellular part;membrane;membrane part;membrane-bounded organelle;membrane-bounded vesicle;organelle;organelle membrane;organelle part;phagocytic vesicle membrane;proteinaceous extracellular matrix;secretory granule membrane;vesicle;vesicle membrane;zymogen granule membrane	Alternativesplicing;Antiviraldefense;Completeproteome;Developmentalprotein;Differentiation;Disulfidebond;Glycoprotein;Host-virusinteraction;Polymorphism;Proteintransport;Proto-oncogene;Referenceproteome;Repeat;Secreted;Signal;Transport;Tumorsuppressor	8.91293	NaN	NaN	11.204	9.34435	12.431	12.6471	13.0453	10.2878	11.8198	11.2843	NaN	NaN	NaN	11.6484	12.2184	11.2545	12.3824	12.2249	11.7456	11.7079	11.2404	10.903	32	4	4	3	3	5	4	4	5	Q9UGM3	DMBT1	DMBT1_HUMAN	Deleted in malignant brain tumors 1 protein
8.77152	8.71084	9.12415	9.35758	8.37941	8.56227	8.68303	10.9873	8.39663	8.83293	NaN	8.32196	9.70739	10.3454	9.4242	9.53919	9.98872	NaN	NaN	8.78466	9.42629	8.29005	8.97157	10.5246	NaN	10.2384	NaN	NaN	9.09806	NaN	10.2107	8.585	10.9211	8.71083	binding of sperm to zona pellucida;biological regulation;cell recognition;cell-cell recognition;cellular process;cellular process involved in reproduction;fertilization;negative regulation of catalytic activity;negative regulation of endopeptidase activity;negative regulation of hydrolase activity;negative regulation of molecular function;negative regulation of peptidase activity;regulation of biological process;regulation of catalytic activity;regulation of endopeptidase activity;regulation of hydrolase activity;regulation of metabolic process;regulation of molecular function;regulation of peptidase activity;reproductive process;single fertilization;sperm-egg recognition	cysteine-type endopeptidase inhibitor activity;endopeptidase inhibitor activity;endopeptidase regulator activity;enzyme inhibitor activity;enzyme regulator activity;metalloendopeptidase inhibitor activity;metalloenzyme inhibitor activity;metalloenzyme regulator activity;peptidase inhibitor activity;peptidase regulator activity	extracellular membrane-bounded organelle;extracellular organelle;extracellular region part;extracellular space;extracellular vesicular exosome;membrane-bounded organelle;membrane-bounded vesicle;organelle;vesicle	Alternativesplicing;Completeproteome;Disulfidebond;Fertilization;Glycoprotein;Metalloenzymeinhibitor;Metalloproteaseinhibitor;Phosphoprotein;Polymorphism;Proteaseinhibitor;Referenceproteome;Repeat;Secreted;Signal	8.35318	NaN	NaN	9.99863	NaN	NaN	8.67951	8.84238	NaN	9.71083	NaN	NaN	NaN	NaN	9.29237	8.73953	9.4045	9.05201	9.16678	9.4527	9.28462	10.0766	9.17809	27	4	4	2	3	4	4	3	3	Q9UGM5	FETUB	FETUB_HUMAN	Fetuin-B
9.09279	10.0967	9.77482	10.2958	9.20216	9.57747	9.87502	10.2107	7.98872	NaN	9.20705	NaN	NaN	12.7547	10.0915	11.0064	9.77482	10.4073	NaN	NaN	NaN	11.7258	7.80093	7.64389	NaN	9.77647	NaN	NaN	8.76822	NaN	NaN	8.87655	10.058	NaN	cell cycle;cell division;cellular component assembly;cellular component organization;cellular component organization or biogenesis;cellular process;macromolecular complex assembly;macromolecular complex subunit organization;metabolic process;protein complex assembly;protein complex subunit organization;protein heterooligomerization;protein oligomerization	binding;catalytic activity;GTP binding;GTPase activity;guanyl nucleotide binding;guanyl ribonucleotide binding;hydrolase activity;hydrolase activity, acting on acid anhydrides;hydrolase activity, acting on acid anhydrides, in phosphorus-containing anhydrides;nucleoside-triphosphatase activity;nucleotide binding;purine nucleotide binding;purine ribonucleoside triphosphate binding;purine ribonucleotide binding;pyrophosphatase activity;ribonucleotide binding	actin cytoskeleton;actin filament bundle;actomyosin;cell part;cytoplasm;cytoplasmic part;cytoskeletal part;cytoskeleton;intracellular non-membrane-bounded organelle;intracellular organelle;intracellular organelle part;intracellular part;macromolecular complex;microtubule;non-membrane-bounded organelle;organelle;organelle part;perinuclear region of cytoplasm;protein complex;stress fiber	Acetylation;Alternativesplicing;Cellcycle;Celldivision;Chromosomalrearrangement;Completeproteome;Cytoplasm;Cytoskeleton;Diseasemutation;GTP-binding;Nucleotide-binding;Phosphoprotein;Polymorphism;Referenceproteome	NaN	NaN	NaN	NaN	NaN	13.4881	NaN	NaN	NaN	NaN	NaN	NaN	NaN	NaN	9.72754	9.4862	10.0452	8.59788	12.7547	9.22241	10.1958	9.41313	9.32651	22	4	4	2	1	3	4	2	2	Q9UHD8	SEPTIN9	SEPT9_HUMAN	Septin-9
11.7	10.9077	11.3399	11.1409	10.8494	11.4989	10.8424	11.4929	9.25036	11.2808	12.4017	12.1033	12.1672	11.193	12.2267	11.672	10.4554	12.1412	12.0855	12.3027	10.9144	12.8817	11.676	9.89789	10.4625	10.993	11.9502	12.3465	9.78793	10.4768	12.0123	10.5916	12.6367	11.3338	amine catabolic process;amine metabolic process;carboxylic acid catabolic process;carboxylic acid metabolic process;catabolic process;cellular amine metabolic process;cellular amino acid catabolic process;cellular amino acid metabolic process;cellular catabolic process;cellular ketone metabolic process;cellular macromolecule catabolic process;cellular macromolecule metabolic process;cellular metabolic process;cellular modified amino acid catabolic process;cellular modified amino acid metabolic process;cellular nitrogen compound metabolic process;cellular process;macromolecule catabolic process;macromolecule metabolic process;metabolic process;modification-dependent macromolecule catabolic process;modification-dependent protein catabolic process;nitrogen compound metabolic process;organic acid catabolic process;organic acid metabolic process;oxidation-reduction process;oxoacid metabolic process;prenylated protein catabolic process;prenylcysteine catabolic process;prenylcysteine metabolic process;primary metabolic process;protein metabolic process;proteolysis;proteolysis involved in cellular protein catabolic process;small molecule catabolic process;small molecule metabolic process	active transmembrane transporter activity;anion transmembrane transporter activity;ATPase activity;ATPase activity, coupled;ATPase activity, coupled to movement of substances;ATPase activity, coupled to transmembrane movement of ions;ATPase activity, coupled to transmembrane movement of ions, phosphorylative mechanism;ATPase activity, coupled to transmembrane movement of substances;catalytic activity;chloride transmembrane transporter activity;chloride-transporting ATPase activity;hydrolase activity;hydrolase activity, acting on acid anhydrides;hydrolase activity, acting on acid anhydrides, catalyzing transmembrane movement of substances;hydrolase activity, acting on acid anhydrides, in phosphorus-containing anhydrides;inorganic anion transmembrane transporter activity;ion transmembrane transporter activity;nucleoside-triphosphatase activity;oxidoreductase activity;oxidoreductase activity, acting on a sulfur group of donors;oxidoreductase activity, acting on a sulfur group of donors, oxygen as acceptor;P-P-bond-hydrolysis-driven transmembrane transporter activity;prenylcysteine oxidase activity;primary active transmembrane transporter activity;pyrophosphatase activity;substrate-specific transmembrane transporter activity;substrate-specific transporter activity;transmembrane transporter activity;transporter activity	cell part;cytoplasmic part;extracellular membrane-bounded organelle;extracellular organelle;extracellular region part;extracellular vesicular exosome;intracellular membrane-bounded organelle;intracellular organelle;intracellular organelle part;intracellular part;lysosome;lytic vacuole;macromolecular complex;membrane;membrane-bounded organelle;membrane-bounded vesicle;organelle;organelle membrane;organelle part;plasma lipoprotein particle;plasma membrane;protein-lipid complex;triglyceride-rich lipoprotein particle;vacuolar membrane;vacuolar part;vacuole;very-low-density lipoprotein particle;vesicle	Alternativesplicing;Completeproteome;Directproteinsequencing;FAD;Flavoprotein;Glycoprotein;Isopeptidebond;Lysosome;Oxidoreductase;Polymorphism;Referenceproteome;Signal;Ublconjugation	10.6698	10.2276	NaN	9.84709	10.5469	13.1341	10.0057	11.3907	9.67423	9.66362	10.5226	9.1599	9.33543	10.3106	11.3827	11.1829	11.2601	11.2731	11.5257	11.4716	11.7791	11.3699	11.1483	34	4	4	3	3	5	5	5	5	Q9UHG3	PCYOX1	PCYOX_HUMAN	Prenylcysteine oxidase 1
8.62576	10.2773	9.34878	9.3598	10.4242	10.1447	9.07952	8.47171	9.45743	8.0928	NaN	NaN	NaN	NaN	10.0485	10.3499	9.01126	10.6448	NaN	9.93668	NaN	NaN	NaN	NaN	NaN	10.6276	NaN	9.8424	9.86113	8.87656	10.7715	10.2492	10.1725	9.41367	anatomical structure formation involved in morphogenesis;angiogenesis;cation transport;cellular hypotonic response;cellular hypotonic salinity response;cellular potassium ion transport;cellular process;cellular response to abiotic stimulus;cellular response to osmotic stress;cellular response to salt stress;cellular response to stimulus;cellular response to stress;developmental process;establishment of localization;hypotonic response;hypotonic salinity response;ion transmembrane transport;ion transport;metal ion transport;monovalent inorganic cation transport;potassium ion import;potassium ion transmembrane transport;potassium ion transport;response to abiotic stimulus;response to osmotic stress;response to salt stress;response to stimulus;response to stress;rubidium ion transport;transmembrane transport;transport	active transmembrane transporter activity;anion transmembrane transporter activity;anion:cation symporter activity;binding;cation transmembrane transporter activity;cation:chloride symporter activity;chloride transmembrane transporter activity;enzyme binding;inorganic anion transmembrane transporter activity;inorganic cation transmembrane transporter activity;ion transmembrane transporter activity;kinase binding;metal ion transmembrane transporter activity;monovalent inorganic cation transmembrane transporter activity;potassium ion transmembrane transporter activity;potassium:chloride symporter activity;protein binding;protein kinase binding;rubidium ion transmembrane transporter activity;secondary active transmembrane transporter activity;solute:cation symporter activity;substrate-specific transmembrane transporter activity;substrate-specific transporter activity;symporter activity;transmembrane transporter activity;transporter activity	basolateral plasma membrane;cell part;integral to membrane;integral to plasma membrane;intrinsic to membrane;intrinsic to plasma membrane;membrane;membrane part;plasma membrane;plasma membrane part	Alternativepromoterusage;Alternativesplicing;Cellmembrane;Completeproteome;Glycoprotein;Iontransport;Membrane;Phosphoprotein;Polymorphism;Potassium;Potassiumtransport;Referenceproteome;Symport;Transmembrane;Transmembranehelix;Transport	NaN	NaN	NaN	NaN	NaN	NaN	8.37941	NaN	NaN	8.37508	NaN	NaN	7.05533	8.15486	9.69947	9.36957	9.56339	9.45743	8.0928	9.5299	10.3105	10.2684	9.80187	23	4	4	1	1	2	3	3	5	Q9UHW9	SLC12A6	S12A6_HUMAN	Solute carrier family 12 member 6
14.6622	14.2045	13.1843	12.5457	13.0956	13.7515	11.2432	14.0121	12.7547	14.0202	14.0788	14.0335	14.0402	14.8199	13.3616	12.8453	12.0533	12.5076	13.8113	12.515	11.3061	14.7848	14.4051	13.2156	13.2759	12.6373	13.1601	12.9274	10.6511	10.697	13.3432	13.0114	12.6025	14.3666	cellular component organization;cellular component organization at cellular level;cellular component organization or biogenesis;cellular component organization or biogenesis at cellular level;cellular macromolecule metabolic process;cellular metabolic process;cellular process;cellular protein metabolic process;chromatin modification;chromatin organization;chromosome organization;covalent chromatin modification;histone acetylation;histone modification;internal peptidyl-lysine acetylation;internal protein amino acid acetylation;macromolecule metabolic process;macromolecule modification;metabolic process;organelle organization;peptidyl-amino acid modification;peptidyl-lysine acetylation;peptidyl-lysine modification;primary metabolic process;protein acetylation;protein acylation;protein metabolic process;protein modification process	binding;carboxypeptidase activity;catalytic activity;cation binding;exopeptidase activity;hydrolase activity;ion binding;metal ion binding;metallocarboxypeptidase activity;metalloexopeptidase activity;metallopeptidase activity;peptidase activity;peptidase activity, acting on L-amino acid peptides;transition metal ion binding;zinc ion binding	extracellular region	3D-structure;Alternativesplicing;Carboxypeptidase;Completeproteome;Disulfidebond;Glycoprotein;Hydrolase;Metal-binding;Metalloprotease;Polymorphism;Protease;Referenceproteome;Secreted;Signal;Zinc;Zymogen	13.8304	12.912	12.1306	13.8788	10.4584	17.0017	13.4185	14.3015	13.303	13.8766	12.9871	12.2189	12.4197	13.5306	13.1743	13.0463	13.6284	13.6246	14.2912	12.9875	13.1737	12.6065	12.728	34	4	4	3	3	5	5	5	5	Q9UI42	CPA4	CBPA4_HUMAN	Carboxypeptidase A4
9.80258	10.5285	10.4357	10.2539	11.1177	11.0217	9.80094	11.2744	NaN	10.8533	11.6987	NaN	8.81383	10.2022	12.201	11.442	10.7228	10.6358	11.3724	10.3377	10.0648	10.2993	11.8447	NaN	10.5944	11.0036	9.47782	10.6175	NaN	10.3762	9.83137	10.9418	12.2886	10.3783	biological adhesion;biological regulation;blood coagulation;cell adhesion;cell migration;cell motility;cell-cell adhesion;cellular component movement;cellular process;coagulation;defense response;hemostasis;homophilic cell adhesion;immune system process;leukocyte migration;locomotion;multicellular organismal process;regulation of biological quality;regulation of body fluid levels;response to stimulus;response to stress	receptor activity	cell part;extracellular membrane-bounded organelle;extracellular organelle;extracellular region part;extracellular vesicular exosome;integral to membrane;integral to plasma membrane;intrinsic to membrane;intrinsic to plasma membrane;membrane;membrane part;membrane-bounded organelle;membrane-bounded vesicle;organelle;plasma membrane;plasma membrane part;vesicle	3D-structure;Alternativesplicing;Celladhesion;Cellmembrane;Completeproteome;Directproteinsequencing;Disulfidebond;Glycoprotein;Immunoglobulindomain;Membrane;Phosphoprotein;Receptor;Referenceproteome;Repeat;Signal;Transmembrane;Transmembranehelix	NaN	NaN	8.51969	9.31521	9.21679	NaN	9.81703	NaN	NaN	10.544	NaN	NaN	8.47171	10.4737	10.6745	10.2892	10.7696	10.2563	10.5278	11.2411	10.6787	10.548	10.6635	30	4	4	2	2	5	4	4	5	Q9UIB8	CD84	SLAF5_HUMAN	SLAM family member 5
10.4768	10.8994	11.1536	11.0273	11.4605	10.7969	10.4294	11.8443	9.32421	10.9579	10.4989	10.4295	9.77319	10.872	10.4727	10.8727	11.2998	11.0099	10.8773	10.6403	10.4999	10.6493	10.8541	9.34878	10.0742	11.3625	NaN	11.9407	11.8569	10.7649	10.7953	10.7574	12.0414	10.6385	antigen processing and presentation;antigen processing and presentation of exogenous antigen;antigen processing and presentation of exogenous peptide antigen;antigen processing and presentation of exogenous peptide antigen via MHC class I;antigen processing and presentation of exogenous peptide antigen via MHC class I, TAP-independent;antigen processing and presentation of peptide antigen;antigen processing and presentation of peptide antigen via MHC class I;biological regulation;catabolic process;cell communication;cell-cell signaling;cellular component organization;cellular component organization or biogenesis;cellular macromolecule metabolic process;cellular metabolic process;cellular process;cellular protein metabolic process;cellular response to stimulus;female pregnancy;immune system process;macromolecule catabolic process;macromolecule metabolic process;macromolecule modification;membrane organization;metabolic process;multi-organism process;primary metabolic process;protein catabolic process;protein metabolic process;protein modification by small protein conjugation;protein modification by small protein conjugation or removal;protein modification process;protein polyubiquitination;protein ubiquitination;proteolysis;regulation of biological process;regulation of cellular process;reproductive process;response to stimulus;signal transduction;signaling;SMAD protein signal transduction	aminopeptidase activity;binding;catalytic activity;cation binding;exopeptidase activity;hydrolase activity;ion binding;metal ion binding;metallopeptidase activity;peptidase activity;peptidase activity, acting on L-amino acid peptides;transition metal ion binding;zinc ion binding	cell part;cytoplasmic part;cytoplasmic vesicle membrane;cytoplasmic vesicle part;cytosol;early endosome lumen;endosomal part;endosome lumen;extracellular region;integral to membrane;integral to plasma membrane;intracellular;intracellular organelle lumen;intracellular organelle part;intracellular part;intrinsic to membrane;intrinsic to plasma membrane;lysosomal membrane;membrane;membrane part;membrane-enclosed lumen;organelle lumen;organelle membrane;organelle part;perinuclear region of cytoplasm;plasma membrane;plasma membrane part;vacuolar membrane;vacuolar part;vesicle membrane	3D-structure;Acetylation;Alternativesplicing;Aminopeptidase;Cellmembrane;Completeproteome;Directproteinsequencing;Glycoprotein;Hydrolase;Membrane;Metal-binding;Metalloprotease;Phosphoprotein;Polymorphism;Protease;Referenceproteome;Secreted;Signal-anchor;Transmembrane;Transmembranehelix;Zinc	9.13189	NaN	8.50785	9.67777	10.0057	NaN	9.58876	9.21193	8.12418	10.1762	NaN	10.7449	9.46968	11.1991	10.8091	10.8801	11.142	9.86543	10.7531	10.8008	10.5042	11.1919	11.0928	33	4	4	3	3	5	5	4	5	Q9UIQ6	LNPEP	LCAP_HUMAN	Leucyl-cystinyl aminopeptidase;Leucyl-cystinyl aminopeptidase, pregnancy serum form
11.4919	9.19232	9.14979	9.49788	9.99862	10.7398	NaN	7.18985	NaN	9.26917	10.829	11.7199	9.84711	8.89185	9.54308	13.6068	NaN	10.0715	9.31293	11.4844	NaN	11.1014	9.41158	6.61474	NaN	8.68305	NaN	NaN	9.14725	7.9944	12.2562	9.13446	8.99442	7.08749	biological regulation;negative regulation of catalytic activity;negative regulation of endopeptidase activity;negative regulation of hydrolase activity;negative regulation of molecular function;negative regulation of peptidase activity;regulation of biological process;regulation of catalytic activity;regulation of endopeptidase activity;regulation of hydrolase activity;regulation of macromolecule metabolic process;regulation of metabolic process;regulation of molecular function;regulation of peptidase activity;regulation of primary metabolic process;regulation of protein metabolic process;regulation of proteolysis;response to abiotic stimulus;response to light stimulus;response to radiation;response to stimulus;response to UV	binding;cysteine-type endopeptidase inhibitor activity;endopeptidase inhibitor activity;endopeptidase regulator activity;enzyme binding;enzyme inhibitor activity;enzyme regulator activity;peptidase inhibitor activity;peptidase regulator activity;protease binding;protein binding;serine-type endopeptidase inhibitor activity	cell part;cytoplasm;extracellular membrane-bounded organelle;extracellular organelle;extracellular region part;extracellular space;extracellular vesicular exosome;intracellular organelle part;intracellular part;membrane-bounded organelle;membrane-bounded vesicle;nuclear part;nucleoplasm;organelle;organelle part;vesicle	Alternativesplicing;Completeproteome;Cytoplasm;Polymorphism;Proteaseinhibitor;Referenceproteome;Serineproteaseinhibitor	10.0099	9.59062	NaN	10.612	10.4063	10.6857	10.888	12.9152	NaN	9.2785	NaN	NaN	NaN	8.11377	9.71336	10.2134	9.15497	10.338	9.9603	9.42253	10.5758	10.1326	8.22485	27	3	4	2	3	3	5	3	4	Q9UIV8	SERPINB13	SPB13_HUMAN	Serpin B13
10.6769	10.6285	9.79283	10.4849	10.4253	10.2325	NaN	10.7855	9.12416	9.70049	10.8337	12.7551	10.5546	11.2657	9.6403	10.4221	8.32196	8.53142	11.1313	9.39878	8.37073	12.6616	10.7624	9.48988	9.12158	9.33988	9.93078	9.99014	NaN	NaN	12.5175	8.61108	NaN	9.00847	alcohol catabolic process;alcohol metabolic process;amino sugar catabolic process;amino sugar metabolic process;carbohydrate catabolic process;carbohydrate metabolic process;carbohydrate phosphorylation;carboxylic acid metabolic process;catabolic process;cellular carbohydrate catabolic process;cellular carbohydrate metabolic process;cellular ketone metabolic process;cellular metabolic process;cellular process;glucosamine metabolic process;mannosamine metabolic process;metabolic process;monosaccharide catabolic process;monosaccharide metabolic process;N-acetylglucosamine metabolic process;N-acetylmannosamine metabolic process;N-acetylneuraminate catabolic process;N-acetylneuraminate metabolic process;organic acid metabolic process;oxoacid metabolic process;phosphate-containing compound metabolic process;phosphorus metabolic process;phosphorylation;primary metabolic process;small molecule catabolic process;small molecule metabolic process	adenyl nucleotide binding;adenyl ribonucleotide binding;ATP binding;binding;carbohydrate kinase activity;catalytic activity;kinase activity;N-acetylglucosamine kinase activity;N-acylmannosamine kinase activity;nucleotide binding;phosphotransferase activity, alcohol group as acceptor;purine nucleotide binding;purine ribonucleoside triphosphate binding;purine ribonucleotide binding;ribonucleotide binding;transferase activity;transferase activity, transferring phosphorus-containing groups	extracellular membrane-bounded organelle;extracellular organelle;extracellular region part;extracellular vesicular exosome;membrane-bounded organelle;membrane-bounded vesicle;organelle;vesicle	3D-structure;Acetylation;Alternativesplicing;ATP-binding;Completeproteome;Directproteinsequencing;Kinase;Nucleotide-binding;Phosphoprotein;Polymorphism;Referenceproteome;Transferase	6.16996	NaN	7.99439	10.5069	NaN	12.0638	8.14979	10.1267	9.4409	11.0238	NaN	NaN	NaN	7.96582	10.1503	10.2983	10.5328	10.1708	11.2404	9.64533	10.1008	10.5233	9.23739	30	3	4	3	3	5	5	3	4	Q9UJ70	NAGK	NAGK_HUMAN	N-acetyl-D-glucosamine kinase
10.5058	10.2144	10.2762	11.3773	10.7912	12.1684	10.3532	9.40304	NaN	9.46765	10.7969	8.7912	8.09279	9.62026	9.26916	9.34212	10.351	10.2563	10.4533	9.16997	10.4625	10.5916	11.175	9.57936	8.77483	10.1033	10.7134	9.76657	9.3598	9.78468	10.6689	10.4605	11.2313	10.0141	biological regulation;blood coagulation;coagulation;hemostasis;multicellular organismal process;negative regulation of catalytic activity;negative regulation of endopeptidase activity;negative regulation of hydrolase activity;negative regulation of molecular function;negative regulation of peptidase activity;regulation of biological process;regulation of biological quality;regulation of body fluid levels;regulation of catalytic activity;regulation of endopeptidase activity;regulation of hydrolase activity;regulation of metabolic process;regulation of molecular function;regulation of peptidase activity	binding;carbohydrate binding;endopeptidase inhibitor activity;endopeptidase regulator activity;enzyme inhibitor activity;enzyme regulator activity;glycosaminoglycan binding;heparin binding;pattern binding;peptidase inhibitor activity;peptidase regulator activity;polysaccharide binding;serine-type endopeptidase inhibitor activity	extracellular membrane-bounded organelle;extracellular organelle;extracellular region part;extracellular space;extracellular vesicular exosome;membrane-bounded organelle;membrane-bounded vesicle;organelle;vesicle	3D-structure;Bloodcoagulation;Completeproteome;Directproteinsequencing;Glycoprotein;Hemostasis;Heparin-binding;Phosphoprotein;Polymorphism;Proteaseinhibitor;Referenceproteome;Secreted;Serineproteaseinhibitor;Signal	9.33989	9.5236	NaN	NaN	9.47578	10.0362	9.44919	10.0057	NaN	7.49189	8.79446	NaN	8.46765	10.0182	10.1026	10.4816	10.7908	9.44484	9.29304	10.3422	9.78785	10.1496	10.0258	33	4	4	2	3	5	5	5	5	Q9UK55	SERPINA10	ZPI_HUMAN	Protein Z-dependent protease inhibitor
10.0715	11.0882	11.4466	11.3152	12.0732	9.26682	9.16244	11.1007	NaN	NaN	10.2325	NaN	NaN	NaN	11.8604	12.0162	11.0127	11.821	11.7781	NaN	NaN	NaN	10.6909	NaN	9.83452	11.275	10.8727	11.3745	NaN	10.2854	NaN	10.4263	12.184	11.0492	actin cytoskeleton organization;actin cytoskeleton reorganization;actin filament-based process;activation of JNKK activity;activation of MAPKK activity;activation of protein kinase activity;biological regulation;cell projection assembly;cell projection organization;cell surface receptor linked signaling pathway;cellular component assembly;cellular component assembly at cellular level;cellular component organization;cellular component organization at cellular level;cellular component organization or biogenesis;cellular component organization or biogenesis at cellular level;cellular localization;cellular macromolecule localization;cellular macromolecule metabolic process;cellular membrane organization;cellular metabolic process;cellular process;cellular protein localization;cellular protein metabolic process;cellular response to stimulus;cytoskeleton organization;intracellular signal transduction;localization;macromolecule localization;macromolecule metabolic process;macromolecule modification;membrane organization;metabolic process;microvillus assembly;microvillus organization;organelle organization;phosphate-containing compound metabolic process;phosphorus metabolic process;phosphorylation;plasma membrane organization;positive regulation of biological process;positive regulation of catalytic activity;positive regulation of cellular metabolic process;positive regulation of cellular process;positive regulation of cellular protein metabolic process;positive regulation of defense response to virus by host;positive regulation of kinase activity;positive regulation of macromolecule metabolic process;positive regulation of metabolic process;positive regulation of molecular function;positive regulation of phosphate metabolic process;positive regulation of phosphorus metabolic process;positive regulation of phosphorylation;positive regulation of protein kinase activity;positive regulation of protein metabolic process;positive regulation of protein modification process;positive regulation of protein phosphorylation;positive regulation of transferase activity;primary metabolic process;protein autophosphorylation;protein localization;protein localization in membrane;protein localization in plasma membrane;protein metabolic process;protein modification process;protein phosphorylation;regulation of anatomical structure morphogenesis;regulation of apoptosis;regulation of biological process;regulation of catalytic activity;regulation of cell cycle;regulation of cell death;regulation of cell development;regulation of cell differentiation;regulation of cell morphogenesis;regulation of cell morphogenesis involved in differentiation;regulation of cell projection organization;regulation of cellular component organization;regulation of cellular metabolic process;regulation of cellular process;regulation of cellular protein metabolic process;regulation of defense response;regulation of defense response to virus;regulation of defense response to virus by host;regulation of dendrite development;regulation of dendrite morphogenesis;regulation of developmental process;regulation of immune effector process;regulation of immune system process;regulation of kinase activity;regulation of macromolecule metabolic process;regulation of metabolic process;regulation of mitotic cell cycle;regulation of molecular function;regulation of multicellular organismal development;regulation of multicellular organismal process;regulation of multi-organism process;regulation of nervous system development;regulation of neurogenesis;regulation of neuron differentiation;regulation of neuron projection development;regulation of phosphate metabolic process;regulation of phosphorus metabolic process;regulation of phosphorylation;regulation of primary metabolic process;regulation of programmed cell death;regulation of protein kinase activity;regulation of protein metabolic process;regulation of protein modification process;regulation of protein phosphorylation;regulation of response to biotic stimulus;regulation of response to stimulus;regulation of response to stress;regulation of transferase activity;response to stimulus;signal transduction;Wnt receptor signaling pathway	adenyl nucleotide binding;adenyl ribonucleotide binding;ATP binding;binding;catalytic activity;kinase activity;nucleotide binding;phosphotransferase activity, alcohol group as acceptor;protein kinase activity;protein serine/threonine kinase activity;purine nucleotide binding;purine ribonucleoside triphosphate binding;purine ribonucleotide binding;ribonucleotide binding;transferase activity;transferase activity, transferring phosphorus-containing groups	apical plasma membrane;cell part;cytoplasm;cytoplasmic part;cytoskeleton;endosome;extracellular membrane-bounded organelle;extracellular organelle;extracellular region part;extracellular vesicular exosome;intracellular membrane-bounded organelle;intracellular non-membrane-bounded organelle;intracellular organelle;intracellular organelle part;intracellular part;membrane part;membrane-bounded organelle;membrane-bounded vesicle;non-membrane-bounded organelle;nuclear part;nucleoplasm;nucleus;organelle;organelle part;plasma membrane part;recycling endosome;vesicle	3D-structure;Alternativesplicing;ATP-binding;Completeproteome;Cytoplasm;Cytoskeleton;Endosome;Kinase;Neurogenesis;Nucleotide-binding;Nucleus;Phosphoprotein;Polymorphism;Referenceproteome;Serine/threonine-proteinkinase;Transferase;Wntsignalingpathway	8.77812	NaN	NaN	9.47983	NaN	NaN	NaN	9.88575	NaN	NaN	NaN	NaN	NaN	NaN	10.9669	10.6884	10.6927	10.2325	NaN	11.3355	11.9186	10.9637	10.8821	23	4	4	1	0	4	2	3	5	Q9UKE5	TNIK	TNIK_HUMAN	TRAF2 and NCK-interacting protein kinase
9.61842	NaN	8.77811	NaN	NaN	NaN	NaN	9.9484	NaN	NaN	NaN	NaN	NaN	NaN	NaN	NaN	NaN	NaN	NaN	8.40091	NaN	NaN	NaN	NaN	NaN	9.11638	NaN	NaN	NaN	NaN	NaN	NaN	NaN	8.29465	cellular process;establishment of localization;establishment of localization in cell;Golgi to plasma membrane transport;Golgi vesicle transport;intracellular transport;post-Golgi vesicle-mediated transport;transport;vesicle-mediated transport		cell part;cytoplasmic membrane-bounded vesicle;cytoplasmic part;cytoplasmic vesicle;Golgi apparatus part;Golgi-associated vesicle;intracellular membrane-bounded organelle;intracellular organelle;intracellular organelle part;intracellular part;membrane;membrane-bounded organelle;membrane-bounded vesicle;organelle;organelle part;plasma membrane;vesicle	Cellmembrane;Chromosomalrearrangement;Coiledcoil;Completeproteome;Cytoplasmicvesicle;Lipoprotein;Membrane;Palmitate;Referenceproteome	NaN	NaN	NaN	NaN	8.13446	NaN	NaN	NaN	NaN	7.97158	NaN	NaN	NaN	NaN	9.02614	9.19826	9.9484	NaN	NaN	NaN	8.40091	NaN	8.70551	6	2	1	0	0	0	1	0	2	Q9UKJ5	CHIC2	CHIC2_HUMAN	Cysteine-rich hydrophobic domain-containing protein 2
13.3996	12.1367	12.5692	11.9666	12.9857	12.9427	10.3016	12.8232	10.3163	12.2	13.2182	14.1488	12.7647	12.4313	12.6184	12.0567	11.275	12.6078	13.0446	8.98018	9.98732	13.4199	12.3449	11.3175	11.0155	11.6922	11.1047	11.2295	10.0335	10.1434	13.6179	11.3843	11.3343	10.0581	alcohol catabolic process;alcohol metabolic process;carbohydrate catabolic process;carbohydrate metabolic process;catabolic process;cellular carbohydrate catabolic process;cellular carbohydrate metabolic process;cellular catabolic process;cellular metabolic process;cellular nitrogen compound catabolic process;cellular nitrogen compound metabolic process;cellular process;D-ribose catabolic process;D-ribose metabolic process;heterocycle catabolic process;heterocycle metabolic process;metabolic process;monosaccharide catabolic process;monosaccharide metabolic process;nitrogen compound metabolic process;nucleobase-containing compound catabolic process;nucleobase-containing compound metabolic process;nucleobase-containing small molecule catabolic process;nucleobase-containing small molecule metabolic process;nucleoside diphosphate catabolic process;nucleoside diphosphate metabolic process;nucleoside phosphate metabolic process;nucleotide catabolic process;nucleotide metabolic process;pentose catabolic process;pentose metabolic process;primary metabolic process;ribonucleoside diphosphate catabolic process;ribonucleoside diphosphate metabolic process;ribonucleotide catabolic process;ribonucleotide metabolic process;small molecule catabolic process;small molecule metabolic process	ADP-ribose diphosphatase activity;ADP-sugar diphosphatase activity;binding;catalytic activity;cation binding;hydrolase activity;hydrolase activity, acting on acid anhydrides;hydrolase activity, acting on acid anhydrides, in phosphorus-containing anhydrides;ion binding;magnesium ion binding;metal ion binding;nucleic acid binding;nucleoside-diphosphatase activity;pyrophosphatase activity;RNA binding;snoRNA binding	cell part;cytoplasmic part;cytosol;extracellular membrane-bounded organelle;extracellular organelle;extracellular region part;extracellular vesicular exosome;intracellular;intracellular membrane-bounded organelle;intracellular organelle;intracellular part;membrane-bounded organelle;membrane-bounded vesicle;nucleus;organelle;vesicle	3D-structure;Acetylation;Completeproteome;Hydrolase;Magnesium;Metal-binding;Phosphoprotein;Polymorphism;Referenceproteome;RNA-binding	11.7267	9.95716	10.1812	12.4253	9.61477	12.8983	12.7499	12.7624	11.6725	11.4216	8.63668	7.32198	8.78141	9.73983	11.8668	12.314	12.4673	12.0997	12.9267	11.8541	11.6764	11.4212	10.9015	34	4	4	3	3	5	5	5	5	Q9UKK9	NUDT5	NUDT5_HUMAN	ADP-sugar pyrophosphatase
12.2808	13.3989	13.2875	13.3588	13.9399	12.7971	12.692	13.4812	9.98161	13.5729	13.2614	11.722	13.0634	12.6848	13.3599	13.6178	13.3403	13.1753	12.7445	10.275	12.6658	12.9036	12.3854	10.1396	11.3784	13.529	12.4999	13.6446	12.6656	12.884	12.9169	13.5528	13.9666	12.9515	biological regulation;cellular process;cellular response to stimulus;establishment of localization;establishment of localization in cell;establishment of protein localization;intracellular protein transport;intracellular signal transduction;intracellular transport;metabolic process;positive regulation of biological process;positive regulation of cellular component organization;positive regulation of cellular process;positive regulation of early endosome to late endosome transport;positive regulation of endocytosis;positive regulation of intracellular transport;positive regulation of receptor-mediated endocytosis;positive regulation of transport;protein transport;Rab protein signal transduction;Ras protein signal transduction;regulation of biological process;regulation of cellular component organization;regulation of cellular localization;regulation of cellular process;regulation of early endosome to late endosome transport;regulation of endocytosis;regulation of exocytosis;regulation of intracellular transport;regulation of localization;regulation of receptor-mediated endocytosis;regulation of secretion;regulation of transport;regulation of vesicle-mediated transport;response to stimulus;signal transduction;small GTPase mediated signal transduction;transport	binding;catalytic activity;GDP binding;GTP binding;GTPase activity;guanyl nucleotide binding;guanyl ribonucleotide binding;hydrolase activity;hydrolase activity, acting on acid anhydrides;hydrolase activity, acting on acid anhydrides, in phosphorus-containing anhydrides;nucleoside-triphosphatase activity;nucleotide binding;purine nucleotide binding;purine ribonucleoside triphosphate binding;purine ribonucleotide binding;pyrophosphatase activity;ribonucleotide binding	adherens junction;anchoring junction;cell division site part;cell junction;cell part;cell-substrate adherens junction;cell-substrate junction;cleavage furrow;cytoplasmic part;cytoplasmic vesicle membrane;cytoplasmic vesicle part;endoplasmic reticulum membrane;endoplasmic reticulum part;endosome;extracellular membrane-bounded organelle;extracellular organelle;extracellular region part;extracellular vesicular exosome;focal adhesion;Golgi apparatus part;Golgi cisterna membrane;Golgi membrane;internal side of plasma membrane;intracellular membrane-bounded organelle;intracellular organelle;intracellular organelle part;intracellular part;membrane;membrane part;membrane-bounded organelle;membrane-bounded vesicle;organelle;organelle membrane;organelle part;plasma membrane part;trans-Golgi network;vesicle;vesicle membrane	3D-structure;Acetylation;Completeproteome;Cytoplasmicvesicle;Directproteinsequencing;Endoplasmicreticulum;Endosome;Golgiapparatus;GTP-binding;Lipoprotein;Membrane;Methylation;Nucleotide-binding;Prenylation;Proteintransport;Referenceproteome;Transport	11.2802	9.95278	9.01964	12.2895	9.58313	NaN	NaN	12.8819	NaN	12.9184	10.1164	NaN	10.3902	12.3824	12.7682	13.0501	13.259	12.1022	12.6599	12.8992	12.0222	12.6855	13.3124	34	4	4	3	3	5	5	5	5	Q9UL25	RAB21	RAB21_HUMAN	Ras-related protein Rab-21
10.2773	12.0255	11.6344	11.2384	NaN	11.2906	10.5421	11.1453	10.7398	11.8979	NaN	NaN	11.1079	11.4944	10.9916	11.9241	NaN	11.4528	NaN	11.9051	11.8102	11.1762	11.394	11.204	11.2521	11.2228	NaN	NaN	10.9084	11.4874	9.57558	NaN	10.9039	11.0722	biological regulation;biosynthetic process;carbohydrate homeostasis;cellular biosynthetic process;cellular chemical homeostasis;cellular glucose homeostasis;cellular homeostasis;cellular macromolecule biosynthetic process;cellular macromolecule metabolic process;cellular metabolic process;cellular nitrogen compound metabolic process;cellular process;cellular response to carbohydrate stimulus;cellular response to chemical stimulus;cellular response to glucose stimulus;cellular response to hexose stimulus;cellular response to monosaccharide stimulus;cellular response to organic substance;cellular response to stimulus;chemical homeostasis;glucose homeostasis;homeostatic process;macromolecule biosynthetic process;macromolecule metabolic process;metabolic process;nitrogen compound metabolic process;nucleic acid metabolic process;nucleobase-containing compound metabolic process;primary metabolic process;regulation of biological process;regulation of biological quality;regulation of biosynthetic process;regulation of cellular biosynthetic process;regulation of cellular macromolecule biosynthetic process;regulation of cellular metabolic process;regulation of cellular process;regulation of gene expression;regulation of macromolecule biosynthetic process;regulation of macromolecule metabolic process;regulation of metabolic process;regulation of nitrogen compound metabolic process;regulation of nucleobase-containing compound metabolic process;regulation of primary metabolic process;regulation of RNA metabolic process;regulation of transcription, DNA-dependent;response to carbohydrate stimulus;response to chemical stimulus;response to glucose stimulus;response to hexose stimulus;response to monosaccharide stimulus;response to organic substance;response to stimulus;RNA biosynthetic process;RNA metabolic process;transcription, DNA-dependent	binding;cation binding;DNA binding;ion binding;metal ion binding;nucleic acid binding	cell part;intracellular membrane-bounded organelle;intracellular organelle;intracellular part;membrane-bounded organelle;nucleus;organelle	Alternativesplicing;Completeproteome;DNA-binding;Metal-binding;Nucleus;Polymorphism;Referenceproteome;Repeat;Transcription;Transcriptionregulation;Zinc;Zinc-finger	11.8861	12.2961	11.6966	11.6166	11.1421	NaN	NaN	11.4294	11.9894	11.0485	11.6389	11.9088	10.7814	12.104	11.2182	10.8179	11.425	10.9239	11.6961	11.3986	11.5324	10.66	11.2608	26	3	4	2	2	3	5	4	3	Q9UL36	ZNF236	ZN236_HUMAN	Zinc finger protein 236
10.1687	NaN	10.4919	10.5118	9.13957	11.0941	NaN	NaN	NaN	8.38375	9.88727	10.6083	NaN	9.58876	NaN	10.2866	10.3891	11.4099	NaN	NaN	9.15737	NaN	10.3696	8.48788	NaN	NaN	9.78629	10.1725	8.51178	9.55079	10.9637	NaN	9.98874	NaN	cellular metabolic process;cellular process;metabolic process;peptide metabolic process	aminopeptidase activity;binding;catalytic activity;cation binding;exopeptidase activity;hydrolase activity;ion binding;metal ion binding;metallopeptidase activity;peptidase activity;peptidase activity, acting on L-amino acid peptides;transition metal ion binding;zinc ion binding	blood microparticle;cell part;cytoplasm;extracellular region part;intracellular membrane-bounded organelle;intracellular organelle;intracellular organelle part;intracellular part;membrane-bounded organelle;nuclear part;nucleoplasm;nucleus;organelle;organelle part	3D-structure;Acetylation;Aminopeptidase;Completeproteome;Cytoplasm;Hydrolase;Metal-binding;Metalloprotease;Phosphoprotein;Protease;Referenceproteome;Zinc	8.00568	NaN	NaN	9.84081	NaN	10.9286	NaN	NaN	NaN	NaN	NaN	NaN	8.49989	10.888	9.94993	9.9334	10.803	9.88727	9.52694	9.97205	10.0615	9.81262	9.86162	21	3	2	1	3	3	3	4	2	Q9ULA0	DNPEP	DNPEP_HUMAN	Aspartyl aminopeptidase
12.8076	14.0703	14.2557	12.9013	14.4723	14.5464	12.7763	14.0972	14.7353	14.9385	13.2982	11.8282	13.204	12.7697	13.8294	14.0329	13.8776	14.2056	14.2703	14.1127	13.2952	13.9831	14.3712	12.8935	13.0897	14.8226	13.4615	14.0885	15.4194	14.1943	14.1099	14.1057	14.07	13.2269	anatomical structure development;anatomical structure morphogenesis;biological regulation;blood vessel morphogenesis;cardiac atrium morphogenesis;cardiac chamber morphogenesis;cardiac muscle tissue growth;cardiac muscle tissue morphogenesis;cardiac septum development;cell differentiation;cell junction assembly;cell junction organization;cell morphogenesis;cell morphogenesis involved in differentiation;cell-cell junction assembly;cell-cell junction organization;cellular component assembly;cellular component assembly at cellular level;cellular component morphogenesis;cellular component organization;cellular component organization at cellular level;cellular component organization or biogenesis;cellular component organization or biogenesis at cellular level;cellular developmental process;cellular process;chordate embryonic development;circulatory system process;cytokine production;developmental process;embryo development;embryo development ending in birth or egg hatching;endothelial cell morphogenesis;epithelial cell morphogenesis;epithelium development;growth;heart trabecular morphogenesis;in utero embryonic development;lung development;lymph circulation;lymph vessel development;multicellular organism growth;multicellular organismal process;muscle tissue morphogenesis;organ development;pericardium development;positive regulation of biological process;positive regulation of cytokine production;positive regulation of fibroblast growth factor production;positive regulation of multicellular organismal process;post-embryonic development;regulation of biological process;regulation of biological quality;regulation of body fluid levels;regulation of cytokine production;regulation of fibroblast growth factor production;regulation of multicellular organismal process;system process;tissue development;tissue morphogenesis;trabecula morphogenesis;vasculogenesis;venous blood vessel morphogenesis;ventricular cardiac muscle tissue morphogenesis;ventricular septum development;ventricular trabecular myocardium morphogenesis	binding;calcium ion binding;cation binding;ion binding;metal ion binding	cell junction;cell part;cell-cell junction;external side of plasma membrane;extracellular region;integral to membrane;intrinsic to membrane;membrane part;plasma membrane part	3D-structure;Alternativesplicing;Calcium;Celljunction;Cellmembrane;Completeproteome;Developmentalprotein;Disulfidebond;EGF-likedomain;Glycoprotein;Membrane;Polymorphism;Referenceproteome;Repeat;Secreted;Signal;Transmembrane;Transmembranehelix	11.8416	12.5939	12.4732	13.4149	13.672	12.9559	12.789	13.4656	11.8309	12.9972	11.3146	10.988	13.6262	15.189	13.8283	13.578	13.9038	13.7459	13.1788	13.9287	13.8456	14.0301	14.0876	34	4	4	3	3	5	5	5	5	Q9ULI3	HEG1	HEG1_HUMAN	Protein HEG homolog 1
10.3129	11.2762	11.3504	11.1762	12.444	11.8009	10.9787	12.1329	NaN	9.97158	10.9873	NaN	10.8926	NaN	11.6235	11.5373	9.72796	11.6257	11.7233	10.0127	11.4383	NaN	10.3015	8.23845	8.49989	9.30382	NaN	8.94841	10.4492	9.53337	8.0499	11.0266	11.8034	8.88879	axon guidance;biological regulation;cell chemotaxis;cell migration;cell motility;cell surface receptor linked signaling pathway;cellular component movement;cellular process;cellular response to chemical stimulus;cellular response to stimulus;chemotaxis;locomotion;negative regulation of biological process;negative regulation of catalytic activity;negative regulation of cell adhesion;negative regulation of cell migration;negative regulation of cell motility;negative regulation of cell projection organization;negative regulation of cellular component movement;negative regulation of cellular component organization;negative regulation of cellular process;negative regulation of GTPase activity;negative regulation of hydrolase activity;negative regulation of lamellipodium assembly;negative regulation of locomotion;negative regulation of molecular function;positive chemotaxis;positive regulation of biological process;positive regulation of cell proliferation;positive regulation of cellular process;positive regulation of endothelial cell proliferation;positive regulation of epithelial cell proliferation;regulation of biological process;regulation of catabolic process;regulation of catalytic activity;regulation of cell adhesion;regulation of cell migration;regulation of cell motility;regulation of cell projection assembly;regulation of cell projection organization;regulation of cell proliferation;regulation of cellular catabolic process;regulation of cellular component biogenesis;regulation of cellular component movement;regulation of cellular component organization;regulation of cellular metabolic process;regulation of cellular process;regulation of endothelial cell proliferation;regulation of epithelial cell proliferation;regulation of GTP catabolic process;regulation of GTPase activity;regulation of hydrolase activity;regulation of lamellipodium assembly;regulation of localization;regulation of locomotion;regulation of metabolic process;regulation of molecular function;regulation of nitrogen compound metabolic process;regulation of nucleobase-containing compound metabolic process;regulation of nucleotide catabolic process;regulation of nucleotide metabolic process;regulation of primary metabolic process;regulation of purine nucleotide catabolic process;response to chemical stimulus;response to external stimulus;response to stimulus;semaphorin-plexin signaling pathway;signal transduction;taxis	binding;molecular transducer activity;protein binding;protein domain specific binding;receptor activity;semaphorin receptor activity;signal transducer activity;signaling receptor activity;transmembrane signaling receptor activity	cell part;integral to membrane;intracellular;intrinsic to membrane;membrane;membrane part;plasma membrane	Alternativesplicing;Cellmembrane;Completeproteome;Disulfidebond;Glycoprotein;Membrane;Neurogenesis;Polymorphism;Receptor;Referenceproteome;Repeat;Signal;Transmembrane;Transmembranehelix	10.1899	8.23845	NaN	NaN	NaN	NaN	NaN	NaN	NaN	11.0127	8.26684	NaN	NaN	8.87349	10.5536	11.2715	11.5965	10.9399	9.97158	10.9629	10.3535	9.70058	9.54019	29	4	4	2	1	5	4	4	5	Q9ULL4	PLXNB3	PLXB3_HUMAN	Plexin-B3
10.0795	9.44091	12.9163	13.0982	14.167	12.2645	12.4818	13.9881	NaN	9.73813	11.3821	10.7616	11.2935	10.8804	13.6861	13.6538	12.3052	12.6219	13.2087	11.175	11.1954	11.7258	12.5172	10.3794	10.7322	13.1191	9.75158	12.6344	11.6353	10.5314	11.851	9.54693	13.9236	9.45124	actin cytoskeleton organization;actin filament-based process;ameboidal cell migration;biological regulation;cell migration;cell motility;cellular component movement;cellular component organization;cellular component organization at cellular level;cellular component organization or biogenesis;cellular component organization or biogenesis at cellular level;cellular membrane organization;cellular process;cellular response to stimulus;cytoskeleton organization;endocytosis;establishment of localization;establishment of protein localization;locomotion;membrane invagination;membrane organization;negative regulation of biological process;negative regulation of cell adhesion;negative regulation of cell migration;negative regulation of cell motility;negative regulation of cell-matrix adhesion;negative regulation of cell-substrate adhesion;negative regulation of cellular component movement;negative regulation of cellular component organization;negative regulation of cellular metabolic process;negative regulation of cellular process;negative regulation of cellular protein metabolic process;negative regulation of epithelial cell migration;negative regulation of focal adhesion assembly;negative regulation of locomotion;negative regulation of macromolecule metabolic process;negative regulation of metabolic process;negative regulation of phosphate metabolic process;negative regulation of phosphorus metabolic process;negative regulation of phosphorylation;negative regulation of protein metabolic process;negative regulation of protein modification process;negative regulation of protein phosphorylation;neural crest cell migration;organelle organization;phagocytosis;positive regulation of biological process;positive regulation of cell projection organization;positive regulation of cellular component organization;positive regulation of cellular process;positive regulation of developmental process;positive regulation of lamellipodium morphogenesis;regulation of anatomical structure morphogenesis;regulation of biological process;regulation of cell adhesion;regulation of cell migration;regulation of cell morphogenesis;regulation of cell motility;regulation of cell projection organization;regulation of cell-matrix adhesion;regulation of cell-substrate adhesion;regulation of cell-substrate junction assembly;regulation of cellular component biogenesis;regulation of cellular component movement;regulation of cellular component organization;regulation of cellular metabolic process;regulation of cellular process;regulation of cellular protein metabolic process;regulation of developmental process;regulation of epithelial cell migration;regulation of fibroblast migration;regulation of focal adhesion assembly;regulation of lamellipodium morphogenesis;regulation of localization;regulation of locomotion;regulation of macromolecule metabolic process;regulation of metabolic process;regulation of multicellular organismal process;regulation of phosphate metabolic process;regulation of phosphorus metabolic process;regulation of phosphorylation;regulation of primary metabolic process;regulation of protein metabolic process;regulation of protein modification process;regulation of protein phosphorylation;response to stimulus;signal transduction;transport;vesicle-mediated transport	actin binding;actin filament binding;binding;cytoskeletal protein binding;protein binding	actin cytoskeleton;adherens junction;anchoring junction;cell junction;cell part;cell projection;cell-substrate adherens junction;cell-substrate junction;cytoplasm;cytoskeleton;flotillin complex;focal adhesion;intracellular non-membrane-bounded organelle;intracellular organelle;intracellular part;lamellipodium;lateral plasma membrane;macromolecular complex;membrane part;non-membrane-bounded organelle;organelle;plasma membrane part;protein complex	Acetylation;Actin-binding;Alternativesplicing;Cellmembrane;Cellprojection;Coiledcoil;Completeproteome;Cytoplasm;Cytoskeleton;Membrane;Referenceproteome;Repeat;WDrepeat	11.2107	9.86266	8.58875	10.6083	NaN	NaN	NaN	7.89486	NaN	10.7985	8.86423	NaN	NaN	NaN	11.7617	12.4112	12.1979	11.3378	10.46	12.5825	11.9112	11.5787	11.0566	33	4	4	2	3	5	5	5	5	Q9ULV4	CORO1C	COR1C_HUMAN	Coronin-1C
10.3388	12.0594	11.2715	11.275	11.8182	10.8066	10.7773	12.1793	NaN	10.9944	NaN	NaN	11.239	10.2715	10.6654	12.2122	12.0815	11.8704	9.83136	NaN	11.3902	11.0755	11.2034	9.31746	NaN	12.0444	10.2492	10.9182	9.79284	10.676	10.3999	11.6905	12.1765	10.443	actin cytoskeleton organization;actin filament-based process;anatomical structure morphogenesis;biological regulation;caveola assembly;caveolin-mediated endocytosis;cell part morphogenesis;cell projection morphogenesis;cell projection organization;cellular component assembly;cellular component assembly at cellular level;cellular component morphogenesis;cellular component organization;cellular component organization at cellular level;cellular component organization or biogenesis;cellular component organization or biogenesis at cellular level;cellular developmental process;cellular membrane organization;cellular process;cytoskeleton organization;developmental process;endocytosis;establishment of localization;membrane invagination;membrane organization;membrane raft assembly;membrane raft organization;negative regulation of biological process;negative regulation of cellular component organization;negative regulation of cellular process;negative regulation of endocytosis;negative regulation of transport;organelle organization;receptor-mediated endocytosis;regulation of biological process;regulation of cellular component organization;regulation of cellular process;regulation of endocytosis;regulation of localization;regulation of transport;regulation of vesicle-mediated transport;transport;vesicle-mediated transport	binding;cytoskeletal protein binding;identical protein binding;lipid binding;phosphatidic acid binding;phospholipid binding;protein binding;transporter activity	adherens junction;anchoring junction;caveola;cell junction;cell part;cell projection membrane;cell projection part;cell-cell junction;cell-substrate adherens junction;cell-substrate junction;cytoplasm;cytoplasmic part;cytoplasmic vesicle membrane;cytoplasmic vesicle part;cytoskeleton;cytosol;early endosome;endosomal part;endosome;endosome membrane;extracellular membrane-bounded organelle;extracellular organelle;extracellular region part;extracellular vesicular exosome;extrinsic to membrane;focal adhesion;intracellular membrane-bounded organelle;intracellular non-membrane-bounded organelle;intracellular organelle;intracellular organelle part;intracellular part;leading edge membrane;membrane;membrane part;membrane raft;membrane-bounded organelle;membrane-bounded vesicle;non-membrane-bounded organelle;nuclear part;nucleoplasm;organelle;organelle membrane;organelle part;plasma membrane part;recycling endosome membrane;ruffle membrane;vesicle;vesicle membrane	3D-structure;Acetylation;Alternativesplicing;Cellmembrane;Cellprojection;Coiledcoil;Completeproteome;Cytoplasm;Cytoplasmicvesicle;Cytoskeleton;Endocytosis;Endosome;Lipid-binding;Membrane;Phosphoprotein;Polymorphism;Referenceproteome;SH3domain	NaN	9.29235	7.54693	11.4274	NaN	NaN	9.73137	NaN	10.2276	8.74487	10.2456	NaN	8.40943	11.1099	11.0713	11.0515	11.5801	11.239	10.6329	11.0344	11.1189	10.6546	11.1544	29	4	4	1	2	5	4	4	5	Q9UNF0	PACSIN2	PACN2_HUMAN	Protein kinase C and casein kinase substrate in neurons protein 2
9.07686	10.7126	10.0526	NaN	10.4748	10.0348	8.96583	10.4399	NaN	10.7723	NaN	9.37725	10.331	NaN	10.2396	9.68479	8.98872	10.4999	NaN	NaN	NaN	10.1319	10.4636	NaN	NaN	9.93078	9.23366	11.0376	NaN	10.106	10.3848	9.49989	11.4084	10.5575	cellular component organization;cellular component organization at cellular level;cellular component organization or biogenesis;cellular component organization or biogenesis at cellular level;cellular membrane fusion;cellular membrane organization;cellular process;early endosome to late endosome transport;endosome to lysosome transport;endosome transport;establishment of localization;establishment of localization in cell;establishment of protein localization;intracellular protein transport;intracellular transport;lysosomal transport;membrane fusion;membrane organization;organelle fusion;organelle organization;protein transport;transport;vacuolar transport;vesicle fusion;vesicle organization;vesicle-mediated transport	binding;channel inhibitor activity;channel regulator activity;chloride channel inhibitor activity;chloride channel regulator activity;ion channel inhibitor activity;protein binding;SNAP receptor activity;SNARE binding;syntaxin binding	cell part;cytoplasmic part;early endosome;endoplasmic reticulum;endosomal part;endosome;endosome membrane;Golgi apparatus part;integral to membrane;integral to plasma membrane;intracellular membrane-bounded organelle;intracellular organelle;intracellular organelle part;intracellular part;intrinsic to membrane;intrinsic to plasma membrane;late endosome;late endosome membrane;lysosomal membrane;macromolecular complex;membrane;membrane part;membrane-bounded organelle;organelle;organelle membrane;organelle part;perinuclear region of cytoplasm;plasma membrane part;protein complex;recycling endosome;SNARE complex;trans-Golgi network;vacuolar membrane;vacuolar part;vesicle	Coiledcoil;Completeproteome;Membrane;Phosphoprotein;Referenceproteome;Transmembrane;Transmembranehelix;Transport;Ublconjugation	NaN	NaN	NaN	NaN	NaN	NaN	NaN	NaN	NaN	9.38806	NaN	NaN	9.80739	11.3332	10.1002	9.64252	10.3958	10.331	10.0748	9.89731	10.1055	10.3423	10.2263	24	4	3	1	2	3	3	3	5	Q9UNK0	STX8	STX8_HUMAN	Syntaxin-8
9.59996	NaN	9.76989	NaN	11.2598	10.8896	9.30611	10.9107	NaN	NaN	NaN	NaN	10.829	9.83135	11.3349	9.66716	8.61107	10.2168	11.6822	NaN	9.30611	12.9491	NaN	NaN	NaN	9.60182	11.5493	NaN	8.30383	NaN	11.9727	8.66893	9.94695	NaN	biological regulation;biosynthetic process;cell cycle arrest;cell cycle process;cell proliferation;cellular biosynthetic process;cellular macromolecule biosynthetic process;cellular macromolecule metabolic process;cellular metabolic process;cellular nitrogen compound metabolic process;cellular process;macromolecule biosynthetic process;macromolecule metabolic process;metabolic process;ncRNA metabolic process;ncRNA processing;negative regulation of apoptosis;negative regulation of biological process;negative regulation of biosynthetic process;negative regulation of cell cycle;negative regulation of cell death;negative regulation of cellular biosynthetic process;negative regulation of cellular macromolecule biosynthetic process;negative regulation of cellular metabolic process;negative regulation of cellular process;negative regulation of gene expression;negative regulation of macromolecule biosynthetic process;negative regulation of macromolecule metabolic process;negative regulation of metabolic process;negative regulation of nitrogen compound metabolic process;negative regulation of nucleobase-containing compound metabolic process;negative regulation of programmed cell death;negative regulation of RNA metabolic process;negative regulation of transcription, DNA-dependent;nitrogen compound metabolic process;nucleic acid metabolic process;nucleobase-containing compound metabolic process;positive regulation of biological process;positive regulation of cell differentiation;positive regulation of cellular process;positive regulation of developmental process;posttranscriptional regulation of gene expression;primary metabolic process;regulation of apoptosis;regulation of biological process;regulation of biosynthetic process;regulation of cell cycle;regulation of cell death;regulation of cell differentiation;regulation of cellular biosynthetic process;regulation of cellular macromolecule biosynthetic process;regulation of cellular metabolic process;regulation of cellular process;regulation of cellular protein metabolic process;regulation of developmental process;regulation of gene expression;regulation of macromolecule biosynthetic process;regulation of macromolecule metabolic process;regulation of metabolic process;regulation of nitrogen compound metabolic process;regulation of nucleobase-containing compound metabolic process;regulation of primary metabolic process;regulation of programmed cell death;regulation of protein metabolic process;regulation of RNA metabolic process;regulation of transcription, DNA-dependent;regulation of translation;RNA biosynthetic process;RNA metabolic process;RNA processing;rRNA metabolic process;rRNA processing;transcription, DNA-dependent	binding;DNA binding;enzyme binding;nucleic acid binding;nucleic acid binding transcription factor activity;protein binding;sequence-specific DNA binding transcription factor activity;ubiquitin protein ligase binding	cell part;cytoplasm;extracellular membrane-bounded organelle;extracellular organelle;extracellular region part;extracellular vesicular exosome;intracellular membrane-bounded organelle;intracellular non-membrane-bounded organelle;intracellular organelle;intracellular organelle part;intracellular part;macromolecular complex;membrane;membrane-bounded organelle;membrane-bounded vesicle;non-membrane-bounded organelle;nuclear part;nucleolus;nucleoplasm;nucleus;organelle;organelle part;ribonucleoprotein complex;vesicle	3D-structure;Acetylation;Alternativesplicing;Completeproteome;Cytoplasm;Directproteinsequencing;Nucleus;Phosphoprotein;Referenceproteome;Repressor;Ribonucleoprotein;RNA-binding;rRNAprocessing;Transcription;Transcriptionregulation;Translationregulation;Ublconjugation	NaN	NaN	NaN	10.2598	NaN	10.4697	NaN	NaN	NaN	NaN	NaN	NaN	NaN	NaN	10.2956	9.98394	10.9001	10.829	9.83135	10.2336	10.9444	10.4432	9.13537	21	4	2	1	1	4	3	4	2	Q9UQ80	PA2G4	PA2G4_HUMAN	Proliferation-associated protein 2G4
8.45948	10.6502	9.20218	9.06075	9.52949	9.697	12.4556	13.9485	10.322	10.5138	9.20462	8.0822	8.43884	9.01407	10.3675	9.94405	9.14215	9.21194	11.7993	10.9197	9.56418	11.3735	12.1896	10.5078	8.34436	9.43677	9.71258	9.77155	9.67246	11.6614	10.3477	8.56611	9.8361	9.30839	actin crosslink formation;actin cytoskeleton organization;actin filament bundle assembly;actin filament organization;actin filament-based process;anatomical structure development;anatomical structure morphogenesis;axonogenesis;biological regulation;cell part morphogenesis;cell projection morphogenesis;cell projection organization;cell surface receptor linked signaling pathway;cellular component assembly;cellular component assembly at cellular level;cellular component morphogenesis;cellular component organization;cellular component organization at cellular level;cellular component organization or biogenesis;cellular component organization or biogenesis at cellular level;cellular developmental process;cellular membrane organization;cellular process;cellular response to chemical stimulus;cellular response to endogenous stimulus;cellular response to growth factor stimulus;cellular response to hormone stimulus;cellular response to insulin stimulus;cellular response to organic substance;cellular response to peptide hormone stimulus;cellular response to stimulus;cellular response to vascular endothelial growth factor stimulus;cytoskeleton organization;defense response;dendrite development;developmental process;enzyme linked receptor protein signaling pathway;immune response;immune system process;innate immune response;insulin receptor signaling pathway;intracellular signal transduction;membrane organization;multi-organism process;neuron projection development;neuron projection morphogenesis;organelle organization;plasma membrane organization;positive regulation of actin cytoskeleton reorganization;positive regulation of actin filament polymerization;positive regulation of biological process;positive regulation of cellular component organization;positive regulation of cellular process;positive regulation of cytoskeleton organization;positive regulation of organelle organization;positive regulation of protein complex assembly;positive regulation of protein polymerization;regulation of actin cytoskeleton organization;regulation of actin cytoskeleton reorganization;regulation of actin filament length;regulation of actin filament polymerization;regulation of actin filament-based process;regulation of actin polymerization or depolymerization;regulation of anatomical structure morphogenesis;regulation of anatomical structure size;regulation of biological process;regulation of biological quality;regulation of cell communication;regulation of cell morphogenesis;regulation of cell shape;regulation of cellular component biogenesis;regulation of cellular component organization;regulation of cellular component size;regulation of cellular process;regulation of cytoskeleton organization;regulation of developmental process;regulation of multicellular organismal process;regulation of neurological system process;regulation of organelle organization;regulation of protein complex assembly;regulation of protein polymerization;regulation of signaling;regulation of synaptic plasticity;regulation of synaptic transmission;regulation of system process;regulation of transmission of nerve impulse;response to bacterium;response to biotic stimulus;response to chemical stimulus;response to endogenous stimulus;response to growth factor stimulus;response to hormone stimulus;response to insulin stimulus;response to organic substance;response to other organism;response to peptide hormone stimulus;response to stimulus;response to stress;signal transduction;small GTPase mediated signal transduction;transmembrane receptor protein tyrosine kinase signaling pathway;vascular endothelial growth factor receptor signaling pathway	binding;binding, bridging;cytoskeletal adaptor activity;cytoskeletal protein binding;identical protein binding;proline-rich region binding;protein binding;protein binding, bridging;protein C-terminus binding	cell part;cell projection;cytoplasm;cytoplasmic part;cytoskeleton;cytosol;extracellular membrane-bounded organelle;extracellular organelle;extracellular region part;extracellular vesicular exosome;filopodium;intracellular non-membrane-bounded organelle;intracellular organelle;intracellular organelle part;intracellular part;membrane;membrane-bounded organelle;membrane-bounded vesicle;neuron projection;non-membrane-bounded organelle;nuclear part;nucleoplasm;organelle;organelle part;plasma membrane;ruffle;vesicle	3D-structure;Alternativesplicing;Cellprojection;Coiledcoil;Completeproteome;Cytoplasm;Cytoskeleton;Membrane;Phosphoprotein;Polymorphism;Referenceproteome;SH3domain	8.35318	7.98305	NaN	8.73813	7.33991	7.72116	NaN	8.04991	NaN	9.52947	NaN	8.98017	8.6439	10.039	10.0075	9.91169	10.8391	9.32181	9.20335	10.6125	10.3914	9.58263	9.74884	34	4	4	3	3	5	5	5	5	Q9UQB8	BAIAP2	BAIP2_HUMAN	Brain-specific angiogenesis inhibitor 1-associated protein 2
10.9658	9.61659	12.1415	10.3242	12.9383	12.536	11.9976	13.1082	10.4305	NaN	9.18987	9.46562	9.17248	NaN	11.4964	12.9148	12.188	12.021	11.0369	8.89487	12.2814	9.59438	8.34435	9.54114	8.03897	12.4841	NaN	12.5404	12.0148	11.3214	9.05534	11.3248	12.3783	NaN	aging;axon guidance;biological regulation;blood coagulation;calcium ion homeostasis;calcium ion transmembrane transport;calcium ion transport;cation homeostasis;cation transport;cell activation;cellular calcium ion homeostasis;cellular cation homeostasis;cellular chemical homeostasis;cellular divalent inorganic cation homeostasis;cellular homeostasis;cellular ion homeostasis;cellular metal ion homeostasis;cellular process;cellular response to chemical stimulus;cellular response to hydrogen peroxide;cellular response to hypoxia;cellular response to oxidative stress;cellular response to oxygen levels;cellular response to reactive oxygen species;cellular response to stimulus;cellular response to stress;chemical homeostasis;chemotaxis;coagulation;cytosolic calcium ion homeostasis;developmental process;divalent inorganic cation homeostasis;divalent inorganic cation transport;divalent metal ion transport;elevation of cytosolic calcium ion concentration;establishment of localization;hemostasis;homeostatic process;ion homeostasis;ion transmembrane transport;ion transport;locomotion;manganese ion transport;metal ion homeostasis;metal ion transport;multicellular organismal process;platelet activation;positive regulation of biological process;positive regulation of calcium ion transport;positive regulation of ion transmembrane transporter activity;positive regulation of ion transport;positive regulation of molecular function;positive regulation of transport;positive regulation of transporter activity;regulation of biological process;regulation of biological quality;regulation of body fluid levels;regulation of calcium ion transport;regulation of cellular process;regulation of ion transmembrane transport;regulation of ion transmembrane transporter activity;regulation of ion transport;regulation of localization;regulation of metal ion transport;regulation of molecular function;regulation of transmembrane transport;regulation of transmembrane transporter activity;regulation of transport;regulation of transporter activity;response to chemical stimulus;response to external stimulus;response to hydrogen peroxide;response to hypoxia;response to inorganic substance;response to oxidative stress;response to oxygen levels;response to reactive oxygen species;response to stimulus;response to stress;taxis;transition metal ion transport;transmembrane transport;transport	alcohol binding;binding;calcium channel activity;cation channel activity;cation transmembrane transporter activity;channel activity;gated channel activity;inositol 1,4,5 trisphosphate binding;ion channel activity;ion transmembrane transporter activity;ligand-gated channel activity;ligand-gated ion channel activity;passive transmembrane transporter activity;store-operated calcium channel activity;substrate-specific channel activity;substrate-specific transmembrane transporter activity;substrate-specific transporter activity;transmembrane transporter activity;transporter activity	cell part;cytoplasm;integral to membrane;integral to plasma membrane;intracellular part;intrinsic to membrane;intrinsic to plasma membrane;membrane;membrane part;plasma membrane;plasma membrane part	Alternativesplicing;ANKrepeat;Calcium;Calciumchannel;Calciumtransport;Completeproteome;Diseasemutation;Glycoprotein;Ionchannel;Iontransport;Membrane;Phosphoprotein;Polymorphism;Referenceproteome;Repeat;Transmembrane;Transmembranehelix;Transport	11.6175	NaN	8.16495	11.13	NaN	NaN	NaN	NaN	NaN	8.94841	NaN	NaN	NaN	5.4919	10.9786	12.0108	11.3963	9.59761	9.46562	11.0694	10.5932	10.3719	11.9177	30	4	4	3	1	5	5	4	4	Q9Y210	TRPC6	TRPC6_HUMAN	Short transient receptor potential channel 6
11.4142	11.9844	11.9513	12.5553	13.2941	13.5483	12.6924	13.4985	11.3101	13.0376	13.1212	11.9542	12.3854	11.8154	12.7224	12.7307	12.4778	13.5786	13.357	11.4859	12.4964	12.1784	12.5184	10.4179	11.6896	13.5017	10.2901	12.8487	12.3267	11.9326	12.1209	12.1469	13.3393	11.2204	amine metabolic process;aminoglycan catabolic process;aminoglycan metabolic process;anatomical structure formation involved in morphogenesis;angiogenesis;angiogenesis involved in wound healing;biological adhesion;biological regulation;carbohydrate catabolic process;carbohydrate metabolic process;catabolic process;cell adhesion;cell-matrix adhesion;cell-substrate adhesion;cellular catabolic process;cellular macromolecule metabolic process;cellular metabolic process;cellular process;developmental process;glycoprotein metabolic process;glycosaminoglycan catabolic process;glycosaminoglycan metabolic process;heparan sulfate proteoglycan catabolic process;heparan sulfate proteoglycan metabolic process;macromolecule catabolic process;macromolecule metabolic process;metabolic process;nitrogen compound metabolic process;polysaccharide catabolic process;polysaccharide metabolic process;positive regulation of biological process;positive regulation of blood coagulation;positive regulation of cell communication;positive regulation of cell proliferation;positive regulation of cellular process;positive regulation of coagulation;positive regulation of cytokine production;positive regulation of developmental process;positive regulation of epidermis development;positive regulation of hair follicle development;positive regulation of intracellular protein kinase cascade;positive regulation of multicellular organismal process;positive regulation of osteoblast proliferation;positive regulation of protein kinase B signaling cascade;positive regulation of response to stimulus;positive regulation of signal transduction;positive regulation of signaling;positive regulation vascular endothelial growth factor production;primary metabolic process;proteoglycan catabolic process;proteoglycan metabolic process;regulation of biological process;regulation of blood coagulation;regulation of cell communication;regulation of cell proliferation;regulation of cellular process;regulation of coagulation;regulation of cytokine production;regulation of developmental process;regulation of epidermis development;regulation of hair cycle;regulation of hair follicle development;regulation of intracellular protein kinase cascade;regulation of multicellular organismal development;regulation of multicellular organismal process;regulation of osteoblast proliferation;regulation of protein kinase B signaling cascade;regulation of response to external stimulus;regulation of response to stimulus;regulation of response to stress;regulation of signal transduction;regulation of signaling;regulation of vascular endothelial growth factor production;regulation of wound healing;small molecule metabolic process;sulfur compound catabolic process;sulfur compound metabolic process;vascular wound healing	beta-glucuronidase activity;binding;catalytic activity;heparanase activity;hydrolase activity;hydrolase activity, acting on glycosyl bonds;hydrolase activity, hydrolyzing O-glycosyl compounds;protein binding;protein dimerization activity;syndecan binding	cell part;cytoplasmic part;extracellular region;intracellular membrane-bounded organelle;intracellular organelle;intracellular organelle lumen;intracellular organelle part;intracellular part;lysosomal lumen;lysosomal membrane;lysosome;lytic vacuole;membrane;membrane part;membrane raft;membrane-bounded organelle;membrane-enclosed lumen;nuclear part;nucleoplasm;nucleus;organelle;organelle lumen;organelle membrane;organelle part;vacuolar lumen;vacuolar membrane;vacuolar part;vacuole	Alternativesplicing;Calcium;Celladhesion;Completeproteome;Directproteinsequencing;Glycoprotein;Hydrolase;Lysosome;Magnesium;Membrane;Nucleus;Polymorphism;Referenceproteome;Secreted;Signal	12.0563	10.7583	11.1	12.1896	12.164	11.8436	9.86576	10.9571	NaN	12.5314	10.8202	9.54886	7.9009	8.54309	12.3513	12.338	12.8966	12.2722	12.2691	12.7144	12.0783	11.9533	12.3301	34	4	4	3	3	5	5	5	5	Q9Y251	HPSE	HPSE_HUMAN	Heparanase;Heparanase 50 kDa subunit;Heparanase 8 kDa subunit
8.70048	9.62392	10.3072	10.5295	10.7798	10.9039	9.66181	11.0417	NaN	8.15991	9.2808	10.7031	NaN	NaN	10.4969	10.2924	9.92486	10.5236	10.6457	9.14979	NaN	12.1746	10.1125	NaN	9.01128	8.66892	12.5261	8.53922	10.3175	7.30383	10.4758	NaN	10.7616	NaN	adenine transport;cellular process;establishment of localization;nitrogen compound transport;nucleobase transport;nucleobase-containing compound transport;purine base transport;purine-containing compound transmembrane transport;transmembrane transport;transport	anion channel activity;anion transmembrane transporter activity;binding;channel activity;gated channel activity;ion channel activity;ion transmembrane transporter activity;nucleotide binding;passive transmembrane transporter activity;porin activity;substrate-specific channel activity;substrate-specific transmembrane transporter activity;substrate-specific transporter activity;transmembrane transporter activity;transporter activity;voltage-gated anion channel activity;voltage-gated channel activity;voltage-gated ion channel activity;wide pore channel activity	cell part;cytoplasmic part;extracellular membrane-bounded organelle;extracellular organelle;extracellular region part;extracellular vesicular exosome;intracellular membrane-bounded organelle;intracellular organelle;intracellular organelle part;intracellular part;macromolecular complex;membrane;membrane part;membrane-bounded organelle;membrane-bounded vesicle;mitochondrial membrane;mitochondrial outer membrane;mitochondrial part;mitochondrion;nucleus;organelle;organelle membrane;organelle outer membrane;organelle part;outer membrane;pore complex;protein complex;vesicle	Acetylation;Alternativesplicing;Completeproteome;Iontransport;Isopeptidebond;Membrane;Mitochondrion;Mitochondrionoutermembrane;NAD;Nucleotide-binding;Phosphoprotein;Porin;Referenceproteome;Transmembrane;Transmembranebetastrand;Transport;Ublconjugation	9.23126	NaN	NaN	7.9484	NaN	NaN	NaN	NaN	NaN	8.86732	NaN	NaN	NaN	NaN	10.0228	9.86232	10.5248	9.2808	9.4315	10.295	10.5351	10.6184	8.17066	27	4	4	1	2	4	4	5	3	Q9Y277	VDAC3	VDAC3_HUMAN	Voltage-dependent anion-selective channel protein 3
11.9926	12.8112	13.1453	13.1479	14.127	13.5623	12.8412	14.1468	11.2052	11.8218	12.2857	10.4347	11.8785	11.6909	14.2035	14.2468	12.9178	13.83	13.0113	11.4914	12.9667	11.6479	12.3321	11.224	11.0688	13.6943	9.79771	13.3751	13.2586	12.4014	11.926	12.7009	13.9084	11.1428	actin cytoskeleton organization;actin filament-based process;ameboidal cell migration;anatomical structure development;anatomical structure formation involved in morphogenesis;anatomical structure morphogenesis;anterior/posterior axis specification;anterior/posterior axis specification, embryo;anterior/posterior pattern specification;apical protein localization;apoptosis;asymmetric protein localization;axis specification;basal protein localization;biological regulation;body morphogenesis;cell death;cell migration;cell migration involved in gastrulation;cell motility;cell projection assembly;cell projection organization;cell surface receptor linked signaling pathway;cellular component assembly;cellular component assembly at cellular level;cellular component movement;cellular component organization;cellular component organization at cellular level;cellular component organization or biogenesis;cellular component organization or biogenesis at cellular level;cellular process;cellular response to chemical stimulus;cellular response to growth factor stimulus;cellular response to organic substance;cellular response to stimulus;cellular response to vascular endothelial growth factor stimulus;central nervous system development;chordate embryonic development;cytoskeleton organization;death;defense response;developmental process;embryo development;embryo development ending in birth or egg hatching;embryonic axis specification;embryonic body morphogenesis;embryonic foregut morphogenesis;embryonic heart tube development;embryonic morphogenesis;embryonic organ morphogenesis;embryonic pattern specification;endoderm development;enzyme linked receptor protein signaling pathway;establishment or maintenance of actin cytoskeleton polarity;establishment or maintenance of cell polarity;establishment or maintenance of cytoskeleton polarity;immune response;immune system process;in utero embryonic development;innate immune response;intracellular signal transduction;lamellipodium assembly;localization;locomotion;macromolecule localization;mesoderm morphogenesis;mesodermal cell migration;neural tube closure;notochord morphogenesis;organ morphogenesis;organelle organization;paraxial mesoderm morphogenesis;pattern specification process;positive regulation of actin nucleation;positive regulation of Arp2/3 complex-mediated actin nucleation;positive regulation of biological process;positive regulation of cell projection organization;positive regulation of cellular component organization;positive regulation of cellular process;positive regulation of cytoskeleton organization;positive regulation of lamellipodium assembly;positive regulation of organelle organization;posttranscriptional regulation of gene expression;programmed cell death;protein localization;protein stabilization;Rac protein signal transduction;Ras protein signal transduction;regionalization;regulation of actin cytoskeleton organization;regulation of actin filament-based process;regulation of actin nucleation;regulation of Arp2/3 complex-mediated actin nucleation;regulation of biological process;regulation of biological quality;regulation of cell projection assembly;regulation of cell projection organization;regulation of cellular component biogenesis;regulation of cellular component organization;regulation of cellular process;regulation of cytoskeleton organization;regulation of gene expression;regulation of lamellipodium assembly;regulation of localization;regulation of macromolecule metabolic process;regulation of metabolic process;regulation of organelle organization;regulation of protein localization;regulation of protein stability;response to chemical stimulus;response to growth factor stimulus;response to organic substance;response to stimulus;response to stress;segmentation;signal transduction;small GTPase mediated signal transduction;somitogenesis;system development;tissue development;tissue morphogenesis;transmembrane receptor protein tyrosine kinase signaling pathway;tube closure;tube development;tube formation;vascular endothelial growth factor receptor signaling pathway;viral reproduction;zygotic determination of anterior/posterior axis, embryo	binding;protein binding;protein complex binding	adherens junction;anchoring junction;cell junction;cell part;cell projection membrane;cell projection part;cell-substrate adherens junction;cell-substrate junction;cytoplasmic part;cytosol;extracellular membrane-bounded organelle;extracellular organelle;extracellular region part;extracellular vesicular exosome;focal adhesion;integral to membrane;intracellular part;intrinsic to membrane;lamellipodium membrane;leading edge membrane;macromolecular complex;membrane part;membrane-bounded organelle;membrane-bounded vesicle;organelle;plasma membrane part;protein complex;SCAR complex;vesicle	3D-structure;Acetylation;Alternativesplicing;Cellmembrane;Cellprojection;Completeproteome;Host-virusinteraction;Membrane;Referenceproteome;Transmembrane;Transmembranehelix	12.0403	11.0231	10.6129	12.2177	10.0182	10.8017	8.86422	9.28546	NaN	12.0193	10.5157	10.0728	9.33766	10.9658	12.5364	13.0265	13.417	11.7898	11.3158	13.0863	12.488	11.9919	12.6629	34	4	4	3	3	5	5	5	5	Q9Y2A7	NCKAP1	NCKP1_HUMAN	Nck-associated protein 1
12.1261	10.988	NaN	11.1415	NaN	11.4999	10.4168	10.612	NaN	9.34212	9.30611	NaN	NaN	NaN	9.90243	10.1409	10.0607	10.8242	10.4636	10.3141	NaN	10.2645	10.0981	NaN	NaN	10.69	NaN	10.3751	NaN	9.71257	8.63304	11.1793	9.74488	9.81061	actin cytoskeleton organization;actin filament-based process;anatomical structure formation involved in morphogenesis;anatomical structure morphogenesis;apoptosis;biological regulation;cell death;cell junction assembly;cell junction organization;cell part morphogenesis;cell projection morphogenesis;cell projection organization;cell-cell junction assembly;cell-cell junction organization;cellular component assembly;cellular component assembly at cellular level;cellular component assembly involved in morphogenesis;cellular component morphogenesis;cellular component organization;cellular component organization at cellular level;cellular component organization or biogenesis;cellular component organization or biogenesis at cellular level;cellular developmental process;cellular localization;cellular macromolecule localization;cellular membrane organization;cellular process;cellular protein localization;cortical actin cytoskeleton organization;cortical cytoskeleton organization;cytoskeletal anchoring at plasma membrane;cytoskeleton organization;death;developmental process;localization;macromolecule localization;maintenance of location;maintenance of location in cell;maintenance of protein location;maintenance of protein location in cell;membrane organization;myelin maintenance;neuron projection morphogenesis;organelle organization;paranodal junction assembly;plasma membrane organization;programmed cell death;protein localization;protein localization in membrane;protein localization in plasma membrane;protein localization to juxtaparanode region of axon;protein localization to paranode region of axon;regulation of anatomical structure morphogenesis;regulation of biological process;regulation of biological quality;regulation of cell morphogenesis;regulation of cell shape;regulation of cellular component organization;regulation of cellular process;regulation of developmental process	structural constituent of cytoskeleton;structural molecule activity	axolemma;axon part;cell junction;cell part;cell projection membrane;cell projection part;cell-cell junction;cytoplasm;cytoskeleton;extrinsic to membrane;intracellular non-membrane-bounded organelle;intracellular organelle;intracellular part;juxtaparanode region of axon;leading edge membrane;membrane;membrane part;neuron projection membrane;non-membrane-bounded organelle;organelle;paranode region of axon;plasma membrane;plasma membrane part	3D-structure;Acetylation;Actin-binding;Alternativesplicing;Apoptosis;Celljunction;Cellmembrane;Completeproteome;Cytoplasm;Cytoskeleton;Membrane;Phosphoprotein;Polymorphism;Referenceproteome;Tumorsuppressor	NaN	9.82181	NaN	10.8042	NaN	NaN	NaN	NaN	NaN	10.7108	NaN	NaN	NaN	10.5537	10.3325	11.2715	11.0604	9.30611	9.34212	10.1312	10.3859	9.18896	10.3535	23	2	4	1	1	4	4	2	5	Q9Y2J2	EPB41L3	E41L3_HUMAN	Band 4.1-like protein 3;Band 4.1-like protein 3, N-terminally processed
10.2633	7.61474	10.6645	11.0071	11.6078	11.5382	12.3557	10.9586	NaN	11.2674	NaN	NaN	NaN	7.75493	11.0829	10.8202	10.5479	11.2849	10.039	9.47578	10.1306	NaN	10.0822	7.5392	NaN	9.92486	NaN	11.1954	14.6655	10.9054	9.07686	7.93668	10.8106	NaN	behavior;biological regulation;cation transport;cellular component organization;cellular component organization or biogenesis;cellular membrane organization;cellular process;cognition;establishment of localization;ion transmembrane transport;ion transport;learning;learning or memory;lipid translocation;lipid transport;membrane organization;multicellular organismal process;neurological system process;organic substance transport;phospholipid translocation;phospholipid transport;positive regulation of biological process;positive regulation of cell migration;positive regulation of cell motility;positive regulation of cellular component movement;positive regulation of cellular component organization;positive regulation of cellular process;positive regulation of lipid transport;positive regulation of locomotion;positive regulation of phospholipid translocation;positive regulation of transport;regulation of biological process;regulation of biological quality;regulation of cell migration;regulation of cell motility;regulation of cellular component movement;regulation of cellular component organization;regulation of cellular process;regulation of lipid transport;regulation of localization;regulation of locomotion;regulation of membrane lipid distribution;regulation of phospholipid translocation;regulation of transport;response to stimulus;system process;transmembrane transport;transport	active transmembrane transporter activity;adenyl nucleotide binding;adenyl ribonucleotide binding;ATP binding;ATPase activity;ATPase activity, coupled;ATPase activity, coupled to movement of substances;ATPase activity, coupled to transmembrane movement of ions;ATPase activity, coupled to transmembrane movement of substances;binding;catalytic activity;cation binding;cation transmembrane transporter activity;cation-transporting ATPase activity;hydrolase activity;hydrolase activity, acting on acid anhydrides;hydrolase activity, acting on acid anhydrides, catalyzing transmembrane movement of substances;hydrolase activity, acting on acid anhydrides, in phosphorus-containing anhydrides;ion binding;ion transmembrane transporter activity;lipid transporter activity;magnesium ion binding;metal ion binding;nucleoside-triphosphatase activity;nucleotide binding;phospholipid transporter activity;phospholipid-translocating ATPase activity;P-P-bond-hydrolysis-driven transmembrane transporter activity;primary active transmembrane transporter activity;purine nucleotide binding;purine ribonucleoside triphosphate binding;purine ribonucleotide binding;pyrophosphatase activity;ribonucleotide binding;substrate-specific transmembrane transporter activity;substrate-specific transporter activity;transmembrane transporter activity;transporter activity	cell part;chromaffin granule membrane;cytoplasmic part;cytoplasmic vesicle membrane;cytoplasmic vesicle part;endoplasmic reticulum;extracellular membrane-bounded organelle;extracellular organelle;extracellular region part;extracellular vesicular exosome;Golgi apparatus;integral to membrane;intracellular membrane-bounded organelle;intracellular organelle;intracellular organelle part;intracellular part;intrinsic to membrane;membrane;membrane part;membrane-bounded organelle;membrane-bounded vesicle;organelle;organelle membrane;organelle part;plasma membrane;secretory granule membrane;vesicle;vesicle membrane	Alternativesplicing;ATP-binding;Cellmembrane;Completeproteome;Cytoplasmicvesicle;Endoplasmicreticulum;Golgiapparatus;Hydrolase;Lipidtransport;Magnesium;Membrane;Metal-binding;Nucleotide-binding;Phosphoprotein;Polymorphism;Referenceproteome;Transmembrane;Transmembranehelix;Transport	9.70049	10.2645	9.3532	NaN	NaN	NaN	NaN	NaN	NaN	NaN	NaN	7.4179	NaN	NaN	10.4058	11.2228	10.2797	NaN	9.51117	10.3765	9.78002	11.5177	9.9906	26	4	4	0	2	5	4	3	4	Q9Y2Q0	ATP8A1	AT8A1_HUMAN	Phospholipid-transporting ATPase IA
10.3762	8.41368	11.2198	10.0348	NaN	10.0553	NaN	11.0162	NaN	10.6439	9.96294	12.3559	11.2855	9.94549	10.275	9.46152	NaN	8.44299	NaN	NaN	NaN	12.7246	9.88879	NaN	10.2947	8.64029	10.9673	9.44713	NaN	NaN	11.03	8.64029	8.6511	7.61475	anatomical structure development;catabolic process;cellular aromatic compound metabolic process;cellular catabolic process;cellular metabolic process;cellular nitrogen compound catabolic process;cellular nitrogen compound metabolic process;cellular process;developmental process;guanine catabolic process;guanine metabolic process;heterocycle catabolic process;heterocycle metabolic process;metabolic process;nervous system development;nitrogen compound metabolic process;nucleobase catabolic process;nucleobase metabolic process;nucleobase-containing compound catabolic process;nucleobase-containing compound metabolic process;nucleobase-containing small molecule metabolic process;nucleoside phosphate metabolic process;nucleotide catabolic process;nucleotide metabolic process;primary metabolic process;purine base catabolic process;purine base metabolic process;purine nucleotide catabolic process;purine nucleotide metabolic process;purine-containing compound catabolic process;purine-containing compound metabolic process;small molecule metabolic process;system development	binding;catalytic activity;cation binding;deaminase activity;guanine deaminase activity;hydrolase activity;hydrolase activity, acting on carbon-nitrogen (but not peptide) bonds;hydrolase activity, acting on carbon-nitrogen (but not peptide) bonds, in cyclic amidines;ion binding;metal ion binding;transition metal ion binding;zinc ion binding	cell part;cytoplasmic part;cytosol;extracellular membrane-bounded organelle;extracellular organelle;extracellular region part;extracellular vesicular exosome;intracellular;intracellular part;membrane-bounded organelle;membrane-bounded vesicle;organelle;vesicle	3D-structure;Alternativesplicing;Completeproteome;Hydrolase;Metal-binding;Referenceproteome;Zinc	9.96727	NaN	NaN	9.82659	NaN	11.1549	9.86424	10.42	7.7616	9.00567	NaN	NaN	NaN	NaN	10.0578	10.798	9.88	10.6242	10.9818	10.0819	10.2097	10.2358	8.58562	24	2	4	2	3	2	3	4	4	Q9Y2T3	GDA	GUAD_HUMAN	Guanine deaminase
10.6285	11.0369	12.9693	12.9265	11.2125	11.318	11.2738	12.0908	NaN	10.0348	11.5522	11.4409	11.2498	11.4305	11.5192	12.0095	11.9013	12.0427	11.5059	8.89183	10.5373	11.9848	11.8022	10.2046	9.77977	11	11.79	12.0994	11.1631	12.2122	11.3675	11.0155	12.4182	11.7524	catabolic process;cellular catabolic process;cellular metabolic process;cellular nitrogen compound catabolic process;cellular nitrogen compound metabolic process;cellular process;deoxyribonucleoside catabolic process;deoxyribonucleoside metabolic process;deoxyribonucleotide catabolic process;deoxyribonucleotide metabolic process;deoxyribose phosphate catabolic process;deoxyribose phosphate metabolic process;heterocycle catabolic process;heterocycle metabolic process;metabolic process;nitrogen compound metabolic process;nucleobase-containing compound catabolic process;nucleobase-containing compound metabolic process;nucleobase-containing small molecule metabolic process;nucleoside catabolic process;nucleoside metabolic process;nucleoside phosphate metabolic process;nucleotide catabolic process;nucleotide metabolic process;organophosphate catabolic process;organophosphate metabolic process;primary metabolic process;small molecule metabolic process	aldehyde-lyase activity;carbon-carbon lyase activity;catalytic activity;deoxyribose-phosphate aldolase activity;lyase activity	cell part;cytoplasm;extracellular membrane-bounded organelle;extracellular organelle;extracellular region part;extracellular vesicular exosome;intracellular membrane-bounded organelle;intracellular organelle;intracellular part;membrane-bounded organelle;membrane-bounded vesicle;nucleus;organelle;vesicle	Completeproteome;Cytoplasm;Lyase;Nucleus;Referenceproteome;Schiffbase	NaN	8.10858	NaN	9.6511	9.69354	10.2144	8.02241	9.90845	10.0888	11.2034	9.22405	NaN	NaN	11.6918	11.3988	11.521	11.8431	11.401	10.9688	11.4532	11.0267	11.3037	11.6159	33	4	4	2	3	5	5	5	5	Q9Y315	DERA	DEOC_HUMAN	Deoxyribose-phosphate aldolase
12.9028	11.3966	12.1095	11.8565	11.9462	12.8586	10.7928	11.1806	10.1164	11.3415	11.9669	12.7564	12.1319	11.977	11.9411	11.6344	10.3366	11.9001	11.3061	NaN	11.0341	11.5216	11.9862	10.1649	11.3309	10.322	10.8337	10.4253	10.5651	NaN	13.0695	10.8034	10.021	NaN	anatomical structure development;biological regulation;developmental process;epidermis development;positive regulation of biological process;positive regulation of cell communication;positive regulation of cellular process;positive regulation of G-protein coupled receptor protein signaling pathway;positive regulation of response to stimulus;positive regulation of signal transduction;positive regulation of signaling;regulation of biological process;regulation of cell communication;regulation of cellular process;regulation of G-protein coupled receptor protein signaling pathway;regulation of response to stimulus;regulation of signal transduction;regulation of signaling;tissue development	catalytic activity;endopeptidase activity;hydrolase activity;peptidase activity;peptidase activity, acting on L-amino acid peptides;serine hydrolase activity;serine-type endopeptidase activity;serine-type peptidase activity	extracellular region part;extracellular space	3D-structure;Completeproteome;Disulfidebond;Glycoprotein;Hydrolase;Polymorphism;Protease;Referenceproteome;Secreted;Serineprotease;Signal	12.3357	10.4367	9.83134	11.4559	9.66359	13.9051	11.0835	11.4778	11.2952	11.1911	NaN	NaN	NaN	9.86885	11.4364	11.9378	11.8231	11.4051	12.025	11.3208	11.3053	11.1641	10.5169	31	4	4	3	3	5	4	5	3	Q9Y337	KLK5	KLK5_HUMAN	Kallikrein-5
9.30153	11.0127	10.4849	11.4211	11.5148	11.3636	10.71	11.7993	8.55462	10.6987	10.7143	8.75827	10.3859	9.48988	12.2104	11.6027	10.6064	12.1151	11.1383	10.1046	10.5334	10.7117	9.87962	8.99722	9.7912	10.7912	9.98017	10.4707	10.275	10.0648	10.305	10.3265	12.82	10.3354	activation of protein kinase activity;biological regulation;cell cycle arrest;cell cycle process;cell surface receptor linked signaling pathway;cellular component assembly;cellular component organization;cellular component organization or biogenesis;cellular hypotonic response;cellular process;cellular response to abiotic stimulus;cellular response to chemical stimulus;cellular response to endogenous stimulus;cellular response to hormone stimulus;cellular response to insulin stimulus;cellular response to organic substance;cellular response to osmotic stress;cellular response to peptide hormone stimulus;cellular response to stimulus;cellular response to stress;enzyme linked receptor protein signaling pathway;hypotonic response;insulin receptor signaling pathway;intracellular signal transduction;macromolecular complex assembly;macromolecular complex subunit organization;negative regulation of biological process;negative regulation of cell cycle;negative regulation of cellular process;negative regulation of ion transmembrane transporter activity;negative regulation of ion transport;negative regulation of molecular function;negative regulation of rubidium ion transmembrane transporter activity;negative regulation of rubidium ion transport;negative regulation of transport;negative regulation of transporter activity;positive regulation of biological process;positive regulation of catalytic activity;positive regulation of cellular metabolic process;positive regulation of cellular process;positive regulation of cellular protein metabolic process;positive regulation of kinase activity;positive regulation of macromolecule metabolic process;positive regulation of metabolic process;positive regulation of molecular function;positive regulation of peptidyl-serine phosphorylation;positive regulation of peptidyl-threonine phosphorylation;positive regulation of phosphate metabolic process;positive regulation of phosphorus metabolic process;positive regulation of phosphorylation;positive regulation of protein kinase activity;positive regulation of protein metabolic process;positive regulation of protein modification process;positive regulation of protein phosphorylation;positive regulation of protein serine/threonine kinase activity;positive regulation of transferase activity;protein complex assembly;protein complex subunit organization;protein heterooligomerization;protein oligomerization;regulation of biological process;regulation of catalytic activity;regulation of cell cycle;regulation of cellular metabolic process;regulation of cellular process;regulation of cellular protein metabolic process;regulation of ion transmembrane transport;regulation of ion transmembrane transporter activity;regulation of ion transport;regulation of kinase activity;regulation of localization;regulation of macromolecule metabolic process;regulation of metabolic process;regulation of metal ion transport;regulation of molecular function;regulation of peptidyl-serine phosphorylation;regulation of peptidyl-threonine phosphorylation;regulation of phosphate metabolic process;regulation of phosphorus metabolic process;regulation of phosphorylation;regulation of primary metabolic process;regulation of protein kinase activity;regulation of protein metabolic process;regulation of protein modification process;regulation of protein phosphorylation;regulation of protein serine/threonine kinase activity;regulation of rubidium ion transmembrane transporter activity;regulation of rubidium ion transport;regulation of transferase activity;regulation of transmembrane transport;regulation of transmembrane transporter activity;regulation of transport;regulation of transporter activity;response to abiotic stimulus;response to chemical stimulus;response to endogenous stimulus;response to hormone stimulus;response to insulin stimulus;response to organic substance;response to osmotic stress;response to peptide hormone stimulus;response to stimulus;response to stress;signal transduction;signal transduction via phosphorylation event;transmembrane receptor protein tyrosine kinase signaling pathway	binding;catalytic activity;enzyme activator activity;enzyme binding;enzyme regulator activity;kinase activator activity;kinase activity;kinase binding;kinase regulator activity;phosphotransferase activity, alcohol group as acceptor;protein binding;protein kinase activator activity;protein kinase activity;protein kinase regulator activity;protein serine/threonine kinase activator activity;protein serine/threonine kinase activity;transferase activity;transferase activity, transferring phosphorus-containing groups	cell part;cytoplasmic part;cytosol;extracellular membrane-bounded organelle;extracellular organelle;extracellular region part;extracellular vesicular exosome;intracellular part;membrane-bounded organelle;membrane-bounded vesicle;organelle;vesicle	3D-structure;Completeproteome;Cytoplasm;Referenceproteome	9.19479	8.35321	NaN	10.0702	9.62757	NaN	8.1997	10.4523	NaN	9.03069	8.77482	NaN	7.585	9.09281	10.5667	10.5028	11.3992	9.88494	9.64897	10.8736	10.7063	10.6343	10.3977	34	4	4	3	3	5	5	5	5	Q9Y376	CAB39	CAB39_HUMAN	Calcium-binding protein 39
10.4727	9.87348	10.2866	10.5517	9.87348	11.1332	8.48788	11.221	NaN	10.0485	NaN	11.461	10.0809	9.83135	10.261	9.65646	9.31971	9.99439	10.7666	NaN	NaN	NaN	10.9381	NaN	NaN	NaN	NaN	NaN	NaN	NaN	11.0321	NaN	9.84709	NaN	cellular metabolic process;cellular nitrogen compound metabolic process;cellular process;metabolic process;nitrogen compound metabolic process;nucleic acid metabolic process;nucleic acid phosphodiester bond hydrolysis;nucleobase-containing compound metabolic process;nucleobase-containing small molecule metabolic process;nucleoside phosphate metabolic process;nucleotide metabolic process;primary metabolic process;small molecule metabolic process	3'-5' exonuclease activity;3'-5'-exoribonuclease activity;binding;catalytic activity;exonuclease activity;exonuclease activity, active with either ribo- or deoxyribonucleic acids and producing 5'-phosphomonoesters;exoribonuclease activity;exoribonuclease activity, producing 5'-phosphomonoesters;hydrolase activity;hydrolase activity, acting on ester bonds;nuclease activity;nucleic acid binding;ribonuclease activity	adherens junction;anchoring junction;cell junction;cell part;cell-substrate adherens junction;cell-substrate junction;cytoplasmic part;focal adhesion;intracellular membrane-bounded organelle;intracellular non-membrane-bounded organelle;intracellular organelle;intracellular organelle lumen;intracellular organelle part;intracellular part;membrane-bounded organelle;membrane-enclosed lumen;mitochondrial intermembrane space;mitochondrial matrix;mitochondrial part;mitochondrion;non-membrane-bounded organelle;nuclear part;nucleolus;nucleus;organelle;organelle envelope lumen;organelle lumen;organelle part	Acetylation;Alternativeinitiation;Completeproteome;Cytoplasm;Exonuclease;Hydrolase;Manganese;Mitochondrion;Nuclease;Nucleus;Phosphoprotein;Referenceproteome;Transitpeptide	9.51377	9.09016	NaN	9.71084	NaN	11.3886	NaN	9.92634	8.54307	NaN	NaN	NaN	NaN	NaN	10.2569	9.78017	10.6949	10.0809	10.447	10.3213	9.82543	10.4396	NaN	20	4	4	1	3	4	2	2	0	Q9Y3B8	REXO2	ORN_HUMAN	Oligoribonuclease, mitochondrial
10.7583	10.2633	10.7339	11.0768	11.9499	11.5737	9.87655	12.1966	9.72284	10.6609	9.65288	9.43257	9.32646	9.34655	9.4939	9.9484	11.2462	10.9759	11.0007	NaN	10.1498	10.0661	9.04443	NaN	NaN	11.5699	10.6935	11.3767	10.2252	10.1138	10.7356	11.3393	10.6166	11.151	biological regulation;cellular process;cellular response to stimulus;intracellular signal transduction;negative regulation of biological process;negative regulation of cell migration;negative regulation of cell motility;negative regulation of cellular component movement;negative regulation of cellular process;negative regulation of locomotion;positive regulation of biological process;positive regulation of cellular metabolic process;positive regulation of cellular process;positive regulation of cellular protein metabolic process;positive regulation of macromolecule metabolic process;positive regulation of metabolic process;positive regulation of phosphate metabolic process;positive regulation of phosphorus metabolic process;positive regulation of phosphorylation;positive regulation of protein autophosphorylation;positive regulation of protein metabolic process;positive regulation of protein modification process;positive regulation of protein phosphorylation;Rap protein signal transduction;Ras protein signal transduction;regulation of biological process;regulation of catalytic activity;regulation of cell migration;regulation of cell motility;regulation of cellular component movement;regulation of cellular metabolic process;regulation of cellular process;regulation of cellular protein metabolic process;regulation of kinase activity;regulation of localization;regulation of locomotion;regulation of macromolecule metabolic process;regulation of metabolic process;regulation of molecular function;regulation of phosphate metabolic process;regulation of phosphorus metabolic process;regulation of phosphorylation;regulation of primary metabolic process;regulation of protein autophosphorylation;regulation of protein kinase activity;regulation of protein metabolic process;regulation of protein modification process;regulation of protein phosphorylation;regulation of protein tyrosine kinase activity;regulation of transferase activity;response to stimulus;signal transduction;small GTPase mediated signal transduction	binding;GDP binding;GTP binding;guanyl nucleotide binding;guanyl ribonucleotide binding;nucleotide binding;protein binding transcription factor activity;purine nucleotide binding;purine ribonucleoside triphosphate binding;purine ribonucleotide binding;ribonucleotide binding;transcription coactivator activity;transcription cofactor activity;transcription factor binding transcription factor activity	cell junction;cell part;cell-cell contact zone;cell-cell junction;cytoplasm;cytoplasmic part;cytosol;endosomal part;endosome membrane;extracellular membrane-bounded organelle;extracellular organelle;extracellular region part;extracellular vesicular exosome;intracellular organelle part;intracellular part;membrane;membrane-bounded organelle;membrane-bounded vesicle;occluding junction;organelle;organelle membrane;organelle part;plasma membrane;recycling endosome membrane;tight junction;vesicle	Completeproteome;Cytoplasm;Endosome;GTP-binding;Lipoprotein;Membrane;Methylation;Nucleotide-binding;Palmitate;Prenylation;Referenceproteome	NaN	NaN	7.49189	10.0594	NaN	NaN	9.2046	10.0512	NaN	10.3265	8.04442	NaN	NaN	9.69352	10.5264	10.8296	11.2776	9.56739	9.81334	10.187	10.3301	10.5677	11.1101	31	4	4	3	3	5	3	4	5	Q9Y3L5	RAP2C	RAP2C_HUMAN	Ras-related protein Rap-2c
13.5106	9.99015	10.6804	8.67952	10.8666	12.9193	11.4813	9.72455	10.248	12.3007	10.0607	11.9448	11.9488	12.0259	10.7237	11.0708	11.2797	10.8827	11.3089	12.1796	9.96582	11.8857	12.8897	11.6466	11.7356	10.3027	9.65647	NaN	11.2521	NaN	13.9354	11.3559	13.1457	NaN	biosynthetic process;carbohydrate biosynthetic process;carbohydrate catabolic process;carbohydrate metabolic process;catabolic process;cellular carbohydrate metabolic process;cellular catabolic process;cellular lipid catabolic process;cellular lipid metabolic process;cellular macromolecule metabolic process;cellular metabolic process;cellular process;cellular protein metabolic process;ceramide metabolic process;dolichol-linked oligosaccharide biosynthetic process;ganglioside catabolic process;ganglioside metabolic process;glycolipid catabolic process;glycolipid metabolic process;glycosphingolipid catabolic process;glycosphingolipid metabolic process;glycosylation;lipid catabolic process;lipid metabolic process;macromolecule glycosylation;macromolecule metabolic process;macromolecule modification;membrane lipid catabolic process;membrane lipid metabolic process;metabolic process;oligosaccharide biosynthetic process;oligosaccharide catabolic process;oligosaccharide metabolic process;peptidyl-amino acid modification;peptidyl-asparagine modification;post-translational protein modification;primary metabolic process;protein glycosylation;protein metabolic process;protein modification process;protein N-linked glycosylation;protein N-linked glycosylation via asparagine;small molecule metabolic process;sphingoid metabolic process;sphingolipid catabolic process;sphingolipid metabolic process		cell part;cytoplasm;cytoplasmic part;cytosol;intracellular part	3D-structure;Carbohydratemetabolism;Completeproteome;Cytoplasm;Glycosidase;Hydrolase;Lipiddegradation;Lipidmetabolism;Polymorphism;Referenceproteome;Repeat	12.2426	10.7271	11.0029	12.3396	11.7254	13.322	11.5939	12.5925	12.4502	11.2503	10.1936	9.09807	9.6439	10.17	11.3419	11.6347	10.3284	10.7525	12.0904	11.2336	11.5331	11.945	10.8293	31	4	4	3	3	5	5	5	2	Q9Y3R4	NEU2	NEUR2_HUMAN	Sialidase-2
9.66004	10.9866	10.6412	10.7237	11.3203	NaN	10.0307	10.7608	8.6475	10.0348	9.79448	NaN	9.39667	8.95715	9.98873	10.8066	10.3631	10.1874	9.23126	NaN	10.175	10.2935	NaN	NaN	NaN	10.5585	9.51378	10.9637	9.92338	10.6698	9.84867	9.59996	10.9264	10.3707	ATP biosynthetic process;ATP hydrolysis coupled proton transport;ATP metabolic process;ATP synthesis coupled proton transport;biological regulation;biosynthetic process;cation homeostasis;cation transport;cell surface receptor linked signaling pathway;cellular biosynthetic process;cellular cation homeostasis;cellular chemical homeostasis;cellular component assembly;cellular component assembly at cellular level;cellular component organization;cellular component organization at cellular level;cellular component organization or biogenesis;cellular component organization or biogenesis at cellular level;cellular homeostasis;cellular ion homeostasis;cellular iron ion homeostasis;cellular macromolecular complex assembly;cellular macromolecular complex subunit organization;cellular metabolic process;cellular metal ion homeostasis;cellular monovalent inorganic cation homeostasis;cellular nitrogen compound biosynthetic process;cellular nitrogen compound metabolic process;cellular process;cellular protein complex assembly;cellular response to chemical stimulus;cellular response to endogenous stimulus;cellular response to hormone stimulus;cellular response to insulin stimulus;cellular response to organic substance;cellular response to peptide hormone stimulus;cellular response to stimulus;chemical homeostasis;energy coupled proton transport, against electrochemical gradient;energy coupled proton transport, down electrochemical gradient;enzyme linked receptor protein signaling pathway;establishment of localization;establishment of protein localization;ferric iron transport;heterocycle biosynthetic process;heterocycle metabolic process;homeostatic process;hydrogen transport;immune response;immune system process;insulin receptor signaling pathway;interaction with host;interspecies interaction between organisms;intracellular pH reduction;ion homeostasis;ion transmembrane transport;ion transport;iron ion homeostasis;iron ion transport;macromolecular complex assembly;macromolecular complex subunit organization;metabolic process;metal ion homeostasis;metal ion transport;monovalent inorganic cation homeostasis;monovalent inorganic cation transport;multi-organism process;nitrogen compound metabolic process;nucleobase-containing compound biosynthetic process;nucleobase-containing compound metabolic process;nucleobase-containing small molecule metabolic process;nucleoside phosphate metabolic process;nucleoside triphosphate biosynthetic process;nucleoside triphosphate metabolic process;nucleotide biosynthetic process;nucleotide metabolic process;organelle organization;pH reduction;phagosome maturation;primary metabolic process;protein complex assembly;protein complex subunit organization;protein transport;proton transport;proton-transporting two-sector ATPase complex assembly;proton-transporting V-type ATPase complex assembly;purine nucleoside triphosphate biosynthetic process;purine nucleoside triphosphate metabolic process;purine nucleotide biosynthetic process;purine nucleotide metabolic process;purine ribonucleoside triphosphate biosynthetic process;purine ribonucleoside triphosphate metabolic process;purine ribonucleotide biosynthetic process;purine ribonucleotide metabolic process;purine-containing compound biosynthetic process;purine-containing compound metabolic process;regulation of biological process;regulation of biological quality;regulation of cellular pH;regulation of cellular process;regulation of intracellular pH;regulation of pH;response to chemical stimulus;response to endogenous stimulus;response to hormone stimulus;response to insulin stimulus;response to organic substance;response to peptide hormone stimulus;response to stimulus;ribonucleoside triphosphate biosynthetic process;ribonucleoside triphosphate metabolic process;ribonucleotide biosynthetic process;ribonucleotide metabolic process;signal transduction;small molecule metabolic process;transferrin transport;transition metal ion transport;transmembrane receptor protein tyrosine kinase signaling pathway;transmembrane transport;transport;vacuolar acidification;vacuolar proton-transporting V-type ATPase complex assembly	active transmembrane transporter activity;ATPase activity;ATPase activity, coupled;ATPase activity, coupled to movement of substances;ATPase activity, coupled to transmembrane movement of ions;ATPase activity, coupled to transmembrane movement of substances;ATPase binding;binding;catalytic activity;cation transmembrane transporter activity;cation-transporting ATPase activity;enzyme binding;hydrogen ion transmembrane transporter activity;hydrolase activity;hydrolase activity, acting on acid anhydrides;hydrolase activity, acting on acid anhydrides, catalyzing transmembrane movement of substances;hydrolase activity, acting on acid anhydrides, in phosphorus-containing anhydrides;inorganic cation transmembrane transporter activity;ion transmembrane transporter activity;monovalent inorganic cation transmembrane transporter activity;nucleoside-triphosphatase activity;P-P-bond-hydrolysis-driven transmembrane transporter activity;primary active transmembrane transporter activity;protein binding;proton-transporting ATPase activity, rotational mechanism;pyrophosphatase activity;substrate-specific transmembrane transporter activity;substrate-specific transporter activity;transmembrane transporter activity;transporter activity	acrosomal vesicle;adherens junction;anchoring junction;cell junction;cell part;cell-substrate adherens junction;cell-substrate junction;cytoplasm;cytoplasmic membrane-bounded vesicle;cytoplasmic part;cytoplasmic vesicle;cytoplasmic vesicle membrane;cytoplasmic vesicle part;endocytic vesicle membrane;endosomal part;endosome membrane;focal adhesion;integral to membrane;intracellular membrane-bounded organelle;intracellular organelle;intracellular organelle part;intracellular part;intrinsic to membrane;lysosomal membrane;macromolecular complex;membrane;membrane part;membrane-bounded organelle;membrane-bounded vesicle;organelle;organelle membrane;organelle part;phagocytic vesicle membrane;plasma membrane;protein complex;proton-transporting two-sector ATPase complex;proton-transporting two-sector ATPase complex, proton-transporting domain;proton-transporting V-type ATPase complex;proton-transporting V-type ATPase, V0 domain;stored secretory granule;vacuolar membrane;vacuolar part;vacuolar proton-transporting V-type ATPase complex;vacuolar proton-transporting V-type ATPase, V0 domain;vesicle;vesicle membrane	Cellmembrane;Completeproteome;Endosome;Glycoprotein;Hydrogeniontransport;Iontransport;Membrane;Phosphoprotein;Polymorphism;Referenceproteome;Transmembrane;Transmembranehelix;Transport	NaN	NaN	NaN	9.66362	9.3532	NaN	8.46357	NaN	NaN	NaN	NaN	NaN	NaN	9.83453	10.1562	10.4131	10.8237	9.27955	9.496	9.93952	10.4292	10.053	10.4325	28	4	3	3	2	4	3	4	5	Q9Y487	ATP6V0A2	VPP2_HUMAN	V-type proton ATPase 116 kDa subunit a isoform 2
14.6027	15.1675	16.4016	16.4177	17.9359	16.7722	16.8921	16.9468	13.1892	13.7712	14.355	13.5997	14.9265	14.4147	17.884	17.9179	16.0686	17.6925	16.8681	14.6503	16.377	15.3451	15.8045	14.302	14.5489	16.9704	13.5752	16.3151	15.7997	14.8442	14.0492	14.8639	16.8055	13.3736	actin cytoskeleton organization;actin filament-based process;axon guidance;biological adhesion;biological regulation;blood coagulation;cell activation;cell adhesion;cell junction assembly;cell junction organization;cell-cell adhesion;cell-cell junction assembly;cell-cell junction organization;cell-substrate junction assembly;cellular component assembly;cellular component assembly at cellular level;cellular component movement;cellular component organization;cellular component organization at cellular level;cellular component organization or biogenesis;cellular component organization or biogenesis at cellular level;cellular macromolecule metabolic process;cellular metabolic process;cellular process;cellular protein metabolic process;cellular response to chemical stimulus;cellular response to organic substance;cellular response to stimulus;cellular response to stress;cellular response to topologically incorrect protein;cellular response to unfolded protein;chemotaxis;coagulation;cortical actin cytoskeleton organization;cortical cytoskeleton organization;cytoskeletal anchoring at plasma membrane;cytoskeleton organization;endoplasmic reticulum unfolded protein response;ER-nucleus signaling pathway;establishment of localization;establishment of localization in cell;exocytosis;hemostasis;homotypic cell-cell adhesion;locomotion;macromolecule metabolic process;maintenance of location;maintenance of location in cell;maintenance of protein location;maintenance of protein location in cell;metabolic process;multicellular organismal process;muscle contraction;muscle system process;organelle organization;platelet activation;platelet aggregation;platelet degranulation;primary metabolic process;protein metabolic process;regulation of biological process;regulation of biological quality;regulation of body fluid levels;regulation of cellular process;response to chemical stimulus;response to endoplasmic reticulum stress;response to external stimulus;response to organic substance;response to stimulus;response to stress;response to topologically incorrect protein;response to unfolded protein;secretion;secretion by cell;signal transduction;system process;taxis;transport;vesicle-mediated transport;viral reproduction	binding;cytoskeletal protein binding;integrin binding;LIM domain binding;protein binding;protein complex binding;protein domain specific binding;receptor binding;structural constituent of cytoskeleton;structural molecule activity;vinculin binding	adherens junction;anchoring junction;cell junction;cell part;cell projection;cell projection membrane;cell projection part;cell surface;cell-cell junction;cell-substrate adherens junction;cell-substrate junction;cytoplasm;cytoplasmic part;cytoskeletal part;cytosol;extracellular membrane-bounded organelle;extracellular organelle;extracellular region;extracellular region part;extracellular vesicular exosome;focal adhesion;intracellular organelle part;intracellular part;leading edge membrane;membrane;membrane part;membrane-bounded organelle;membrane-bounded vesicle;microtubule organizing center;organelle;organelle part;plasma membrane;plasma membrane part;ruffle;ruffle membrane;vesicle	3D-structure;Acetylation;Celljunction;Cellmembrane;Cellprojection;Completeproteome;Cytoplasm;Cytoskeleton;Directproteinsequencing;Host-virusinteraction;Membrane;Phosphoprotein;Polymorphism;Referenceproteome	15.9044	14.2722	13.3598	14.9549	13.2895	13.287	10.7855	11.767	10.8098	14.3402	13.3045	14.0131	11.3881	13.9281	15.572	16.4581	16.326	14.1569	13.9286	16.6004	15.9816	14.9557	15.2735	34	4	4	3	3	5	5	5	5	Q9Y490	TLN1	TLN1_HUMAN	Talin-1
11.4476	12.1671	12.7879	12.5421	13.6006	12.472	12.0231	13.0514	10.2144	11.5348	11.0968	10.9024	11.1942	11.327	13.5644	13.1714	12.0269	13.5702	13.0064	9.92486	11.4331	11.9698	11.8349	9.97158	10.4899	12.4279	11.2325	12.4383	11.8568	11.5088	11.4336	11.813	13.2191	10.5651	actin cytoskeleton organization;actin filament-based process;biological regulation;cellular component organization;cellular component organization at cellular level;cellular component organization or biogenesis;cellular component organization or biogenesis at cellular level;cellular process;cellular response to stimulus;cytoskeleton organization;intracellular signal transduction;organelle organization;regulation of biological process;regulation of cellular process;response to stimulus;signal transduction;small GTPase mediated signal transduction	binding;identical protein binding;protein binding	actin filament bundle;actomyosin;cell part;cytoplasm;cytoplasmic part;cytoskeletal part;cytosol;intracellular organelle part;intracellular part;membrane;organelle part;plasma membrane;stress fiber	3D-structure;Actin-binding;Alternativesplicing;Coiledcoil;Completeproteome;Cytoplasm;Phosphoprotein;Referenceproteome	11.0141	9.67776	8.96871	10.8956	10.444	8.35321	9.62026	9.85179	NaN	10.2539	9.51574	NaN	NaN	9.89637	11.8771	12.4648	12.5582	10.8351	11.2548	12.3731	11.7216	11.6464	11.7506	34	4	4	3	3	5	5	5	5	Q9Y4D1	DAAM1	DAAM1_HUMAN	Disheveled-associated activator of morphogenesis 1
8.73814	NaN	NaN	10.5275	NaN	NaN	NaN	NaN	NaN	NaN	NaN	11.3924	NaN	NaN	NaN	NaN	NaN	NaN	NaN	NaN	NaN	11.2349	NaN	NaN	NaN	NaN	NaN	NaN	NaN	NaN	11.7818	NaN	NaN	NaN		binding;carbohydrate binding		3D-structure;Alternativesplicing;Completeproteome;Lectin;Phosphoprotein;Polymorphism;Referenceproteome;Repeat	NaN	7.59995	NaN	NaN	NaN	NaN	NaN	NaN	NaN	NaN	NaN	NaN	NaN	NaN	10.7349	8.73814	10.5275	NaN	11.3924	NaN	11.2349	11.7818	NaN	5	1	1	0	1	0	1	1	0	Q9Y4K1	CRYBG1	CRBG1_HUMAN	Absent in melanoma 1 protein
11.2313	9.86886	10.6403	NaN	11.4625	11.2895	NaN	7.69355	NaN	9.93373	11.6614	11.4502	11.0728	12.2621	12.0944	11.1637	9.69875	11.7798	12.4466	NaN	NaN	12.231	10.4625	8.66892	NaN	10.8926	NaN	NaN	NaN	NaN	12.7826	NaN	NaN	NaN	biological regulation;cellular chemical homeostasis;cellular component organization;cellular component organization at cellular level;cellular component organization or biogenesis;cellular component organization or biogenesis at cellular level;cellular homeostasis;cellular ion homeostasis;cellular membrane organization;cellular process;chemical homeostasis;homeostatic process;ion homeostasis;membrane organization;mitochondrial membrane organization;mitochondrion organization;negative regulation of membrane potential;negative regulation of mitochondrial membrane potential;organelle organization;positive regulation of biological process;positive regulation of cell death;positive regulation of cellular process;positive regulation of mitochondrial membrane permeability;positive regulation of necrotic cell death;regulation of biological process;regulation of biological quality;regulation of cell death;regulation of cellular process;regulation of membrane potential;regulation of mitochondrial membrane permeability;regulation of mitochondrial membrane potential;regulation of necrotic cell death		cell part;cytoplasm;cytoplasmic part;extracellular membrane-bounded organelle;extracellular organelle;extracellular region part;extracellular vesicular exosome;intracellular membrane-bounded organelle;intracellular organelle;intracellular part;membrane-bounded organelle;membrane-bounded vesicle;mitochondrion;organelle;vesicle	3D-structure;Acetylation;Alternativesplicing;Completeproteome;Cytoplasm;Directproteinsequencing;Mitochondrion;Phosphoprotein;Polymorphism;Referenceproteome	9.96726	8.37072	9.89788	10.402	9.70912	11.8827	10.6184	10.6358	NaN	10.8122	NaN	NaN	NaN	NaN	10.9899	11.1114	9.61729	11.3671	11.2154	11.1756	10.9608	12.7826	10.8926	21	3	3	2	3	4	4	1	1	Q9Y5Z4	HEBP2	HEBP2_HUMAN	Heme-binding protein 2
11.6493	10.8565	13.7275	13.9335	14.8087	13.5533	13.3639	13.8902	9.20215	9.88726	11.4753	9.52557	12.029	10.9838	14.4548	14.103	12.9766	14.2394	13.5958	11.2515	13.3201	11.926	12.8819	10.7541	10.9622	13.2856	9.6403	13.1704	12.3424	11.6489	10.1874	10.9644	14.0823	8.94257	biological regulation;positive regulation of actin filament bundle assembly;positive regulation of biological process;positive regulation of biosynthetic process;positive regulation of cellular biosynthetic process;positive regulation of cellular component organization;positive regulation of cellular metabolic process;positive regulation of cellular process;positive regulation of cytoskeleton organization;positive regulation of gene expression;positive regulation of macromolecule biosynthetic process;positive regulation of macromolecule metabolic process;positive regulation of metabolic process;positive regulation of nitrogen compound metabolic process;positive regulation of nucleobase-containing compound metabolic process;positive regulation of organelle organization;positive regulation of RNA metabolic process;positive regulation of stress fiber assembly;positive regulation of transcription from RNA polymerase II promoter;positive regulation of transcription, DNA-dependent;regulation of actin cytoskeleton organization;regulation of actin filament bundle assembly;regulation of actin filament-based process;regulation of biological process;regulation of biosynthetic process;regulation of cellular biosynthetic process;regulation of cellular component biogenesis;regulation of cellular component organization;regulation of cellular macromolecule biosynthetic process;regulation of cellular metabolic process;regulation of cellular process;regulation of cytoskeleton organization;regulation of gene expression;regulation of macromolecule biosynthetic process;regulation of macromolecule metabolic process;regulation of metabolic process;regulation of nitrogen compound metabolic process;regulation of nucleobase-containing compound metabolic process;regulation of organelle organization;regulation of primary metabolic process;regulation of RNA metabolic process;regulation of stress fiber assembly;regulation of transcription from RNA polymerase II promoter;regulation of transcription, DNA-dependent	binding;identical protein binding;protein binding	bleb;cell part;cell projection;cytoplasm;cytoskeleton;intracellular membrane-bounded organelle;intracellular non-membrane-bounded organelle;intracellular organelle;intracellular part;membrane;membrane-bounded organelle;non-membrane-bounded organelle;nucleus;organelle	3D-structure;Actin-binding;Cellprojection;Coiledcoil;Completeproteome;Cytoplasm;Cytoskeleton;Directproteinsequencing;Phosphoprotein;Referenceproteome	12.7616	11.3471	10.5167	11.039	9.6848	9.10857	NaN	NaN	NaN	10.6987	10.7691	9.23605	NaN	7.45948	12.1652	13.3874	13.0584	10.9021	10.1322	13.4459	12.4548	11.4429	11.6024	34	4	4	3	3	5	5	5	5	Q9Y613	FHOD1	FHOD1_HUMAN	FH1/FH2 domain-containing protein 1
13.2748	13.857	14.1874	13.5264	15.7691	14.711	14.6637	15.373	12.7078	12.9282	13.4379	12.4012	13.1762	13.1709	15.4301	14.8424	14.4961	14.3448	15.0935	13.4915	14.0665	14.0833	14.0096	12.9391	12.638	14.4345	13.2484	14.7229	14.8823	14.0472	13.2916	13.9832	15.3248	14.0905	actin cytoskeleton organization;actin filament-based process;actomyosin structure organization;biological adhesion;biological regulation;blood coagulation;cell adhesion;cell junction assembly;cell junction organization;cell migration;cell motility;cell surface receptor linked signaling pathway;cell-cell junction assembly;cell-cell junction organization;cellular component assembly;cellular component assembly at cellular level;cellular component movement;cellular component organization;cellular component organization at cellular level;cellular component organization or biogenesis;cellular component organization or biogenesis at cellular level;cellular process;cellular response to stimulus;coagulation;cytoskeleton organization;defense response;digestive system process;enzyme linked receptor protein signaling pathway;establishment of localization;establishment of protein localization;establishment of protein localization in membrane;establishment of protein localization in plasma membrane;extracellular matrix organization;extracellular structure organization;hemostasis;immune system process;inflammatory response;intestinal absorption;leukocyte migration;locomotion;multicellular organismal process;negative regulation of catalytic activity;negative regulation of GTPase activity;negative regulation of hydrolase activity;negative regulation of molecular function;organelle organization;positive regulation of blood pressure;positive regulation of catalytic activity;positive regulation of GTPase activity;positive regulation of hydrolase activity;positive regulation of molecular function;regulation of actin cytoskeleton organization;regulation of actin cytoskeleton reorganization;regulation of actin filament-based process;regulation of biological process;regulation of biological quality;regulation of blood pressure;regulation of body fluid levels;regulation of catabolic process;regulation of catalytic activity;regulation of cellular catabolic process;regulation of cellular component organization;regulation of cellular metabolic process;regulation of cellular process;regulation of cytoskeleton organization;regulation of GTP catabolic process;regulation of GTPase activity;regulation of hydrolase activity;regulation of metabolic process;regulation of molecular function;regulation of nitrogen compound metabolic process;regulation of nucleobase-containing compound metabolic process;regulation of nucleotide catabolic process;regulation of nucleotide metabolic process;regulation of organelle organization;regulation of primary metabolic process;regulation of purine nucleotide catabolic process;response to abiotic stimulus;response to radiation;response to stimulus;response to stress;response to wounding;signal transduction;system process;tight junction assembly;transforming growth factor beta receptor signaling pathway;transmembrane receptor protein serine/threonine kinase signaling pathway;viral reproduction	binding;PDZ domain binding;protein binding;protein domain specific binding	cell junction;cell part;cell-cell junction;cytoplasmic part;cytoplasmic vesicle;cytoskeleton;extracellular membrane-bounded organelle;extracellular organelle;extracellular region part;extracellular vesicular exosome;integral to membrane;intracellular non-membrane-bounded organelle;intracellular organelle;intracellular part;intrinsic to membrane;membrane;membrane part;membrane-bounded organelle;membrane-bounded vesicle;microtubule cytoskeleton;non-membrane-bounded organelle;occluding junction;organelle;plasma membrane;tight junction;vesicle	3D-structure;Alternativesplicing;Celljunction;Cellmembrane;Completeproteome;Directproteinsequencing;Disulfidebond;Glycoprotein;Host-virusinteraction;Immunoglobulindomain;Membrane;Phosphoprotein;Referenceproteome;Repeat;Signal;Tightjunction;Transmembrane;Transmembranehelix	13.3988	12.5103	12.2545	12.9064	11.4399	11.7699	11.0594	11.8627	10.8588	12.5599	12.5803	10.5372	11.6389	13.4737	14.019	14.4738	14.3669	13.1073	12.8334	14.6192	13.9402	13.877	14.2556	34	4	4	3	3	5	5	5	5	Q9Y624	F11R	JAM1_HUMAN	Junctional adhesion molecule A
9.81221	11.6533	10.7039	11.545	11.2113	10.6716	10.0634	11.4924	10.0512	11.7603	NaN	9.98446	NaN	8.30382	11.1892	11.2289	10.3783	11.4753	10.6918	9.87962	10.4084	11.1781	11.5029	10.021	10.362	11.0675	NaN	11.2125	NaN	10.5585	9.10333	10.9001	NaN	9.87195	biological adhesion;biological regulation;calcium ion homeostasis;cation homeostasis;cell adhesion;cell surface receptor linked signaling pathway;cell-cell adhesion;cellular calcium ion homeostasis;cellular cation homeostasis;cellular chemical homeostasis;cellular divalent inorganic cation homeostasis;cellular homeostasis;cellular ion homeostasis;cellular metal ion homeostasis;cellular process;cellular response to stimulus;chemical homeostasis;cytosolic calcium ion homeostasis;divalent inorganic cation homeostasis;elevation of cytosolic calcium ion concentration;enzyme linked receptor protein signaling pathway;homeostatic process;homophilic cell adhesion;ion homeostasis;long-term synaptic potentiation;metal ion homeostasis;positive regulation of biological process;positive regulation of cell communication;positive regulation of cell development;positive regulation of cell differentiation;positive regulation of cell projection organization;positive regulation of cellular component organization;positive regulation of cellular metabolic process;positive regulation of cellular process;positive regulation of cellular protein metabolic process;positive regulation of developmental process;positive regulation of fibroblast growth factor receptor signaling pathway;positive regulation of long-term neuronal synaptic plasticity;positive regulation of macromolecule metabolic process;positive regulation of metabolic process;positive regulation of multicellular organismal process;positive regulation of neurogenesis;positive regulation of neurological system process;positive regulation of neuron projection development;positive regulation of phosphate metabolic process;positive regulation of phosphorus metabolic process;positive regulation of phosphorylation;positive regulation of protein metabolic process;positive regulation of protein modification process;positive regulation of protein phosphorylation;positive regulation of response to stimulus;positive regulation of signal transduction;positive regulation of signaling;positive regulation of synaptic transmission;positive regulation of transmission of nerve impulse;regulation of biological process;regulation of biological quality;regulation of cell communication;regulation of cell development;regulation of cell differentiation;regulation of cell projection organization;regulation of cellular component organization;regulation of cellular metabolic process;regulation of cellular process;regulation of cellular protein metabolic process;regulation of developmental process;regulation of fibroblast growth factor receptor signaling pathway;regulation of long-term neuronal synaptic plasticity;regulation of macromolecule metabolic process;regulation of metabolic process;regulation of multicellular organismal development;regulation of multicellular organismal process;regulation of nervous system development;regulation of neurogenesis;regulation of neurological system process;regulation of neuron differentiation;regulation of neuron projection development;regulation of neuronal synaptic plasticity;regulation of phosphate metabolic process;regulation of phosphorus metabolic process;regulation of phosphorylation;regulation of primary metabolic process;regulation of protein metabolic process;regulation of protein modification process;regulation of protein phosphorylation;regulation of response to stimulus;regulation of signal transduction;regulation of signaling;regulation of synaptic plasticity;regulation of synaptic transmission;regulation of system process;regulation of transmission of nerve impulse;response to stimulus;signal transduction;transmembrane receptor protein tyrosine kinase signaling pathway	binding;catalytic activity;cell adhesion molecule binding;fibroblast growth factor receptor binding;growth factor receptor binding;kinase activity;molecular transducer activity;phosphotransferase activity, alcohol group as acceptor;protein binding;protein kinase activity;protein tyrosine kinase activity;receptor activity;receptor binding;signal transducer activity;signaling receptor activity;transferase activity;transferase activity, transferring phosphorus-containing groups;transmembrane receptor protein kinase activity;transmembrane receptor protein tyrosine kinase activity;transmembrane signaling receptor activity;type 1 fibroblast growth factor receptor binding	cell part;cell surface;integral to membrane;intrinsic to membrane;membrane;membrane part;presynaptic membrane;synapse part;synaptic membrane	Alternativesplicing;Celladhesion;Cellmembrane;Completeproteome;Directproteinsequencing;Disulfidebond;Glycoprotein;Immunoglobulindomain;Membrane;Neurogenesis;Referenceproteome;Repeat;Signal;Transmembrane;Transmembranehelix	NaN	NaN	NaN	10.0915	NaN	9.33095	8.96294	10.4554	NaN	NaN	8.90692	NaN	NaN	10.1637	10.6304	10.4477	11.3406	10.0512	10.0162	10.8341	10.7566	9.73265	10.7221	29	4	4	1	3	5	5	2	5	Q9Y639	NPTN	NPTN_HUMAN	Neuroplastin
11.0071	10.8226	10.7499	10.8266	11.8218	9.99722	11.268	12.1216	9.41368	10.5537	9.75661	9.79284	NaN	7.60738	10.6349	11.6874	10.2119	11.3163	10.3073	10.9737	10.84	11.2307	12.9684	11.8545	NaN	12.4492	NaN	10.9152	9.78959	10.4798	9.54308	10.0431	11.6339	9.76988	anatomical structure formation involved in morphogenesis;anatomical structure morphogenesis;angiogenesis;anion transport;apoptosis;biological regulation;branching morphogenesis of a tube;cation homeostasis;cell death;cell differentiation;cell morphogenesis;cell morphogenesis involved in differentiation;cellular cation homeostasis;cellular chemical homeostasis;cellular component morphogenesis;cellular component organization;cellular component organization or biogenesis;cellular developmental process;cellular homeostasis;cellular ion homeostasis;cellular monovalent inorganic cation homeostasis;cellular process;cellular response to calcium ion;cellular response to chemical stimulus;cellular response to inorganic substance;cellular response to metal ion;cellular response to stimulus;chemical homeostasis;chloride transport;death;developmental process;endothelial cell morphogenesis;epidermal cell differentiation;epithelial cell differentiation;epithelial cell morphogenesis;establishment of localization;establishment or maintenance of apical/basal cell polarity;establishment or maintenance of bipolar cell polarity;establishment or maintenance of cell polarity;fertilization;growth;homeostatic process;inorganic anion transport;intracellular pH reduction;ion homeostasis;ion transport;keratinocyte differentiation;monovalent inorganic cation homeostasis;morphogenesis of a branching structure;multicellular organism growth;multicellular organismal process;negative regulation of biological process;negative regulation of cell migration;negative regulation of cell motility;negative regulation of cellular component movement;negative regulation of cellular process;negative regulation of locomotion;pH reduction;programmed cell death;regulation of biological process;regulation of biological quality;regulation of cell migration;regulation of cell motility;regulation of cellular component movement;regulation of cellular component organization;regulation of cellular pH;regulation of cellular process;regulation of cytoskeleton organization;regulation of intracellular pH;regulation of localization;regulation of locomotion;regulation of organelle organization;regulation of pH;reproductive process;response to calcium ion;response to chemical stimulus;response to inorganic substance;response to metal ion;response to stimulus;retina vasculature morphogenesis in camera-type eye;transport;tube morphogenesis;vacuolar acidification	anion channel activity;anion transmembrane transporter activity;channel activity;chloride channel activity;gated channel activity;ion channel activity;ion transmembrane transporter activity;passive transmembrane transporter activity;substrate-specific channel activity;substrate-specific transmembrane transporter activity;substrate-specific transporter activity;transmembrane transporter activity;transporter activity;voltage-gated channel activity;voltage-gated ion channel activity	actin cytoskeleton;apical part of cell;cell junction;cell part;cell projection;cell surface;cell-cell junction;centrosome;chloride channel complex;cytoplasm;cytoplasmic part;cytoplasmic vesicle membrane;cytoplasmic vesicle part;cytoskeletal part;cytoskeleton;cytosol;extracellular membrane-bounded organelle;extracellular organelle;extracellular region part;extracellular vesicular exosome;intracellular;intracellular membrane-bounded organelle;intracellular non-membrane-bounded organelle;intracellular organelle;intracellular organelle part;intracellular part;ion channel complex;macromolecular complex;membrane;membrane part;membrane-bounded organelle;membrane-bounded vesicle;microtubule organizing center;microvillus;midbody;mitochondrion;non-membrane-bounded organelle;nuclear matrix;nuclear part;organelle;organelle membrane;organelle part;perinuclear region of cytoplasm;plasma membrane;protein complex;vesicle;vesicle membrane	3D-structure;Acetylation;Celljunction;Cellmembrane;Chloride;Chloridechannel;Completeproteome;Cytoplasm;Cytoplasmicvesicle;Cytoskeleton;Directproteinsequencing;Ionchannel;Iontransport;Membrane;Mitochondrion;Nucleus;Phosphoprotein;Referenceproteome;Transmembrane;Transmembranehelix;Transport;Voltage-gatedchannel	11.4737	10.6421	10.7134	10.5489	8.73476	8.77484	NaN	10.3197	NaN	9.34877	10.623	NaN	10.3254	9.33543	10.7222	11.2117	10.942	9.58514	9.31797	10.9925	11.4125	10.3222	10.7314	31	4	4	2	3	5	5	3	5	Q9Y696	CLIC4	CLIC4_HUMAN	Chloride intracellular channel protein 4
9.14724	9.79769	10.1216	12.769	12.169	12.1574	9.89939	NaN	7.76161	10.4543	12.0584	NaN	11.0266	11.1561	11.3565	10.445	12.1495	10.2843	10.137	9.61842	10.2924	10.5642	NaN	NaN	12.2598	12.2107	10.3499	13.4296	10.5498	12.0324	9.87808	10.5148	12.8522	NaN	biological adhesion;biological regulation;cell adhesion;cellular component organization;cellular component organization at cellular level;cellular component organization or biogenesis;cellular component organization or biogenesis at cellular level;cellular process;extracellular matrix organization;extracellular structure organization;positive regulation of biological process;positive regulation of cell adhesion;positive regulation of cell-substrate adhesion;positive regulation of cellular process;regulation of biological process;regulation of cell adhesion;regulation of cell-substrate adhesion;regulation of cellular process	extracellular matrix constituent conferring elasticity;extracellular matrix structural constituent;structural molecule activity	collagen;extracellular matrix;extracellular matrix part;extracellular membrane-bounded organelle;extracellular organelle;extracellular region;extracellular region part;extracellular vesicular exosome;membrane-bounded organelle;membrane-bounded vesicle;organelle;proteinaceous extracellular matrix;vesicle	3D-structure;Alternativesplicing;Celladhesion;Coiledcoil;Collagen;Completeproteome;Disulfidebond;Extracellularmatrix;Glycoprotein;Polymorphism;Referenceproteome;Secreted;Signal	9.48183	NaN	NaN	10.7657	11.0768	11.0217	NaN	10.1737	8.54692	NaN	NaN	NaN	9.79931	9.74655	10.9463	10.3343	11.5747	10.2822	10.8052	10.9838	10.228	11.1779	12.0469	29	4	3	3	2	4	4	5	4	Q9Y6C2	EMILIN1	EMIL1_HUMAN	EMILIN-1
10.5363	10.1046	11.9193	11.5962	12.664	12.1357	11.9841	12.5881	7.53143	10.6556	8.47173	NaN	9.89181	9.25033	11.1079	12.5827	11.9051	12.1973	11.0708	9.98872	11.9972	10.7658	10.8377	9.43258	NaN	12.6074	NaN	11.9557	11.0057	10.851	10.2216	11.2046	11.8074	9.87655	activation of protein kinase activity;apoptosis;biological regulation;cell death;cellular component disassembly;cellular component disassembly at cellular level;cellular component disassembly involved in apoptosis;cellular component organization;cellular component organization at cellular level;cellular component organization or biogenesis;cellular component organization or biogenesis at cellular level;cellular macromolecule metabolic process;cellular metabolic process;cellular process;cellular protein metabolic process;cellular response to stimulus;cellular response to stress;death;induction of apoptosis;induction of apoptosis by intracellular signals;induction of apoptosis by oxidative stress;induction of programmed cell death;intracellular protein kinase cascade;intracellular signal transduction;macromolecule metabolic process;macromolecule modification;metabolic process;negative regulation of biological process;negative regulation of cell migration;negative regulation of cell motility;negative regulation of cellular component movement;negative regulation of cellular process;negative regulation of locomotion;phosphate-containing compound metabolic process;phosphorus metabolic process;phosphorylation;positive regulation of apoptosis;positive regulation of biological process;positive regulation of catalytic activity;positive regulation of cell death;positive regulation of cellular process;positive regulation of kinase activity;positive regulation of molecular function;positive regulation of programmed cell death;positive regulation of protein kinase activity;positive regulation of transferase activity;primary metabolic process;programmed cell death;protein autophosphorylation;protein metabolic process;protein modification process;protein phosphorylation;regulation of anatomical structure morphogenesis;regulation of apoptosis;regulation of axon regeneration;regulation of axonogenesis;regulation of biological process;regulation of catalytic activity;regulation of cell cycle;regulation of cell death;regulation of cell development;regulation of cell differentiation;regulation of cell migration;regulation of cell morphogenesis;regulation of cell morphogenesis involved in differentiation;regulation of cell motility;regulation of cell projection organization;regulation of cellular component movement;regulation of cellular component organization;regulation of cellular metabolic process;regulation of cellular process;regulation of cellular protein metabolic process;regulation of cellular response to stress;regulation of developmental process;regulation of kinase activity;regulation of localization;regulation of locomotion;regulation of macromolecule metabolic process;regulation of metabolic process;regulation of mitotic cell cycle;regulation of molecular function;regulation of multicellular organismal development;regulation of multicellular organismal process;regulation of nervous system development;regulation of neurogenesis;regulation of neuron differentiation;regulation of neuron projection development;regulation of neuron projection regeneration;regulation of phosphate metabolic process;regulation of phosphorus metabolic process;regulation of phosphorylation;regulation of primary metabolic process;regulation of programmed cell death;regulation of protein kinase activity;regulation of protein metabolic process;regulation of protein modification process;regulation of protein phosphorylation;regulation of response to external stimulus;regulation of response to stimulus;regulation of response to stress;regulation of transferase activity;response to chemical stimulus;response to hydrogen peroxide;response to inorganic substance;response to oxidative stress;response to reactive oxygen species;response to stimulus;response to stress;signal transduction;signal transduction via phosphorylation event;stress-activated protein kinase signaling cascade	adenyl nucleotide binding;adenyl ribonucleotide binding;ATP binding;binding;catalytic activity;cation binding;ion binding;kinase activity;metal ion binding;nucleotide binding;phosphotransferase activity, alcohol group as acceptor;protein kinase activity;protein serine/threonine kinase activity;purine nucleotide binding;purine ribonucleoside triphosphate binding;purine ribonucleotide binding;ribonucleotide binding;transferase activity;transferase activity, transferring phosphorus-containing groups	cell part;cytoplasm;cytoplasmic part;cytosol;extracellular membrane-bounded organelle;extracellular organelle;extracellular region part;extracellular vesicular exosome;intracellular membrane-bounded organelle;intracellular non-membrane-bounded organelle;intracellular organelle;intracellular organelle part;intracellular part;membrane;membrane-bounded organelle;membrane-bounded vesicle;non-membrane-bounded organelle;nuclear part;nucleolus;nucleoplasm;nucleus;organelle;organelle part;vesicle	3D-structure;Acetylation;Alternativesplicing;Apoptosis;ATP-binding;Completeproteome;Cytoplasm;Kinase;Magnesium;Membrane;Metal-binding;Nucleotide-binding;Nucleus;Phosphoprotein;Polymorphism;Referenceproteome;Serine/threonine-proteinkinase;Transferase	10.5108	9.18987	8.26683	11.2016	8.5661	NaN	NaN	9.93667	NaN	10.6804	NaN	NaN	NaN	10.8895	10.9918	11.7759	11.6062	8.63166	9.95295	11.3837	10.9934	11.0116	11.299	31	4	4	3	2	5	5	3	5	Q9Y6E0	STK24	STK24_HUMAN	Serine/threonine-protein kinase 24;Serine/threonine-protein kinase 24 12 kDa subunit;Serine/threonine-protein kinase 24 36 kDa subunit
10.0795	11.8314	10.387	10.7237	11.1079	11.0403	10.2981	11.3934	10.9788	11.9466	9.00005	NaN	9.5737	9.06882	10.9958	10.7541	11.1118	10.6866	10.0071	NaN	10.1923	NaN	10.7151	NaN	9.46968	11.4368	11.578	11.4357	11.5613	11.3778	10.6367	10.4052	11.2216	11.1453	biological regulation;cadmium ion transmembrane transport;cadmium ion transport;calcium ion homeostasis;calcium ion import;calcium ion transmembrane transport;calcium ion transport;cation homeostasis;cation transport;cellular calcium ion homeostasis;cellular cation homeostasis;cellular chemical homeostasis;cellular divalent inorganic cation homeostasis;cellular homeostasis;cellular ion homeostasis;cellular metal ion homeostasis;cellular process;cellular zinc ion homeostasis;chemical homeostasis;chordate embryonic development;detoxification of cadmium ion;developmental process;divalent inorganic cation homeostasis;divalent inorganic cation transport;divalent metal ion transport;embryo development;embryo development ending in birth or egg hatching;establishment of localization;homeostatic process;in utero embryonic development;ion homeostasis;ion transmembrane transport;ion transport;metal ion homeostasis;metal ion transport;negative regulation of biological process;negative regulation of calcium ion import;negative regulation of calcium ion transport;negative regulation of cellular process;negative regulation of ion transmembrane transport;negative regulation of ion transport;negative regulation of neurotransmitter secretion;negative regulation of neurotransmitter transport;negative regulation of secretion;negative regulation of transmembrane transport;negative regulation of transport;negative regulation of zinc ion import;negative regulation of zinc ion transmembrane transport;negative regulation of zinc ion transport;regulation of biological process;regulation of biological quality;regulation of calcium ion import;regulation of calcium ion transport;regulation of cell communication;regulation of cellular localization;regulation of cellular process;regulation of ion transmembrane transport;regulation of ion transport;regulation of localization;regulation of metal ion transport;regulation of multicellular organismal process;regulation of neurological system process;regulation of neurotransmitter secretion;regulation of neurotransmitter transport;regulation of secretion;regulation of signaling;regulation of synaptic transmission;regulation of system process;regulation of transmembrane transport;regulation of transmission of nerve impulse;regulation of transport;regulation of zinc ion import;regulation of zinc ion transmembrane transport;regulation of zinc ion transport;response to cadmium ion;response to chemical stimulus;response to inorganic substance;response to metal ion;response to stimulus;response to toxin;transition metal ion transport;transmembrane transport;transport;zinc ion homeostasis;zinc ion transport	calcium channel inhibitor activity;calcium channel regulator activity;cation transmembrane transporter activity;channel inhibitor activity;channel regulator activity;divalent inorganic cation transmembrane transporter activity;inorganic cation transmembrane transporter activity;ion channel inhibitor activity;ion transmembrane transporter activity;metal ion transmembrane transporter activity;substrate-specific transmembrane transporter activity;substrate-specific transporter activity;transition metal ion transmembrane transporter activity;transmembrane transporter activity;transporter activity;zinc ion transmembrane transporter activity	cell part;cytoplasm;cytoplasmic part;endoplasmic reticulum;Golgi apparatus;integral to membrane;intracellular membrane-bounded organelle;intracellular organelle;intracellular organelle part;intracellular part;intrinsic to membrane;membrane;membrane part;membrane-bounded organelle;nuclear membrane;nuclear part;organelle;organelle membrane;organelle part;plasma membrane;plasma membrane part;T-tubule	Cellmembrane;Completeproteome;Glycoprotein;Iontransport;Membrane;Phosphoprotein;Referenceproteome;Repeat;Transmembrane;Transmembranehelix;Transport;Zinc;Zinctransport	NaN	NaN	NaN	9.81223	9.82022	NaN	9.55656	9.40519	NaN	9.82819	NaN	NaN	7.66538	9.0822	10.7387	10.4681	11.2472	9.85083	10.5077	10.6044	10.7203	10.8935	11.1602	30	4	4	3	2	5	2	5	5	Q9Y6M5	SLC30A1	ZNT1_HUMAN	Zinc transporter 1
