## Supplementary material for "Exercise-responsive extracellular vesicles-associated miR-196a-5p and miR-342-3p as candidate mediators of skeletal muscle-adipose tissue crosstalk": Suppl_data_4_up_miRs_vs_proteom.xlsx (part 4 of 20)

### Sheet: up miRs corr all (continued)
SAMP	-0.41389	-0.56896	-0.17977	-0.51694	-0.22385	-0.24996	-0.49487	-0.46574	-0.46003	-0.63996	-0.043	-0.26096	-0.51131	-0.33055	-0.49726	0.12102	0.40358	-0.69703	-0.31054	0.40438	0.31396	0.86376	-0.03178	0.21503	0.34495	0.88669	0.47866	0.34351	-0.16264	0.23592	0.13895	0.01845	0.80609	-0.13248	0.19573	0.61492	0.39374	0.2787	0.65265	0.32252	0.66353	-0.23228	-0.15782	0.12602	-0.4915	0.82166	-0.07254	0.46156	0.15519	-0.52142	0.52442	-0.25967	-0.33802	0.80352	-0.04942	-0.12423	-0.02797	-0.06277	-0.00839	-0.21081	-0.31869	-0.02188	0.26463	-0.29198	-0.50686	0.30665	0.00605	0.66181	-0.9142	-0.07572	0.2022	0.54822	0.67544	0.53853	0.13929	0.12917	-0.47809	-0.36572	0.20455	-0.54236	0.54601	0.72614	0.20358	0.12015	-0.26942	-0.20958	0.46267	0.23682	0.45834	0.38676	-0.57091	0.12733	0.66373	0.03735	-0.3376	0.08308	0.22515	0.63982	-0.38906	0.3296	-0.16402	-0.49875	0.20736	-0.69453	-0.08998	0.49942	0.24483	-0.56812	-0.0856	0.43893	-0.73778	0.75466	0.01756	-0.38018	0.44384	-0.71125	0.15457	-0.1759	-0.48268	0.0741	-0.5631	0.45461	0.50337	-0.18316	0.43003	0.32596	0.29342	0.19257	-0.05687	0.76762	0.21046	0.3549	-0.50451	-0.27764	0.40308	-0.2573	0.45148	0.23529	0.37637	-0.19678	0.5111	-0.42504	0.3004	-0.43531	0.19254	0.39768	-0.42315	-0.16901	0.32695	-0.56471	0.49617	0.65081	-0.25773	0.68045	-0.05218	0.72477	0.09108	0.16425	-0.8381	0.29511	0.39838	0.80912	0.76801	0.49332	-0.31293	-0.34302	0.19423	0.53584	0.4116	0.36142	0.91015	-0.12765	0.52354	0.10745	0.56703	-0.71049	-0.02102	0.00184	-0.20414	0.9182	0.22097	0.21694	0.25966	-0.59272	0.46356	-0.69138	-0.43121	0.78257	-0.32719	0.54916	0.73264	0.62788	0.8546	-0.0821	0.28737	-0.63545	-0.33598	-0.50662	0.10167	-0.49703	-0.05713	0.22175	-0.30417	0.14377	0.31846	-0.39407	-0.03779	-0.54608	-10.9088	-0.37812	0.42044	0.87162	0.57673	0.06094	-0.36187	0.27168	-0.31452	0.4395	0.43132	0.68589	0.29424	1	0.67358	0.59675	0.53494	0.34264	0.37741	0.58166	0.36742	-0.19181	0.70269	0.60128	0.06158	0.05798	-0.10295	0.19688	-0.20209	-0.00817	0.21374	0.08746	0.02312	0.71066	0.66001	-0.52046	0.69401	0.39932	-0.45362	-0.52668	0.26521	-0.36128	-0.35386	0.09704	0.75046	-0.64601	-0.37516	0.12513	0.27515	0.6309	0.46666	0.63033	-0.0823	0.30949	-0.54854	-0.19947	-0.1858	-0.73425	-0.31087	-0.29273	-0.71345	0.31545	-0.34802	-0.04779	0.39404	-0.04539	-0.33801	-0.32587	0.40945	-0.09206	0.37518	-0.04664	-0.62256	-0.51233	0.10669	-0.0653	0.70048	0.61969	-0.3997	0.05287	0.81385	0.05076	-0.31341	0.30837	-0.48899	-0.43039	0.43968	0.89301	0.91355	0.37725	0.38011	0.75286	-0.26411	-0.33464	-0.11049	-0.43586	-0.16751	0.54535	0.35852	-0.08008	0.19113	0.61095	0.20615	-0.23058	-0.58863	-0.64844	0.41915	0.45191	-0.31545	0.30866	-0.57857	0.20592	-0.64062	-0.70799	-0.82964	0.71438	-0.0185	0.21665	-0.287	0.46649	-0.15515	-0.27853	0.0017	0.05701	-0.30283	0.77477	0.27259	0.05721	0.23526	0.61354	-0.13757	0.66661	0.01776	0.55726	-0.05264	-0.44283	0.38249	-0.70587	0.34696	0.03952	0.08487	0.14986	-0.31612	0.33106	-0.245	-0.17509	0.11798	-0.18917	0.41657	0.37819	-0.16994	0.08946	0.36447	-0.10419	0.2418	0.03221	-0.18307	-0.6138	-0.04545	0.65412	0.37374	0.0539	0.13502	0.00892	-0.51022	-0.46442	-0.36872	-0.42398	-0.03169	0.71919	-0.55885	-0.10601	-0.56034	-0.36518	0.05729	0.74135	0.36658	-0.09923	-0.33761	0.51155	-0.09482	-0.57907	0.25814	-0.29241	-0.09996	-0.37285	-0.01488	-0.74495	0.31542	0.37768	0.66366	-0.05224	-0.45621	-0.67316	0.5138	-0.41773	0.16559	-0.20386	0.71948	-0.08885	-0.14794	0.70622	-0.12428	0.1366	-0.15016	0.30642	-0.40373	-0.53864	-0.22658	-0.48378	0.00525	-0.2518	0.45804	0.44093	-0.79079	-0.66623	-0.26863	-0.28723	0.05898	-0.54342	0.58883	-0.65278	0.33472	-0.08798	0.43897	-0.65284	-0.312	0.18411	0.08976	0.71931	0.08648	0.33196	0.20959	-0.63671	0.35118	0.09991	0.12303	-0.38291	0.17186	-0.26696	0.02066	-0.47249	0.2807	-0.64764	0.12616	0.22532	-0.51267	0.51988	0.3413	0.22334	-0.51034	0.63824	-0.36505	0.41654	0.63826	-0.16329	-0.19104	0.10422	0.43576	-0.28447	0.35259	-0.49676	-0.01149	0.35729	-0.23473	-0.30099	0.05088	0.21371	0.51173	0.89147	0.21192	0.56992	-0.1766	-0.65062	-0.36274	0.0576	-0.03577	0.44702	0.46477	0.05424	-0.37742	0.60423	0.66481	0.72562	-0.38716	-0.68518	0.19869	0.47541	-0.13239	-0.13098	-0.42238	-0.20629	0.22207	-0.40939	0.12858	-0.75599	-0.47846	-0.2893	0.82963	0.03027	0.71468	0.53554	0.00818	0.54864	-0.42504	-0.47134	0.18733	-0.33003	-0.5472	-0.51655	-0.29712	0.05328	0.24426	0.36648	0.56184	-0.09912	0.58431	0.37474	-0.73612	-0.72672	-0.3785	-0.67127	0.30967	-0.18275	-0.45298	-0.59302	0.52885	0.6324	0.47953	-0.42216	-0.2035	0.06783	0.34646	0.02016	0.75742	-0.28094	-0.74736	-0.0493	-0.12046	-0.39223	0.79304	0.17859	-0.03336	-0.60382	0.461	0.202	0.53475	-0.21579	0.07496	0.59471	0.66789	0.297	-0.13531	0.19671	-0.5537	0.34049	-0.02338	-0.40538	0.22652	0.25766	-0.44146	0.59419	-0.26045	-0.70139	-0.55195	-0.30046	0.28696	-0.555	-0.6831	0.26421	0.59985	0.24899	0.48404	0.44894	-0.27754	0.00981	-0.26658	-0.66732	0.87418	-0.28654	-0.49834	0.28016	0.25739	0.52347	-0.54106	0.33133	-0.64124	-0.13887	0.19727	0.38229	-0.48302	0.32569	-0.53684	-0.02499	0.00122	-0.01664	-0.18113	-0.02423	0.32805	0.1217	-0.66578	-0.68743	0.13596	-0.70595	-0.79238	-0.14654	-0.28891	0.08962	-0.22766	-0.13005	0.10519	0.46349	0.77745	-0.18086	-0.38409	0.51228	-0.30036	-0.24401	-0.04567	0.24268	-0.16095	-0.04884	-0.81426	0.05955	-0.16147	-0.06211	0.84825	-0.4678	-0.58157	0.42305	0.07972	-0.0732	-0.56423	-0.79516	0.74379	-0.44968	-0.11412	-0.56561	0.22153	0.34387	-0.12842	0.30908	-0.63812	-0.00347	0.73343	0.67568	0.00249	-0.03009	-0.132	0.17682	0.10369	-0.50125	0.42217	-0.52356	-0.00882	0.20037	0.26409	-0.06923	0.6555	0.40567	0.39015	0.4541	0.53904	0.14692	0.52702	-0.20371	-0.50068	-0.27761	0.10381	0.44494	0.33247	-0.51874	-0.12397	0.24535	-0.37626	0.5936	0.03765	0.32611	0.16255	0.51417	-0.3821	0.15473	-0.12853	0.31267	-0.25832	-0.30043	-0.51172	0.01467	-0.06905	-0.20074	0.07716	0.79616	0.71204	0.14863	0.57893	-0.62109	0.06531	0.30702	-0.04053	0.14644	0.72321	-0.47047	-0.80797	0.26642	0.40606	0.69016	0.21286	0.19487	0.61002	0.49673	-0.03149	0.36607	0.36403	-0.66317	0.00992	0.33546	0.47341	-0.46324	-0.19568	-0.14137	0.46231	-0.04402	-0.03804	-0.51129	-0.52536	-0.27149	-0.25944	0.19857	0.76112	0.4861	-0.63473	0.64178	0.5158	-0.37503	0.84446	-0.00354	0.40067	-0.11812	-0.24199	0.57362	-0.09103	0.12789	0.02632	-0.49186	-0.54332	0.78601	-0.50488	0.16629	0.17625	0.4377	0.26447	-0.64174	0.41061	0.34648	0.18376	-0.61654	0.35283	-0.16088	0.666	0.57945	0.34285	0.67361	-0.83457	-0.6686	0.37535	-0.34089	0.77304	0.36207	-0.51697	-0.71612	-0.71764	0.02022	-0.46949	0.36669	0.21649	-0.4886	-0.68468	0.66934	-0.3911	-0.50046	-0.37835	-0.65114	-0.11924	-0.24713	0.19131	0.38198	-0.55402	-0.70176	-0.39796	-0.31528	0.19964	-0.32359	-0.22332	0.56903	0.28942	0.12375	-0.36766	0.31449	-0.25245	0.29383	-0.49681	-0.39959	-0.17637	-0.35654	0.35894	0.02037	-0.21424	-0.47535	0.46195	0.18972	0.51653	-0.30185	0.2137	0.23998	-0.12322	-0.53176	0.38287	-0.16332	-0.35419	0.49677	-0.48983	0.48356	-0.01456	0.37389	-0.24229	0.47085	-0.49384	0.40848	-0.61971	-0.7237	0.85793	-0.58753	-0.40552	0.13659	-0.22004	-0.01588	-0.13602	-0.2177	-0.36743	0.27464	0.13528	0.42365	0.24594	0.07864	-0.09881	-0.60608	0.32707	0.7336	0.82297	0.16385	-0.70206	0.0746	-0.08927	-0.37304	0.29699	0.35937	0.11792	-0.41919	0.79318	0.03532	0.05918	0.78102	0.17747	-0.10201	0.64286	0.34106	-0.10909	0.01984	0.25696	-0.70911	-0.57405	0.55056	-0.61636	-0.70244	-0.24373	-0.4996	-0.35713	-0.46486	0.46415	-0.71688	-0.13517	-0.77848	-0.40538	-0.54736	0.12298	-0.05468	0.68904	0.67163	0.06137	0.50031	-0.49918	0.30375	0.03148	0.11534	0.5155	-0.20339	-0.62515	0.42929	0.47462	0.53661	0.05405	0.11542	-0.43299	-0.63025	-0.07421	0.72531	0.2793	-0.14288	-0.09038	0.19557	0.41319	-0.17232	-0.17294	-0.27231	-0.64414	-0.28486	-0.66532	0.25902	-0.01391	0.18243	0.4854	-0.67085	0.34337	0.09401	0.35629	0.00692	-0.21655	0.15616	0.04329	-0.04576	-0.78004	0.74871	-0.5459	-0.06126	-0.24999	-0.02352	-0.24655	0.26365	-0.48319	-0.16391	0.63132	-0.27113	0.58193	-0.37659	-0.07981	-0.5189	0.51571	0.17469	-0.15111	0.43037	-0.12072	0.28946	0.10778	-0.2831	0.15431	0.1976	-0.47433	-0.7852	-0.11172	-0.39904	-0.67504	-0.02767	0.17554	-0.633	-0.15052	0.38735	0.64346	-0.37155	0.16809	0.3924	0.6089	0.13779	-0.74956	0.05995	-0.37269	-0.47669	0.55808	-0.18653	0.13856	0.42481	73.9612	0.69154	0.61843	-0.54164	-0.74705	0.68944	0.22456	-0.37166	0.31962	0.49834	-0.1509	0.53914	-0.2942	-0.46954	0.45623	-0.44625	-0.22696	-0.36282	0.7456	0.08858	-0.09584	0.15649	0.40861	0.4389	-0.23251	-0.45696	-0.23369	-0.06803	-0.30321	-0.27465	0.58224	-23.8245	0.22056	0.61002	0.02125	-0.49643	0.01096	-0.62684	-0.56974	0.01336	-0.60718	-0.39	0.43677	-0.56729	-0.54066	-0.65457	-0.28102	0.03251	-0.19786	-0.00625	0.04728	-0.46696	0.36843	-0.33901	0.46625	-0.4837	0.3792	0.8239	0.14755	0.03191	0.13232	-0.58157	0.51201	-0.48765	0.2227	-0.01327	-0.15246	0.29232	0.39041	-0.02202	0.00625	-0.39579	0.70438	-0.3551	-0.47653	-0.23117	0.20608	0.36102	-0.07779	-0.60066	0.61313	-0.39979	-0.14373	-0.66851	0.13329	0.04864	-0.08971	0.42163	0.17115	0.20455	0.53465	39.2171	0.67734	0.19377	0.44864	-0.11585	-0.49393	0.57528	-0.16174	-0.59687	0.16265	-0.55791	-0.21743	0.4393	-0.49508	0.53029	0.15992	-0.00167	0.66635	-0.38415	0.7007	0.77354	0.52507	-0.24626	0.08814	-0.20449	-0.13679	-0.73769	0.3645	-0.29676	-0.02371	-0.4824	-0.45604	0.22958	-0.47443	0.61309	-0.08994	-0.20483	-0.64365	0.37591	0.06249	0.27565	0.34441	0.30309	-0.61859	0.44801	0.10318	-0.05912	0.3634	-0.57503	0.46385	0.11598	-0.22996	-0.02301	0.36972	0.21715	0.19782	-0.76598	0.78428	0.40997	0.24948	-0.03569	0.44942	0.15005	-0.49649	-0.56719	0.7219	0.41053	0.38186	-0.47514	0.73473	-0.67416	-0.50059	0.18014	0.64951	0.18004	0.48948	0.47402	-0.45061	0.52127	-0.10691	0.37013	-0.2992	0.60029	0.67074	0.68844	0.21112	-0.21311	0.28851	-0.19562	0.0555	0.58348	0.70277	0.03512	-0.05913	0.27574	0.34964	-0.32912	-0.01774	0.03563	-0.41595	0.50917	0.30773	-0.78887	0.41064	0.20127	0.34128	-0.1188	-0.56404	0.14597	-0.21613	0.1719	0.38548	0.18871	0.32169	0.1857	-0.76621	0.24805	-0.37171	-0.22826	0.441	0.27537	0.15578	-0.38283	0.39538	-0.2377	0.12187	-0.61176	-0.69402	-0.38221	0.00677	-0.66107	-0.09548	0.32535	0.10838	0.09968	-0.52578	0.4483	0.03209	-0.37417	0.34369	-0.16474	0.586	0.06413	0.34742	0.15286	-0.35312	0.41838	-0.33611	-0.39929	-0.27352	-0.55966	0.37544	0.35797	0.37784	0.21786	0.39555	0.24395	0.45785	0.71723	0.55923	-0.43092	0.06333	-0.15382	0.41587	-0.66364	0.35741	0.30296	0.46604	0.58438	0.04245	0.03333	-0.37905	-0.28902	0.58016	0.56361	-0.32578	0.26519	-0.17989	-0.00315	0.35009	0.20005	0.48028	0.02162	0.78617	0.17862	0.13199	-0.01115	-0.22835	0.17669	-0.02308	0.13006	0.50403	0.3514	0.03443	-0.04755	-0.50313	-0.12855	-0.05955	-0.06181	0.26481	0.33473	0.50375	0.17004	-0.34288	0.22419	-0.1924	-0.10538	-0.08745	0.5061	0.6107	0.28901	-0.61781	0.45297	-0.24122	0.65577	0.41329	0.22162	-0.07821	-0.7509	0.48032	0.31299	-0.38354	0.15703	-0.13275	-0.08442	0.16444	-0.3717	-0.43291	0.4489	0.71069	-0.23984	-0.48191	0.16538	0.06154	-0.30322	0.05612	-0.08671	-0.64723	-0.26818	0.51309	0.31508	-0.02622	0.09314	0.67296	0.48418	0.33066	0.69288	-0.33253	0.40461	0.75001	0.06049	0.23198	0.33138	0.80832	0.48857	-0.18897	-0.31706	-0.39614	-0.03064	-0.29989	0.34585	0.57006	0.87511	0.27545	-0.15633	-0.36696	0.74108	0.16982	-0.04161	0.71132	-0.26783	0.19961	0.41942	-0.31359	-0.50169	0.14852	0.88282	0.22602	0.48149	0.60841	0.16441	-0.36372	0.02967	0.23156	0.34107	0.0657	0.39227	0.18627	0.03378	0.38169	-0.28854	0.74697	0.04217	-0.12832	0.51862	0.44775	-0.0182	-0.08349	0.25987	0.58788	0.11505	0.19346	-0.14752	0.10331	0.19367	0.62157	0.29754	-0.02145	-0.15826	0.48025	0.09208	-0.5548	0.44536	0.23259	0.3177	-0.26988	-0.19291	0.43522	0.42686	0.46868	-0.13769	-0.35843	-0.1326	-0.50998	0.70497	0.16263	0.02913	0.07065	-0.4091	-0.23384	0.41667	-0.38437											*								*				**				***							**						*		*					**								**														*	***				*									*											*					*						*							*	*				*														**																						*		*		*			**			**	**								***					*				***						*		**			*		**			*																**								*		***	*								*											*	*		*								*	*												*			*																*				**							***	***			*														*							*	*	**	*										**						*						*																						*										*						*												*			*			*					*			*													**	*						*				*				*				*										*								*			*															***				*									*	*		*										*			**		*																		*	*		*						*							*		*				**										*													*					*									*	***								*														*	*		*	**								**										**				**							**	*								*		*	*													*																																	**	*								*		**			*								*															*		*	*			**											**						*							*			*	**	*			**			*	*						*	*				*						*																																										*	**																	*	**		*								**			**			*					*				*						*		**					*	*																		*									*		*					*									**	*																										**			*			*			*						*									*			*	*													*																											*												**															*											*									*																*		*	**						*											*																			**	**								*				*	*			*										*	*							*											**													**												*			*																												*						*																			**																															*				*											*								*						*			*			*				**									***				*			*							***															*																																	*
C1QA	-0.15898	-0.27828	0.45295	-0.54368	-0.17569	0.32455	-0.02846	0.11939	0.00169	-0.64401	0.53307	0.15358	-0.2113	-0.58505	-0.17996	0.30104	0.13708	-0.28447	-0.5967	0.62784	0.09159	0.6698	0.46433	0.55723	0.49208	0.90208	0.63631	0.32619	-0.15517	0.40056	0.37256	0.02788	0.66486	0.10083	0.39414	0.1605	0.72498	0.58668	0.62783	0.32126	0.83408	-0.20735	0.24894	0.42972	-0.57661	0.39719	-0.50744	0.60922	0.11496	-0.35431	0.23523	-0.5221	-0.73615	0.60625	-0.36205	-0.11383	-0.2171	-0.20097	-0.14821	-0.21675	-0.28962	-0.09339	0.25301	-0.29443	-0.77376	0.23344	-0.03443	0.57355	-0.7025	-0.08256	0.20849	0.48249	0.4811	0.39265	-0.36055	0.01112	-0.36325	-0.27167	0.19203	-0.36941	0.13112	0.6158	-0.08869	-0.03804	-0.12656	-0.40089	0.42914	0.2291	0.40778	0.68835	-0.67783	0.25059	0.5637	-0.3357	-0.17733	-0.16558	0.19176	0.50178	-0.48348	0.42876	-0.17969	-0.41794	-0.15138	-0.73259	-0.28504	0.3422	0.47098	-0.74354	0.23328	0.41778	-0.51076	0.74045	0.34114	-0.60809	0.18498	-0.79946	0.21341	-0.01652	-0.4263	0.09251	-0.49346	0.41103	0.54815	-0.14225	0.29419	0.23498	0.26254	0.24688	-0.33781	0.35848	0.31166	0.34184	-0.55708	-0.77815	0.35246	-0.36118	0.50856	0.26731	0.56616	-0.30289	0.48821	-0.20283	0.22889	-0.5307	-0.09022	-0.0117	-0.52531	-0.47204	0.36238	-0.33472	0.58186	0.61945	-0.31521	0.50028	0.47876	0.58633	0.10227	0.4077	-0.87078	0.51655	0.8264	0.38024	0.7891	0.42929	-0.23861	-0.46455	0.08243	0.45101	0.07561	0.22912	0.61217	-0.20343	0.53185	-0.2732	0.42988	-0.80897	0.21886	0.2362	-0.04917	0.8674	0.37803	0.17253	0.52464	-0.33554	0.3721	-0.47613	-0.19019	0.60818	-0.74453	0.634	0.9368	0.59684	0.59027	-0.3025	-0.05177	-0.8297	-0.16873	-0.03798	0.20472	0.1489	0.24057	0.54778	0.2331	-0.02356	0.03774	-0.51	-0.26043	-0.65676	0.13257	-0.59508	-0.09314	0.48695	0.42737	-0.19974	-0.02872	0.51388	-0.1168	0.64549	0.45142	0.58355	0.16984	0.67358	1	0.61195	0.83997	0.17406	0.50751	0.61983	0.02365	-0.29648	0.46561	0.28266	-0.05851	0.02461	-0.09274	0.54585	-0.0108	0.15944	0.29461	0.2023	0.03983	0.47064	0.6356	-0.64377	0.68274	0.84654	-0.32825	-0.15791	-0.05094	-0.0301	-0.63001	-0.02639	0.71479	-0.62523	-0.34495	-0.08972	-0.17425	0.38854	0.2908	0.4387	0.34396	0.01061	-0.27559	0.38581	-0.28564	-0.58534	-0.05001	-0.5502	-0.83033	-0.01519	-0.46492	-0.11781	0.39404	-0.07199	-0.25816	-0.44257	0.24041	-0.48015	0.1395	0.26473	-0.53606	-0.85085	0.16552	-0.26401	0.46891	0.62475	0.03207	-0.09258	0.60464	-0.19132	-0.16888	0.35212	-0.25704	-0.31484	0.1107	0.67096	0.74578	0.17606	0.12894	0.35922	-0.06523	0.06526	-0.41005	-0.48142	-0.11785	0.24987	0.47446	-0.0783	0.32075	0.55186	0.40031	-0.06371	-0.72226	-0.50542	0.14758	0.00936	-0.58792	0.10996	-0.5444	0.19373	-0.30799	-0.4869	-0.64241	0.32654	0.32722	-0.22917	-0.11203	0.4984	-0.07742	-0.20474	-0.03203	0.13809	-0.21479	0.39917	0.09523	0.44705	0.55073	0.31005	-0.26503	0.36802	-0.09393	0.29687	-0.0516	0.04904	0.42458	-0.37296	0.37737	-0.01346	0.17676	-0.10293	-0.432	0.43824	-0.13729	-0.42578	-0.12497	-0.26856	0.08621	0.27745	-0.11547	0.61177	0.44195	-0.28174	0.62352	0.42444	0.0944	-0.81435	-0.1354	0.79067	0.20676	0.1812	-0.03988	-0.17714	-0.54738	-0.51108	-0.52124	-0.22745	-0.24846	0.83621	-0.35942	0.18754	-0.56592	-0.42935	-0.081	0.59514	0.52725	-0.19962	-0.08044	0.55709	-0.26248	-0.299	0.24699	-0.08173	-0.02658	-0.16944	0.12137	-0.79362	0.52713	0.7103	0.44487	-0.41594	-0.66569	-0.76506	0.31953	-0.58504	-0.02391	0.13441	0.29952	0.13984	-0.4431	0.45477	-0.12896	0.23275	-0.16724	0.34657	-0.47991	-0.44041	-0.519	-0.76661	0.28283	-0.60974	0.44058	0.42468	-0.67085	-0.45454	0.10554	-0.03528	0.21536	-0.37103	0.37338	-0.76456	-0.09614	-0.21562	0.63988	-0.8678	-0.09647	-0.16826	0.1884	0.45228	-0.06809	0.08898	0.21042	-0.9343	0.53511	-0.16644	0.02498	-0.29546	0.18597	0.03423	0.01861	-0.36887	-0.11987	-0.53664	0.05667	-0.31663	-0.65742	0.48846	0.15792	0.20667	-0.70811	0.29186	-0.59374	0.62249	0.76174	-0.07608	-0.23505	0.12455	0.27371	-0.39476	0.29552	-0.55672	-0.20449	0.0928	-0.33698	-0.41353	-0.13481	-0.19053	0.25685	0.63391	-0.19172	0.30307	0.04421	-0.46701	-0.017	0.31789	-0.5193	-0.14517	0.58374	0.29186	-0.1411	0.51454	0.87569	0.79988	-0.61968	-0.16197	0.03054	0.23481	-0.28103	0.0252	-0.58006	-0.21871	0.11258	-0.70544	0.35748	-0.68149	-0.51331	0.19095	0.77452	0.03099	0.62865	0.28882	0.02239	0.52386	-0.45414	-0.37415	0.0775	-0.04847	-0.31402	-0.78698	-0.16584	0.28088	-0.28792	0.07454	0.75183	-0.37286	0.53756	0.48854	-0.48955	-0.34819	-0.2088	-0.55077	0.40331	-0.02944	-0.55002	-0.67804	0.52659	0.49983	0.41544	-0.58437	-0.37207	0.30123	0.28797	-0.15728	0.46828	-0.09673	-0.4645	0.06623	-0.17073	-0.16993	0.63025	0.38655	-0.12781	-0.71729	0.4694	0.10394	0.4781	-0.51502	-0.02743	0.33191	0.72669	0.3254	-0.38044	0.18642	-0.55413	0.23346	0.10728	-0.38611	0.48526	0.21635	-0.55304	0.40306	-0.07029	-0.39467	-0.44774	-0.35142	0.52395	-0.48253	-0.74404	0.26396	0.44449	0.20268	0.6513	0.53436	-0.62669	0.42329	-0.09436	-0.66488	0.59844	-0.46828	-0.56626	0.37552	0.27538	0.49737	-0.51548	-0.06151	-0.78619	0.15414	0.05604	0.25132	-0.49611	-69.9193	-0.3952	0.19206	0.25764	0.14211	-0.60267	0.14717	0.2338	0.19379	-0.7407	-0.7762	0.08128	-0.64892	-0.3518	-0.13688	-0.31746	-0.11053	0.08617	0.17149	-0.29123	0.441	0.53014	-0.52873	-0.19759	0.57332	-0.15886	-0.53345	-0.22084	0.06867	-0.21134	-0.1102	-0.72447	-0.08796	-0.22251	-0.42964	0.64755	-0.47005	-0.74673	0.34514	0.29975	-0.35695	-0.39501	-0.43672	0.57734	-0.70225	0.14224	-0.63727	0.34375	0.22732	-0.45576	-0.08399	-0.66903	0.08415	0.44956	0.54535	0.47853	-0.0733	-0.26201	0.36941	0.06165	-0.4516	0.52675	-0.71033	0.01077	0.16487	0.04632	0.06423	0.58695	0.86743	0.71015	0.68456	0.51489	0.52884	0.1993	-0.2633	-0.58482	-0.18389	0.07237	0.1087	0.08615	-0.65753	-0.21351	0.06996	-0.18891	0.23711	-0.30351	0.33084	-0.0455	0.59928	-0.51724	-0.1269	-0.35562	0.26857	-0.19657	-0.2104	-0.23341	0.12934	0.13498	-0.50865	-0.22642	0.50479	0.29047	-0.10168	0.5674	-0.34928	-0.33188	0.24361	0.18452	-0.01282	0.57708	-0.2553	-0.56912	0.05081	0.4246	0.39987	0.22964	0.22272	0.50224	0.27118	-0.10497	0.10833	0.48526	-0.59845	0.13806	0.09948	0.43502	-0.3128	0.04969	0.05386	0.38529	-0.31258	0.16199	-0.34377	-0.33559	-0.0368	-0.59607	0.54471	0.65268	0.38285	-0.53828	0.34363	0.24152	-0.39781	0.68837	-0.13589	0.2714	0.43393	-0.35964	0.51694	-0.00523	0.27794	0.26903	-0.37295	-0.42077	0.67048	-0.36097	0.37197	0.1161	0.27948	0.10184	-0.73551	0.01615	0.00482	0.08093	-0.67909	0.35214	0.13838	0.68163	0.43279	0.13971	0.23883	-0.7501	-0.52334	0.08497	-0.64457	0.7354	0.33701	-0.49607	-0.69517	-0.83601	-0.04084	-0.59513	0.87744	0.117	-0.41099	-0.37503	0.85328	-0.78397	-0.79059	-0.25339	-0.32095	0.13958	0.11189	0.21158	0.23083	-0.35997	-0.81001	-0.40172	-0.35588	0.33478	-0.29464	-0.59394	0.53831	-0.06484	-0.09837	-0.43242	0.2208	-0.05309	-0.06462	-0.85149	-0.42242	-0.23139	0.21178	0.31177	-0.01754	-0.15999	-0.52307	0.57216	0.52959	0.53848	-0.29897	-0.4068	0.32189	-0.22464	-0.79439	0.85924	-0.2942	-0.43975	0.46349	-0.26896	0.60816	0.04779	0.38827	-0.43456	0.49374	-0.13131	0.44323	-0.46933	-0.66901	0.677	-0.64145	-0.57356	0.14496	-0.23912	0.6728	-0.2462	-0.0757	-0.55647	0.28875	0.28383	0.22413	0.36934	0.0219	-0.31766	-0.3938	0.33733	0.3932	0.51853	0.13041	-0.73102	0.15182	0.06891	-0.37558	0.25966	-0.06709	-0.26517	-0.68873	0.73122	0.46896	-0.1995	0.47607	-0.3639	-0.60242	0.55901	0.2752	-0.3805	0.06378	-0.0453	-0.71842	-0.329	0.57147	-0.39327	-0.32185	0.05514	-0.23529	-0.66445	-0.36548	0.37502	-0.70858	-0.2592	-0.82061	-0.25933	-0.7904	0.32231	-0.27592	0.17008	0.49783	0.10247	0.49006	-0.28191	0.17014	0.44269	0.50933	0.41361	-0.5347	-0.64987	0.45945	0.67321	0.66172	0.02037	-0.09968	-0.55869	-0.40617	0.13831	0.26656	0.02361	-0.18814	0.03559	0.32548	0.24388	-0.06476	-0.4844	-0.4621	-0.62376	-0.43888	-0.78575	0.39806	0.02145	0.2341	0.44762	-0.79215	0.33409	-0.17954	0.43204	0.09036	-0.54372	0.35602	-0.15369	-0.09356	-0.78287	0.70616	-0.34386	-0.07931	-0.04443	-0.05835	0.01387	0.39555	-0.5586	-0.37985	0.30526	-0.41972	0.59554	-0.03458	0.04879	-0.76701	0.2188	0.03874	-0.37608	0.15371	0.0794	0.2975	0.24181	0.05205	-0.121	0.20786	-0.70426	-0.82735	0.3047	-0.48427	-0.5273	0.06145	0.23498	-0.57002	-0.19079	0.43114	0.51114	-0.34715	-0.11377	-0.11746	0.37563	0.25731	-0.59606	0.04278	-0.23187	-0.57628	0.49496	-0.46994	0.44026	0.20232	0.34611	0.53207	0.6987	-0.40381	-0.81318	0.43823	0.0511	-0.36549	0.04284	0.25264	-0.29818	0.42946	-0.40047	-0.51862	0.33037	-0.39286	-0.18317	-0.2064	0.56324	-0.03632	0.18896	0.30929	0.57544	0.47074	-0.29545	-0.07614	-0.27964	0.13572	-0.55527	-0.46394	0.69546	-0.23144	0.16028	0.41289	0.37096	-0.56649	0.3258	-0.29956	-0.25705	0.23882	-0.54984	0.11931	0.31007	-0.69746	-0.44054	-0.54595	-0.34935	-0.15473	-0.27157	0.07534	-0.11499	-0.28676	0.45529	0.03863	0.30702	-0.29297	0.20187	0.64958	-0.15704	0.03573	0.01749	-0.42889	0.62156	-0.12864	0.21094	-0.13064	-0.53216	0.09786	0.10328	0.09635	0.00841	0.00613	0.54994	0.10376	-0.70143	-0.46798	0.08585	0.40644	-0.01947	-0.42205	0.55714	-0.11608	-0.48018	-0.47809	-0.27873	0.24992	-0.30076	0.20093	0.06933	0.55665	0.6189	0.57236	0.34836	0.43408	0.38242	-0.16912	-0.39284	0.56534	-0.39099	-0.77953	0.10715	-0.59816	-0.29652	0.20005	-0.44175	0.77234	0.4627	0.27938	0.26749	-0.46266	0.53558	0.60818	0.27041	-0.20195	0.26335	-0.35098	0.02002	-0.80958	-0.12511	0.00396	-0.26418	-0.695	-0.16246	0.06079	-0.42138	0.5656	-0.19357	0.25892	-0.50509	0.06443	-0.3591	0.54225	0.29364	0.15156	-0.82687	0.54459	0.17536	-0.04002	0.19396	-0.36257	0.42646	-0.11287	0.02726	-0.10267	0.30624	-0.01863	0.56982	-0.63272	0.85552	0.19251	0.13051	-0.14858	0.23841	-0.22067	-0.39884	-0.48877	0.68709	0.57358	0.30188	-0.31869	0.42927	-0.39824	-0.35601	0.04959	0.92967	0.31884	0.10259	0.42064	-0.37449	0.50929	0.34933	0.52959	-0.41219	0.67707	0.28432	0.54911	0.41977	0.1305	0.52738	-0.3808	0.39615	0.69214	0.72553	-0.26248	0.16069	0.69509	0.22081	-0.35511	0.04682	0.21718	-0.57971	0.74576	-0.08645	-0.67566	0.24656	-0.03242	0.68618	-0.01274	-0.44276	0.5158	-0.17972	-0.10301	-0.04874	0.16947	0.34545	0.0282	-0.57602	-0.42329	-0.62409	0.01788	0.37201	0.19231	0.49454	-0.06963	0.55036	0.15297	0.12867	-0.32358	-0.06709	0.06219	0.28892	-0.77274	0.06637	0.13774	-0.11436	-0.18177	-0.44046	0.34644	0.13259	-0.11227	0.32684	-0.43655	0.60332	0.09876	0.23772	0.66292	0.20499	0.39377	-0.1661	-0.13154	-0.12992	-0.43715	0.30576	0.44053	0.14848	0.00182	0.72135	0.0411	0.46218	0.55562	0.60534	-0.32219	0.42359	-0.01673	0.35586	-0.24682	0.40466	0.32978	0.56196	0.5887	0.41138	0.05497	-0.35111	-0.38685	0.44042	0.67336	0.24457	0.50843	0.05151	-0.25723	0.16618	0.11151	0.3724	0.10331	0.43004	0.07867	-0.10176	-0.35837	-0.24697	0.35173	-0.35454	0.31908	0.13339	0.33727	0.40409	0.0334	-0.15675	-0.31034	-0.22247	0.0044	0.5604	-0.25981	0.44785	-0.25377	-0.70859	0.36776	-0.25141	-0.26888	0.53329	0.40408	0.19506	0.25667	-0.53936	0.55234	0.04733	0.40862	0.26385	-0.04595	0.05771	-0.38225	0.33267	-0.06168	-0.12116	-0.40734	-0.30539	-0.13636	0.19821	-0.36044	-0.32284	0.26101	0.56247	0.0863	-0.28691	-0.16177	-0.01611	-0.38546	0.23228	-0.36006	-0.56702	-0.01285	0.46413	0.25928	-0.05008	0.14952	0.44464	0.24859	0.49779	0.32346	-0.27461	0.19366	0.59028	-0.03176	0.03985	0.41914	0.63991	0.39068	-0.33669	-0.02214	-0.58736	0.01913	0.09165	0.2751	-0.10425	0.70393	0.00379	-0.15338	-0.42097	0.47478	0.12351	-0.11432	0.59827	-0.06227	0.15183	0.35089	-0.35175	-0.15887	0.11975	0.51245	0.57404	0.47654	0.56162	0.30591	-0.19839	0.41182	0.30536	-0.09204	-0.23811	0.22075	0.36087	-0.0544	0.08797	0.05621	0.81112	-0.47176	-0.53048	0.71742	-0.04038	-0.30364	97.6368	-0.2185	0.49942	-0.12371	0.38301	0.21374	0.56091	-0.35316	0.11192	0.51219	0.01487	-0.242	0.40136	-0.03932	-0.17233	0.37592	-0.04229	0.15609	-0.19361	0.36575	0.35121	0.20274	0.41075	0.03084	-0.311	-0.14945	-0.41082	0.70025	0.16704	0.02495	0.0601	-0.36065	0.15329	0.72357	-0.48279											*												*				***	*						*				*				**												*												**				*																					*	*													*				*				*				**																		**																									**		**		**													**				**									*	*	***					**												*										*				*	***		**																		*	*	*	**							*																**													**														*	*																*										*																																											**		**										**																		**		*			*	**																**					*							*			*	**								***													*				*				*															*													***	**										*		*			**											**					*											*																		*							*																		*				*					*									**														*	**		*																			*				*		*							*		*					*											*						**	*	*										*																																																									*						*											*						*				*			*				*			*	*			*	**			***				**	**	**								**													**															**	**													*	*	*				*															*							*	*											*							*			*		**		**													*		*	*																	**					**									**	*														**											*	**																									*		**																										*													*														*																	*																									**						**												**				*													**													*	**								*								***									*								*	*			*						*		*			*																									**														*											*																			*																													*																																																		*									*																													**			*																														*						*
C1QB	-0.1183	-0.30649	0.08558	-0.39591	-0.2921	0.17594	0.0813	-0.21018	-0.27519	-0.362	-0.06508	-0.34122	-0.34729	-0.32123	-0.29709	0.06565	0.29254	-0.19045	-0.38695	0.83774	0.72451	0.69543	0.13525	0.56421	0.52632	0.76608	0.60173	-0.00918	0.41605	0.73057	0.50222	0.54288	0.59729	0.07663	0.60771	0.68681	0.23932	0.50987	0.20381	0.30238	0.67372	-0.46555	-0.17137	0.7696	-0.82771	0.59338	-0.20358	0.33681	-0.12803	-0.24332	0.55026	0.15503	-0.22984	0.29283	-0.06852	0.1188	0.46666	-0.1475	-0.4702	0.35499	0.11466	-0.6796	-0.29104	0.28843	-0.55137	0.20517	-0.71533	0.34837	-0.48085	-0.21458	0.09849	0.61198	0.63436	0.41288	-0.14478	0.51431	0.27943	-0.54213	0.69094	0.24624	0.20127	0.36006	0.34799	-0.16765	-0.04192	-0.48875	0.59413	-0.00784	0.45914	0.33086	-0.72404	0.77843	0.38599	-0.41341	0.43127	0.34814	0.75161	0.38805	-0.62071	-0.02432	-0.11746	-0.55861	-0.29777	-0.8034	0.07991	0.4357	0.45165	-0.60869	0.3825	0.11765	-0.36248	0.38856	0.16585	-0.74199	0.278	-0.78531	0.42403	0.42482	-0.32129	-0.31278	-0.04559	0.45479	0.05092	-0.72042	-0.12151	-0.23543	0.07605	0.60414	0.08557	0.36408	-0.09201	0.51867	-0.10169	-0.57921	0.64501	-0.49738	0.42636	0.72552	0.3337	0.04353	0.22198	0.12789	0.30074	0.25548	-0.45532	0.24411	-0.92137	-0.20245	0.28511	-0.6391	0.10476	0.33665	-0.76847	0.75227	-0.0896	0.14552	-0.2753	-0.27416	-0.66852	0.76318	0.5526	0.42298	0.84248	0.02148	-0.12548	0.25265	0.45396	0.46539	0.17497	0.67109	0.46014	0.49966	0.89157	0.39973	0.47813	-0.20088	0.72472	0.41108	0.49521	0.65013	0.66605	0.67895	0.82073	-0.02755	0.60893	-0.21791	-0.3568	0.22783	0.03366	0.43789	0.65643	0.24876	0.63371	0.26067	0.10443	-0.3065	0.31972	0.01215	0.65828	-0.09747	0.20302	0.22746	-0.08505	-0.18328	-0.18993	-0.0187	-0.53627	-0.24487	0.42592	-0.57139	-0.2751	0.53328	0.24325	0.10364	0.4219	0.57235	0.38578	0.52024	0.64351	0.3889	0.37901	0.59675	0.61195	1	0.67863	0.06797	0.06043	0.56881	0.59607	-0.00881	0.69191	-0.2159	0.26422	0.64404	0.42385	0.75708	-0.29606	0.60681	0.65645	-0.11239	0.47705	0.21255	0.1929	-0.82015	0.64504	0.61195	-0.71518	-0.0279	0.107	-0.46317	-0.83888	-0.3984	0.4915	-0.30015	-0.47493	0.03253	-0.41604	-0.01376	-0.01495	0.80338	-0.30908	0.16126	0.1841	0.37767	-0.56677	-0.58841	0.01105	-0.17896	-0.74005	-0.24002	-0.78168	-0.46669	0.13552	0.49242	-0.05151	-0.81054	0.1183	-0.56874	0.23042	-0.16487	-0.64239	-0.61244	0.26828	0.36401	0.1869	0.60988	0.21846	-0.35605	0.61868	-0.38542	0.41124	0.6464	-0.03928	0.04897	0.21365	0.72915	0.53631	-0.3703	-0.07418	0.28068	-0.5826	0.1426	-0.28335	-0.11751	-0.48548	-0.01946	-0.0704	-0.40215	0.41961	0.27438	0.80007	-0.56993	-0.56588	-0.66336	-0.15562	-0.04673	0.07964	-0.28124	-0.27956	0.69578	-0.63423	-0.70855	-0.61916	0.22748	-0.12406	-0.50077	-0.21339	-0.19203	0.52413	0.12844	-0.3606	-0.43495	0.36873	0.49569	0.60908	0.00901	-0.0423	0.22353	0.00864	0.48936	0.29089	0.33747	-0.10336	0.1652	0.19145	-0.25639	0.4314	0.48282	-0.48209	0.50508	-0.79147	0.25771	-0.10716	-0.39986	-0.24982	0.21143	0.06949	-0.26568	0.34182	0.32003	0.61438	-0.28517	0.77193	0.61098	0.59741	-0.34408	-0.02342	0.66227	0.32741	-0.11107	-0.59175	-0.5983	-0.16559	-0.84096	-0.90673	-0.14764	0.07152	0.6061	-0.28745	0.29787	-0.02416	-0.07057	0.44191	0.37974	0.30624	-0.04679	0.23083	0.32379	-0.23927	0.09412	0.5432	0.405	0.25963	0.13561	-0.53683	-0.64654	0.14146	0.57675	-0.04418	0.06538	-0.89027	-0.64276	-0.05148	-0.38929	0.5176	0.37021	0.63441	0.56093	0.02734	0.33262	-0.01158	0.48007	0.45912	0.70092	-0.73269	-0.25956	-0.13901	-0.67915	0.45112	-0.64408	-0.17642	0.27728	-0.71282	-0.3738	0.56156	-0.20477	-0.18959	-0.18025	0.15769	-0.78857	0.30991	-0.22773	0.37881	-0.37188	-0.64168	0.11157	0.59232	0.27619	-0.63427	0.41889	0.3533	-0.78431	0.27226	0.10048	0.58284	0.24424	0.64583	-0.39662	0.47659	0.12849	0.46912	-0.07396	-0.36514	-0.37796	-0.80101	0.78822	0.60148	0.62464	-0.06803	0.66736	-0.60387	0.40824	0.27197	0.33998	0.44084	-0.19709	0.30588	-0.35848	0.38942	-0.77311	0.58799	-0.37766	-0.71155	0.02193	-0.42293	0.07804	0.28669	0.55095	0.03685	0.70928	-0.03322	-0.08887	-0.62339	0.36597	0.0816	-0.05186	0.28188	0.36531	-0.13151	0.17443	0.35637	0.70235	-0.39578	-0.07815	0.36687	0.04037	0.12419	0.45185	-0.8447	0.4017	0.55707	-0.70885	0.18779	-0.53611	-0.96159	0.42187	0.6817	0.46879	0.22581	-0.03978	0.55591	0.20834	0.1197	-0.31331	-0.1494	-0.05214	-0.03162	-0.55479	-0.10693	0.05356	-0.14689	0.45233	0.62552	-0.57838	0.02413	0.0678	-0.70312	-0.38317	0.12315	-0.63871	0.46109	-0.30565	-0.17514	-0.32299	0.78076	0.38015	0.32316	-0.59558	-0.04867	0.66635	0.26139	-0.3567	0.25315	-0.71988	-0.44901	-0.5142	0.07971	-0.21647	0.24372	0.75501	-0.05252	-0.6785	0.03888	-0.42569	0.20922	-0.50429	-0.53849	0.65615	0.23028	-0.12738	-0.1461	0.33015	-0.69087	-0.28005	0.67546	0.36012	0.55942	0.66806	0.11994	0.03658	-0.33192	-0.58284	-0.50891	-0.62649	0.03662	-0.78768	-0.23617	0.67953	0.17056	0.62521	0.48603	-27.3952	-0.68814	0.60685	0.2441	-0.22684	0.43553	-0.50507	-0.67135	0.13643	0.72949	0.49063	-0.59918	0.21152	-0.7525	0.00801	-0.24245	-0.03916	-0.58548	0.12471	-0.05228	0.36902	-0.20643	-0.10654	-0.61344	-0.33088	0.10311	-0.39155	-0.46396	-0.5977	0.65618	-0.40016	-0.64551	0.29914	0.0718	-0.62472	0.28019	0.29956	-0.60041	-0.23137	0.53273	-0.7418	-0.56888	0.38439	0.32268	0.13879	-0.73492	0.52781	0.18953	-0.74196	-0.47905	0.21017	-0.60481	-0.47593	0.39872	-0.80404	-0.63663	0.35745	0.33125	-0.78291	-0.8506	-0.29869	0.33421	-0.69385	0.40004	-0.73983	-0.09624	0.19659	0.04908	-0.32108	-0.75267	-0.31656	0.25478	0.22614	0.25489	-0.49057	-0.05964	0.24312	0.47782	-0.09685	0.83613	-0.89858	0.20782	-0.38372	0.51839	0.47237	0.25738	0.52172	0.25602	0.8231	0.07392	0.68424	0.21637	-0.51994	-0.80928	0.17505	0.0394	0.23765	0.05057	0.09211	0.4663	-0.1191	0.25454	-2.4358	-0.32438	0.57768	-0.4944	0.03705	0.13419	0.34101	-0.47643	-0.19198	0.10553	-0.30079	-0.04631	-0.35037	0.43501	0.21218	0.40095	0.72473	0.30344	0.07581	0.25539	-0.05952	0.33228	0.24633	-0.08865	0.67698	0.46607	-0.48373	-0.53382	-0.08101	-0.2274	0.26373	-0.19234	-0.32691	0.6361	0.10359	-0.29336	-0.01035	0.14995	-0.4479	0.08033	-0.4352	0.28455	0.0565	0.0764	0.09784	0.09741	-0.12137	0.43181	0.09574	-0.16353	0.14116	-0.66326	0.09422	0.47949	0.54633	-0.59349	0.00643	0.30978	0.26734	0.49522	0.49365	-0.02498	0.09975	-0.15579	0.00978	0.10555	0.38171	0.73485	-0.11412	0.11674	0.38966	0.12066	-0.17611	0.08724	0.14386	-0.36758	-0.61858	-0.36951	-0.21782	-0.4604	-0.7027	0.00158	0.01927	0.21127	-0.1005	0.00912	0.45543	-0.68092	-0.54738	0.33882	-0.77208	0.56406	0.5527	0.09201	-0.22719	-0.24018	-0.5059	-0.78231	0.50306	0.26597	-0.8051	-0.0568	0.81187	-0.15152	-0.64047	0.31365	-0.50695	-0.18904	0.48699	0.05132	-0.05816	0.13923	-0.42565	-0.51268	-0.75657	0.75952	-0.23176	-0.22799	0.19827	0.14746	0.3642	-0.81399	-0.01602	0.34953	-0.0958	-0.22895	-0.92433	-0.16382	0.26599	0.6696	-0.4501	-0.08635	-0.00209	0.32727	0.59636	0.07611	0.21625	-0.07193	-0.14494	0.069	-0.3713	0.62467	0.00994	-0.37731	-0.06038	-0.73059	0.11319	0.04683	-0.08335	0.26707	0.15136	0.1513	-0.0412	-0.42844	-0.87089	0.62439	-0.31033	-0.2504	0.59271	0.27073	0.39699	0.32806	0.3809	0.04519	0.16319	-0.14064	0.74544	0.51668	0.63458	-0.59928	-0.58736	0.54258	0.50721	0.49281	0.00744	-0.53765	-0.23062	-0.47804	-0.69493	0.37023	0.16652	-0.37145	-0.59204	0.41251	0.53362	-0.0485	0.27656	-0.38926	-0.40762	0.1647	0.57828	-0.69922	0.53241	0.20347	-0.84916	-0.09387	0.49702	-0.77048	0.06816	-0.36164	0.23569	-0.05314	-0.7249	0.62126	-0.16788	0.4162	-0.79013	-0.54214	-0.8225	0.3874	-0.72596	0.19332	0.3166	-0.26162	0.17483	-0.35957	0.21442	0.50137	0.45566	0.87939	-0.05135	-0.70007	0.37106	0.7673	0.29681	-0.22717	-0.4844	-0.51554	-0.00828	0.0296	0.25641	0.16931	0.47512	-0.22545	0.05836	0.37335	-0.12322	-0.35541	0.07876	-0.65926	-0.51066	-0.56212	0.69982	0.66371	0.64479	0.28728	-0.88007	0.17477	0.44895	0.18052	0.73786	-0.11362	0.62244	-0.11922	0.28613	-0.44029	0.59889	0.09157	0.30511	-0.37383	0.01394	0.43623	-0.0167	-0.74944	0.33651	0.58397	-0.12612	0.40849	0.31579	0.44381	-0.51723	0.2749	0.23757	-0.69165	0.48655	0.44821	-0.0811	-0.04261	0.45828	0.03972	0.49939	-0.65759	-0.78485	-0.05805	0.16893	-0.7625	0.36933	0.04304	-0.69533	0.46096	0.32278	0.12941	0.122	0.13512	0.20206	0.02778	-0.00773	-0.23971	-0.22154	-0.31619	-0.81184	0.47578	-0.12535	-0.29799	0.62945	0.67618	0.10658	0.41253	-0.69505	-0.80219	0.16661	0.55403	-0.5829	0.39705	0.14949	0.21948	0.21245	-0.81585	-0.72797	0.54468	-0.61331	0.27197	-0.5165	0.37494	0.08688	0.63273	0.04334	0.26881	0.2475	-0.21113	-0.15414	-0.24465	-0.11542	-0.86071	0.04115	0.5255	-0.61591	-0.2004	0.2561	0.5265	-0.01435	0.65223	-0.361	-0.06442	-0.06879	-0.92428	-0.28636	0.34495	-0.20684	-0.70848	-0.10823	-0.7381	0.40786	-0.693	0.26944	-0.62723	-0.92273	-0.02078	0.10618	-0.02671	-0.27392	-0.2652	0.45022	0.12553	-0.37131	0.48893	-0.41428	0.12582	-0.3557	-0.08708	0.27649	-0.69048	0.06357	-0.36281	0.40512	0.06873	-0.09797	0.28691	0.31883	-0.78991	-0.36253	-0.29749	0.06086	0.40187	-0.04285	0.91225	0.05909	0.06136	-0.18522	-0.50049	0.50754	0.17703	-0.10617	-0.25946	0.08766	0.15198	0.02881	0.17526	0.24092	-0.02734	0.19701	0.18754	0.30233	-0.55223	-0.42283	0.38287	-0.25922	0.1897	0.41242	-0.66671	0.48647	0.35624	0.15339	0.23616	0.06233	0.30306	0.70679	0.00731	0.30173	-0.21848	-0.4044	0.12303	-0.73535	0.20569	0.47254	-0.04877	-0.6248	-0.09026	0.0947	-0.82246	0.38885	-0.06747	0.32011	-0.03678	0.22651	-0.01442	0.45341	0.02428	-0.44562	-0.49249	0.57819	0.10533	-0.46425	0.36598	-0.23172	0.5497	-0.46028	-0.19885	-0.38741	0.1253	-0.07365	0.33571	-0.22782	0.62871	0.18967	-0.15232	-0.66379	0.24453	0.17768	-0.33932	-0.16864	0.65156	0.70979	0.38752	0.07339	0.52752	-0.16242	-0.05846	-0.24827	0.6861	0.51865	0.4446	-0.24932	-0.53639	0.07883	0.55418	0.33152	-0.32137	0.19428	0.18728	0.53189	-0.20689	0.19799	-0.04161	0.10491	0.58302	0.79641	0.2845	-0.41106	0.06568	0.393	0.49931	-0.50668	-0.3741	-0.19287	-0.20978	0.34738	-0.28824	-0.54225	0.75328	0.47981	0.45074	0.0052	-0.35016	-0.14467	-0.23538	0.56714	0.23052	-0.01225	0.40622	-0.32715	-0.62908	-0.01793	-0.1528	-0.19978	0.41622	-0.32083	0.37967	0.14517	0.1668	-0.03703	0.69915	0.07963	-0.19617	-0.13403	0.05251	-0.67675	-0.27859	-0.34585	-0.49566	-0.47134	-0.28554	-0.20531	-0.38579	-0.22575	0.10088	-0.22819	0.17144	-0.41098	0.12982	0.06487	-0.30502	0.44933	-0.21453	-0.79747	-0.36317	-0.30867	-0.15011	-0.24061	-0.0393	-0.53383	0.69065	-0.07748	0.05997	0.24336	0.09066	-0.82713	0.41602	-0.74631	0.33716	-0.41631	0.2599	0.38673	0.05541	0.1306	0.38837	-0.0622	0.26476	-0.30526	0.15986	0.40775	0.28178	0.03033	-0.15092	-0.35964	0.24788	0.3279	0.46627	0.40219	0.4955	0.04866	-0.44573	-0.67858	0.38447	0.68449	-0.34605	0.18029	-0.23705	0.50053	0.39167	-0.20588	-0.62499	0.21141	-0.49315	-0.52187	0.45276	0.33598	0.22249	-0.1476	-0.02922	0.14538	-0.35302	-0.44476	0.2331	0.62491	0.21069	0.31707	0.05225	0.30272	-0.53676	0.49541	0.51442	-0.16376	-0.66093	-0.38578	0.63912	-0.03161	0.11589	-0.50127	-0.45815	-0.30842	-0.18397	-0.34865	-0.45869	-0.04572	0.14153	0.28271	-0.24853	-0.60012	-0.183	-0.64479	-0.08328	-0.39791	-0.2291	0.1369	0.19446	-0.14265	-0.0774	0.15634	0.61183	0.2077	0.01249	0.10295	-0.29642	0.31489	0.10497	0.16533	0.14873	0.03427	0.354	0.32842	-0.05223	0.08159	-0.24615	-0.1089	-0.23004	0.24977	0.27073	0.41994	0.20708	0.07898	-0.35852	0.1797	-0.49253	-0.35285	0.49719	0.1059	0.61658	0.10926	0.01426	-0.11038	-0.49375	0.33869	0.52775	0.62643	0.63347	0.40093	-0.27595	0.6819	0.7368	0.21961	0.02006	0.62685	0.67749	0.13735	-0.09552	0.15029	0.33807	-0.40308	0.08259	0.39598	0.17732	-0.30458	0.48424	-0.34233	0.49724	-0.54975	0.04327	0.61697	0.26766	0.02338	-0.00683	0.24155	0.204	0.37987	0.65218	-0.16253	-0.03209	-0.27557	-0.34407	0.28092	-0.71553	-0.06685	0.21718	-0.29933	0.27015	0.01044	-0.1667	-0.23636	-0.61579	0.68748	0.21478	0.03483	-0.30026	-0.55977	0.4323	0.72247	-0.175																					**	*	*				**				*						*					*			**	**																	*					*						*						*												*	**					*							**										*		**								*											*			*									***			*			**	*					*	*			**							*			***				*			*	*	*	**								*		*						*																				*					***	*						*			*		*			*					**	*		*				**									**									*		**					**					*											*				*															**			*						*	*	*																													**												**					*						**	***																					*					***	*					*							*	*			*		*			*							**					*				*			**					*								**	**				*										**			*							*												*							**			*			***		*																				*			*					**					*				*						*		*						*					*		*			*								**		*					*						*		*				*																*		*									*					*			*						**	*			**	**			*		*					*										**	***								**		*			**																									*								*									*																		*																*													*							*			**							**			**		**		*										*	*						**					***			*																*									**												*		*										*													*			**			**					*				**		**		*									***		*		**																*			*	*	*		***				*													*										*								*	**			*			*												**					*			*	**								**	*							*								**								*				***				*		*		*			***															*								**						***																								*							*						*							**																											*					*	*							*																	**													*																						*					*																		**							*					**		*																								*		*																													*		*															*																																													*			*	*				*																						*						*									*						*
C1QC	-0.01086	-0.03609	0.29159	-0.14348	0.24191	0.26878	0.01291	0.12089	0.15409	-0.37005	0.43921	-0.03062	0.0774	-0.25929	-0.30517	0.61958	-0.0653	-0.0456	-0.48433	0.88601	0.37461	0.37155	0.24192	0.86742	0.18568	0.75784	0.89524	0.36166	-0.13892	0.52821	0.76359	0.23269	0.49221	0.22	0.52666	0.37545	0.68838	0.55504	0.4575	0.0562	0.61546	-0.37801	0.19932	0.69964	-0.61807	0.33811	-0.39378	0.64542	-0.24099	-0.11312	0.16551	-0.39314	-0.71925	0.44994	-0.38193	-0.21575	0.10659	-0.07631	-0.36445	-0.05548	-0.02482	-0.29275	-0.05056	0.02227	-0.77873	0.28983	-0.21772	0.32252	-0.41221	-0.20264	0.16734	0.43522	0.3099	0.36499	-0.07887	0.27889	0.06201	-0.24137	0.4734	-0.05879	0.04539	0.3968	-0.22364	-0.10024	-0.21338	-0.43871	0.38501	0.19715	0.32405	0.80433	-0.6605	0.43097	0.48051	-0.36868	0.1312	0.16724	0.39155	0.40483	-0.50734	0.16785	-0.39496	-0.35836	-0.36975	-0.6411	-0.13313	0.29451	0.35598	-0.68017	0.30055	0.46252	-0.29906	0.49441	0.40702	-0.42572	-0.06904	-0.63644	0.21344	0.25656	-0.18416	-0.12059	-0.41969	0.06627	0.48283	-0.24392	0.13198	0.00465	0.11652	0.2925	-0.3307	0.39903	0.28632	0.29718	-0.27535	-0.80442	0.49491	-0.24977	0.50655	0.17435	0.48091	-0.12833	0.15604	-0.11651	-0.09214	-0.16987	-0.29168	-0.2045	-0.51402	-0.16965	0.15015	-0.54346	0.40267	0.27001	-0.34719	0.50733	0.5482	0.32228	0.10889	0.2445	-0.65444	0.55456	0.63383	0.2051	0.7521	0.04366	-0.32469	-0.19247	0.32923	0.48627	-0.26395	0.38519	0.46377	-0.05895	0.60829	-0.1813	0.05888	-0.44515	0.32579	0.61311	0.26665	0.68223	0.56307	0.52083	0.65088	-0.12653	0.32707	-0.35574	-0.08115	0.33114	-0.53369	0.33777	0.85158	0.56645	0.30258	-0.16761	-0.22189	-0.67223	0.08043	-0.10369	0.10848	-0.02472	0.34835	0.48831	0.3424	0.17805	-0.29475	-0.32093	-0.53181	-0.23261	0.49555	-0.50814	-0.24414	0.24419	0.04005	-0.3837	0.18907	0.48555	0.16928	0.48064	0.24751	0.22424	0.16993	0.53494	0.83997	0.67863	1	-0.14107	0.33134	0.2343	0.04566	-0.39219	0.53436	-0.04191	0.17587	0.12402	0.04441	0.72206	0.00108	0.40837	0.30239	0.12648	0.0997	0.23497	0.23964	-0.67601	0.48653	0.64416	-0.20977	0.01315	-0.27146	-0.26178	-0.60692	-0.30657	0.42962	-0.57819	-0.28498	-0.35686	-0.2678	-0.0618	-0.02736	0.40091	0.19825	-0.3492	0.09637	0.62137	-0.45085	-0.539	0.17205	-0.10957	-0.84405	-0.08669	-0.43892	-0.23862	0.21914	0.17677	-0.07151	-0.42936	-0.11989	-0.38144	0.09601	0.26572	-0.52438	-0.61761	0.10987	-0.09852	0.37126	0.27557	0.34613	-0.28193	0.41991	-0.47845	0.1578	0.66871	0.11248	-0.20868	-0.12228	0.5891	0.57038	-0.13426	-0.18205	0.02656	-0.13613	0.24866	-0.60923	-0.26356	-0.15178	0.00879	0.17325	56.1259	0.09726	0.28997	0.52982	-0.05631	-0.60761	-0.32904	-0.24191	-0.31863	-0.3005	-0.30128	-0.40048	0.29718	-0.22502	-0.4798	-0.50328	0.37701	0.29433	-0.29719	51.9702	0.20134	0.08496	-0.19139	-0.29032	0.16624	0.10273	0.29899	0.28573	0.45358	0.14036	0.29256	-0.40705	0.15958	0.02315	-0.07397	-0.00955	0.26049	0.06202	-0.05168	0.2287	0.12998	-0.09148	-0.23239	-0.68317	0.28326	-0.04191	-0.57126	-0.18369	-0.21272	-0.1222	0.01376	0.08551	0.78074	0.60911	-0.02049	0.82297	0.60012	0.34715	-0.6326	-0.2813	0.84037	0.18403	0.00286	-0.25754	-0.39158	-0.29607	-0.57866	-0.55221	-0.24219	-0.09754	0.63255	-0.10344	0.16969	-0.36359	-0.25607	0.02094	0.41943	0.46443	-0.32113	0.13396	0.42579	-0.17323	-0.01788	0.35052	-0.06109	0.39525	0.15487	-0.2144	-0.60843	0.11246	0.49301	0.22832	-0.20213	-0.56646	-0.49367	0.25722	-0.34263	0.1213	0.332	0.13908	0.40122	-0.29465	0.25032	-0.12428	0.57099	0.11071	0.18263	-0.51604	-0.2171	-0.20855	-0.78765	0.20649	-0.64612	0.20593	0.34669	-0.53637	-0.11091	0.40874	-0.04494	0.10894	-0.15545	0.09094	-0.66497	-0.09856	-0.31541	0.47984	-0.61637	-0.4472	-0.33507	0.36419	0.17363	-0.38334	-0.02328	0.1756	-0.80938	0.38524	-0.0561	0.25363	-0.12415	0.19345	0.00505	0.28761	-0.30996	-0.11165	-0.15628	-0.26842	-0.56675	-0.5605	0.69779	0.15745	0.56562	-0.47239	0.34431	-0.6301	0.27497	0.39561	0.15044	0.03638	0.14925	0.21441	-0.41679	0.06677	-0.50335	-0.03534	0.03843	-0.40798	-0.48119	-0.3199	-0.21065	0.21492	0.40786	-0.507	0.30421	-0.1128	-0.15311	-0.14745	0.37298	-0.25531	-0.44669	0.61118	0.34902	-0.03704	0.2091	0.60999	0.64913	-0.41017	-0.03612	0.18841	0.18408	-0.46413	0.03527	-0.59467	0.06483	0.43306	-0.65028	0.3449	-0.51104	-0.6037	0.33864	0.5582	0.12151	0.25584	0.03848	0.17248	0.17555	-0.2871	-0.37049	-0.05302	0.09147	0.09909	-0.52484	-0.05352	0.23326	-0.4362	0.15947	0.46763	-0.49624	0.2575	0.10162	-0.35671	-0.24321	-0.01591	-0.45679	0.42892	-0.1203	-0.47267	-0.61512	0.58385	0.09679	0.35797	-0.69398	-0.60573	0.44691	0.33673	0.00535	0.21383	-0.25544	-0.31914	-0.08878	-0.03969	-0.14227	0.40315	0.64102	-0.2604	-0.62733	0.11937	-0.19843	0.24612	-0.3192	-0.27715	0.33449	0.42914	0.20393	-0.28484	0.04073	-0.35431	-0.00739	0.33453	-0.05955	0.49582	0.35585	-0.30758	0.36755	0.05712	-0.33773	-0.53347	-0.49532	0.35381	-0.49363	-0.35204	0.38023	0.06471	0.1391	0.66374	0.15487	-0.51872	0.57813	-0.06722	-0.35754	0.23054	-0.7768	-0.56635	0.30659	0.44456	0.32284	-0.23432	-0.15207	-0.67989	0.20818	-0.13677	0.15508	-0.49675	-0.04845	-0.05231	0.31524	0.285	0.06696	-0.60333	-0.13887	0.04481	0.14328	-0.46808	-0.58837	0.44734	-0.48857	-0.27086	0.12185	-0.2346	-0.17079	0.34543	0.43439	-0.39956	0.10279	0.32545	-0.45129	-0.23095	0.6388	0.1544	-0.25771	-0.28463	-0.06314	-0.14253	-0.41787	-0.70619	-0.17762	-0.57079	-0.20023	0.33167	-0.34924	-0.56271	0.33637	0.38575	-0.58529	-0.51836	-0.39958	0.29606	-0.6182	0.38563	-0.45824	-0.05044	-0.02589	-0.30977	-0.03927	-0.51919	-0.18796	0.26233	0.4276	0.40925	-0.10579	0.18997	0.50826	0.3879	-0.0751	0.59348	-0.68959	-0.22028	-0.20897	0.02722	0.39988	0.46854	0.64758	0.72559	0.88864	0.34239	0.53539	0.20798	-0.1986	-0.49119	-0.11498	-0.22268	0.17127	0.26111	-0.42876	0.0748	-0.18288	0.13951	-0.14453	-0.41239	0.3795	-0.0727	0.30961	-0.26405	0.23867	-0.42054	-0.01466	-0.09606	-0.30921	0.23852	0.0166	0.24409	-0.10341	0.01475	0.48781	-0.00224	0.03179	0.29342	-0.18474	-0.21693	0.41415	0.2473	0.07204	0.43426	-0.11805	-0.42325	-0.19454	0.10178	0.35759	0.13085	-0.10667	0.6764	0.33685	-0.08287	-0.16931	0.27021	-0.53789	0.22681	0.01636	0.124	-0.21216	0.09133	0.05356	0.22111	-0.19724	0.51344	-0.01018	-0.37237	0.05235	-0.45946	0.53987	0.40432	0.41726	-0.37915	0.03906	0.43783	-0.00342	0.49747	0.10302	-12.9158	0.62452	-0.30026	0.17928	-0.02756	0.38779	0.52463	-0.34282	-0.03947	0.46809	-0.06003	0.25247	0.08484	0.0551	-0.17713	-0.58935	-0.26915	-0.06279	-0.05936	-0.43214	0.40058	0.12877	0.43753	0.15675	0.17278	0.30906	-0.56007	-0.40344	-0.01111	-0.7504	0.45518	0.42471	-0.14965	-0.49748	-0.55338	0.03269	-0.6932	0.76371	0.00804	-0.48856	-0.23199	0.73116	-0.53858	-0.78525	0.05867	-0.39727	-0.10337	0.45479	0.15289	0.13161	-0.05546	-0.72328	-0.51448	-0.39795	0.30478	-0.26701	-0.68559	0.43138	-0.19224	0.0045	-0.53673	0.06169	0.16365	-0.04613	-0.68776	-0.45799	-0.32551	0.51578	0.28079	-0.26623	-0.31322	-0.21458	0.25709	0.57227	0.40319	-0.06309	-0.35528	-0.00417	-0.26617	-0.61722	0.69943	-0.01168	-0.68146	0.24162	-0.23434	0.22159	0.44457	0.16511	-0.22771	0.14891	0.17579	0.2066	-0.22525	-0.72919	0.56428	-0.39721	-0.49106	0.35068	0.15494	0.65063	-0.0194	0.11127	-0.23155	-0.02606	-0.04296	0.29336	0.35952	0.21574	-0.5816	-0.10913	0.43685	0.35074	0.21609	0.18424	-0.39184	0.05465	0.07256	-0.53188	0.59024	-0.20578	-0.51678	-0.62371	0.58297	0.79699	0.17828	0.23745	-0.35063	-0.62836	0.29649	0.2849	-0.5328	0.28122	-0.17647	-0.61906	-0.06828	0.51389	-0.43056	-0.08754	-0.00472	-0.04961	-0.54375	-0.40763	0.59054	-0.38559	-0.03084	-0.77808	-0.20185	-0.69374	0.32201	-0.5955	0.16975	0.38398	0.0232	0.12537	-0.20305	-0.0033	0.36045	0.5836	0.6269	-0.3317	-0.48121	0.12351	0.86957	0.45529	0.018	-0.2498	-0.5265	-0.05833	0.11045	-0.00779	-0.30137	0.06547	-0.10853	0.3152	0.18706	-0.04583	-0.58659	-0.21389	-0.54435	-0.5024	-0.55427	0.48806	0.37637	0.35418	0.35359	-0.76712	0.27334	0.02575	0.49622	0.376	-0.17076	0.42626	-0.07521	0.1273	-0.55706	0.59181	0.0036	0.16328	0.05246	-0.29792	0.39867	0.17079	-0.3553	-0.23707	0.24355	-0.55124	0.50878	0.29568	0.35213	-0.77605	-0.16844	0.09469	-0.5514	0.36179	0.21517	0.14428	0.02961	0.22641	-0.30298	0.54431	-0.70312	-0.68436	0.09722	-0.18998	-0.37097	0.33338	0.21329	-0.72889	0.06821	0.36014	0.32762	-0.17126	-0.03814	0.02854	0.32493	0.49376	-0.37418	-0.12913	-0.2471	-0.47063	0.22318	-0.70859	0.27792	0.37124	0.43948	0.18176	0.46378	-0.26754	-0.60291	0.15456	0.11082	-0.3578	0.26849	0.22151	-0.06385	0.25909	-0.35658	-0.62799	0.03546	-0.2711	-0.17371	-0.33203	0.44792	-0.25731	0.366	0.14775	0.30561	0.34513	-0.14435	0.21189	-0.05858	0.08318	-0.52667	-0.02951	0.48888	-0.40037	0.09062	0.14247	0.55368	-0.14502	0.56492	-0.2756	0.09293	0.147	-0.50963	0.04826	0.47572	-0.31325	-0.35281	-0.24739	-0.3564	-0.08237	-0.25484	0.26045	-0.42834	-0.42456	0.34243	0.05625	-0.01655	-0.25967	-0.06327	0.31522	0.08018	0.17775	0.09621	-0.16837	0.3776	-0.08175	0.11143	0.02865	-0.77684	0.09522	-0.16163	0.40461	0.1202	-0.05755	0.31505	0.15597	-0.58041	-0.30942	-0.1421	0.33528	0.08893	-0.11593	0.74295	-0.01234	-0.55347	-0.07546	-0.24723	0.54393	-0.31231	-0.06995	-0.01426	0.58522	0.29368	0.51638	0.13889	0.33409	0.25806	-0.00263	0.04653	0.26643	-0.35767	-0.66679	0.17343	-0.30765	-0.24653	0.16318	-0.42449	0.44678	0.64047	0.31224	-0.00814	-0.29351	0.22045	0.5195	0.07578	0.07091	0.2035	-0.39282	0.22318	-0.64398	-0.1113	0.10162	-0.08508	-0.63395	-0.0888	0.0125	-0.43792	0.4867	0.12116	0.56281	-0.32281	-0.04265	-0.28759	0.7302	0.39862	-0.25077	-0.71039	0.45204	-0.01575	-0.21253	0.26181	-0.32396	0.44388	0.0038	0.15867	0.0178	0.17915	-0.08898	0.22686	-0.3465	0.71894	0.17973	0.01873	-0.33529	0.19674	-0.32273	-0.0061	-0.05757	0.42422	0.63725	0.35053	-0.11329	0.59613	-0.22286	-0.25795	0.00817	0.81102	0.56026	-0.07596	0.19174	-0.14859	0.41796	0.59003	0.73927	-0.68191	0.54592	-0.03063	0.42487	0.45737	0.12562	0.26138	0.03751	0.4856	0.81265	0.4486	-0.10784	-0.09676	0.49822	0.01034	-0.41958	-0.16721	0.14647	-0.7076	0.82737	-0.23038	-0.42602	0.30112	0.03665	0.90462	-0.01676	-0.32088	0.11951	-0.06187	0.06161	-0.20182	0.0017	0.69473	-0.21116	-0.49448	-0.46573	-0.6659	-0.1862	0.5201	0.09816	0.68425	0.16584	0.29329	0.26171	0.16599	-0.20381	-0.00813	0.20302	0.45337	-0.51314	0.11835	-0.12278	-0.26148	-0.42471	-0.36426	0.34802	0.11221	0.22635	0.09981	-0.56478	0.45929	-0.19304	0.32657	0.72657	0.14099	0.4152	-0.03901	-0.29343	-0.05088	-0.24438	0.06678	0.30638	0.24116	-0.20881	0.46429	-0.02572	0.18677	0.23028	0.31441	-0.45487	0.31946	-0.30132	0.26815	-0.22125	0.20095	0.15413	0.28006	0.34973	0.41552	-0.14948	-0.11221	-0.21608	0.30707	0.53304	0.43047	0.25656	-0.01639	-0.20516	0.2436	-0.07157	0.41388	0.00231	0.34837	0.29479	-0.46763	-0.54798	0.12229	0.31123	-0.17031	0.35781	-0.13875	0.41812	0.63953	0.2032	-0.33827	0.04394	-0.28497	-0.00359	0.62364	-0.21902	0.08468	-0.09921	-0.5689	0.13929	-0.48071	-0.37292	0.49766	0.37088	-0.03022	0.20833	-0.28236	0.35632	-0.30281	0.18005	0.18946	-0.14359	-0.01654	-0.24538	0.30686	-0.23983	-0.02065	-0.56736	-0.22758	-0.24045	0.22213	-0.40437	-0.44957	0.18205	0.31341	-0.13676	-0.28465	-0.36149	-0.20815	-0.46846	0.08807	-0.41041	-0.22923	0.14376	0.34383	0.08759	0.19413	0.43137	0.36879	0.09142	0.50911	0.22639	-0.28046	0.07169	0.43314	-0.1169	0.18306	0.06816	0.2701	0.54156	-0.02594	0.24237	-0.5059	-0.09801	0.1952	0.28707	0.07473	0.43555	-0.16545	-0.00641	-0.22749	0.19416	-0.15073	0.07884	0.39428	0.16644	0.08782	0.26234	0.03857	0.10334	-0.17543	0.40291	0.62875	0.73805	0.70512	0.0908	-0.0412	0.57475	0.30951	-0.1867	-0.02643	0.03049	0.59092	-0.11854	0.33105	0.41952	0.51731	-0.63361	-0.21109	0.32074	-0.25762	-0.25085	0.28863	-0.3611	0.68443	-0.20979	0.37928	0.38157	0.30218	0.00456	-0.15072	0.16147	-0.02552	0.1099	0.39413	-0.38378	0.13673	0.19269	0.0734	0.22543	-0.45255	0.34528	-0.03894	-0.14079	0.36714	-0.03101	-0.19615	-0.3436	-0.43309	0.75592	0.07708	-0.07724	0.07201	-0.34947	0.37286	0.70115	-0.38292																					***				**		*	***				*						*							*				*					*												**																									**	*													*				*								*																		**																									*		*		*																	*			*								**					*																											**	*	***											*								*		*																							**																							*																																																											*									**			**			*		**										*																																								**		*										*												**														*																																				*										*																																				*												*																															*							**							*																													*							*																															*						*	*	***																																															*																																																									*							*	*				*		**								*					*								*																*		*											*						*																								**																						**		*															**																							**																								**											*	*						*														*																																																																					**														*																			*							*											*				*										*			*														*									*							**							*	*									**									*	**					***								*				*				*																							*																																																	*																																																																																					*	*													*							*																									*						*
CO9	-0.50155	-0.35742	-0.2538	-0.30826	-0.31883	-0.48082	-0.29184	-0.45476	-0.43793	-0.38272	-0.31606	-0.35123	-0.50312	-0.30768	-0.24865	-0.37591	0.38124	-0.70766	-0.59125	-0.1386	0.12412	0.46769	0.12949	-0.22174	0.05705	0.29211	-0.18567	0.43868	0.23977	0.23011	-0.52871	0.07396	0.39838	-0.69648	-0.16569	0.25181	-0.02634	0.35521	0.18733	0.36017	0.47568	0.06209	-0.00621	-0.14514	0.03243	0.41954	0.50844	-0.23263	0.65513	0.02206	0.32664	0.018	0.11666	0.11359	-0.09356	0.09845	0.00975	-0.09548	0.4592	-0.0409	0.12498	0.0037	0.27954	-0.12857	-0.11702	0.35441	-0.02074	0.66587	-0.62521	0.3453	0.56987	0.40902	0.23687	0.27896	-0.17825	-0.51597	-0.4993	-0.55654	0.06335	-0.15877	0.30166	0.34314	-0.00495	-0.05291	-0.34866	-0.07059	0.08419	-0.03236	0.26922	0.04345	0.06809	-0.35682	0.26648	-0.29749	-0.21902	-0.64497	-0.17162	0.5663	-0.49467	0.6887	0.38537	0.01112	-0.07855	-0.44678	0.17219	0.56308	-0.05743	0.28313	0.27864	-0.04745	-0.25684	0.11913	-0.36085	-0.45628	0.62807	-0.20136	0.35521	-0.20868	-0.44574	-0.04934	-0.12166	0.36547	-0.08312	-0.25614	0.43438	0.42369	0.24227	0.33888	-0.28185	0.12409	0.14545	0.08381	-0.43063	0.16566	0.05099	-0.1994	0.21139	0.38103	-0.30216	-0.37244	-0.02257	-0.03962	0.57405	-0.38009	0.43623	0.55941	0.05596	-0.16968	0.38048	-0.25038	0.00245	0.32316	0.31692	0.10864	-0.2924	0.38439	-0.27789	-0.22341	-0.33726	0.33497	0.00756	0.35462	0.36599	0.68585	0.54839	-0.12856	-0.04605	0.13863	0.67039	-0.08239	0.51791	0.04194	0.16101	-0.06086	0.64131	-0.44716	0.00334	-0.13459	-0.27316	0.25351	0.12689	-0.17677	0.03222	-0.6358	0.03486	-0.49598	-0.26722	0.40885	-0.02535	0.10745	0.30751	0.33688	0.54842	-0.13086	0.25677	-0.34801	-0.19068	-0.33729	0.28413	-0.18237	0.13672	0.03085	-0.64759	-0.10764	0.38884	0.07885	0.2591	-0.35323	-0.06749	-0.43502	0.17267	0.66766	0.80603	0.2366	0.00908	0.47323	-0.06079	0.02842	0.46081	0.44382	0.66388	0.34264	0.17406	0.06797	-0.14107	1	0.29039	0.38646	0.15923	0.40296	0.02981	0.44572	0.29663	0.04882	-0.17802	-0.03536	0.11115	0.11093	0.11215	0.00117	-0.10452	0.40706	0.39369	0.21949	0.30549	0.1628	-0.17797	0.12934	0.67138	0.2728	-0.30575	0.22075	0.61485	-0.17048	-0.21236	0.2001	0.25462	0.64128	0.68931	0.22094	-0.0191	0.46621	-0.21272	-0.5058	0.1898	-0.0197	-0.47107	-0.24399	-0.30982	0.37701	-0.47576	0.17414	0.49568	0.0766	-0.7251	0.11601	0.57698	-0.20434	0.47005	-0.26815	-0.27703	-0.46991	0.49636	-0.0246	0.61055	0.30127	-0.21127	-0.1655	0.06067	0.49047	-0.28638	-1.6239	-0.68033	0.30371	0.68559	0.35381	0.32659	0.42413	0.27437	0.37048	-0.11584	-0.20339	0.37276	-0.25358	0.01409	-0.04121	0.38604	0.16089	0.22993	0.59001	-0.00348	-0.43872	-0.28567	-0.54548	0.77797	0.68618	-0.18248	0.19294	-0.04866	0.20028	-0.64703	-0.06891	-0.57995	0.35897	0.14977	-0.07567	-0.03864	0.27148	-0.03142	0.21955	-0.0973	-0.35311	-0.25748	-0.08544	0.17213	-0.34718	0.36483	0.39639	0.24058	0.82301	0.38784	0.36827	-0.10993	-0.29655	0.49434	-0.14009	0.31563	0.0015	0.01866	0.42666	0.26746	0.34226	-0.45065	0.15981	0.66956	0.05641	0.29242	-0.08948	-0.133	-0.45328	0.16714	-0.31858	-0.27521	-0.36738	-0.20145	-0.20126	-0.10013	0.06065	0.39978	-0.4803	0.38113	-0.12495	-0.01687	0.04353	-0.14639	0.19417	0.01938	0.4671	-0.74358	-0.28874	0.02746	0.07458	0.03428	0.70025	0.32896	0.01972	0.16758	0.5888	0.11764	-0.3418	-0.02723	-0.03043	-0.3387	-0.30268	0.4619	-0.44656	0.2491	0.26241	0.33618	0.20876	-0.04858	-0.33844	0.10702	-0.23424	0.2321	0.19762	0.20001	-0.00811	0.10919	-0.14643	-0.71035	-0.05809	-0.09037	0.1688	-0.43879	0.08302	-0.15904	0.18369	0.29131	-0.0356	0.12141	-0.21246	-0.57353	-0.30084	-0.41499	0.19695	-0.08529	-0.41857	-0.08861	-0.30322	0.32022	-0.36721	0.04288	-0.34347	-0.02819	0.02166	0.28495	0.25395	0.34152	0.6286	0.44175	-0.04019	-0.03285	-0.1776	-0.03651	-0.47198	0.43619	-0.27736	0.03496	-0.35172	0.51823	-0.44039	0.39539	0.24417	-0.3987	-0.08938	0.24184	-0.12797	0.08166	-0.06236	-0.15422	0.54259	0.1714	-0.00762	-0.13932	0.30092	0.45405	-0.47815	0.62173	-0.13786	0.12457	0.1737	-0.06632	0.46129	0.20678	0.25629	0.32642	0.23345	0.65932	0.32343	-0.00228	-0.30034	0.03211	-0.29443	0.05031	0.58267	0.24511	0.36271	-0.42684	0.73211	0.40181	0.08496	0.01453	-0.25495	0.23912	0.47064	-0.06196	0.31518	-0.12584	-0.01378	-0.36625	-0.185	0.4126	-0.55496	-0.05513	-0.19475	0.49393	-0.02336	0.53771	0.47868	-0.03572	0.29001	0.18887	-0.39314	-0.04827	-0.07313	-0.2842	-0.40549	0.40739	0.57333	0.53484	0.46991	0.33239	0.3833	0.67253	0.27802	-0.40632	-0.59444	-0.25347	-0.63941	0.46086	0.13928	-0.06855	-0.477	0.32492	0.44086	0.08979	-0.01414	0.22045	0.28041	-0.66076	0.17185	0.39397	-0.00287	-0.20586	-0.21731	0.05887	-0.06318	0.08012	-0.5061	-0.36868	-0.40354	0.72873	0.52657	0.57323	0.05244	0.08393	0.33673	0.38769	0.06233	-0.54361	-0.05781	-0.50386	-0.02604	-0.09299	-0.37039	0.22968	0.38846	0.02966	-0.12964	-0.24222	-0.04275	-0.29054	-0.31666	-0.12928	-0.38552	-0.45257	-0.25988	0.18814	0.46082	0.30653	0.57189	-0.11798	0.12952	-0.35393	-0.18466	0.58165	0.42424	-0.15369	0.30649	0.12426	0.31933	-0.38299	-0.0736	-0.04507	-0.40205	0.11181	0.31547	-0.49937	-0.18828	-0.38555	-0.79582	-0.21947	-0.34151	-0.31494	0.10801	0.51521	0.01359	-0.59124	-0.4335	-0.1836	-0.32444	-0.19613	0.14264	0.02392	0.24688	-0.09106	0.10906	-0.01617	0.50207	0.24048	0.06094	-0.1541	0.20203	-0.55867	-0.04196	0.09069	0.48265	0.13263	0.18779	-0.34998	-0.21055	0.306	-0.01775	0.74504	-0.39924	-0.43943	0.35585	-0.57387	0.20336	-0.1379	-0.21772	0.33491	-0.04659	-0.72744	0.0806	0.78027	0.56877	0.12936	-0.05524	-0.59577	0.14573	0.2063	0.10475	0.11998	-0.2371	-0.31781	0.06159	0.01712	-0.75582	0.19373	-0.11269	-0.24597	0.05777	0.1382	-0.15202	0.30453	0.10711	0.11373	-0.04063	0.43494	0.16894	-0.16473	0.0628	-0.11418	-0.65839	0.44943	0.37297	-0.24001	-0.25735	-0.02804	0.20673	-0.08867	0.54508	0.01169	0.09012	0.00644	0.25699	-0.03937	-0.42599	-0.10186	0.04678	-0.28402	-0.23658	-0.72074	-0.13111	0.07705	-0.2548	0.05545	0.50494	0.3024	0.4986	0.26837	0.03892	0.3834	0.35433	-0.11369	0.10788	0.40638	-0.42786	-0.34921	0.36934	0.04422	0.26425	0.23701	-0.08127	0.03336	-0.18257	-0.51459	0.11745	0.42367	-0.48546	-0.1075	0.24021	0.2325	-0.37427	-0.33673	-0.2557	-0.01011	-0.26736	-0.02775	-0.07341	-0.18033	-0.51594	-0.43337	-0.30114	0.35724	0.249	-0.75312	0.44486	-0.12267	-0.25132	0.11605	0.16016	0.53054	-0.27147	-0.30139	0.53784	0.59263	-0.12838	-0.33039	0.43228	-0.38628	0.24136	0.02669	0.15868	0.46036	0.45311	0.15614	-0.47581	0.33151	-0.1292	0.03129	-0.47351	0.45583	-0.13594	0.19469	0.56176	0.06204	0.40919	-0.44345	-0.42018	-0.20027	0.01243	0.36935	0.29908	-0.24933	-0.55387	-0.30198	-0.2132	0.00881	0.31721	-0.17066	-0.25064	-0.28844	0.1828	0.0683	0.08209	-0.2672	-0.34234	-0.15718	-0.18223	0.25688	0.38979	-0.22685	-0.29975	0.23876	0.0566	0.29841	-0.59952	0.33642	0.00854	0.49666	0.34346	0.24203	0.4624	-0.00655	0.2515	-0.09207	-0.14408	-0.46761	-0.57245	0.33424	-0.21336	0.42681	-0.50691	0.56586	0.32196	0.54558	0.01541	0.29109	0.78764	-0.15912	-0.41674	-0.00572	0.22105	0.68313	0.50655	-0.35551	0.43957	-0.80763	0.2472	-0.06865	0.51107	-0.22759	0.07249	-0.48027	-0.30297	0.11367	-0.32031	-0.3259	0.2442	-0.35154	-0.01731	0.09921	-0.15817	-0.36539	0.52309	0.23219	-0.12142	0.31979	0.17506	-0.06824	-0.29445	0.17654	0.28515	0.32268	0.3827	-0.51231	0.34008	-0.25571	-0.06279	-0.28789	-0.03775	0.25313	-0.05548	-0.06352	-0.26951	-0.52264	0.42102	0.09744	0.10535	0.35322	0.20039	0.06044	0.15705	0.48181	0.05791	-0.36335	0.47119	-0.09544	-0.36674	0.2425	-0.31352	-0.12734	-0.16923	-0.07176	-0.32577	-0.16216	-0.03248	0.32592	-0.17919	-96.1811	0.28578	0.40688	0.09241	0.37732	0.73128	-0.12801	0.55566	0.39099	-0.23048	-0.00217	0.21227	-0.55041	0.82932	-0.11386	0.3747	0.19136	0.25158	-0.22192	-0.42615	0.26624	0.51791	0.32406	0.00534	0.43136	-0.33622	-0.14396	-0.53909	0.34599	-0.08459	-0.13082	-0.32092	-0.14099	0.27599	-0.20811	0.14992	0.37711	-0.23776	0.08578	-0.283	0.25388	-0.20899	-0.39199	-0.03595	0.03802	0.08464	-0.57634	0.23526	-0.26678	0.30834	0.12152	0.65359	-0.25799	0.64741	-0.01116	0.17116	-0.05036	-0.24271	0.2011	-0.26631	-0.0833	-0.14589	0.18191	0.36635	0.14276	0.00512	-0.31965	0.45412	0.45968	0.17014	0.52859	-0.07915	-0.19426	-0.40187	0.01668	-0.21349	-0.48213	-0.2213	0.60153	-0.29168	-0.05281	0.6283	0.36786	-0.28352	0.15109	0.05408	-0.0313	0.02838	-0.31822	0.27675	-0.7169	-0.17653	0.19915	0.50956	0.05587	0.08578	0.24715	0.65036	0.22355	-0.2352	-0.45246	0.12808	0.49004	0.12098	-0.35843	0.43708	0.08161	0.50822	-0.1954	0.2385	0.33566	0.02053	-0.02292	-0.06859	0.17631	0.66397	0.12321	0.0839	-0.11404	0.29548	-0.41751	-0.60066	-0.53176	-0.0125	-0.03337	-0.40026	0.24493	-0.08858	0.00812	0.41735	-0.02902	-0.19858	-0.53408	0.07087	-0.64614	0.15723	-0.21979	0.13995	0.31857	-0.66838	-0.35453	-0.21442	-0.1722	0.31073	0.071	-0.19724	0.0831	0.00912	0.30575	-0.26426	-0.06861	0.01941	0.41901	0.31648	0.068	-0.29787	0.16997	-0.27039	0.27063	-0.423	0.43005	-0.49902	0.53922	0.62664	0.06911	0.05183	0.13094	-0.20145	0.10889	-0.02214	-0.43934	0.17185	-0.25432	0.42339	-0.27276	-0.32867	-0.16538	-0.29147	0.15852	-0.34509	0.34254	-0.01163	-0.23254	0.41286	-0.24053	0.233	0.31446	-0.08419	0.63468	-0.32103	0.55225	0.16051	-0.33509	0.69733	0.14413	-0.37708	0.24479	-0.33188	-0.12542	0.44088	-0.44908	0.45728	-0.50428	0.16617	0.46145	0.12674	36.3481	0.3464	-0.199	0.19864	-0.04517	-0.29799	-0.5952	-0.2823	-0.24923	-0.14647	-0.52771	-0.16131	0.08053	0.0395	0.00123	0.2681	-0.08327	-0.25177	-0.31516	0.43374	-0.01905	0.04148	-0.57276	0.37979	-0.11294	0.58127	0.27679	-0.44946	0.34393	-0.70477	-0.02197	-0.18601	-0.04382	0.24915	0.28005	0.06822	0.39355	-0.44657	0.32865	0.33844	0.22358	0.17798	0.36185	0.55402	-0.21671	-0.27548	0.06349	0.27446	0.15625	0.15218	-0.02886	0.15001	-0.384	-0.50176	0.07406	-0.02434	0.46224	0.32041	-0.07043	0.22283	-0.14108	0.15722	-0.08246	0.30063	0.53216	0.56104	-0.14395	0.11781	0.05509	-0.45078	-0.07421	-0.13821	0.49617	0.01046	0.41561	0.45409	0.34437	0.24285	-0.00448	-0.5276	0.05676	-0.12688	-0.07679	-0.53747	-0.11847	0.26909	-0.03072	-0.23483	-0.22405	0.44313	-0.00831	0.24278	-0.2464	-0.01483	-0.12491	0.39848	-0.2321	0.32239	0.12721	0.33126	-0.2134	0.22569	-0.12307	-0.35955	0.63084	-0.62608	-0.10909	-0.38825	-0.54068	-0.24974	-0.36852	-0.26398	-0.49853	0.44415	0.03342	0.2406	-0.25013	-0.04446	-0.12276	-0.7644	0.46424	0.00653	0.29458	0.56752	0.00861	-0.30429	-0.11545	0.33577	0.30886	-0.00853	-0.37877	0.05247	-0.1044	-0.07721	0.0846	0.17109	0.29136	0.15546	0.43967	0.59064	0.44025	0.31443	0.52011	0.24679	0.23626	0.10689	0.54432	0.00428	0.15167	0.34341	0.1492	-0.25575	0.01677	-0.37631	0.18881	0.36155	-0.22629	0.64681	-0.05053	0.17287	-0.20605	0.60089	0.2318	0.34321	0.42658	0.17754	0.3061	0.11362	-0.3144	-0.02597	-0.23803	-0.04161	0.56465	0.24361	-0.45705	-0.40922	0.04366	-0.06125	-0.04205	-0.15245	-0.34166	0.23155	0.56724	-0.08089	0.00406	0.0562	0.22379	-0.25831	-0.15682	0.06791	0.74032	0.47509	-0.29084	0.41743	0.00946	0.21244	0.22504	0.28175	0.06854	-0.25417	-0.16695	0.28642	0.16015	0.06157	-0.25065	-0.48196	-0.30721	0.3086	0.10494	0.23886	0.57878	0.27101	-0.04385	0.55403	0.43084	0.33486	-0.38585	0.37942	-0.19469	0.18009	0.47714	0.49195	-0.71504	-0.00235	-0.16385	0.51864	-0.30428	-0.08553	-0.42139	0.57304	0.13154	0.05127	0.0044	0.64889	0.51409	0.12583	-0.42223	-0.32412	-0.19726	0.37926	0.14711	0.05846	0.19397	0.32364	0.28495	0.09886	-0.47436	0.0687	0.48294	-0.30167	0.34996	-0.0972	0.26632	-0.00312	-0.23361	-0.3363	0.03238	0.40307	0.248	0.09439	0.00562	0.41284	-0.60057	-0.53635	-0.31629	-0.23079	-0.34599	0.24062	0.10788	-0.1698	0.063	-0.15821	0.40808	-45.0047	-0.28014	0.5009	0.55955	0.11493	-0.05914	0.01939	0.3001	0.00371	-0.29312	-0.16539	0.43139	-0.23766	0.3443	0.42713	-0.10034	-0.04001	-0.23194	0.31898	-0.29187	0.37889	-0.13163	-0.42286	0.01806	-0.1103	0.50546	0.53833	0.09806	-0.33483	-0.54192	-0.00959	0.21377	-0.07631	-0.02356	-0.24713	-0.19487	0.03472	0.01377	0.05352	0.0699																			*																*															*																			*																												*				*																																																																*					*						*									*																			*									*	**								*					***																							*									*	*																*																		*		*																				**	*					*																			**															*																								*					*																											*																																																																				*											*																																			*					*											*												*																																																	**																																	*										*		**													*																*																			*																																												*																																																																																			**					*				**																																																																			*								**																																						*		*																																					*							*																		*																			*					*																																																	*					*																																										*																																																																																										*																																						*																																	*																																*											*
APOH	-0.35215	-0.2196	0.27677	-0.34598	-0.07812	0.00486	-0.23587	-0.07747	-0.28147	-0.30385	0.13806	0.24537	-0.34905	-0.47422	-0.47696	0.36524	0.11918	-0.03945	-0.51661	0.06024	58.9719	0.32376	-0.27181	0.09254	0.39736	0.45069	0.38657	0.06507	-0.58378	0.21879	0.17209	-0.0719	0.57192	0.38269	-0.43955	-0.07412	0.6859	0.71944	0.70562	-0.03133	0.5323	-0.16128	0.28209	-0.12004	-0.20789	0.16666	-0.25252	0.67523	0.36062	-0.27298	-0.46683	-0.48942	-0.23648	0.3875	-0.50666	0.2599	-0.32593	0.08053	0.36424	-0.60633	-0.4789	0.01527	0.79437	-0.3362	-0.37679	0.55693	0.30838	0.66719	-0.48734	-0.27913	0.4794	0.42753	0.17825	0.42528	0.06802	-0.01911	-0.48936	0.3028	-0.18205	-0.3607	0.22793	0.66196	0.08992	0.44002	-0.16346	-0.12042	0.33424	0.55648	0.47208	0.60394	-0.12639	-0.21113	0.46891	-0.25594	-0.63819	-0.27903	-0.26307	0.4935	-0.2633	0.58651	0.22835	-0.15034	0.07189	-0.21766	0.16927	0.4502	0.35131	-0.14808	-0.12368	0.47399	-0.45624	0.63452	-0.09736	-0.08909	0.33305	-0.20173	0.01599	-0.02606	-0.10829	0.67798	-0.36335	-0.11677	0.73282	0.15144	0.41422	0.1801	0.67603	-0.1912	-0.6144	0.47452	0.41249	-0.36972	-0.68757	-0.11248	-0.36048	-0.54563	0.14633	-0.06839	-0.01038	-0.45178	0.2042	0.08538	0.42921	-0.56372	0.57368	0.20356	0.03796	0.08371	-0.04781	-0.08952	0.63962	0.63856	0.19319	0.46985	0.09511	0.72782	-0.27302	0.08133	-0.43873	0.15194	0.141	0.13524	0.39104	0.44712	-0.26816	-0.72428	-0.20318	-0.17613	0.30401	0.08144	0.65864	-0.11674	-0.11915	-0.57326	0.04519	-0.57609	-0.25575	0.16432	-0.36164	0.54042	-0.39445	-0.15061	0.10878	-0.50626	0.20769	-0.03658	0.35556	0.61379	-0.51368	0.45561	0.36566	0.44505	0.40498	-0.47892	0.23978	-0.39549	-0.5689	-0.32822	-0.3882	-0.20894	0.30682	0.8037	0.05703	0.28741	0.12642	-0.75854	0.05167	-0.45025	0.13123	-0.32542	-0.21188	0.41076	0.2907	-0.17673	-0.29131	0.33762	-0.5513	0.6822	0.45476	0.70816	-0.0681	0.37741	0.50751	0.06043	0.33134	0.29039	1	0.37546	-0.03597	-0.5588	0.38662	0.37685	-0.45391	-0.29391	0.03846	0.06224	0.5818	-0.40759	0.39594	0.38671	0.01113	-0.06079	0.65475	-0.01945	0.34338	0.30889	-0.05684	-0.02701	0.39962	-0.25569	-0.03832	0.2634	0.33686	-0.70217	-0.35258	-0.19585	0.15431	0.56728	0.81068	0.37966	0.11014	0.41781	-0.47786	-0.16248	0.43808	0.06433	0.02974	-0.35001	-0.34441	0.50462	0.05358	-0.13372	0.61712	-0.31014	-0.02202	0.18941	0.65306	-0.10398	0.34226	0.55894	-0.29195	-0.54524	-0.39493	-0.50963	0.64106	0.42232	-0.25424	0.03165	0.35565	-0.255	-0.1641	0.01372	0.02717	-0.47366	0.27201	0.36964	0.55912	0.38282	-0.15038	0.39727	0.21121	-0.46181	-0.14939	-0.25867	0.31637	0.31488	0.62158	0.17303	0.60705	0.57457	-0.15107	0.10102	-0.30006	-0.24936	0.17706	-0.15643	-0.58931	0.14283	-0.70153	-0.26624	-0.15829	0.1831	-0.28004	0.45314	0.27507	-0.09249	0.33185	0.40871	-0.35887	-0.67831	0.19283	0.49046	-0.68933	0.27691	-0.47412	0.20588	0.53672	0.2282	-0.48268	0.25629	0.16973	0.16343	0.53067	-0.26126	0.81162	-0.14647	0.52762	-0.25505	0.42649	-0.38055	0.12694	0.40742	-0.16899	0.15184	0.37164	-0.48258	-0.44235	0.41423	-0.17416	0.34196	-0.05143	0.41751	-0.07561	0.30432	-0.47857	-0.63338	-0.69128	0.66062	0.30405	0.36325	0.29827	0.29335	-0.34019	-0.32988	-0.12963	-0.55306	0.12134	0.76833	-0.51211	0.26418	-0.38652	-0.66343	0.07061	0.50616	0.20475	0.43293	-0.49404	0.69381	-0.65406	-0.54407	-0.06655	-0.19881	0.13666	-0.64675	0.54397	-0.71053	0.29434	-0.10492	0.63554	-0.37012	-0.15988	-0.07303	0.7445	-0.75729	-0.02503	-0.14475	-0.0558	-0.15107	0.03246	0.11575	-0.27324	0.0701	-0.3394	-0.21414	-0.32707	-0.47878	-0.07192	-0.38498	0.3095	0.25972	0.25184	0.5618	-0.13322	-0.33738	-0.40637	0.59219	0.27726	-0.58918	-0.01006	-0.4964	0.03619	0.22111	0.58057	-0.70989	0.00817	-0.2755	0.06739	0.20357	0.20334	0.28799	0.11064	-0.41853	0.28109	-0.22142	0.05864	-0.59283	-0.27143	0.603	-0.02651	-0.57288	-0.43938	-0.51837	0.65386	-0.12837	-0.13437	-0.00405	0.13998	-0.38126	-0.44551	-0.24176	-0.40875	0.4633	0.45277	0.21665	-0.68266	0.35172	0.51081	0.15057	0.38291	-0.18025	-0.53264	0.12938	0.15112	-0.49196	0.59857	-0.07505	0.28592	0.50315	-0.31676	-0.38792	-0.18128	-0.78868	0.21403	0.25745	-0.43567	0.08294	0.19266	-0.00483	0.18387	0.72438	0.64231	0.59117	-0.61395	-0.0305	0.08156	0.01332	-0.4137	-0.21627	-0.17764	-0.2586	0.07913	-0.66279	0.21858	-0.66077	0.10601	-0.3915	0.29541	-0.47106	0.38323	0.40477	0.10055	0.72624	-0.1492	-0.37692	0.31828	0.0289	-0.16674	-0.66394	0.3925	0.39786	-0.06079	0.14622	0.60771	0.31148	0.55719	0.48143	0.19817	-0.15026	-0.43004	0.02342	0.41657	0.16797	-0.6373	-0.55509	0.20149	0.25942	0.75291	-0.27486	-0.24864	0.00919	0.0195	-0.24499	0.74913	0.43696	-0.21032	0.25248	-0.54248	0.07792	0.3833	-0.17821	-0.40505	-0.43538	0.28685	0.63006	0.61704	0.1289	0.3215	-0.35169	0.78882	0.59912	-0.26456	-0.27629	-0.37078	0.35837	-0.23247	-0.45161	0.38684	0.11405	-0.54161	0.58933	-0.14987	-0.08169	-0.25228	-0.25236	0.61028	-0.10465	-0.36858	0.15041	0.60203	-0.10193	0.26917	0.71627	-0.26918	-0.16832	-0.59107	-0.58181	0.36225	0.02575	-0.69927	0.60238	-0.01746	0.51962	-0.12148	0.40727	-0.47278	0.13729	0.64108	0.41153	-0.16701	0.15481	-0.70317	-0.17534	0.4654	0.06917	-0.09608	0.36136	0.37091	0.13166	-0.37352	-0.52303	-0.17077	-0.04828	-0.34772	-0.35059	0.07191	0.12976	-0.35933	0.12231	-0.04407	0.59791	0.56895	-0.0698	-0.17529	0.47395	-0.47513	-0.29937	0.21285	0.07206	0.16497	0.05283	-0.51637	-0.1601	-0.03837	-0.01816	0.53422	-0.06006	-0.51021	0.36894	-0.39349	0.30103	0.21882	-0.45461	0.64346	-0.43619	-0.14183	-0.07884	0.47395	0.41225	-0.0713	0.30135	-0.27649	0.68862	0.62917	0.22648	0.75017	0.44695	-0.31137	0.63359	-0.07248	-0.47439	0.15299	-0.34766	-0.14558	0.54514	-0.16571	0.14112	0.84684	0.47836	0.7729	0.13276	0.64066	-0.00867	-0.09822	0.3624	-0.24667	-0.51748	0.46881	0.15956	0.41702	-0.6519	-0.43659	0.49436	-0.40822	0.44741	-0.29021	0.13942	0.36984	0.57861	-0.63985	-0.02049	-0.1658	0.48355	-0.63786	-0.02479	-0.36945	0.29647	0.25737	-0.62623	-0.1478	0.12649	0.16048	0.32626	0.36468	0.04404	-0.09867	0.18276	0.37521	-0.45678	0.72494	0.26546	-0.40788	0.32724	0.46704	0.58821	0.52831	0.2149	0.18384	-0.19998	0.36037	0.02791	-0.01746	-0.44569	0.34753	0.21468	0.22384	-0.22957	-0.28138	-0.49341	0.32103	-0.47095	0.09252	-0.41075	-0.60457	-0.22254	-0.03338	0.73418	0.65216	0.41155	-0.21861	0.56992	0.36778	-0.49471	0.30484	-0.61763	-0.09984	0.149	-0.34321	0.5708	0.22719	-0.19744	-0.18106	-0.17343	-0.53061	0.6737	-0.28987	0.57158	0.50513	0.66076	0.42537	-0.58631	0.00483	0.01251	0.33556	-0.42406	0.60195	0.26403	0.6686	0.67062	-0.28291	0.27403	-0.34168	-0.30916	-0.46068	0.09993	0.60495	0.2321	-0.57678	-0.56537	-0.57236	0.4808	-0.17845	0.37174	-0.07169	-0.40808	-0.61177	0.3963	-0.37437	-0.11105	-0.32556	-0.27004	0.3605	-0.38535	0.4874	0.09049	-0.49051	-0.64136	-0.34113	0.03355	0.04959	-0.10109	-0.16102	0.82693	-0.03461	0.08298	0.19454	0.52854	-0.24584	0.01573	-0.73672	0.11611	-0.34514	-0.15542	-0.35616	0.15961	0.50765	-0.09886	0.72732	0.16417	0.57526	-0.31347	-0.35522	0.59844	-0.21067	-0.28743	0.18158	0.07085	-0.08248	0.61959	0.24748	0.71927	0.00256	0.65337	-0.45758	0.60351	-0.40308	0.60794	-0.1213	-0.32529	0.43388	-0.67263	-0.58038	-0.02769	-0.1795	0.03761	-0.05848	-0.68023	-0.18558	0.29965	0.10932	-0.46765	-0.10769	-0.20413	0.2296	-0.34033	0.33329	0.44451	0.33211	0.21731	-0.28631	-0.03363	0.37103	0.45474	0.3887	-0.36269	-0.16057	0.02231	0.34502	-0.07916	-0.0299	0.39632	-0.00443	-0.55053	0.53543	0.04491	0.11272	-0.38896	0.44149	-0.05871	-0.262	0.69461	-0.24383	-0.4263	0.00867	-0.33683	-0.15622	-0.01092	-0.21337	-0.54956	-0.77365	-0.28168	0.38365	-0.4604	0.24279	0.35725	0.38626	0.40746	0.46737	0.77176	-0.36926	0.41078	-0.087	0.40091	-0.06172	-0.03957	-0.11689	0.57931	0.11988	0.83467	0.45799	0.58466	-0.51515	-0.48519	0.42046	0.49826	-0.19224	-0.24813	0.39306	0.70858	-0.14511	0.284	-0.02813	-0.39995	-0.69358	-0.15105	-0.29063	0.31669	-0.52271	0.05624	0.67667	-0.43523	0.39882	-0.26081	0.228	-0.20668	-0.80099	0.18056	0.31719	0.13985	-0.41403	0.6424	-0.41169	-0.12545	0.50335	0.1298	-0.31833	0.72346	0.12393	-0.53111	-0.0253	-0.50501	0.18624	-0.45829	0.01427	-0.47416	-0.02583	0.57693	0.16083	-0.49608	-0.03571	0.56956	-0.25507	-0.23491	0.17021	0.1577	-0.42696	-0.30329	0.17297	-0.39032	0.05678	0.34986	0.44289	-0.25962	-0.25355	0.54044	0.73264	-0.31927	0.0147	0.36176	0.41105	0.56565	-0.50722	0.60531	0.06252	-0.04836	0.1261	-0.09417	0.301	-0.38889	0.02381	0.48089	0.60769	-0.51005	-0.34623	0.53495	-0.37431	0.07636	-0.40211	0.70928	-0.33832	0.66315	0.16132	0.2165	-0.17241	0.37317	-0.8014	-0.09615	0.47316	0.32302	-0.25277	0.66349	0.60235	0.51706	-0.41484	-0.36601	0.39413	0.70614	0.12974	-0.61025	-0.1353	-0.08508	0.57744	0.55154	-0.33257	-0.34176	-0.27264	-0.04681	-0.09223	-0.3936	-0.02384	0.54413	0.421	-0.7335	0.34497	-0.51164	0.28966	-0.17802	0.30277	0.26569	0.47058	0.13176	0.32454	0.0645	0.32756	-0.70533	0.50361	0.52489	0.36065	0.42225	-0.02934	-0.16168	0.77578	0.28497	0.29201	-0.54685	-0.0295	0.56601	0.01953	0.0884	0.30218	0.17838	0.29692	0.19738	-0.07964	0.00482	0.4224	0.43695	-0.55434	-0.57556	-0.04332	-0.19466	-0.62917	-0.62436	0.3165	0.01826	-0.45862	0.19437	0.44201	0.62026	0.81587	-0.00733	0.45359	0.2972	0.49501	-0.07447	-0.4965	0.10253	-0.13411	-0.43642	0.18285	-0.50158	-0.42073	0.32304	-0.16082	0.67992	-0.2096	0.08641	0.03309	-0.33134	0.21992	0.60771	0.3298	-0.1784	0.70834	-0.39059	0.26891	-0.49451	-0.21121	-0.5375	-0.17948	-0.48984	-0.63905	0.3155	0.18657	0.50061	-0.35347	-0.13121	-0.73391	0.00615	0.17232	0.2239	0.14156	0.46073	-0.77765	0.56045	-0.06365	0.04575	0.41343	-0.25677	0.19922	-0.00239	0.2073	0.12499	0.64084	0.00998	0.26222	-0.72434	0.5697	0.47757	0.58437	0.4301	0.36261	0.18851	-0.39199	-0.62968	0.39338	0.14928	0.20918	-0.3185	0.39709	-0.0789	0.1166	0.29884	0.6058	0.42131	0.08862	0.54269	0.04616	0.75607	-0.12449	0.24456	0.08689	0.26564	0.44381	0.55309	0.71747	-0.2405	0.2503	0.0406	-0.22812	0.08617	0.81242	0.13742	-0.18819	0.3996	0.31391	0.07285	0.60543	-0.0652	-0.04052	0.54071	-0.08517	-0.47946	-0.10848	-0.08183	0.33991	0.50548	-0.39501	0.77875	0.49011	-0.24842	-0.2079	0.64283	0.45076	0.32394	-0.34941	-0.152	-0.43488	0.71754	0.50414	0.26192	0.35823	-0.20875	0.85137	0.42244	0.11123	-0.31895	-0.26398	0.16501	0.58363	-0.05005	0.04426	0.3948	0.49438	0.52938	-0.24735	0.56949	0.01939	0.0082	0.79655	0.19504	0.52873	0.21493	0.54384	0.31088	0.0452	0.30711	-0.0655	0.1161	0.40962	-0.40775	0.58586	0.54717	0.59753	0.61183	0.18868	0.45532	0.81961	0.62212	0.89136	0.24334	0.22412	0.43606	0.71717	-0.19091	0.45088	-0.24853	0.80306	0.69899	0.39313	0.14835	-0.33408	-0.48444	0.47546	0.6909	0.13164	0.22027	-0.19168	-0.13305	-0.3894	0.45991	-0.26426	0.35244	0.25865	0.39867	0.3727	0.07124	-0.74336	-0.43835	-0.28402	0.80455	0.53223	-0.03649	0.27297	0.04031	-0.03133	-0.30363	-0.46527	0.3612	0.37861	-0.22211	0.76519	0.1807	-0.27313	-0.1931	0.56141	0.33447	0.22648	0.07668	0.16784	0.29239	-0.80014	0.71172	0.04371	-0.00342	0.23109	0.49274	0.19307	-0.17895	0.0076	0.23542	0.08375	-0.27242	0.34369	0.09505	0.59446	-0.38593	-0.59256	0.63232	0.66022	0.0241	0.42848	0.32139	0.72664	-0.38971	0.49614	0.12911	-0.47745	-0.16714	0.63282	0.56468	-0.07773	0.04717	-0.23019	0.62078	0.59753	0.07444	0.38449	0.48289	0.52857	-0.55334	0.05935	0.66455	0.46527	0.32426	-0.45358	0.46735	-0.75049	0.65544	-0.02312	0.50753	0.07663	0.3672	0.01508	-0.31613	-0.47313	0.34058	0.29004	-0.1514	0.67339	0.18639	0.00751	0.63794	-0.56242	-0.25332	0.45693	0.60738	0.13442	0.24297	0.09646	0.019	-0.52754	-0.0619	-0.10931	-0.05709	0.1301	-0.33299	-0.17294	-0.33932	0.1026	-0.24685	0.66319	-0.07801	-0.25339	0.49681	-0.09877	0.04089	-0.13911	-0.19142	0.43059	0.11816	0.19114	-0.02304	0.29949	0.03255	-0.03452	0.13337	-0.49358	-0.58147	-0.27073	0.35699	-0.16665	0.49117	0.35175	0.1154	0.19939	0.16402	0.37792	0.4741	0.82058	-0.17193	0.09595	-0.21285	-0.49062	0.54514	0.65015	-0.33786	0.07488	-0.06429	0.12018	0.24671	-0.43233																																						*	*	*									*															**					*														*													*																	*								*			*				*						*																		*	*				*										*					*																															**				*												*		*							***																*											*					**																		*								*																																		*											*			*												**																					*	*	*										**				*						*	*					*		*			*				*	*																														*																			*												*																	**								*	*											*		*								*						*															*				*						*																**																							*							*								*				*																																										*									*			*			*									**		**		*									*									*				*																*																											*	*																	*				*									*	*																												*						**							*								*													*		*								*						*																																		*									**									**										**										*					*						*						**					*						*																													*																							*		*					**					*						*																*												*							**																												**															*									*								*						*						**										*			*																						*							*						**																	**				*						*					**																**																		**		***				*				**	*						*													*			**											**										**	*																*	*				*						*													*					*	*											*			*																			*																												**						*
FINC	-0.30211	-0.55962	0.37284	-0.85847	-0.74441	0.27465	0.13172	-0.07747	-0.44069	-0.55101	0.13863	0.178	-0.66991	-0.71882	-0.05255	-0.28255	0.36435	-0.33704	-0.29467	0.16538	0.03948	0.88682	0.28319	-0.10982	0.83781	0.69435	0.00231	-0.22584	0.0893	0.30442	-0.20692	0.10783	0.71131	0.03386	0.02292	0.13414	0.28542	0.45635	0.48914	0.33877	0.80037	-0.13705	0.08643	0.13841	-0.58334	0.49746	-0.31979	0.33917	0.40137	-0.59822	0.28143	-0.15624	-0.27643	0.51691	-0.05373	0.37701	-0.21353	-0.08508	-0.02631	-0.02214	-0.52152	-0.16257	0.39867	-0.28535	-0.47254	0.18598	-0.24397	0.64089	-0.71829	-0.07031	0.22804	0.52831	0.76693	0.44259	-0.39406	-0.04467	-0.38514	-0.28006	-0.04461	-0.23509	0.25965	0.72325	0.54561	0.14162	0.13702	-0.353	0.57795	0.21684	0.52446	0.14833	-0.56031	0.36539	0.44227	-0.17227	-0.21987	-0.18868	0.1229	0.42455	-0.30301	0.37298	0.0645	-0.32208	0.27542	-0.61241	-0.07486	0.38571	0.6205	-0.55457	0.09912	0.00127	-0.68943	0.74578	0.08823	-0.66411	0.4059	-0.81488	0.27	-0.07349	-0.46425	0.26109	-0.20921	0.64871	0.31616	-0.23743	0.20737	0.26456	0.35706	0.1662	-0.00885	0.35281	0.02422	0.29036	-0.5017	-0.385	0.14823	-0.56643	0.32257	0.60234	0.26171	-0.27655	0.71322	-0.01809	0.79672	-0.34436	0.09367	0.39726	-0.6766	-0.38435	0.59529	-0.21261	0.53789	0.85264	-0.50686	0.62779	-0.1295	0.58093	-0.16323	0.09016	-0.80124	0.46378	0.5659	0.5033	0.54017	0.55154	-0.18194	-0.31849	-0.00985	0.23585	0.52551	0.13035	0.53105	0.08919	0.40061	0.01552	0.80797	-0.63416	0.22739	-0.30267	-0.19587	0.72626	0.10909	-0.13634	0.29085	-0.37498	0.39088	-0.22562	-0.23976	0.66044	-0.2743	0.83867	0.47972	0.13318	0.85927	-0.10891	0.26422	-0.43913	-0.28242	0.06928	0.45913	0.16955	-0.07887	0.42323	-0.11324	-0.33221	0.41151	-0.42468	-0.09525	-0.79802	-0.29859	-0.45784	-0.08077	0.67478	0.52215	0.13498	-0.06063	0.26445	-0.29472	0.7308	0.77293	0.80788	0.14756	0.58166	0.61983	0.56881	0.2343	0.38646	0.37546	1	0.27335	-0.12588	0.36611	0.32829	-0.34917	0.2238	0.07661	0.17535	-0.1797	-0.0885	0.44635	0.10286	0.16826	0.38039	0.806	-0.6143	0.62105	0.75071	-0.73562	-0.3961	0.30199	-0.09737	-0.53304	0.10261	0.73732	-0.42338	-0.43342	0.43114	-0.13837	0.65891	0.4771	0.57992	-0.06823	0.65667	-0.46262	-0.1126	-0.17276	-0.42585	-0.29014	-0.80431	-0.47137	0.10236	-0.4525	-0.03827	0.47961	-0.13599	-0.13989	-0.58737	0.57624	-0.52444	0.28109	0.11429	-0.5338	-0.76648	-0.01554	-0.17528	0.27724	0.96205	-0.44857	0.1055	0.8004	0.07748	-0.21445	-0.01925	-0.44325	-0.15152	0.52275	0.66954	0.6934	0.18469	0.3799	0.68341	-0.29987	-0.24172	0.04684	-0.5338	-0.29967	0.4938	0.45733	-0.34905	0.66046	0.67569	0.30242	-0.36639	-0.57896	-0.70034	0.3313	0.33756	-0.40837	0.38753	-0.61387	0.34529	-0.52312	-0.54994	-0.60241	0.12238	-0.01111	-0.29287	-0.28649	0.27956	0.0802	-0.13041	0.00698	-0.19191	-0.28039	0.55001	-0.0359	-0.1084	0.59079	0.16586	0.15797	0.59676	0.048	0.76075	0.08376	-0.144	0.65601	-0.65015	0.60832	0.17065	0.12444	0.42035	-0.21018	0.54643	-0.19716	-0.01341	-0.03488	-0.18614	0.19396	0.33485	0.01203	0.07345	0.10491	-0.37396	0.17011	0.17966	-0.06675	-0.61543	0.16407	0.39869	0.33063	0.34303	-0.14069	0.04746	-0.62385	-0.6142	-0.53358	-0.24472	-0.02852	0.71762	-0.44646	0.27385	-0.31302	-0.43999	0.12176	0.49147	0.36091	0.28729	-0.31078	0.49844	-0.46278	-0.476	0.30786	0.27349	-0.46555	-0.43858	0.09177	-0.65906	0.54826	0.53467	0.40512	-0.45694	-0.74053	-0.69634	0.19136	-0.66957	0.15431	-0.11454	0.59689	0.02543	-0.10542	0.55499	0.0693	-0.11814	-0.13136	0.7133	-0.46117	-0.5987	-0.36977	-0.58985	0.34371	-0.21365	0.21596	0.47722	-0.58765	-0.77823	-0.06862	0.04865	-0.04223	-0.57238	0.54329	-0.71141	0.2404	0.20481	0.60891	-0.67032	0.13846	0.34286	0.09911	0.55469	-0.10693	0.39699	0.32853	-0.7217	0.59994	-0.18149	0.12827	-0.18611	0.2399	-0.08462	-0.03415	-0.02784	0.1822	-0.61483	0.38532	0.0326	-0.58602	0.17446	0.46924	-0.23149	-0.43765	0.37442	-0.31035	0.69076	0.70835	0.02405	-0.17427	-0.17795	0.43373	-0.02554	0.55929	-0.65679	0.10533	-0.10621	-0.35114	-0.012	0.0203	-0.10523	0.31366	0.72271	0.36834	0.34461	0.00894	-0.5567	-0.35774	0.37651	-0.39995	0.2952	0.16019	0.10345	-0.12208	0.60842	0.56055	0.70013	-0.7598	-0.12938	0.0652	0.08951	0.36487	0.2664	-0.47853	-0.1332	0.01608	-0.59684	0.14568	-0.67692	-0.49042	-0.05589	0.73799	-0.04385	0.71054	0.37937	0.23333	0.79543	-0.14534	-0.21994	0.24059	-0.15897	-0.59615	-0.82914	-0.21039	0.15805	0.14675	0.08256	0.88185	-0.0951	0.3994	0.73135	-0.51959	-0.25597	-0.23522	-0.4378	0.2969	-0.09739	-0.44727	-0.20075	0.43562	0.85103	0.29116	-0.34213	0.39162	0.20498	0.21476	-0.52322	0.64259	-0.18852	-0.66717	-0.07589	-0.3118	-0.22752	0.522	0.25268	0.22649	-0.60997	0.45216	0.21067	0.55898	-0.54918	0.01302	0.28698	0.66214	0.20069	-0.13283	0.36514	-0.80331	0.26602	0.13907	-0.24135	0.45375	0.29969	-0.3974	0.21111	-0.56265	-0.62888	-0.37513	-0.25758	0.35149	-0.53646	-0.63994	0.42709	0.76482	0.30389	0.2812	0.57306	-0.55486	0.11619	0.06904	-0.70976	0.77555	0.18553	-0.57329	0.33791	0.27348	0.67511	-0.76245	0.41258	-0.7608	0.03976	0.3468	0.14271	-0.34026	0.2946	-0.58819	0.21179	-0.10644	0.15821	-0.25299	0.08564	0.3965	-0.28245	-0.70592	-0.62995	-0.0506	-0.42083	-0.63063	-0.21484	0.05618	-0.31738	-0.31388	-0.12063	-0.19219	0.38578	0.71287	-0.54491	-0.26526	0.26973	-0.20222	-0.2795	-0.37009	0.45047	0.13649	-0.14205	-0.26755	0.28751	-20.2154	-0.57584	0.65619	-0.6963	-0.76419	0.34039	0.07829	-0.17813	-0.29419	-0.38214	0.7161	-0.6166	0.09596	-0.82198	0.32411	0.31251	-0.08594	-0.18764	-0.67754	0.295	0.58246	0.37254	0.36229	-0.15287	-0.60666	0.11098	-0.1523	-0.61827	0.47995	-0.65592	0.53251	0.41601	0.41258	-0.15666	0.37479	0.75536	0.25163	0.30729	0.36098	0.40809	0.18681	-0.39933	-0.7805	0.03586	0.30844	-0.0087	-0.01558	-0.30437	-0.24038	0.31739	-0.4363	0.60519	-0.21947	0.39086	-0.19223	0.50879	-0.34282	-0.18376	-0.24577	0.37114	-0.18903	0.00622	-0.71213	0.08362	0.27059	-0.3579	-0.06909	0.50883	0.55426	-0.17847	0.60885	-0.22456	0.03084	-0.13451	-0.15443	0.26852	0.60201	-0.49714	-0.65103	0.16964	0.36305	0.39782	0.07516	0.24082	0.22775	-0.00551	-0.03162	0.40154	0.2387	-0.47698	0.00229	-0.12725	0.66613	-0.0183	0.02623	-0.01085	0.35772	-0.23402	-0.20592	-0.45602	-0.18716	0.03835	-0.55395	0.22213	0.7724	0.45648	-0.55705	0.51089	0.08482	-0.36482	0.71123	-0.16418	0.33441	-0.12812	-0.2211	0.57669	-0.01465	0.12292	0.12461	-0.27134	-0.56086	0.61429	-0.46437	0.19049	0.12875	0.55872	0.28667	-0.69258	0.12859	-0.15963	-0.12251	-0.88696	-0.04536	0.30057	0.60294	0.38991	-0.24888	0.15755	-0.60809	-0.53678	0.38456	-0.33957	0.87552	0.35852	-0.45002	-0.46653	-0.56015	-0.40036	-0.48692	0.43976	0.4039	-0.45582	-0.39843	0.78519	-0.4782	-0.33912	-0.25441	-0.1866	0.36583	-0.24469	0.1518	0.09359	-0.47569	-0.3387	-0.40924	-0.35074	0.46944	-0.09906	-0.14752	0.4748	0.06543	0.11393	-0.34706	0.28533	-0.20121	0.03986	-0.45963	-0.53708	-0.01124	-0.26763	0.44858	0.11846	0.22026	-0.38568	0.76329	0.28318	0.28951	-0.20211	-0.20914	0.35111	0.1507	-0.41084	0.64685	-0.36856	0.05776	0.27657	-0.49921	0.75316	-0.46486	0.29723	-0.24786	0.66411	-0.49101	0.46846	-0.57507	-0.45709	0.66586	-0.72356	-0.35088	0.17466	-0.33375	0.23938	-0.05366	-0.11491	-0.38477	0.65808	0.13139	0.34743	0.28816	0.116	0.07774	-0.86789	0.32836	0.51006	0.81463	-0.09782	-0.87214	-0.0201	-0.17804	-0.13829	-0.188	0.27384	0.0508	-0.4503	0.57818	-0.17934	-0.45125	0.56871	-0.15245	-0.38843	0.54428	0.44654	-0.21359	-0.04642	0.36938	-0.71923	-0.40558	0.44383	-0.58268	-0.37844	-0.35824	-0.21554	-0.18925	-0.4733	0.04055	-0.53542	-0.17189	-0.66952	-0.4099	-0.7127	0.33148	-0.02427	0.17791	0.26046	-0.01671	0.58662	-0.48042	0.48702	0.44023	0.3805	0.32746	-0.39039	-0.6276	0.728	0.29549	0.61986	-0.08756	0.0403	-0.53952	-0.61959	0.13092	0.65663	0.58004	-0.03123	0.15723	0.26777	0.37217	0.1159	-0.27188	-0.29052	-0.64797	-0.15894	-0.62379	0.37184	-0.12126	0.26905	0.46492	-0.62501	0.229	0.08498	0.1169	0.06828	-0.64576	0.37402	-0.01014	-0.08848	-0.54419	0.67627	-0.45594	-0.20213	-0.41589	0.15974	-0.30201	0.22588	-0.74794	-0.07932	0.5369	0.12902	0.3527	-0.28669	-0.17514	-0.42258	0.76512	0.23725	-0.273	-0.05501	0.087	0.22946	0.21394	-0.02471	0.06547	-0.16433	-0.4427	-0.74086	0.44248	-0.22896	-0.64187	-0.10569	0.10815	-0.21473	-0.08372	0.31529	0.38097	-0.10781	0.06902	0.07773	0.24511	-0.27048	-0.5717	0.25412	-0.07153	-0.61583	0.73931	0.18732	-0.02006	0.08001	0.31327	0.54271	0.77053	-0.74882	-0.84841	0.64016	0.1112	-0.56624	-0.06307	0.26944	-0.19807	0.43664	-0.49434	-0.27905	0.74855	-0.57013	0.06308	-0.21652	0.53744	0.26059	0.06613	0.47189	0.70173	0.41745	-0.53316	-0.48313	-0.29341	0.18743	-0.52466	-0.70168	0.49355	-0.239	0.09979	0.63255	0.00119	-0.63254	0.05399	-0.22859	-0.56667	0.01324	-0.65012	-0.01712	-0.07228	-0.66983	-0.46818	-0.56456	-0.3834	0.19108	-0.45902	0.12779	0.10951	-0.40624	0.23693	0.19208	0.46047	-0.41286	0.28259	0.84192	-0.15688	-0.31764	0.28913	-0.66958	0.59618	-0.17459	0.06829	-0.19572	-0.13652	0.04898	0.14976	-0.16262	0.03822	-0.07474	0.58077	0.12264	-0.61383	-0.49176	0.32266	0.16623	-0.04197	-0.62211	0.30714	-0.14667	0.0115	-0.69543	-0.29113	-0.1027	0.12468	0.43189	0.08639	0.02522	0.71581	-0.04121	0.45033	0.42016	0.17762	-0.05084	-0.51501	0.48472	-0.6029	-0.49941	0.22971	-0.746	0.08183	0.39594	-0.27359	0.86461	0.08316	-0.00977	0.54519	-0.17766	0.72547	0.62685	0.37178	-0.31589	0.09101	-0.19675	-0.00604	-0.80781	0.14364	0.09879	-0.0377	-0.52967	-0.38405	0.26164	-0.51193	0.40791	-0.49916	-0.186	-0.33667	0.35961	0.03598	0.04008	-0.06192	0.28768	-0.62001	0.59434	0.36238	-0.00214	0.24572	-0.07527	0.40526	-0.51298	-0.31308	-0.47862	0.39857	0.05654	0.70189	-0.64906	0.67341	0.28086	0.19099	-0.10875	0.29006	0.22736	-0.84383	-0.79454	0.82056	0.44805	0.17473	-0.41569	0.18877	-0.42805	-0.0935	0.01773	0.66237	-0.01037	0.51991	0.23455	-0.54003	0.2807	-0.10261	-0.14794	0.29827	0.2216	0.55396	0.63252	-0.13255	-0.10872	0.28798	-0.3384	0.29791	0.27427	0.64087	-0.41737	0.45644	0.58912	0.69373	-0.26192	0.29627	0.00727	0.02671	0.10074	0.09061	-0.74667	0.39452	0.24442	0.01702	0.24555	-0.47949	0.4947	-0.24295	0.02524	0.40261	0.47833	-0.18496	0.00118	-0.48618	0.16841	-0.19006	0.25713	0.20731	-0.03436	0.02642	-0.19752	0.55555	0.03699	0.5191	-0.13847	-0.25596	-0.36277	0.01775	-0.69091	-0.29147	0.23496	0.08559	0.18448	-0.2216	-0.02491	-0.33485	-0.46238	0.55678	0.17767	0.40701	-0.08791	0.15134	-0.05153	-0.25731	0.23977	-0.52105	-0.39472	-0.14963	-0.70887	0.40927	0.02973	0.01468	0.0779	0.81197	0.04873	0.59222	0.69196	0.56864	-0.4343	0.4625	-0.0626	0.46215	-0.48129	0.6153	0.45074	0.6191	0.5707	0.30285	0.40956	-0.21643	-0.5803	0.36998	0.51857	-0.1743	0.35215	-0.10234	-0.25274	0.06986	0.55848	0.28737	0.52296	0.48074	-0.31488	0.32592	-0.16256	-0.30986	0.48274	-0.58315	0.23957	0.28574	0.30204	0.12652	-0.33456	-0.18793	-0.41183	-0.40976	-0.26506	0.45325	0.13004	0.73305	-0.09174	-0.12122	0.53132	0.23294	0.09539	0.24147	0.51724	0.27741	0.26986	-0.40638	0.55246	0.22179	0.6877	0.51805	0.18263	-0.31177	-0.36616	0.5324	0.19875	13.3711	-0.144	-0.28244	0.12675	-0.01374	-0.24066	-0.17354	0.18348	0.47178	0.42301	0.00427	-0.1395	0.26069	-0.48258	0.38261	-0.33618	-0.72268	-0.32036	0.37482	0.26893	-0.41319	-0.42533	0.54827	0.44181	0.15783	0.27581	0.00276	0.46069	0.38259	0.11598	-0.14602	0.60153	0.7317	0.11606	-0.52429	-0.18266	-0.3118	0.22315	-0.40724	0.27694	-0.00553	0.70727	0.20596	-0.43823	-0.49713	0.61998	0.006	-0.35373	0.72087	-0.20081	0.52385	0.34785	-0.55225	-0.4527	0.11807	0.43491	0.24778	0.07117	0.19846	0.69179	-0.32527	0.26034	0.60454	0.27717	-0.22099	0.66047	0.0609	0.16743	-0.3958	-0.44662	0.6701	0.06377	-0.21929	0.84593	0.28466	-0.36226	-0.17526	-0.007	0.11295	-0.28262	0.1282	0.20187	0.56655	-0.41827	0.37597	0.50437	0.13645	-0.22132	0.46859	0.25967	-0.55972	0.10137	-0.39442	0.12438	-0.06341	-0.09725	0.57129	0.31903	0.43948	0.17434	-0.09966	0.21042	-0.51205	0.44899	0.45387	0.03304	-0.2031	-0.54034	-0.0395	0.38849	-0.46332					**	*								*	*								***			**	*							*								**																											*	*				**									*																													*	*		*		**						*																			*		**				*					**							**																**	*				*								*		**			**															**				*						*	**	**								***															**			*	*						*					*				*						**														**				***			**							*	*			*									*	*				*																												*			*	*																																*																		*					*	*		*										*										**						*				*								*																				*	*							*								*														*	*											*			*		*			**						**					***			*										**							*		*														*				**														*		**							*	**					*	*		*														*												*														*	*	*						*			**					*											*						*							**																				*																*														*												**						*																	*				***											***											**																															*								*					*				*					*	*								*						**			**		***																			*												*		*														*								*									*												*					*							*								**											*			*																*						**	*	**	*									*								*							*				*		*					*			*														**				*																						*							*											*				**					*							**																													*	*	*						**	**	**								*											*							*				*							*																												*																				*					**			*																																											*													*																							*																*									*							*											*						*					*			**
RET4	0.0887	-0.08628	-0.47298	-0.14509	-0.35038	-0.12158	-0.25366	-0.52043	-0.31274	-0.04529	-0.63574	-0.62589	-0.26161	0.18869	-0.21858	-0.3791	0.30261	-0.30491	-0.08743	0.3507	0.69256	0.46502	-0.25952	0.14951	0.35286	0.29754	0.23804	-0.10595	0.52394	0.28946	0.18531	0.1568	0.40992	0.06722	0.2881	0.64321	-0.2615	0.1791	-0.12894	0.54234	0.24949	-0.0099	-0.80925	0.15424	-0.26914	0.27092	0.006	-0.00769	-0.1903	-0.37748	0.4867	0.35261	0.52804	-0.13735	0.24093	-0.03633	0.41388	-0.51418	0.07949	0.15969	0.3272	-0.45243	-0.30598	0.13344	0.25665	-0.18626	-0.42173	-0.01491	-0.22413	0.08503	-0.2488	0.12527	0.15207	-0.1185	-0.07901	0.61024	0.31593	-0.36891	0.39764	0.18245	0.03526	-0.05573	0.42664	-0.18841	0.2157	0.24128	0.05733	-0.36883	-0.01294	-0.27324	-0.18843	0.36107	-0.10737	-0.04752	0.37618	0.26957	0.80303	-0.06925	-0.27026	-0.26487	0.5359	-0.72317	-0.23102	-0.31657	-0.01512	0.13932	0.12383	-0.03298	0.11081	0.00115	0.05828	-0.05336	-0.07641	-0.28898	0.65262	-0.13936	-0.08437	0.09067	-0.48798	-0.16471	0.38773	0.47821	-0.36347	-0.54578	-0.41594	-0.57716	-0.13751	0.35573	0.41866	0.17513	-0.46973	0.37236	0.09318	0.17809	0.31138	-0.22063	-0.03626	0.51056	0.00621	0.11469	-0.17238	0.28478	0.14802	0.43778	-0.18853	0.30049	-0.53173	-0.02627	-0.04129	-0.18542	-0.38739	0.05955	-0.46216	0.39323	-0.70648	-0.14604	-0.60666	-0.56391	-0.08426	0.19353	0.15347	0.5394	0.45382	-0.19827	0.26945	0.45605	-0.02504	0.1603	0.33043	0.63879	0.30545	0.65944	0.42131	0.68959	0.27331	0.1901	0.48715	0.05849	0.37729	0.28002	0.17385	0.64076	0.44127	0.25329	0.82839	0.04297	-0.44901	-0.00869	0.44797	0.18571	0.14309	-0.02303	0.49351	0.6823	0.63019	0.33253	0.33255	-0.1214	0.46155	-0.43084	-0.16168	-0.28929	-0.3015	0.05815	-0.05183	0.1238	0.09456	-0.11385	0.34215	0.004	-0.0674	0.4825	0.28407	0.76986	0.28343	0.3813	0.34186	0.07827	0.45698	0.34652	0.07183	0.36742	0.02365	0.59607	0.04566	0.15923	-0.03597	0.27335	1	0.31378	0.63269	-0.12398	0.22465	0.60235	0.44333	0.3592	-0.15089	0.31479	0.56685	0.10983	0.71217	0.10353	-0.07628	-0.15029	0.58008	-0.11621	-0.41223	0.01645	0.38562	-0.54705	-0.31239	0.13495	0.16817	0.23412	-0.0589	0.14957	-0.25984	0.02212	0.16813	0.76764	-0.36118	0.52609	0.0297	-0.02216	0.0645	-0.06001	-0.29472	0.24238	-0.07723	-0.25255	-0.41565	-0.50296	-0.33396	0.36225	-0.17746	-0.39216	0.49803	0.05473	-0.09446	-0.55179	-0.03248	-0.1146	0.18722	0.65669	0.03072	0.40405	0.11473	-0.05362	0.27124	-0.19692	0.38048	0.09763	-0.16397	-0.15096	0.04339	0.26113	0.17651	-0.12502	0.07812	0.24386	-0.22977	0.04428	0.26818	0.19827	-0.20468	-0.20587	-0.19042	-0.54307	0.50633	-0.19023	0.36224	-0.33421	0.18637	-0.25501	0.14808	0.18824	0.23611	-0.10831	0.15008	0.20715	-0.40785	-0.271	-0.14452	0.21025	-0.65392	-0.0458	0.16542	-0.23034	0.27211	0.06442	0.0325	-0.52856	0.13147	0.33498	0.43436	0.03247	-0.14222	0.24942	0.19225	0.30512	0.12949	0.48009	-0.33537	-0.3775	0.34074	-0.34387	0.04977	0.06983	-0.3106	0.72958	-0.20532	-0.36444	0.26518	0.04095	-0.24589	0.65614	0.24393	-0.32384	-0.03183	-0.15309	0.05107	-0.19567	0.20638	0.3201	0.41135	0.16191	-0.081	0.32008	-0.09992	-0.17206	-0.39361	-0.46214	0.22103	-0.39946	-0.51318	-0.1725	-0.14034	0.22572	-0.25296	0.02133	0.1092	0.14532	0.4373	0.05861	-0.26671	0.0455	0.04299	-0.12912	-0.266	0.21953	-0.04598	0.16882	0.23056	-0.12366	-0.54889	-0.41753	0.17006	0.14061	-0.2556	0.39044	-0.52351	-0.30171	-0.25592	-0.08263	0.27424	-0.0609	0.64499	0.03683	0.06925	0.12183	0.14379	-0.07932	0.2827	0.27619	-0.26352	-0.19236	0.16713	0.05599	0.53301	-0.14113	-0.21825	-0.05402	-0.26794	-0.4223	0.20896	-0.39761	0.08086	0.18626	0.07985	-0.21356	0.20658	-0.0241	0.19421	0.17296	-0.5838	0.26379	0.25473	0.128	-0.19576	0.75007	-0.16184	-0.20513	-0.43743	0.25177	0.30553	0.38842	0.61762	-0.42607	0.0907	0.44162	0.64736	-0.00605	-0.36777	0.20014	-0.32382	0.45176	0.28884	0.4192	0.29187	0.4816	-0.22006	0.36999	0.02699	0.09785	0.55697	-0.35192	-0.0958	-0.16933	0.16621	-0.26116	0.63664	-0.52668	-0.15794	0.27855	-0.21577	0.63439	-0.09863	0.42371	0.34669	0.6027	0.38293	-0.15368	-0.31165	-0.24697	0.60804	0.37648	-0.31322	-0.07372	-0.07062	-0.01908	0.1017	0.40447	0.09639	-0.22095	-0.00931	-0.27135	0.3267	0.10689	-0.43342	0.21383	0.3722	-0.36669	-0.01533	-0.15355	-0.53086	0.07662	0.20473	0.71027	-0.05413	-0.20782	0.30462	0.00234	0.21697	0.15029	-0.47935	-0.26413	-0.22029	-0.02218	-0.0681	-0.3706	-0.10634	0.62834	0.17635	-0.2407	-0.20357	-0.10726	-0.48864	-0.39899	0.19587	-0.27937	-0.00835	0.06521	0.38727	-0.05512	0.23367	0.06344	0.31558	0.14381	0.18255	0.39844	0.17269	-0.44448	0.23432	-0.52125	-0.11866	-0.53804	0.41487	0.09969	0.04157	0.20386	0.03992	-0.1551	-0.00146	-0.27259	-0.19532	-0.31946	-0.1006	0.48415	-0.05602	-0.40683	0.2254	0.51184	-0.2574	-0.17245	0.25648	0.52269	-0.08624	0.30763	0.49399	-0.15022	0.01688	-0.12926	0.07204	-0.16796	-0.12159	-0.24023	-0.02102	0.30543	0.07265	0.77207	-15.6705	-0.09623	-0.44478	0.01039	0.37597	0.16139	0.3574	-0.23961	-0.39798	-0.35798	0.21766	0.01685	-0.46408	0.47534	-0.30158	0.00948	-0.30921	-0.33795	-0.05926	0.34028	0.08128	0.09493	-0.15435	-0.11666	-0.21701	0.11673	-0.25965	-0.32403	0.1083	-0.08503	0.27735	-0.1904	-0.64511	0.11318	-0.0579	-0.58334	-0.11821	-0.24697	-0.40681	-0.44343	0.31351	-0.44084	-0.43512	-0.26368	0.39687	0.24635	-0.51091	0.60538	0.04681	-0.49778	-0.13547	0.64378	-0.0857	-0.45818	0.28176	-0.43316	-0.11931	-0.17803	0.17013	-0.30457	-0.58662	0.03208	0.1227	-0.23602	-0.10249	-0.26369	0.002	0.66373	0.05796	-0.16837	-0.30414	-0.15176	0.02508	-0.26622	-0.11864	-0.33319	-0.15586	-0.27135	0.08491	-0.03761	0.25657	-0.42334	0.24333	-0.30129	0.39423	0.23017	0.0278	-0.12963	-0.23114	0.12078	-0.21556	0.13514	-0.1375	-0.24669	-0.25891	0.0834	0.51109	0.38666	0.12661	0.50057	0.57394	0.07135	0.14402	0.11684	0.3553	0.01471	-0.37121	-0.28366	0.16659	0.21965	0.14135	-59.7757	0.42203	0.11373	-0.10937	-0.33401	-0.0131	0.19882	0.31919	0.36811	0.46016	0.10152	-0.02362	0.13981	0.51274	0.01555	-0.38471	0.55702	0.13024	-0.27411	-0.20811	0.53458	-0.21248	-0.09898	-0.35156	-0.12268	0.10812	-0.10362	-0.16029	0.30967	0.12347	0.11428	-0.05685	-0.51359	0.30719	0.35753	0.04596	0.15038	-0.20176	0.03765	0.01963	-0.04696	0.22885	0.1509	-0.13876	-0.1401	0.08284	0.01891	-0.25985	0.01961	-0.0209	0.17249	0.07973	0.51033	-0.10907	-0.39881	0.22157	-0.36986	0.42452	-0.25907	0.55112	0.23705	0.28666	0.1916	0.27515	-0.45446	-0.0547	-0.07666	-0.19052	-0.03022	-0.14417	0.11059	-0.152	-0.26912	-0.26349	-0.5475	-0.22473	-0.19881	0.16204	0.38741	-0.52985	-0.06243	0.10928	-0.06312	0.26841	-0.04338	0.06898	0.17289	0.16953	-0.19415	-0.09734	-0.14168	0.33315	-0.61837	0.11869	0.15188	0.25631	-0.23986	0.17959	-0.26171	-0.13244	0.1564	-0.28664	-0.36127	0.21585	-0.11145	-0.16144	-0.50427	0.52132	0.09671	0.59958	-0.11511	0.7205	0.20343	-0.40452	-0.23597	0.14325	-0.3868	0.34691	-0.61658	0.22388	-0.0716	0.40326	-0.2605	0.03579	0.25754	0.11566	0.10347	-0.23896	0.01444	0.26552	-0.1911	0.22505	0.05765	-0.09284	-0.08697	-0.06204	-0.13778	-0.55149	-0.22899	-0.07026	-0.29339	0.76765	0.15461	0.039	-0.14634	-0.12824	-0.45729	0.16139	0.14992	0.19441	0.18578	0.05187	-0.22392	0.17972	0.32139	0.31245	-0.07142	0.07918	0.45663	-0.07022	0.36579	-0.2774	-0.44244	-0.01472	0.40417	0.2584	-0.2296	-0.05025	-0.28853	-0.52928	-0.23841	0.19236	0.53431	0.19868	0.06105	-0.04258	0.01984	-0.17172	-0.05584	-0.28919	0.20842	-0.13868	0.03412	-0.17965	0.15294	0.47187	-0.38622	-0.35715	0.10868	-0.42811	0.1791	-0.40197	0.3677	0.40596	-0.17448	0.11607	-0.0351	0.44481	-0.23381	-0.33681	-0.44189	-0.18143	-0.27149	0.37291	0.25351	-0.45407	0.15705	-0.10157	-0.10475	-0.03643	-0.17758	0.54062	0.30125	-0.17653	0.24498	0.16924	-0.17097	-0.35672	-0.23037	-0.10207	0.12712	-0.31391	0.23183	0.248	0.27797	-0.15055	-0.09775	-0.08554	-0.2911	0.43541	-0.01111	-0.52918	-0.07348	-0.31615	0.24588	0.47445	0.19748	-0.18425	-0.52756	-0.0674	0.39878	-0.50397	0.54801	-0.04482	0.07667	-0.23377	0.05055	0.02034	0.08046	-0.0996	0.05703	-0.37042	0.49134	0.10181	0.04955	-0.49891	0.43019	0.25101	0.13706	-0.12366	-0.11903	0.22588	0.27467	0.31442	0.13289	0.01933	0.40177	0.42137	-0.32924	-0.42297	0.19348	0.61005	0.15455	-0.07303	-0.21775	-0.64808	0.0983	-0.47286	0.32552	-0.36395	-0.30355	0.32337	-0.05841	-0.09175	0.12616	-0.18225	0.23177	-0.37084	-0.17596	0.14163	-0.44214	-0.19903	-0.41281	0.44353	0.35509	-0.41452	0.63697	0.31295	0.01869	0.04642	-0.61472	-0.32753	-0.04498	0.4925	0.07171	0.41507	-0.04841	0.02539	-0.06856	-0.5737	-0.29763	0.42515	-0.32949	0.22526	-0.05443	-0.14691	0.58944	0.31679	-0.36462	-0.09461	-0.26789	0.29711	-0.25356	-0.10836	-0.02026	-0.52326	0.15104	0.1511	-0.2504	-0.28787	-0.05545	-0.11154	0.12874	0.39641	-0.61707	0.12812	-0.32399	-0.6726	-0.5182	0.20719	-0.06151	-0.49564	0.05167	-0.46967	0.1971	-0.4557	-0.23711	-0.28014	-0.75375	-0.5707	-0.37095	0.20152	-0.17862	-0.09124	0.32136	0.08183	-0.30366	0.11123	-0.47593	-0.34684	-0.57219	-0.28759	0.45666	-0.27407	0.1649	-0.27686	-1.86641	-0.37923	-0.07744	-0.07548	0.14297	-0.28063	-0.16897	-0.284	-0.46332	0.43732	0.09462	0.60372	0.16844	0.62912	-0.28489	-0.30412	-0.01733	0.49475	-0.24485	-0.30232	-0.32632	-0.09268	-0.36906	-0.06445	-0.3163	-0.28663	-0.0172	0.09649	0.0796	-0.01474	0.30013	-0.0416	0.28722	0.42221	0.07275	-0.64134	0.01194	-0.30838	0.24176	0.33369	-0.03421	0.09648	0.6182	-0.0537	0.49408	-0.24607	-0.15805	-0.05352	-0.12903	0.21007	0.20872	-0.04774	-0.00794	-0.14765	-0.19674	-0.52584	-0.01603	-0.14145	-0.34857	0.00817	-0.10455	0.0529	-0.13128	-0.28642	-0.18774	0.06281	0.13548	-0.42095	-0.25176	-0.0066	-0.22032	-0.02168	-0.15899	-0.3868	-0.48258	-0.18465	-0.2674	-0.13856	0.07085	0.12385	-0.18702	-0.41513	-0.50887	-0.16455	0.40067	-0.45018	-0.15	0.41852	-0.01167	-0.01839	0.26937	0.37079	0.04495	0.1119	-0.13088	0.14673	0.36372	0.47747	-0.42557	-0.66348	-0.20032	0.25131	-0.08143	0.04157	0.01966	0.43863	0.18068	-0.38444	0.09153	-0.02095	0.13174	-0.17316	0.30619	0.02502	-0.09913	-0.28205	-0.24697	0.47053	-0.4528	-0.45068	-0.18834	0.32611	-0.08025	-0.07837	-0.15023	0.58176	0.21445	-0.14591	-0.19119	0.08229	-0.27397	-0.15554	0.61403	0.4322	-0.18444	0.13046	82.2524	-0.70816	0.26052	0.55338	-0.04159	-0.00496	-0.47015	-0.28752	-0.28034	-0.10302	-0.36714	0.63527	0.08037	-0.23657	-0.38471	-0.43251	-0.30282	-96.4562	-0.28238	-0.49223	-0.29738	0.00867	-0.34226	-0.17305	-0.32893	-0.04442	0.29672	-0.39985	-0.20359	-0.30844	-0.39106	-0.30416	-0.02364	-0.18038	-0.6233	-0.57677	38.9474	-0.3034	-0.26733	-0.27556	-0.38363	0.33922	0.1852	-0.23045	-0.08432	-0.04749	-0.44738	0.02785	-0.5717	0.3437	-0.36289	-0.11336	0.39904	-0.27867	-0.27399	0.09599	-0.06699	0.27178	0.22204	-0.14257	-0.04727	0.08785	-0.43946	0.10252	-0.57507	0.03961	0.41048	-0.14708	0.23745	0.11669	0.27058	-0.3578	-0.12421	0.26407	0.21119	0.11604	-0.05352	-0.06865	-0.19578	-0.29088	-0.0591	-0.39153	0.11088	-0.38296	-0.58765	-0.22593	0.84801	0.13273	-0.17095	0.31872	-0.29901	-0.01445	-0.33399	-0.46425	0.0769	0.46108	-0.05213	0.25929	-0.10951	-0.6727	0.10628	0.11644	-0.30745	-0.84567	-0.46539	0.23098	0.4728	-0.2013	-0.04963	-0.32293	-0.3827	-0.38984	-0.10211	-0.59003	-0.2066	-0.00877	0.24053	0.00726	-0.33088	-0.11552	-0.33447	-0.34534	0.23786	-0.16926	-0.03901	-0.12661	-0.41813	-0.14588	0.02207	0.26691	0.03602	-0.22355	-0.12799	-0.12938	0.07879	-0.20626	0.33881	0.13923	-0.21029	0.30843	-0.13364	0.19772	-0.0192	0.11863	-0.04136	-0.54942	-0.17971	0.40367	0.0749	0.82283	0.46074	-0.11986	-0.04413	-0.27628	-0.71548	0.18789	-0.17556	0.32983	-0.10398	-0.15735	-0.43585	-0.4275	0.25925	-0.1706	0.06954	0.08188	-0.11613	-0.49463	0.32627	0.4939	0.67155	0.17842	0.61001	0.2642	0.25047	-0.19798	-0.23493	-0.07466	0.11474	0.2386	0.03679	0.68678	0.24642	0.27887	0.06599	0.03727	-0.08623	-0.13549	0.2137	-0.02689	0.34834	0.16548	0.32238	0.06428	0.14649	0.4677	0.3474	-0.08646	-0.40466	0.033	0.18535	-0.32085	-0.09436	0.58616	-0.09876	-0.02396	0.03314	-0.22494	-0.02853	-0.42603	0.38851	0.35602	0.33439	-0.09118	-0.16593	0.18344	0.33706	0.21693												*										*															*							**																																																						**					*													*																																								*															*		*		*								*			**									*																				**															***		*										*																			**																								*																																									*																									*						*																																																			*																																	*											*																				*					*																																*																																																																								**																																	*																			*																*																																																																																																																																																											*																														**																																																																																																																																						*																					*																																									*											*																																																					*																																																																*																																						*										*																																																																											**													*				**																																														**					*																*											*
AMBP	0.12182	0.08848	-0.28038	0.16745	-0.2839	-0.16104	0.00154	-0.0962	0.03413	0.11029	-0.29302	-0.36942	0.00316	0.18234	0.36809	-0.59278	0.26497	-0.28416	-0.21113	-0.09821	0.13369	-0.04093	0.30759	-0.1451	-0.12124	-0.22366	-0.37423	0.13348	0.82822	0.08962	-0.3377	0.12147	-0.25163	-0.66053	0.42247	0.07775	-0.7086	-0.29003	-0.70763	0.64691	-0.18945	0.30241	-0.32941	0.00593	0.1622	-0.0418	0.41511	-0.8842	0.01935	0.31279	0.56233	0.60467	0.51811	-0.55165	0.50065	-0.08805	0.40188	-0.41946	0.00609	0.55903	0.722	-0.16136	-0.63073	0.32325	0.40274	-0.43605	-0.21347	-0.25513	0.09009	0.36273	-0.30687	-0.11415	-0.19275	-0.38293	-0.36113	-0.13026	0.08816	-0.58313	0.27889	0.24765	-0.09831	-0.56733	64.2659	-0.66886	0.13269	0.16875	-0.27699	-0.73156	-0.21563	-0.5234	0.10756	-0.18197	-0.4679	-0.0442	0.45118	-0.15114	0.30536	-0.19407	-0.05353	-0.25501	0.43488	-0.23684	-0.25875	0.00389	-0.06039	-0.17292	-0.57523	0.28839	0.42881	-0.54135	0.49925	-0.58742	-0.19334	-0.3364	0.24131	0.21243	0.17017	0.0237	-0.17198	-0.71255	0.58383	0.52831	-0.85224	-0.39862	-0.40306	-0.28781	-0.4938	0.47808	0.49439	-0.61006	-0.51619	0.50403	0.46327	0.19521	0.10114	0.13388	0.02451	0.40159	0.05923	0.42797	-0.31874	0.24892	-0.09062	0.28439	-0.42204	0.25937	-0.00398	-0.50332	-0.0705	0.22748	-0.79931	-0.38127	-0.0614	-0.39739	-0.43918	-0.56906	-0.30382	-0.36578	0.28084	0.01727	-0.05243	0.06529	-0.04833	-0.12019	0.73962	0.66519	0.10709	-0.12015	0.32878	0.20346	-0.29191	0.38058	0.26573	0.64212	0.217	0.24444	0.41124	-0.11453	0.40075	-0.34395	0.31097	0.21709	0.05874	0.25204	-0.02092	-0.02217	-0.60225	-0.4784	0.45924	-0.33418	-0.09908	-0.28987	-0.08077	0.55007	0.26656	0.31607	0.64029	0.35299	0.62844	0.09379	-0.04761	-0.70187	-0.53071	-0.40611	0.06294	0.80623	0.38204	0.23134	-0.06886	-0.11878	0.18801	0.06933	0.44931	0.61987	0.37125	0.35125	0.51546	-0.48806	-0.13895	-0.30983	0.43247	-0.19181	-0.29648	-0.00881	-0.39219	0.40296	-0.5588	-0.12588	0.31378	1	-0.1267	-0.22191	0.65748	0.52199	0.18435	0.16224	-0.43855	0.49039	0.02661	-0.43675	0.3326	0.16533	-0.44363	0.30604	-0.06687	-0.21332	0.13575	0.45922	0.32378	0.49347	-0.24805	-0.07267	-0.09686	0.70649	0.12292	0.36539	-0.22253	-0.17101	-0.23757	0.00787	-0.05895	0.02379	0.37203	-0.03793	-0.14303	0.08161	-0.2035	0.11881	0.21612	-0.37241	-0.44674	-0.10631	-0.36788	0.53373	-0.40379	-0.14502	-0.02661	-0.08878	-0.13045	-0.68557	0.3018	0.18231	0.78893	0.7388	-0.32918	-0.11217	0.27572	-0.11009	-0.39762	0.51108	0.2245	-0.02769	-0.38231	0.48103	0.04579	-0.25111	-0.47557	-0.20799	0.16456	-0.16093	-0.16475	0.20625	0.52903	0.41316	-0.3361	-0.52754	-0.5072	-0.3494	-0.13648	-0.34045	0.29523	-0.41091	0.19512	-0.00268	0.33259	0.41722	0.51261	-0.13358	0.75029	0.15433	-0.2164	0.1165	0.04304	-0.40587	-0.34739	-0.03927	-0.10439	-0.27474	0.42111	0.86282	0.00883	-0.8171	0.43316	-0.37544	0.54217	-0.16774	-0.23321	0.01444	0.66537	0.16357	0.16868	0.16131	-0.60914	0.09566	-0.17844	0.10725	-0.16221	0.21618	-0.44958	0.65205	0.0498	-0.27741	-0.03153	-0.17394	0.01624	0.78071	0.48849	-0.63881	0.11725	-0.60672	0.02789	-0.70761	0.00726	-0.27409	0.37758	0.64116	0.45156	-0.50125	-0.16619	-0.65975	-0.14347	-0.5254	0.42358	0.34827	-0.13213	0.80361	-0.21458	-0.29051	-0.20487	-0.18893	0.50583	0.77219	0.14897	-0.17637	-0.05563	-0.24329	0.62681	-0.3085	0.49721	0.54709	-0.01103	0.28573	-0.1456	0.43498	-0.1319	0.21263	0.0839	0.36965	-0.56538	0.68199	-0.0188	-0.14341	-0.69356	0.39166	0.19954	0.32571	0.12707	0.10971	-0.01368	-0.30445	-0.13552	-0.13859	0.39007	0.23565	0.03752	0.60055	-0.33307	0.6214	0.08239	-0.36422	-0.2899	-0.77987	-0.19123	0.23795	0.17987	-0.4419	-0.27232	0.35978	-0.16732	0.23431	0.17472	-0.4102	-0.49204	0.50249	-0.1238	0.33084	0.2434	-0.1847	0.12748	0.18963	0.01009	0.3175	-0.50312	0.02099	-0.03091	0.49837	0.70575	-0.70914	0.06621	0.42743	0.63265	0.34648	-0.39276	0.16867	-0.14978	0.10211	0.03765	0.31657	0.57758	-0.09208	0.23692	0.1906	-0.34169	-0.21658	0.47568	-0.32222	-0.33724	-0.35249	0.11869	0.00634	0.4777	-0.32348	-0.17415	0.66035	-0.27626	0.3292	-0.06682	-0.2348	0.68586	0.47923	0.4217	0.4726	0.04745	-0.44852	0.46245	0.4182	-0.34251	0.07634	-0.53103	-0.30191	-0.20477	-0.26922	0.57012	-0.00576	0.01932	-0.10602	0.43502	0.4339	-0.16546	0.30283	-0.45895	0.31458	-0.17798	0.38747	-0.16258	0.45936	-0.08931	0.65341	-0.23392	-0.34929	-0.01182	-0.57659	0.37043	0.05111	-0.50347	0.07179	0.04145	0.34268	0.0621	-0.03272	0.18195	0.1474	-0.2563	-0.11548	-0.23974	-0.33704	-0.41696	-0.39027	0.07038	-0.35307	-0.16137	0.07337	0.82307	0.17866	-0.00974	0.02118	-0.35743	0.27929	0.32854	0.12934	-0.55272	0.0039	-0.45128	-0.46112	0.44955	-0.51131	0.48724	-0.11335	-0.31544	-0.32288	0.09082	0.2884	0.09481	-0.3683	-0.36924	-0.2586	-0.24013	0.52709	-0.56145	-0.69373	-0.06998	0.32508	-0.00556	-0.51174	0.18494	0.28024	-0.19929	0.07961	0.68868	-0.80239	0.15083	0.37348	0.41572	0.16042	-0.70504	-0.04396	0.08172	-0.23368	-0.42697	0.66741	-0.2671	-0.16764	0.05486	0.23961	0.41256	0.59797	0.02999	0.07538	0.4417	-0.56668	0.05709	-0.30669	-0.29178	-0.31497	0.5126	-0.27917	-0.71912	-0.36877	-0.05342	-0.24452	0.38391	-0.37768	-0.63873	-0.25655	-0.2589	0.01892	-0.19429	-0.22045	0.02843	0.05125	-0.04458	-0.026	0.29592	0.48004	-0.09076	-0.23468	0.43312	-0.0827	-0.27533	-0.38428	-0.30273	-0.19693	-0.16749	-0.54816	0.09079	0.30845	-0.34603	0.51727	-0.0017	0.06381	0.21669	0.10292	0.31975	-0.20792	-0.00272	-0.27938	0.16899	-0.28969	-0.0984	-0.18533	-0.35208	0.46363	-0.51309	0.36979	-0.48905	0.22073	0.2831	0.35934	0.11963	-0.5852	-0.05201	-0.55302	-0.61716	-0.45066	-0.41847	-0.72068	-0.12096	-0.52183	0.03013	0.11016	-0.01146	0.09863	-0.08144	-0.49958	0.32129	-0.05006	-0.50248	-0.38006	-0.69841	-0.27038	-0.53557	0.26875	-0.29929	-0.4146	0.16863	0.11749	0.25252	-0.07081	-0.75501	0.49429	0.48296	-0.36647	0.46013	-0.08221	0.41457	-0.0478	-0.61002	-0.56566	0.59885	-0.41046	0.05646	-0.40056	0.44453	-0.03967	-0.03027	-0.63524	-0.21571	0.10525	0.22284	0.06399	0.00408	0.07139	-0.42356	0.02788	0.34368	-0.13346	-0.36872	0.54839	-0.44934	-0.40887	0.43161	0.1184	-0.45335	-0.55795	-0.55033	-0.14539	-0.16366	-0.12366	-0.79923	0.05341	0.23354	0.38112	-0.55439	-0.3369	0.00723	0.05135	0.1274	0.38101	-0.50889	0.27541	0.00197	0.41795	0.5304	0.04081	-0.35888	-0.82054	-0.43292	-0.34399	-0.15467	-0.44069	-0.49433	0.30389	-0.4608	0.6611	0.12504	-0.35924	0.37023	-0.36449	0.39748	-0.15106	0.0515	0.7001	0.45257	-0.56676	0.51145	-0.42487	-0.23488	-0.45754	-0.42164	0.27029	0.03868	-0.10506	-0.37242	0.07239	-0.38706	-0.5781	-0.64717	-0.42769	0.22771	-0.07355	-0.14973	0.09707	0.13382	-0.08829	-0.35124	-0.19422	0.43767	0.36342	0.2814	-0.53753	0.21682	-0.06812	0.0636	0.14995	0.64702	-0.27519	0.40126	0.14272	0.31512	0.06241	-0.31087	0.28813	-0.10524	-0.19167	0.51326	0.33437	0.78142	-0.23636	0.37262	-0.11625	0.57575	-0.79252	0.49534	0.17073	-0.04341	-0.38771	0.42732	-0.14321	0.62519	-0.2726	0.22602	-0.18314	0.27061	-0.16973	-0.02357	-0.03149	-0.23294	0.00221	-0.41805	0.36451	0.52988	-0.10455	0.29923	0.10177	-0.14178	0.0792	0.53246	-0.39466	-0.42548	-0.48747	-0.57801	-0.48449	0.57409	-0.22716	0.46374	-0.72493	-0.30902	0.07727	-0.45686	0.63632	0.53006	-0.06734	-85.4504	0.02842	0.10058	0.59499	0.13236	0.0499	0.47171	0.29291	0.32549	0.27542	-0.33999	0.13079	-0.27243	-0.25484	-0.21113	-0.17552	0.11429	0.06734	-0.75177	-0.38797	-0.51551	0.15226	0.31354	-0.13601	-0.56439	-0.01043	-0.35898	-0.27326	-0.33	0.64479	-0.49032	0.02489	-0.23651	0.47492	-0.14113	0.14201	0.1054	-0.2934	0.1913	0.3855	0.25692	0.46549	0.20351	-0.01927	0.15594	0.32574	0.66686	0.43435	-0.14607	0.26983	-0.25554	-0.01105	-0.21373	-0.14685	-0.37266	-0.05889	0.18625	-0.08272	0.1955	-0.67788	-0.15713	0.37528	-0.23358	0.06467	-0.25123	-0.56435	-0.45399	-0.56069	0.32972	0.33803	-0.02922	-0.20526	0.40302	0.25537	-0.10021	-0.91861	-0.0952	-0.7202	0.45478	0.32919	0.44372	-0.03486	0.15271	-0.03311	0.32997	0.12596	-0.44898	0.19706	-0.45245	0.12926	-0.26305	0.10991	0.23295	-0.14475	-0.5921	0.00541	0.0843	-0.4976	0.30864	0.26863	-0.07378	0.68316	0.25138	-0.1104	-0.1751	0.68067	-0.09012	0.3856	-0.19673	0.27865	-0.01225	0.47299	0.05945	-0.38333	0.09263	0.28205	0.21229	-0.45063	0.3839	0.43479	0.54111	-0.13986	0.29308	0.17105	-0.43114	0.21772	-0.39835	-0.13367	-0.11843	0.19897	0.32703	-0.13683	-0.48158	-0.09087	-0.09252	-0.39904	-0.66209	-0.601	0.53738	-0.41622	-0.3763	-0.28023	-0.02871	0.48432	-0.30903	0.34801	0.19506	-0.17804	-0.50636	0.2024	0.10815	-0.46656	0.7252	0.24853	0.12331	-0.47485	0.37691	-0.3823	-0.48485	-0.14284	0.40462	-0.24862	0.72772	0.12714	-0.50575	0.31439	0.43842	-0.67726	-0.57003	-0.41052	0.26091	-0.2171	-0.68754	-0.62811	-0.30632	0.35368	0.33411	-0.07149	-0.74191	-0.27074	0.24788	0.18187	0.06228	0.08881	-0.0304	0.20961	-0.17777	-0.3564	-0.1757	0.15549	-0.43683	0.53082	-0.5244	0.30067	-0.37665	-0.50468	-0.31665	-0.15304	-0.46998	-0.16188	-0.24513	0.74608	-0.35473	-0.30651	-0.29911	-0.59714	0.05123	-0.02276	-0.66576	-0.45773	-0.24227	0.42143	0.29366	-0.18548	-0.19636	0.01881	-0.31178	0.17576	-0.42399	0.08921	-0.19429	-0.02504	-0.65598	-0.26897	0.3762	0.58023	-0.07138	0.34522	0.73469	0.24265	-0.2743	0.04962	0.42931	-0.14613	-0.7292	-0.46605	-0.58757	0.02253	-0.20331	-0.48286	-0.34824	-0.07973	0.28028	0.23794	0.25529	0.27619	-0.06306	0.50365	0.40534	-0.07771	-0.47641	-0.30001	-0.46399	0.0488	0.1475	0.35442	-0.32827	-0.20708	-0.53657	0.4982	-0.79914	0.22624	-0.49705	0.31821	-0.02839	0.52584	-0.46806	0.20454	0.68579	-0.42159	-0.23994	-0.45752	0.20129	-0.17292	0.58195	0.14268	-0.27794	-0.35708	-0.60878	-0.2235	0.669	-0.19317	0.12795	-0.40194	-0.20734	-0.13925	-0.17363	-0.2361	-0.36014	-0.12742	-0.31863	-0.15713	-0.01796	0.50113	-0.46303	-0.35596	-0.51754	-0.42736	-0.20056	0.34513	0.18393	0.35745	-0.20865	-0.16131	-0.16517	0.55272	-0.38142	0.31159	-0.19644	-0.69912	-0.45666	-0.27986	0.12632	-0.51474	-0.39466	-0.70337	0.20793	-0.22513	-0.04996	-0.10039	-0.13497	-0.22085	-0.60235	0.68362	-0.1465	-0.39097	0.05597	-0.06455	-0.48025	-0.23395	0.28189	-0.07903	0.12909	-0.00587	-0.63442	-0.3442	0.35627	-0.55098	-0.14919	0.25421	0.21186	0.21686	-0.37018	-0.55731	0.41219	-0.28889	-0.46247	0.54054	0.01181	-0.76303	-0.47911	-0.02258	0.11531	0.05698	0.61921	-0.25997	-0.63723	-0.45082	-0.39339	0.09885	-0.36207	-0.76373	-0.09475	0.29926	0.11732	0.03855	-0.79	-0.21859	-0.2618	-0.37168	-0.62369	-0.34894	-0.1776	-0.73646	-0.01584	-0.66487	-0.40386	-0.0955	-0.52579	0.38114	-0.5998	-0.45899	0.21662	0.03727	0.42145	0.10617	-0.6929	0.69491	-0.73731	-0.38598	-0.59038	-0.5486	0.05799	-0.39439	-0.57841	-0.29564	-0.54111	0.05993	-0.00681	-0.22727	-0.30196	0.40604	-0.20499	0.30285	-0.70713	-0.64954	-0.35512	-0.22239	0.5026	0.33266	-0.55974	-0.46169	0.05813	0.09338	0.29005	0.03921	0.11795	0.06852	0.06286	0.02224	-0.17968	-0.25495	-0.16279	-0.04803	0.28196	0.36116	-0.02763	-0.73733	-0.3202	-0.08734	-0.7085	-0.27295	0.15032	0.20722	0.34434	-0.60744	-0.7938	0.31664	-0.31183	-0.45355	0.23787	-0.14372	-0.34582	-0.67899	-0.15328	-0.08036	0.52026	-0.04205	0.56103	-0.42271	-0.20125	-0.0493	-0.06286	-0.43379	-0.26005	-0.19284	-0.12928	-0.10846	0.0364	0.18577	-0.60666	-0.58006	-0.80258	0.58069	0.47504	-0.62356	-0.38722	0.42075	-0.34168	-0.06066	-0.34833	0.47733	-0.79635	0.19551	0.36391	0.52518	-0.48545	-0.27254	-0.3084	-0.05321	-0.09051	-0.31066	-0.78816	-0.30994	-0.5932	-0.12516	-0.50427	0.61372	0.2121	-0.31538	-0.15004	-0.30486	0.28183	-0.52014	0.52304	-0.19394	0.06376	-0.47216	-0.12879	-0.34952	0.41623	0.73041	0.15652	-0.39639	-0.0359	-0.40362	-0.48399	-0.24557	0.25566	-0.76384	0.30755	0.17802	-0.41799	-0.42801	-0.06699	-0.26728	-0.24821	-0.02871	-0.28117	-0.13634	-0.16674	-0.03788	-0.42406	0.32985	0.08344	0.37245	-0.24653	-0.04773	-0.42555	-0.0193	-0.12378	-0.20138	0.44122	-0.04423	0.30524	-0.04107	-0.34644	-0.14165	-0.33328	-0.02396	-0.0237	-0.24261	0.0087	0.28143	0.52212	0.2995	0.02067	0.17053	0.10562	-0.42036	-0.40695	-0.41231	-0.1821	-0.02219	0.23854	-0.18354	-0.72358	0.02537	-0.4911	-0.13186	0.55802	-0.42709	-0.59738	0.42556	-0.15743	0.47363	0.15915	0.01686	0.81054																														**					*			*		*	*								***													*																							*				*																																*			**																												**														*	*								*																							*					*				**																								***			*																					*																										*			**	*																																			*											**		**							*											*						**		*				*				*				*						**						**																		*			*																			**																									*	*			*																							*					*																													*																									**																											*									*	**					*					*																	*						*																																																					*													*										*																	*																							**																	**								*								*															*																		*												**					**																																		*				*																					*											*																	*													*																***		*																								*				*																															*																*										*					*					*						*																							*							*														*						*						*																										**								*												*																													*						*								*											*															*							*					*					**							*		*											*	*	*																*	*																						*			*						**							*																			**										**										**																			*								*																																															*												**
A1AG1	-0.04001	-0.16574	-0.10386	-0.12974	-0.11214	0.04358	-0.1878	-0.21917	-0.30051	-0.09057	-0.12188	-0.1905	-0.29319	-0.0963	-0.37499	0.3376	0.21307	-0.18329	-0.38255	0.6097	0.60673	0.57631	-0.37057	0.44346	0.44749	0.64387	0.60832	-0.0674	0.04751	0.52907	0.5653	0.27664	0.76197	0.23922	0.23576	0.62311	0.14049	0.47505	0.22553	0.38407	0.51677	-0.20196	-0.24349	0.35323	-0.70869	0.55524	-0.0913	0.37224	-0.31033	-0.42508	0.22947	0.08211	-0.01637	0.29957	0.19554	0.14404	0.35891	-0.17945	-0.12664	0.10117	-0.02164	-0.42301	-0.01624	0.11437	-0.37719	0.18606	-0.21128	0.32425	-0.54213	-0.31358	-0.08391	0.53538	0.41995	0.34256	0.14846	0.5586	-0.01466	-0.26342	0.39662	-0.05914	0.26101	0.43624	0.47337	-0.1578	0.13492	-0.13844	0.48547	-0.01946	0.49627	0.42811	-0.69661	0.28984	0.23584	0.0238	0.01512	0.40769	0.61718	0.33296	-0.22906	-0.18124	0.04263	-0.79762	0.06324	-0.3973	0.10176	0.2538	0.04493	-0.56497	0.19103	0.13319	-0.33309	0.49221	0.14337	-0.32807	0.26302	-0.42906	0.0622	0.24763	-0.22975	-0.08551	0.03246	0.35717	0.31082	-0.34178	-0.18817	-0.33229	0.09331	0.14911	0.21776	0.59255	-0.26466	0.44192	-0.01516	-0.30916	0.10105	-0.54424	0.53197	0.43846	0.45016	0.28176	0.13903	0.25026	0.21649	0.02693	-0.14125	0.31278	-0.58179	-0.13241	-0.06361	-0.41993	0.18392	0.48729	-0.54569	0.77185	-0.35554	0.29016	-0.47266	-0.22152	-0.51925	0.27014	0.20585	0.63573	0.66567	-0.12659	-0.34101	0.07191	0.38469	0.04743	0.29181	0.78644	0.66249	0.4012	0.57369	0.41683	0.09363	-0.24173	0.26274	0.296	0.37019	0.69688	0.19189	0.67317	0.4218	-0.1206	0.54253	-0.05746	-0.42115	0.38469	0.05661	0.50414	0.50841	0.17724	0.60267	0.37784	0.60608	-0.14121	0.14835	-0.14417	0.17139	-0.59839	-0.0063	0.26776	-0.23756	0.25462	0.12043	-0.16652	-0.0272	-0.17175	0.26581	-0.36131	-0.05405	0.66897	0.25941	0.20764	0.06325	0.49488	-0.08063	0.56956	0.33982	0.44435	0.1069	0.70269	0.46561	0.69191	0.53436	0.02981	0.38662	0.36611	0.63269	-0.1267	1	0.05483	0.14893	0.51835	0.47233	0.56334	-0.26349	0.16147	0.69224	-0.01181	0.64425	0.20095	0.27776	-0.49597	0.4572	0.21853	-0.28099	-0.07315	0.32494	-0.54633	-0.428	-0.12131	0.28403	-0.38711	-0.35519	0.19583	-0.24335	0.16446	0.26514	0.88986	-0.27721	0.28275	-0.13526	0.12716	-0.24048	-0.36901	-0.0834	-0.0366	-0.48484	0.19958	-0.40237	-0.41214	0.16801	0.3603	0.01689	-0.52777	0.37701	-0.0875	0.18779	0.11242	-0.36903	-0.34564	-0.0846	0.36653	0.31769	0.55919	-0.1004	0.07866	0.6452	-0.21817	0.32503	0.48854	-0.03292	-0.44519	0.12873	0.67753	0.55593	-0.12849	0.01915	0.40485	-0.24372	-0.29641	0.05472	-0.00812	-0.44268	0.18804	-0.1417	-0.52015	0.48644	0.2234	0.5349	-0.34667	-0.30216	-0.34753	-0.01158	-0.05614	0.0929	-0.25142	-0.43372	0.12961	-0.52615	-0.41886	-0.44584	0.4126	-0.44832	-0.06292	0.1372	-71.2978	0.18559	-0.24493	-0.14421	-0.15718	-0.08085	0.62489	0.26985	0.13309	-0.04943	0.56102	0.01136	0.32428	0.25298	0.48274	0.05208	-0.12174	0.3841	-0.41935	0.4879	0.27756	-0.23636	0.19312	-0.58332	0.18783	0.07575	-0.42016	0.00432	0.07695	0.02844	-0.05485	0.18154	0.23349	0.17081	0.04287	0.43883	0.45062	0.09243	-0.25313	-0.18293	0.66497	0.19281	-0.00891	-0.41172	-0.33244	-0.30834	-0.70411	-0.60619	-0.29425	0.07202	0.62692	-0.39219	0.18229	-0.06699	-0.07999	0.35941	0.2683	0.28967	0.15618	-0.18318	0.36422	-0.47661	-0.05983	0.40384	0.0542	0.33956	-0.05738	-0.39271	-0.64262	0.00329	0.15828	0.2405	0.20385	-0.62215	-0.2818	0.30904	-0.37116	0.38078	-0.04564	0.49732	0.15301	0.02746	0.38036	0.1535	0.33445	0.28478	0.21742	-0.42509	-0.25488	-0.07797	-0.42324	0.14023	-0.21594	-0.00176	0.28078	-0.49904	-0.29397	0.1527	-0.19255	-0.16133	-0.34702	0.24879	-0.58509	0.39949	0.18102	0.47171	-0.27048	-0.63271	0.33237	0.34944	0.15747	-0.29845	0.3655	-0.01572	-0.5299	0.13567	-0.07797	0.46116	0.09144	0.33528	-0.27021	0.29611	-0.06077	0.20171	-0.07582	-0.05133	-0.16864	-0.3332	0.81962	0.47196	0.43172	-0.06848	0.35698	-0.26625	0.42974	0.20334	0.14662	0.05228	-0.32479	0.29027	0.03762	0.19827	-0.66747	0.1626	-0.13095	-0.2702	-0.4367	-0.02637	0.10227	0.46905	0.79946	-0.01465	0.43401	-0.12455	-0.39055	-0.43155	0.29903	0.28428	0.28656	-0.06872	-0.22022	-0.33155	0.19749	0.42714	0.82824	-0.40605	-0.19451	0.27025	-0.1785	0.09591	0.01667	-0.67072	0.20984	0.35804	-0.58744	-0.20951	-0.44373	-0.63879	0.03068	0.39125	0.25826	0.09719	-0.10328	0.39693	0.26221	0.00593	-0.40557	-0.1075	0.11756	-0.13308	-0.34887	0.0191	-28.0195	-0.08292	0.29408	0.46408	-0.1265	-0.00958	0.14778	-0.48379	-0.63599	-0.4145	-0.3644	0.17376	-0.03759	-0.13711	-0.25856	0.48483	0.30175	0.60595	-0.50663	-0.08709	0.16521	0.32577	-0.43378	0.59081	-0.53711	-0.32794	-0.48192	-0.17112	-0.44271	0.54041	0.33401	0.03945	-0.29273	-0.05607	-0.23443	0.11198	-0.30971	-0.14702	0.49217	0.27418	-0.12202	0.23182	0.31324	-0.52751	51.0022	0.28793	0.12545	0.31411	0.41916	0.01105	0.2901	-0.17313	-0.42678	-0.29901	-0.26036	0.00244	-0.47354	-0.14281	0.64932	0.35641	0.4312	0.06452	0.28141	-0.26098	0.07529	0.02168	-0.19471	0.50694	-0.5717	-0.7411	-0.017	0.39324	0.37298	-0.58511	0.59354	-0.49694	0.22729	-0.03602	-0.10211	-0.20639	0.56789	-0.21079	0.24722	-0.11762	0.15885	-0.1504	-0.0498	-0.09182	-0.34092	-0.32084	-0.57209	0.36601	-0.29815	-0.70776	0.20895	-0.09063	-0.4324	0.02344	0.05037	-0.40127	-0.09059	0.69197	-0.48591	-0.58388	0.20637	0.16559	0.18415	-0.47581	0.49384	0.14885	-0.50882	-0.55048	0.30814	-0.37338	-0.18103	0.47305	-0.5587	-0.54553	0.18154	0.04302	-0.37344	-0.69444	-0.57373	0.33621	-0.33109	0.08157	-0.40347	-0.10588	0.42313	0.12463	-0.05825	-0.36082	-0.19836	0.40397	0.07984	0.19747	-0.27193	0.08083	0.34305	0.24983	-0.00822	0.49142	-0.73049	-0.10047	-0.05784	0.56118	0.39187	0.48528	0.27239	0.24757	0.4644	0.01119	0.36057	0.12325	-0.39927	-0.56715	-0.03978	0.20095	0.11996	0.36968	-0.07936	0.16003	-0.08281	-0.06088	0.34845	0.01522	0.46516	-0.25637	-0.06011	-0.07468	0.31499	-0.16397	0.19085	-0.08591	-0.05639	-0.03373	-0.3011	0.14975	-0.03542	0.39382	0.62106	0.31387	0.19516	-0.01891	-0.26812	0.23577	0.00369	-0.16527	0.39578	0.52112	-0.35099	-0.35877	0.15284	0.03275	0.47998	-0.26513	0.00835	0.72837	0.2984	-0.06818	0.2655	-0.09024	-0.25801	-0.17794	-0.19814	0.4372	0.03093	0.12848	0.03359	-0.04134	0.2022	0.3452	-0.0983	-0.41468	0.23881	-0.24443	0.2785	0.48666	0.45913	-0.25695	0.1169	0.65851	0.10795	0.43265	0.15019	-0.21234	5.5499	0.22723	0.04715	0.12948	-0.15523	0.46081	-0.17003	0.03738	0.42556	-0.01231	0.15098	-0.02713	0.15269	0.00886	-0.48052	-0.09486	0.01097	-0.19142	-0.55144	0.06452	-0.17218	0.22073	0.07754	-0.04833	0.46924	-0.74491	-0.36642	0.1877	-0.40169	0.60493	0.32122	-0.03576	-0.20093	-0.4031	0.00915	-0.60271	0.19552	0.49511	-0.66307	-0.2788	0.57071	-0.09565	-0.30107	0.17296	-0.49872	0.06179	0.05766	0.27884	-0.30285	-0.12236	-0.42156	-0.32202	-0.54934	0.45024	0.12944	-0.01085	0.49313	0.1755	0.28279	-0.41616	-0.13103	0.04645	0.07063	-0.22595	-0.61335	0.08371	-0.11877	0.07407	0.026	-0.04415	0.14069	0.41406	0.04513	0.01054	0.03482	0.26685	-0.20314	0.33395	-0.03581	0.237	0.07752	-0.40803	-0.03693	-0.54593	0.0892	0.16599	-0.04062	0.20376	0.29704	-0.09991	0.0323	-0.5129	-0.69402	0.58959	-0.19877	0.01422	0.11639	0.22416	-0.04471	0.1329	0.09496	0.29289	0.21769	0.0759	0.43186	0.17001	0.23501	-0.35893	-0.48196	0.36434	0.81048	0.46394	-0.25307	-0.21973	-0.20464	-0.38336	-0.34783	0.45939	0.13326	-0.03773	-0.41037	0.38705	0.26673	0.35212	0.28866	-0.22697	-0.09937	0.05758	0.37504	-0.44494	0.17149	0.16692	-0.56871	-0.2146	0.45606	-0.79433	-0.22201	-0.53976	0.08725	0.04547	-0.46766	0.51458	-0.22363	0.1542	-0.53395	-0.37465	-0.52571	0.06884	-0.18315	0.57347	0.46749	-0.3609	0.27713	-0.67625	0.17773	-0.13811	0.08877	0.51476	0.17803	-0.3626	0.26795	0.6042	0.32079	-0.26392	-0.14984	-0.59957	-0.24085	0.18408	0.49696	0.22464	0.19909	-0.03692	0.22785	0.18934	-0.12237	-0.1615	0.03271	-0.79583	-0.08067	-0.32454	0.46292	0.30774	0.40566	0.36021	-0.6945	-0.03394	0.56715	0.12202	0.3588	-0.23464	0.29725	-0.19262	0.23792	-0.27953	0.59133	-0.10563	0.0033	0.03829	0.16174	0.21074	0.02661	-0.43608	0.10579	0.54371	-0.04386	0.09546	-0.04711	0.13386	-0.30565	0.22509	0.2687	-0.17455	0.3588	0.54707	-0.20254	-0.2715	-0.0013	0.2206	0.39983	-0.30652	-0.44945	-0.44485	0.05856	-0.57251	0.61815	-0.00404	-0.45353	0.27835	0.15423	0.2632	-0.35507	0.05804	0.50734	0.23189	0.10125	-0.18553	-0.05481	-0.10536	-0.60372	0.43719	-0.23323	-0.30791	0.484	0.25221	0.0832	0.4766	-0.72714	-0.48818	0.4304	0.27651	-0.29084	0.56563	0.35613	0.11268	0.17783	-0.51019	-0.63946	0.38043	-0.3679	-0.11255	-0.34752	0.41632	0.08948	0.1722	0.00274	0.31354	0.09266	-0.12942	-0.40013	0.07258	0.12288	-0.47385	0.0238	0.30276	-0.43637	-0.14308	0.33488	-0.00614	-0.14923	0.40641	-0.56549	0.06052	-0.42776	-0.72748	-0.41499	0.33542	-0.27866	-0.28701	-0.1049	-0.49739	0.13374	-0.49744	0.16137	-0.10194	-0.71244	-0.24473	-0.05178	0.31666	-0.44339	0.01636	0.57	0.34797	0.16097	0.21642	-0.50387	0.19039	-0.32911	-0.34521	0.2927	-0.44427	0.12162	-0.16129	0.26782	0.04322	-0.03785	0.16234	0.04798	-0.27043	-0.38598	0.03708	-0.03565	-0.05839	-0.1333	0.70722	0.21569	-0.0456	-0.39515	-0.08163	0.29029	0.30971	0.07664	-0.12748	-0.03833	0.3086	-0.2499	0.19167	0.11039	-0.11268	-0.24015	-0.01628	-0.0204	-0.38668	-0.30561	0.19243	-0.10064	0.2323	0.36807	-0.68696	0.33714	-0.07543	0.02373	0.37957	-0.15771	0.33651	0.88092	0.19864	0.19098	-0.08723	-0.04668	0.41902	-0.57483	0.31055	0.00341	0.13197	-0.52658	-0.53952	0.02736	-0.68176	0.19773	0.11737	-0.16046	-0.23766	0.2131	0.13545	0.05203	0.16102	-0.14181	-0.47267	0.37393	-0.1928	-0.28188	0.40275	-0.21008	0.49913	-0.10656	-0.46466	-0.38455	0.4546	-0.21022	-0.16116	-0.33777	0.43603	0.28476	-0.01684	-0.4516	0.25252	0.29187	-0.34948	-0.29155	0.62129	0.25494	0.16395	-0.23421	0.88427	-0.36872	-0.10842	0.02171	0.5258	0.40752	0.22139	-0.06978	-0.57584	0.15018	0.15867	0.15008	-0.14254	0.21641	0.27389	0.60227	0.26699	-0.01476	0.00141	0.30124	0.05735	0.60086	0.33657	0.09099	-0.26755	0.14482	0.61795	-0.61765	-0.05877	-0.10856	-0.04607	0.34495	0.08833	-0.3345	0.72202	0.29663	0.36698	0.19099	-0.15985	-0.06895	-0.1741	0.45889	0.34672	0.05591	0.50242	-0.25957	-0.70536	0.13288	-0.23207	-0.04665	0.50926	-0.36321	0.19112	0.04092	0.19723	0.02404	0.50566	-0.12099	-0.37401	-0.05192	0.20701	-0.39871	-0.03093	-0.20498	-0.12366	0.00426	-0.59679	0.14062	-0.08936	-0.18004	0.36109	0.15517	0.0836	-0.2938	0.36379	0.03909	-0.2084	0.42345	-0.34284	-0.47063	-0.21368	-0.27544	0.05488	0.27886	0.38267	-0.05153	0.30187	-0.02938	0.16515	0.29234	0.29875	-0.60075	-0.08878	-0.42715	0.73619	-0.67194	0.23655	0.33192	0.22635	0.11533	-0.06312	0.23247	0.11638	-0.07405	0.06454	0.25379	0.05965	-0.16393	-0.06812	-0.17789	0.36217	0.40105	0.15944	0.3333	0.39846	0.19619	-0.10409	-0.19817	-0.11054	0.20917	-0.20844	0.26005	0.01507	0.14232	0.14186	0.15851	-0.51478	0.04458	-0.46226	-0.43195	0.22888	0.45689	0.25087	0.25525	0.05834	-0.2134	-0.17406	-0.21605	0.03008	0.43589	0.47826	0.04055	-0.27387	0.17985	-0.66099	0.25421	0.41755	0.00126	-0.43877	-0.7814	0.51277	0.02687	-0.19269	-0.12552	-0.23565	-0.26095	0.03839	-0.28467	-0.68077	0.0551	0.19773	-0.07936	-0.11004	-0.28373	0.00118	-0.68934	-0.01112	-0.24447	-0.40265	-0.0741	0.0766	0.15047	0.08278	-0.00781	0.42354	0.25086	0.33659	0.3656	-0.12279	0.29291	0.44054	0.14106	0.62685	-0.09701	0.35197	0.55801	0.2703	0.13353	-0.19603	0.25296	-0.54932	0.29711	0.57347	0.3424	0.34449	0.15404	-0.05764	0.39036	-0.2878	-0.2276	0.44025	-0.13353	0.38576	0.12231	-0.00628	-0.10451	-0.26955	0.57511	0.01387	0.46453	0.3475	-0.12772	-0.6393	0.43829	0.42786	0.39571	0.10306	0.23333	0.11677	0.34252	0.22225	-0.30345	0.27511	0.03085	0.25906	0.08189	0.20352	-0.22517	0.31993	-0.08	0.47001	-0.11133	0.32542	0.13364	-0.05814	0.48028	0.1436	0.03228	0.19464	0.04186	0.51532	0.01083	-0.30457	-0.12326	0.17959	0.24311	-0.44076	-0.08658	0.33831	0.02257	0.48714	0.15066	-0.18519	-0.46375	-0.65453	0.90734	0.3285	0.2334	0.13	-0.08442	0.30091	0.41726	0.0231																											*							*												*																																														*											**																																																				**								*	*							**	*									*		*																														*										*		*					*		***								*		*																			***																													*							*																																																																								*						*																						*																																							*																					**														*								**														**							*						*																							*																																																		*											*																								*								*																				*																					*																																																							*																								*																														*													*																																																						*																		**																									**																		*																								**							*																																																														*										*																											*											*																													*																								*							***													*																																				***																																		*												*																																																*	*																																																	*					**									*							*																																															*																																										*	***
FETUA	-0.29416	-0.3401	-0.25153	-0.36202	-0.07786	-0.34354	-0.52634	-0.29788	-0.20462	-0.46279	0.062	0.04817	-0.25721	-0.12019	-0.16387	-0.08112	0.08453	-0.73365	0.02936	-0.34601	-0.4221	0.46675	0.02929	-0.31858	-0.023	0.34768	-0.12801	0.42155	-0.52795	-0.48453	-0.47867	-0.61529	0.46792	-0.28776	-0.39774	0.02837	0.25001	-0.09435	0.61886	0.1327	0.30948	0.3095	-0.05602	-0.61606	0.24249	0.33591	0.05228	0.25237	0.37138	-0.55026	0.1266	-0.60543	-0.27041	0.67994	-0.01741	-0.30852	-0.6588	-0.06262	0.57967	-0.6335	-0.56998	0.71921	0.67495	-0.8053	-0.09957	0.08657	0.66029	0.477	-0.68544	0.34859	0.18897	-0.01538	0.21284	0.15941	0.05908	-0.50637	-0.8487	-0.02181	-0.55458	-0.88609	0.28837	0.58379	-0.12016	0.28503	-0.17743	0.28416	-0.10546	0.22126	-0.00208	0.0977	0.00976	-0.54294	0.37811	0.43194	-0.77145	-0.46801	-0.4569	0.3243	0.11607	0.54263	-0.03492	-0.00371	0.52134	-0.12545	-0.35317	0.14724	0.05578	-0.08654	-0.3862	0.34322	-0.54925	0.56329	0.00995	0.18391	0.32483	-0.19794	-0.2952	-0.78821	-0.49882	0.46319	-0.62965	0.22699	0.51344	0.5229	0.64244	0.72851	0.2088	-0.39304	-0.16636	0.5346	0.31125	-0.02363	-0.59804	0.16843	-0.07343	0.2378	0.12647	-0.31937	0.04525	-0.47383	0.44133	-0.64915	0.22207	-0.83386	0.73014	0.12872	0.28402	-0.05286	0.40866	-0.03712	0.54855	0.55013	0.43175	0.04112	0.05669	0.75208	0.385	0.55717	-0.42519	-0.32702	0.11045	0.62719	0.09773	0.66535	-0.12726	-0.69497	-0.37956	0.33714	0.27309	-0.41662	0.61479	-0.70356	-0.28088	-0.34121	0.39722	-0.72366	-0.71327	-0.56854	-0.83447	0.51967	-0.30848	-0.51289	-0.49663	-0.66095	0.03471	-0.66797	-0.20812	0.81969	-0.50389	0.39323	0.29238	0.47591	0.52481	-0.35002	0.22592	-0.54102	-0.7666	-0.57805	-0.41177	-0.33136	-0.40421	0.0401	-0.16065	0.34198	0.67812	-0.51821	0.47664	-0.65341	-0.51031	0.15358	0.66987	0.54825	0.47427	0.01146	-0.75271	-0.2616	-0.72724	0.03638	0.02809	0.53439	-0.05932	0.60128	0.28266	-0.2159	-0.04191	0.44572	0.37685	0.32829	-0.12398	-0.22191	0.05483	1	-0.26642	-0.58204	-0.69902	-0.52134	0.05641	-0.60829	-0.43045	0.41503	-0.47728	0.7453	0.73379	0.126	0.32184	0.0316	0.04091	-0.68018	0.11766	0.10992	0.31214	0.66093	0.62239	-0.43935	0.14161	0.19712	0.64245	0.87377	0.64341	-0.06743	0.35184	0.3064	-0.89449	-0.57133	0.35069	-0.24338	-0.60082	-0.29224	-0.14736	0.56849	0.28248	0.55879	0.33503	-0.67982	-0.51768	0.33099	0.48394	0.39718	0.11498	0.08331	-0.09703	-0.20125	-0.11733	-0.54539	0.64785	0.28895	-0.72305	0.48257	0.40709	0.50433	-0.90713	-0.40563	-0.72447	-0.50787	0.3197	0.36144	0.64054	0.93158	0.70659	0.60723	0.33919	-0.35984	0.20943	-0.65418	0.28136	0.65978	0.68909	0.26478	-0.08211	0.54307	-0.5561	0.3222	-0.14159	-0.16992	0.79131	0.71632	-0.64554	0.74238	-0.43041	-0.38328	-0.1335	-0.26388	-0.41105	0.62165	0.10514	0.68137	-0.08865	0.86952	-0.77178	-0.47238	0.28538	0.43381	-0.79577	0.36079	-0.35362	0.08359	0.56944	0.53705	-0.07342	0.39125	-0.38882	0.47494	-0.09041	-0.72209	0.36126	-0.6963	-0.05226	-0.52337	0.71063	-0.18335	0.4734	0.16743	-0.08418	0.22653	0.33227	-0.46476	0.53253	0.77851	-0.67514	-0.14038	-0.22465	-0.00756	-0.48851	-0.6056	-0.7541	-0.55176	0.06286	0.13474	0.0365	0.20275	0.72341	0.5759	-0.55393	0.23457	0.43525	-0.36571	-0.27892	0.31653	-0.30822	-0.5213	-0.71738	-0.39753	-0.52613	0.56717	0.20025	-0.16168	-0.62833	0.31783	0.04541	-0.83721	-0.31757	-0.7379	-0.59979	-0.65384	0.4964	-0.29474	0.36397	0.01589	0.85484	-0.34324	0.21206	-0.3132	0.53156	-0.11384	-0.44061	-0.64257	0.25442	-0.70587	-0.35946	0.49944	-0.1254	-0.46946	-0.77866	-0.21364	0.21825	-0.46661	-0.09744	0.01882	-0.28277	0.28801	0.8416	0.22754	-0.28168	-0.61408	-0.85977	-0.13692	0.36345	-0.43659	0.63236	-0.02145	-0.06451	0.12495	0.33871	-0.50445	0.41888	0.10368	-0.55754	0.61952	0.72896	0.1242	-0.11267	-0.08248	0.22628	-0.10206	-0.56916	-0.77936	-0.36644	0.04533	-0.5976	-0.57604	-0.04041	-0.85214	0.55741	0.67003	0.10954	-0.25939	-0.26183	-0.43663	-0.63826	0.14467	0.15822	0.26945	0.64997	-0.60185	-0.57867	0.28213	0.18273	-0.10699	0.02838	0.15213	-0.52166	0.77163	0.46688	-0.25732	0.31419	0.13201	0.1769	0.52893	0.33488	0.06475	-0.02994	-0.70028	0.21927	-0.32602	-0.187	0.52002	0.33187	-0.22771	-0.27875	0.65407	0.55508	0.17614	-0.15601	-0.66662	-0.28507	0.55954	-0.20411	-0.57016	0.37746	-0.76539	-0.35321	0.14048	0.1911	-0.45983	0.34114	-0.76396	0.41678	-0.39901	0.81064	0.72114	-0.63287	0.57477	-0.68449	-0.08698	0.26731	-0.37425	-0.79486	-0.2009	-0.30653	0.05231	0.37245	-0.01074	0.14514	0.47145	0.76269	0.60156	-0.23307	-0.40547	-0.46162	-0.23717	-0.1019	0.2351	-0.42134	-0.38455	-0.17962	0.44448	0.10188	0.15425	-0.03633	-0.44211	0.17259	0.32214	0.68951	0.43274	-0.59746	0.44768	-0.10236	-0.14559	0.72338	-0.48799	0.10233	-0.15383	0.73392	0.7575	0.46847	0.06468	0.71992	0.07348	0.68669	0.44952	-0.04052	0.0814	-0.05366	0.8083	-0.74647	-0.87621	-0.29093	-0.33558	-0.69519	0.60532	0.01865	-0.29706	-0.22197	0.25649	0.40306	0.10453	-0.73733	-0.42649	0.59047	-0.27142	0.19686	0.64415	0.19514	-0.53648	-0.41521	-0.66834	0.71647	0.26757	0.03954	0.20635	-0.47587	0.11728	-0.18576	0.11887	-0.17198	-0.06979	0.50021	0.41031	0.00968	0.28399	-0.56253	-0.35935	0.3032	0.19466	0.30947	0.40297	0.27757	0.55445	-0.42506	-0.18825	-0.60497	-0.60846	-0.33987	-0.54047	-0.49756	0.69369	-0.67703	-0.51135	0.67114	0.85827	0.34465	0.46287	0.28918	0.20175	-0.60453	-0.61132	0.63804	-0.26261	-0.48291	0.6723	-0.40802	0.01219	0.53818	0.17258	0.70207	0.16376	-0.18656	0.08377	-0.10812	0.64752	0.2029	-0.58308	0.62944	0.0745	-0.55259	-0.06499	0.42842	0.26342	-0.36262	0.60266	-0.13088	0.40091	0.61076	0.57948	-0.22889	0.43013	-0.19632	-0.14264	-0.51442	-0.73494	-0.33813	0.22549	-0.08123	0.69574	-0.20892	-0.72002	0.43062	0.14094	0.25089	-0.24248	0.63571	-0.43995	0.30212	0.2326	0.13861	-0.56143	0.09965	0.29554	0.35661	-0.70927	-0.68559	0.42398	-0.81819	0.78496	0.37081	-0.28711	0.66967	0.68667	-0.70975	-0.33438	0.41245	0.69374	-0.27838	0.09396	-0.69689	0.55037	-0.52643	-0.49551	-0.49828	0.26543	0.58145	-0.0675	0.59716	-0.57858	-0.33361	0.09049	-0.12406	-0.49971	0.3731	-0.20397	-0.52697	0.48538	0.81834	0.48916	0.45728	0.63703	-0.02303	0.4693	0.22377	0.59568	0.48715	-0.40628	-0.0525	0.81473	0.47097	-0.46431	-0.19261	-0.13666	0.43905	-0.00407	-0.61318	-0.81144	-0.3029	-0.40837	0.23506	0.19079	0.45287	-0.02026	-0.27866	0.84118	0.12823	-0.8219	0.62832	-0.48634	0.72675	-0.16008	-0.19405	0.74422	-0.11061	-0.25707	-0.62189	-0.44306	-0.87041	0.61731	-0.80171	0.42099	0.06895	0.39767	0.8011	-0.19843	0.90876	0.52599	0.71867	-0.17786	0.37244	-0.12853	0.62667	0.87473	0.37728	0.23627	-0.37061	-0.19924	0.09565	0.33276	0.50951	-0.14308	-0.82665	-0.72436	-0.66146	0.43627	0.22093	0.04997	0.07056	0.21331	-0.78189	0.07972	-0.47052	-0.05274	-0.90716	-0.11585	0.18878	-0.77247	-0.01888	0.53419	-0.90182	-0.40825	-0.08407	0.4691	-0.49366	-0.16498	-0.02313	0.44636	0.24206	-0.34699	0.39856	0.39268	-0.78203	0.36122	-0.40332	0.36328	-0.04316	-0.6689	-0.01336	0.46665	-0.18168	-0.75087	0.38179	-0.26842	0.64576	-0.71841	0.18124	0.57011	-0.23833	-0.42628	-0.04431	-0.38735	0.06663	0.74517	0.05016	0.6179	-0.22127	0.47896	-0.5735	0.6298	-0.84524	0.69441	-0.29613	0.02465	0.38749	-0.52457	-0.31361	-0.36255	-0.75357	-0.27543	-0.60313	-0.56986	-0.68242	0.30676	0.28183	-0.2568	-0.27236	-0.58343	0.46	-0.21171	-0.23095	0.38461	0.54176	0.15343	-0.49224	0.49422	0.42684	0.23845	-0.19447	0.39601	0.60249	0.06844	0.59177	-0.53101	-0.15192	0.63052	0.51981	0.1942	0.67759	-0.22703	0.61653	-0.57868	0.16155	-0.07879	-0.77559	0.11838	0.05138	-0.91518	0.01413	-0.89841	-0.50893	0.21723	-0.22388	-0.78662	-0.6221	-0.26582	0.07374	0.00642	-0.30884	0.60535	0.62778	0.33906	0.31221	0.46212	-0.15208	0.12286	-0.2305	-0.24297	-0.17396	-0.411	-0.10008	0.30123	-0.14641	0.37863	0.20523	0.67092	-0.0959	-0.85306	-0.21559	0.61558	0.27938	-0.7367	0.28547	0.18135	0.02046	-0.12999	0.11545	-0.59891	-0.17859	0.19196	-0.35832	-0.41333	-0.67526	-0.51575	0.23904	-0.03987	0.20608	-0.45996	0.20108	-0.74519	-0.28465	-0.49276	0.12811	-0.52808	-0.53982	0.28438	-0.88685	-0.47447	-0.1327	0.02349	-0.83252	0.39052	0.01201	-0.60364	0.09131	-0.16448	0.25767	-0.82198	-0.64713	-0.10299	0.47247	-0.04059	0.50585	0.06382	-0.66199	0.46324	0.29553	-0.75217	0.07732	-0.45728	0.08001	-0.28803	0.10928	-0.75897	-0.12155	-0.58391	0.13555	-0.07351	-0.77378	0.12911	0.57657	-0.52953	-0.09444	0.09611	0.61112	0.12436	-0.72017	0.21489	-0.22476	0.23923	0.42819	-0.0485	0.56599	-0.04397	-0.53155	0.852	0.49602	-0.00567	-0.26469	0.62728	-0.28511	0.09751	-0.06067	0.36494	-0.56286	0.40976	0.40744	0.20845	0.15737	-0.06394	-0.44869	0.23247	0.46016	0.14387	-0.71928	0.16353	0.245	0.22804	-0.1266	-0.30086	-0.19711	0.15244	0.38823	-0.60528	0.26802	0.57216	0.44971	0.42125	-0.50997	-0.72815	-0.61844	-0.44535	-0.73758	0.29253	0.08592	-0.14515	0.05341	-0.62903	-0.09978	-0.78082	0.34188	-0.42245	0.3906	-0.37512	0.66844	0.35477	0.53174	-0.54912	0.64303	-0.27009	0.86592	0.6618	-0.17025	0.33887	-0.39881	-0.48275	0.53993	-0.35113	0.3875	-0.43465	0.4843	0.2866	0.8725	-0.5871	-0.18992	-0.51453	0.58456	-0.74499	0.07384	-0.06013	0.54855	0.29216	-0.47635	-0.81999	-0.17422	-0.55098	-0.13813	-0.66078	0.56583	-0.59101	-0.26314	0.73225	0.39912	0.16723	0.61789	0.04642	0.61738	-0.07525	0.60325	-0.34543	-0.89433	0.54373	0.25959	-0.33531	-0.29517	-0.53066	-0.36152	0.02089	0.124	0.29129	-0.08178	0.0564	0.70099	-0.61627	0.63211	0.25541	0.56232	-0.62527	0.40534	0.12272	-0.39206	-0.21029	0.0519	-0.78313	0.04801	0.11665	-0.42642	0.06754	0.20178	0.33691	-0.12656	-0.5837	-0.7709	0.15209	-0.0754	-0.11567	0.22243	0.90294	-0.28671	0.05048	-0.00672	0.44111	-0.05542	-0.48817	-0.13556	0.52967	-0.1083	0.22466	0.21532	0.20514	0.0754	-0.7337	0.42791	0.18562	0.33625	0.58346	0.15709	-0.09928	-0.44453	-0.60973	0.26267	-0.14929	-0.06329	-0.66388	0.24871	-0.63075	-0.61306	0.41046	0.16075	-0.37737	0.16202	0.88394	-0.04772	0.53542	-0.66988	0.07619	0.01294	0.63817	0.71504	0.35686	0.33498	-0.5333	0.56568	-0.49466	-0.47945	-0.18207	0.65745	0.41024	0.09349	0.08728	-0.03611	0.02486	0.39699	0.33062	-0.34604	0.1995	0.68792	-0.49541	-0.35545	-0.3396	-0.03835	-0.22053	-0.29243	0.45643	-0.13042	-0.47843	0.21348	0.28353	-0.17217	0.54246	-0.38757	0.34253	-0.2581	0.01436	-0.05533	0.70073	-0.31918	-0.74924	0.404	-0.29912	-0.47335	-0.88503	-0.57676	-0.54011	-0.15467	-0.21078	0.18993	0.88067	0.56545	0.52116	-0.17461	0.69907	0.43984	-0.2308	0.36818	0.08502	0.52246	0.43862	0.13023	0.14546	-0.09604	-0.11099	-0.31533	0.24751	-0.09954	-0.4906	0.5947	0.59963	0.32677	0.7594	0.04366	0.36227	0.55031	0.64906	0.67951	0.30245	-0.08501	0.61776	0.16819	-0.40499	0.32786	0.15571	0.56167	0.65169	-0.17814	0.15767	-0.81959	-0.07431	0.53007	0.28311	-0.71411	0.43046	0.09097	0.20278	0.16556	0.03216	0.15858	-0.31905	0.40211	0.13175	0.56872	0.68648	-0.64094	-0.36189	0.24667	-0.05325	0.89556	-0.08361	-0.36465	0.16119	0.16856	-0.57071	0.30108	0.37582	-0.05696	0.112	0.46473	0.24035	-0.4364	0.3794	0.18353	0.30903	-0.35372	-0.10099	0.47417	-0.02597	-0.74822	0.25154	0.41601	0.31697	-0.10999	0.32005	0.5146	-0.44146	-0.14401	0.4926	-0.60414	0.61723	0.14843	0.16921	0.23575	0.00185	-0.01608	0.52327	0.78856	-0.47524	-0.2402	0.7576	0.22077	0.30387	0.17306	0.26259	-0.715	-0.59947	0.45904	0.50794	-0.21493	-0.17957	0.24376	0.3212	0.40702	0.65015	-0.15254	0.12594	0.76296	0.02209	-0.07877	0.50127	0.7628	0.1682	-0.29661	-0.5398	-0.18163	0.08788	-0.16594	0.00982	0.29717	0.73896	0.19872	-0.36659	-0.12844	0.71963	0.80994	0.21244	0.39795	-0.54524	-0.38892	0.38097	-0.52499	-0.65523	0.62575	0.72154	-0.22084	-0.15624	0.01817	0.01397	-0.09891	-0.60395	-0.30644	0.18521	-0.11626	0.07246	-0.38003	-0.07723	0.42079	-0.49293	0.63628	0.46922	-0.30676	0.43285	0.47141	0.28121	-0.75524	0.72037	0.13655	0.69035	0.25505	-0.76555	0.16048	0.01366	0.85137	0.35411	-0.22629	-0.56419	0.0538	0.26514	-0.73024	0.85329	0.51229	-0.03277	0.51846	-0.02903	0.44506	0.92665	0.23623	-0.05508	-0.37797	0.36387	0.04448	0.1277	0.09385	0.02223	0.4157	-0.09404	-0.73739	-0.22131	-0.45105																			*																																				*			*			*		*	*	**			*		*								**			***															**																							**							*	*																*		**	*											*								*		*						*				*	*		**					*		*		**									**								*			*			*				*		*															***			*							*	*					*				*					*	***	*				***											*											*		*				***		*				*	***	*					*		*	*								**	*	*	*								*		**	**				**											*		*			*									**	*						*						*										*									**		*		*					**							*		*					**								**				**				*										*							**						**		*					*				*									**										*								*				*						**						*			**	*	*		*				**								*																		*						*				*	*			*		*					**	*	***			*								*					*				*	*																													*	*		*	**							*			*					*					*																				*				*		*					*									*	*		**	**			*	*	*			*			*																		**			*								**								**								**		**			*			*					**		**				**		***		*					***									**	*	*						**				***			**			***												**					*				*			*	*								*							**	*							*				*																										*						**			***		***				**																						*		**				*											*							*							***				**							**	*						*			*						*					**								*									**																			*															*			*							**					*				*		**	*											***					*						**				*				*									***												*		*									**									**					***														*												*								***			*			*	*								*										*																			*		*				***						***				*																		*				*	*									*			**				*											*	*				***																				*																		**			*					*									*			*				*									*				*	**							*		*															*						*	*		*		**			**						*	**						***											*
TTHY	0.06703	0.20742	-0.44302	0.48477	0.3266	-0.3277	-0.06374	-0.17394	0.12656	0.14688	-0.23189	-0.60151	0.21671	0.35652	-0.02849	0.06033	0.01967	-0.31026	-0.38301	0.4384	0.51584	-0.07588	0.12718	0.44482	-0.4792	0.02811	0.20129	0.51737	0.62396	0.41259	0.19669	0.38155	-0.04812	-0.67882	0.55576	0.54882	-0.38817	-0.01186	-0.49359	0.29857	-0.0137	-0.01257	-0.1709	0.45633	-0.10288	0.23589	0.60965	-0.53704	-0.25802	0.47471	0.55434	0.42165	0.11056	-0.3134	0.27436	-0.2804	0.67224	-0.17399	-0.17452	0.58906	0.84812	-0.32118	-0.71868	0.5118	-0.0791	-0.02425	-0.36662	-0.10309	-0.03647	0.26455	0.0096	0.15331	-0.12875	-0.05963	0.00941	-0.03159	0.29291	-0.76055	0.65772	0.37891	-0.01971	-0.36043	-0.28998	-0.67512	-0.23365	-0.08998	-0.12166	-0.54753	-0.04912	0.07981	-0.13999	-0.01173	-0.16781	-0.18207	0.59781	0.04413	0.43955	0.13586	-0.35306	-0.15887	-0.05966	-0.16045	-0.48659	-0.2508	0.10942	0.09583	-0.56881	0.13329	0.62269	-0.25787	0.36979	-0.47595	-0.00511	-0.30111	-0.00403	0.04186	0.31887	0.24631	-0.08232	-0.89621	0.247	0.15648	-0.52479	-0.49038	-0.20145	-0.16336	-0.47502	0.55997	0.18757	-0.15735	-0.25353	0.52238	0.44745	-0.12036	0.4255	0.16772	0.38568	0.34574	0.03041	0.36841	-0.54287	0.12492	-0.27326	0.32627	-0.43498	0.08873	-0.07592	-0.15922	-0.0108	-0.40225	-0.60932	-0.44988	-0.01148	-0.11376	-0.11949	-0.42606	-0.16303	-0.34146	0.07295	0.308	-0.09146	0.1251	0.26703	-0.22829	0.50394	0.66783	0.52602	0.22454	-0.0177	0.33696	-0.00903	0.30314	0.53532	0.48162	-84.3013	0.21813	0.41289	0.43658	0.58333	-0.12284	0.72914	0.61561	0.28892	0.04678	-0.08321	-0.30638	-0.53968	-0.32957	0.36324	-0.43155	0.25836	0.08401	-0.07851	0.43552	96.5976	-0.04056	0.67875	-0.02588	0.44198	-0.2669	0.1654	-0.4607	-0.44323	0.0166	-0.15653	0.78433	-0.06167	0.44925	0.39453	-0.30542	0.07895	0.14145	0.20866	0.1102	0.52135	0.49106	0.67172	-0.44612	-0.20361	-0.47194	0.67395	0.06158	-0.05851	0.26422	0.17587	0.29663	-0.45391	-0.34917	0.22465	0.65748	0.14893	-0.26642	1	0.50547	0.10523	0.48828	-0.38047	0.7985	0.0328	-0.39573	0.19749	0.22227	-0.5194	0.0457	-0.08155	-0.12741	0.17636	0.5113	0.08367	0.21447	-0.43758	-0.39317	0.03179	0.27437	0.04359	-0.00276	-0.18875	-0.37618	-0.31481	0.0863	-0.09496	-0.43797	0.60816	0.216	-0.45877	-0.13642	-0.10207	0.46818	-0.28319	-0.1228	-0.5991	-0.05337	-0.16108	0.73583	-0.46095	-0.1688	-0.33902	-0.08968	0.08384	-0.47869	-0.05502	0.05183	0.76347	0.64442	0.05034	-0.3257	0.50643	-0.36976	-0.32515	0.23186	0.36477	0.58661	-0.18379	0.53169	0.01194	0.09968	-0.19758	-0.31677	-0.06682	-0.34835	-0.26625	0.35539	0.15243	0.26724	-0.39742	-0.60115	-0.52188	-0.06271	-0.39587	-0.16715	0.50819	-0.46425	-0.07761	-0.09751	0.09068	0.19467	0.53869	-0.57758	0.54609	0.38988	-0.40897	-0.17713	-0.26184	0.08195	-0.1262	-0.12531	-0.01064	-0.27937	0.44411	0.68673	-0.50784	-0.62042	0.59338	-0.33052	0.78194	-0.1391	-0.45936	0.36712	0.35582	0.27842	0.37814	-0.17487	-0.49014	0.29529	-0.45178	0.32982	-0.12635	0.38194	-0.62864	0.35684	-0.38297	-0.08922	-0.12253	-0.51317	0.23207	0.48625	0.30949	-0.74495	0.27187	-0.19517	0.47326	-0.37673	0.35717	-0.1086	0.51571	0.36378	0.14833	-0.07833	0.07617	-0.94436	-0.23462	-0.77513	0.39343	0.06771	-0.2741	0.63261	-0.02456	-0.09833	-0.14493	-0.36362	0.46897	0.78031	0.11194	0.11431	0.29839	-0.52299	0.81227	0.02439	0.56826	0.52196	0.26437	0.09792	0.27643	0.69348	-0.36676	0.07398	-0.3694	0.28473	-0.35629	0.76515	-0.02167	-0.07411	-0.42188	0.47755	0.40972	0.61701	-0.00109	0.47129	0.05062	-0.39768	-0.42275	0.46519	0.56182	0.07612	-0.29685	0.73014	-0.02603	0.25926	-0.03466	-0.54065	-0.25489	-0.69261	-0.44087	0.45739	0.38734	-0.33669	-0.38958	0.24428	-0.3723	-0.00296	0.23732	-0.66608	-0.39262	0.31822	-0.60258	0.01626	0.5494	-0.29127	-0.21243	0.148	0.19994	0.14628	-0.34999	-0.02314	0.23516	0.24725	0.71178	-0.7553	0.43341	0.05791	0.65109	0.45187	-0.56337	-0.21671	-0.27376	0.52757	0.12873	0.79521	0.53186	0.08404	-0.01388	-0.00407	-0.47863	0.03652	0.57819	-0.04461	-0.05094	-0.63748	0.01328	-0.15662	0.52263	-0.02541	-0.32901	0.37074	-0.48579	0.15923	0.18603	-0.19449	0.28576	0.6257	0.00283	0.58046	-0.17114	-0.26603	0.60338	0.07536	0.14488	0.33209	-0.59989	-0.20978	-0.09275	-0.17852	0.559	-0.02899	0.36129	0.22927	-0.08436	0.41968	-0.30772	0.51709	-0.06824	0.13778	0.11103	0.10307	-0.41158	0.48949	0.07863	0.53847	-0.24276	-0.30227	0.09795	-0.68703	0.36367	-0.28922	-0.53108	0.27222	0.39005	0.27585	0.26869	0.28128	0.12148	0.35164	-0.30906	-0.1546	-0.09718	-0.5113	-0.47856	-0.56039	0.05972	-0.61715	0.18327	-0.01884	0.4746	-0.1726	0.35181	-0.21701	-0.29355	-0.2038	-0.13804	0.42453	-0.50648	0.40079	-0.38977	-0.61873	0.23678	-0.66634	0.51225	-0.26678	-0.23112	0.02377	-0.24586	38.0538	0.05418	-0.46079	-0.2224	-0.02907	-0.48517	0.70821	-0.46724	-0.57198	-0.21395	0.06684	-0.06743	-0.59344	0.40469	0.29152	0.08053	0.46404	0.63235	-0.52978	0.18626	0.15436	-0.1624	-0.27625	-0.72287	-0.36544	0.18408	-0.0724	-0.67798	0.54731	0.14456	-0.24573	0.10463	0.57449	0.14091	0.58405	-0.05788	-0.39926	0.16708	-0.28782	0.3946	-0.23592	-0.12598	-0.49014	0.32569	-0.22202	-0.7529	-0.18752	-0.39722	-0.28196	0.53731	-0.38401	-0.47006	-0.31962	-0.43046	-0.37672	-0.14131	-0.11331	-0.12582	-0.10716	0.41876	-0.2192	0.18544	0.79751	-0.12895	-0.05871	0.70575	0.42459	-0.35642	-0.35214	-0.28842	-0.06201	-0.21469	-0.00521	0.21612	0.41641	-0.30303	0.31013	0.00777	-0.28304	-0.21386	-0.22909	-0.18892	0.1595	0.06687	-0.31417	-0.03362	0.0405	-0.07624	-0.47925	-0.6435	0.05287	-0.49798	0.27146	-0.29329	0.28648	-0.00385	0.08711	0.19854	-0.36472	-0.23795	-0.82238	-0.49034	-0.2036	-0.32987	-0.71805	0.49671	-0.04149	0.51094	0.16632	0.28978	-0.10429	-0.60688	-0.81958	0.30858	0.31779	-0.26663	-0.29377	-0.22813	0.31137	-0.29438	0.42847	-0.13176	-0.3163	0.06393	-0.19121	-0.21426	0.18383	-0.33672	0.29835	0.59949	-0.6385	0.65974	-0.25986	0.08546	0.18743	-0.4413	-0.53694	0.62085	-0.01897	-0.16639	-0.57192	0.27901	-0.34598	0.3116	-0.60422	-0.01281	0.43787	0.44083	0.45668	-0.24213	0.38925	-0.43865	0.02899	0.39302	0.37093	-0.23184	0.53991	-0.22168	-0.45882	0.20406	-0.19653	-0.59879	-0.16657	-0.40038	-0.5032	0.3967	0.21004	-0.84214	-0.22933	0.21464	-0.07653	-0.3889	-0.07557	-0.18317	-0.14628	0.08966	0.249	-0.50678	0.30258	0.54413	0.648	0.09942	-0.0619	-0.40579	-0.60237	-0.3446	0.02266	-0.35669	-0.46975	0.03865	0.56444	-0.27948	0.85459	0.11631	0.10737	0.16518	-0.304	0.41623	0.09204	0.2857	0.54261	0.54604	-0.43145	0.62772	-0.20413	-0.0741	-0.431	-0.54569	-0.01167	-0.11014	-0.21155	-0.41386	0.02325	0.11784	-0.42993	-0.51723	-0.29461	0.34341	0.27859	-0.25445	-0.09431	-0.02131	-0.45494	-0.28494	0.23466	0.56995	0.03279	0.15189	-0.36637	-0.19865	0.19472	-0.10561	-0.11863	0.37729	-0.04381	0.39067	-0.0712	0.43709	-0.30444	-0.61609	0.64193	0.02034	0.02223	0.52305	0.01719	0.41053	-0.22574	0.34174	-0.39424	0.14614	-0.55923	0.27701	0.33953	-0.15925	-0.28894	0.5264	0.17428	0.3786	-0.39764	-0.23647	0.06954	0.39136	-0.50622	-0.25825	-0.06469	-0.24816	0.28439	-0.05953	0.50333	0.56642	-0.15212	0.04511	-0.10761	-0.07486	0.47433	0.1676	-0.25234	-0.53071	-0.55539	-0.1519	-0.49506	0.45163	-0.3032	0.60032	-0.70465	-0.29401	-0.33079	-0.22276	0.49132	0.22867	0.35985	0.32488	0.18689	0.29397	0.64267	0.18811	-0.06576	0.03846	0.35073	0.49837	0.49435	-0.7885	0.34754	0.10041	0.04227	-0.29537	0.13814	0.11416	0.23767	-0.59825	-0.7382	0.01027	-0.11189	-0.04616	-0.32175	-0.35816	0.51339	0.11462	-0.17305	-0.19837	0.36748	-0.41652	0.21893	-0.47341	0.76239	-0.25045	0.05985	0.18503	0.01718	-0.0792	0.24946	0.19692	0.27915	-0.06665	-0.26991	0.60064	0.34308	0.67742	0.08956	0.0142	0.11753	-0.15402	-0.41318	0.13512	-0.12126	-0.21748	-0.20392	0.05755	-0.0393	0.30396	-0.39462	0.30549	0.43122	-0.36719	-0.02612	0.32174	-0.37566	-0.29147	-0.54398	-0.007	0.35895	0.09763	-0.23264	0.01526	0.43423	-0.06159	-0.79446	-0.09383	-0.81369	0.06958	0.43748	0.27298	-0.32665	0.19816	0.26838	0.66638	0.35282	-0.16062	-0.1038	-0.35347	0.2306	0.2837	0.32431	0.48004	0.00748	-0.38221	0.27361	-0.1329	-0.22184	0.49274	0.62672	0.11741	0.31622	0.63258	-0.10713	0.02757	0.61325	-0.05046	-0.12319	0.01359	0.57853	0.30083	-0.00512	-0.37708	-0.11084	-0.23852	0.67508	0.16928	-0.28996	0.38434	0.58064	0.18379	0.37661	-0.01592	-0.10189	-0.49205	0.32686	-0.45859	0.13404	0.245	-0.38261	0.46702	0.15419	-0.32276	-0.15682	0.09829	-0.09923	-0.33794	-0.00458	0.35107	-0.44106	-0.732	-0.26185	-0.16767	-0.05492	-0.25569	0.64992	0.41648	-0.17947	-0.37368	0.23536	-0.03579	-0.52702	0.83476	0.07296	0.38669	-0.13164	0.58083	-0.22098	-0.43281	-0.38848	0.12568	-0.18433	0.50459	-0.17367	-0.2269	0.0224	0.61649	-0.64895	-0.73223	-0.23061	0.11031	0.01762	-0.56315	-0.57187	-0.3024	0.60122	0.3333	-0.36961	-0.62383	-0.29408	0.57353	0.42445	0.22627	0.01543	0.04789	0.28408	-0.3091	-0.36051	0.29847	0.1987	-0.50384	0.55622	-0.58146	0.36977	-0.29769	-0.17988	-0.66608	-0.34263	-0.14888	-0.22315	-0.58079	0.58568	-0.34992	-0.3745	0.07407	-0.25276	0.19043	0.09081	-0.51592	-0.54994	-0.08849	0.26717	-0.02793	0.0939	-0.34204	0.49046	0.00787	-0.17929	-0.40876	-0.0095	-0.32379	0.10251	-0.86265	0.05039	0.22085	0.56764	0.30605	0.22694	0.30393	0.53273	0.00363	0.52786	0.10495	-0.12208	-0.75958	-0.0521	-0.58825	0.11015	-0.04101	-0.52651	-0.05046	0.12965	0.56217	0.23095	0.17012	-0.12592	0.15131	0.43006	0.22766	0.12622	-0.59475	-0.31356	-0.06925	0.21861	0.07565	0.38587	-0.48746	0.00393	-0.66265	0.69919	-0.65287	-0.00696	-0.32264	0.10886	-0.12241	0.41282	-0.2904	-0.0115	0.59519	-0.37893	-0.35142	-0.1931	0.67209	0.29749	0.4003	0.23175	-0.26238	0.18609	-0.37754	-0.5113	0.37908	0.08785	0.02623	-0.72755	0.15039	-0.48951	0.04018	-0.0099	-0.14174	0.21123	-0.17574	-0.18671	-0.24817	0.37853	-0.13862	-0.04793	-0.40443	-0.54839	0.04381	0.17915	0.57749	0.68432	-0.35745	0.27891	0.07185	0.55495	0.14786	0.30004	-0.44996	-0.77014	-0.239	0.10537	-0.02965	-0.34804	-0.05037	-0.4066	0.46899	0.40486	-0.67643	0.1558	-0.3001	0.09688	-0.26627	0.52043	-0.28624	-0.00446	0.28612	0.27114	-0.34162	0.0951	0.12659	0.08607	-0.06143	-0.14904	-0.74594	-0.44725	-0.2252	-0.11065	-0.23204	0.12956	0.22071	0.33752	0.31046	-0.58137	0.26781	-0.50058	-0.34003	0.64759	-0.33665	-0.81619	0.19192	-0.25223	-0.03628	0.04585	0.12669	-0.47866	-0.24868	-0.23016	0.07256	0.25406	-0.25097	-0.67206	-0.16343	0.00997	-0.13218	0.10703	-0.40193	-0.12641	-0.29458	-0.34466	-0.63481	-0.54062	-0.34819	-0.35201	0.04022	-0.32425	-0.3491	-0.44906	-0.22534	0.11368	-0.17837	-0.10931	0.08991	0.32674	0.53079	-0.14835	-0.61404	0.65962	-0.83058	-0.29124	-0.13592	-0.58055	-0.04773	-0.4114	-0.50942	-0.24717	-0.46545	-0.12632	0.13565	-0.43672	-0.17912	0.23767	-0.04395	0.11032	-0.68764	-0.47473	-0.19949	-0.517	0.54677	0.25248	-0.39126	-0.23774	0.16094	0.22833	0.14244	0.26316	0.33777	-0.01283	0.47242	-0.05334	0.10592	0.18052	-0.51691	-0.29857	0.5316	0.31899	0.07003	-0.50992	-0.3147	0.33709	-0.25475	-0.02432	-0.15296	0.52274	0.18316	-0.50451	-0.45578	0.28357	-0.47399	-0.10736	0.11004	-0.19153	-0.69993	-0.85216	-0.06484	0.05626	0.44836	0.12522	0.45881	-0.31654	-0.59296	-0.12449	-0.00858	-0.35078	-0.10403	-0.23399	-0.11216	-0.33173	0.11881	-0.0842	-0.56696	-0.82691	-0.63645	0.46359	0.22075	-0.39807	-0.21381	-0.04508	-0.47737	-0.08328	-0.45528	0.32455	-0.92	0.0339	0.47299	0.63623	-0.20737	-0.06232	-0.18265	0.38748	-0.03662	-0.21234	-0.47429	-0.14826	-0.82295	-0.01158	-0.23369	0.40946	0.46664	-0.38545	-0.24437	0.30098	0.46578	-0.26223	0.31583	-0.18222	0.29742	-0.23971	0.28968	-0.23589	0.07704	0.69719	0.18427	-0.43888	-0.11127	0.02136	-0.37856	-0.00573	0.18365	-0.6337	0.70031	0.37479	-0.68756	-0.10837	0.29753	0.39477	0.22489	-0.07313	-0.22157	-0.03185	-0.22119	-0.36356	-0.30205	0.10427	0.51721	0.15685	0.3947	0.45155	-0.31434	-0.33806	0.13072	-0.35314	0.19829	-0.06175	0.54694	-0.19086	0.34126	-0.18646	-0.1479	0.09324	-0.06943	0.17612	-0.08836	-0.02483	0.37316	0.69383	0.0809	-0.40757	0.25123	-0.20559	-0.15232	-0.39794	-0.54611	0.00461	-0.17296	-0.27906	-0.46155	-0.14939	-0.60325	-0.422	0.43826	-0.04589	-0.6647	0.092	-0.04858	0.30147	0.40874	0.12613	0.60835																																			*																							*				**		*															*	*					*																																				***																																														*															*																*									**											*				*									*			***					**																																				*									*	*																																														*					**																							*												***		**				*						**					**							*						**																*						*										*															*	*			*							**										*																																												*																																		*												*											*						*				*																		*																	**			*																								*											**				*								**																		*	*																																				**													*												**																																																*																																												*										*							**									*														*													*																													**		**							*																		*													*																									*					*							**															*	*																												*																										**												*																								*	*	*												*											*																		*								**									*																*													*		**												*									*																	*	**																*																																						*	**																		**	*										***			*									**																	*								*	*		*																																	*																	*
ALBU	0.19303	0.06095	0.02239	0.07067	-0.30283	0.24912	0.39247	0.04963	-0.11717	0.26501	-0.20179	-0.22698	-0.14776	-0.01459	0.15388	-0.11511	0.16976	0.10912	-0.31741	0.50764	0.62997	0.24143	-0.01114	0.28783	0.36377	0.14707	0.09852	-0.35182	0.80757	0.6927	0.2975	0.63659	0.23188	-0.09961	0.50596	0.4396	-0.47527	0.25757	-0.54161	0.45753	0.22204	-0.12275	-0.1901	0.61402	-0.6507	0.24332	0.17255	-0.36644	-0.34722	0.05362	0.39669	0.69472	0.30205	-0.38348	0.49392	0.37741	0.75104	-0.21457	-0.42068	0.83147	0.5126	-0.7519	-0.63617	0.64469	-0.12343	-0.11992	-0.73226	-0.09248	-0.02563	-0.15136	-0.23427	0.38416	0.25521	0.03847	-0.22215	0.42818	0.4799	-0.58179	0.62092	0.63188	-0.05881	-0.15536	0.54506	-0.60971	0.35946	-0.27028	0.35399	-0.49965	0.31531	-0.04834	-0.54699	0.51934	-0.27432	-0.1951	0.69018	0.36889	0.77558	-0.01807	-0.2056	-0.50345	0.1409	-0.54825	-0.20333	-0.24662	0.23273	0.01634	-0.16168	-0.27405	0.65763	-0.57184	0.18574	-0.16525	0.10038	-0.59758	0.04007	-0.2479	0.36212	0.5738	-0.02457	-0.67033	0.66446	0.49081	-0.4851	-0.71089	-0.6596	-0.60264	-0.32684	0.50696	0.55818	-0.14762	-0.67692	0.65556	0.56048	-0.29696	0.16887	-0.48733	0.42986	0.86088	0.27302	0.63656	-0.15223	0.67145	0.23818	0.59626	-0.68825	0.29912	-0.70676	-0.34113	0.00261	-0.22177	-0.45307	0.00986	-0.75255	0.38045	-0.52626	-0.44806	-0.66648	-0.59093	-0.10085	0.46232	0.08379	0.18905	0.32828	-0.4329	0.16486	0.77535	0.58127	-0.15822	0.24762	0.72262	-0.05779	0.83587	0.70601	0.79708	0.14809	0.31019	0.7822	0.26846	0.85688	0.05834	0.54149	0.71457	0.5198	0.33652	0.24227	0.30836	-0.53663	-0.30642	0.58704	0.14953	0.11466	-0.43282	0.21792	0.72706	0.40823	0.29783	0.80443	0.48616	0.79461	-0.06288	0.04833	-0.14539	-0.35511	-0.31166	-0.05619	0.59458	-0.14755	0.21713	0.21728	-0.42488	-0.37237	0.25823	0.12371	0.36617	0.70743	0.56586	0.54598	0.21974	0.2571	-0.10519	0.36279	0.05798	0.02461	0.64404	0.12402	0.04882	-0.29391	0.2238	0.60235	0.52199	0.51835	-0.58204	0.50547	1	0.73538	0.70322	-0.58579	0.66631	0.71723	-0.46226	0.82327	-0.118	-0.28401	-0.40934	0.06134	0.19209	-0.32082	0.4278	0.27424	-0.09829	-0.68455	-0.50489	-0.04371	0.29955	-0.26593	0.43858	-0.7026	-0.35355	-0.28438	0.63403	-0.43924	0.12763	0.55014	0.33816	-0.57979	-0.10495	0.02815	0.0021	-0.16501	-0.27604	-0.73528	-0.44476	-0.12043	0.83922	0.07344	-0.78421	-0.01449	-0.44478	0.05	-0.23596	-0.14318	-0.1575	0.35234	0.8343	-0.34919	0.33755	0.29423	-0.17386	0.15764	-0.022	0.74918	0.50239	0.05533	0.34536	0.07995	0.23928	-0.13452	-0.70144	-0.11976	-0.08358	-0.5182	0.11102	0.29118	0.33117	-0.80546	-0.37446	-0.67236	-0.75594	0.36504	-0.14199	0.87577	-0.73804	-0.13339	-0.26004	-0.22117	-0.09814	0.64768	-0.59699	0.19855	0.53059	-0.49494	-0.26926	-0.14863	-0.32532	-0.55877	-0.54573	-0.00763	-0.60691	0.81591	0.56332	-0.43168	-0.86164	0.60035	0.05432	0.59642	-0.22909	-0.34274	0.12518	0.58255	0.20727	0.48644	0.323	-0.20088	0.44797	-0.02417	0.04024	0.40028	0.71577	-0.77011	0.6935	-0.67884	0.1057	0.05621	-0.52069	-0.12041	0.56361	0.04481	-0.72641	0.62975	-0.10259	0.20999	-0.43972	0.52331	0.39655	0.64551	0.35008	0.27938	0.02698	0.10007	-0.4177	-0.8489	-0.77896	0.10292	-0.55575	-0.76169	0.45453	0.13153	0.12992	-0.14506	0.28286	0.65612	0.55996	0.53096	-0.18812	0.23585	0.12298	0.51426	0.01298	-0.16183	0.59554	0.58744	0.71874	0.22457	0.55046	-0.65058	-0.1191	-0.19505	0.3485	-0.52454	0.50265	-0.65828	-0.14645	-0.48897	0.00201	0.64095	0.47316	0.30245	0.59795	0.21675	-0.1197	0.16227	0.3748	0.8048	0.60177	-0.45154	0.36197	-0.14486	-0.10428	0.25287	-0.47903	-0.58708	-0.3074	-0.35928	0.14891	0.69136	-0.22712	-0.60227	0.04626	-0.14114	-0.33464	0.45891	-0.02683	-0.00498	0.28954	-0.57425	0.51381	0.6497	-0.30862	-0.6532	0.30004	0.17314	-0.20196	-0.04479	-0.15717	0.61566	0.6879	0.80832	-0.65936	0.55914	0.57203	0.56497	0.53063	-0.40066	-0.41602	-0.39912	0.70202	0.58835	0.57533	0.57749	0.16416	-0.04419	0.31294	-0.33489	0.3329	0.62122	-0.65895	0.04286	-0.05282	0.23154	-0.69251	0.73111	-0.63676	-0.5957	0.254	-0.43872	-0.03278	0.26103	0.17893	0.32187	0.57692	0.05573	0.39569	-0.56138	0.31304	0.46804	0.13044	-0.39223	0.02036	-0.40972	-0.29441	-0.13897	0.32523	-0.0762	0.33083	0.37509	-0.43431	0.60174	0.68908	-0.73936	0.73263	0.13	-0.31638	-0.29656	0.06722	-0.78692	0.65748	0.08267	0.61976	-0.35173	-0.59512	0.65106	-0.29003	0.60871	-0.19527	-0.4101	0.40632	0.26048	-0.08682	0.1699	0.06407	-0.04473	0.16805	0.21745	-0.31393	-0.52684	-0.17563	-0.47607	-0.36074	-0.03517	-0.36483	0.10246	-0.11496	0.44125	0.27232	0.45953	0.15399	-0.00803	-0.37269	0.41007	0.45518	-0.15776	-0.54006	-0.14409	-0.8991	0.12196	-0.90618	0.11309	-0.40456	-0.14212	0.41283	0.20496	-0.02507	-0.29982	-0.74029	-0.27517	-0.49587	-0.64296	0.60941	-0.42321	-0.72057	0.19516	0.43781	-0.51301	-0.63651	0.75587	0.6713	0.37799	0.61666	0.68073	-0.60269	-0.26815	-0.13094	-0.03218	-0.26126	-0.62503	-0.5265	0.30486	0.65092	-0.19933	0.7402	-0.21953	-0.15648	-0.24475	0.50897	0.54681	0.43128	0.06231	-0.3208	-0.33835	-0.34701	0.61813	0.13246	-0.60777	0.21388	-0.07889	0.11511	-0.55779	-0.52798	-0.19335	0.21406	0.33884	0.25834	-0.67703	-0.00162	-0.34711	-0.3527	-0.2314	-0.81046	-0.12897	-0.27555	0.52974	0.05713	-0.20252	0.72917	0.23954	-0.83251	0.53067	0.28962	-0.78626	-0.6577	0.16412	-0.71879	-0.55205	-0.22799	0.51601	0.61173	-0.93755	0.78402	0.4406	-0.73211	0.09708	0.33279	-0.35503	-0.40293	-0.0283	-0.77581	-0.35453	-0.00606	0.05176	-0.76805	-0.77557	0.09645	-0.3165	-0.08384	0.18251	-0.29337	-0.23092	0.20247	0.40603	-0.77045	-0.29047	-0.63397	-0.31626	-0.45375	0.0424	-0.88007	0.08024	0.03743	0.40124	0.3113	0.57915	-0.63503	0.07112	-0.5792	0.83611	0.51241	-0.27083	0.07451	-0.36605	0.35095	-0.60996	0.73042	-0.21336	-0.76537	-0.55867	0.38309	0.08306	-0.25016	-0.34126	0.59768	0.61406	-0.52858	0.51302	-0.08927	-0.08444	0.54974	-0.92136	-0.66256	0.65443	0.09538	-0.33049	-0.38613	0.31816	-0.02946	0.1947	-0.74956	0.37974	0.36904	0.63609	0.41709	-0.11094	0.08234	-0.47907	0.15419	0.51802	-0.23458	-0.40866	0.92664	-0.05826	-0.56096	0.17376	-0.22773	-0.62708	-0.15825	-0.7716	-0.40412	0.44868	-0.07272	-0.61763	27.3404	-0.21844	0.13565	-0.46766	-0.75218	0.21357	0.40154	0.37956	0.36805	-0.54035	0.34937	0.50118	0.57088	0.16818	0.50235	-0.60048	-0.3798	-0.04965	0.25144	-0.18258	-0.5593	0.12808	0.69769	-0.13806	0.69645	-0.3149	-0.07109	0.45566	-0.42688	0.29868	53.3304	0.6882	0.44362	0.61814	-0.34366	0.57933	-0.24549	-0.23504	-0.25078	-0.53253	-0.18953	-0.48692	-0.53683	-0.83663	-0.43876	-0.45001	-0.10209	-0.46764	-0.60246	-0.30398	0.04608	-0.36318	-0.13286	0.29684	-0.57964	0.10623	0.32588	0.66162	0.38861	0.1986	-0.7084	-0.5499	0.09838	0.48947	-0.47512	0.50259	0.33551	0.34045	-0.02761	0.74232	-0.148	-0.07274	0.56837	0.12164	-0.58042	0.54616	0.24885	0.11957	-0.69331	0.80355	0.14732	0.2355	-0.28635	0.10314	0.49054	-0.51004	-0.48957	0.57455	-0.07148	0.39065	-0.86471	0.20419	0.09176	0.36501	-0.26948	0.08337	0.37398	0.11222	0.17863	-0.53178	0.62581	0.34699	-0.46552	0.64164	0.25974	0.22231	0.24902	0.10683	-0.67578	-0.7848	-0.37008	-0.25594	-0.60708	0.65314	-0.11313	0.48572	-0.6449	-0.46003	-0.40994	0.01415	0.32523	0.45089	0.34202	0.4942	0.17952	0.48807	0.74539	0.56936	0.27342	0.00552	0.66024	0.50204	0.64391	-0.64805	-0.28587	0.29593	0.30929	0.03552	-0.42694	-0.02067	-0.25905	-0.90916	-0.61942	-0.06576	0.02298	-0.13794	-0.4902	-0.28072	0.36062	0.05182	-0.22052	-0.56074	0.09919	-0.54095	0.54036	-0.79801	0.69637	-0.04013	-0.36108	0.30185	0.06467	-0.59961	0.46429	-0.43347	0.69675	0.35892	-0.56655	0.51405	0.47386	0.79876	-0.09783	-0.43594	-0.27278	0.12253	-0.4801	-0.06573	-0.14141	-0.65121	-0.11899	-0.40481	0.15522	0.32389	-0.07281	0.42153	0.40359	-0.40422	0.17805	0.42705	-0.20865	-0.61662	-0.73591	-0.34614	0.29926	0.28871	0.01808	0.44465	0.70014	-0.0839	-0.43162	0.15086	-0.34077	-0.12123	0.53629	-0.2348	-0.09924	0.08085	0.56053	0.74799	0.66246	-0.03808	-0.37073	-0.45	0.77938	-0.06506	0.67533	0.05988	0.43881	-0.48119	0.40351	0.13794	0.05681	0.5345	0.35276	-0.12255	0.40409	0.67467	-0.36892	-0.52821	0.77808	0.37345	0.42462	-0.20589	0.57857	0.29979	0.03442	0.11541	0.05934	-0.45234	0.3711	0.81683	-0.62036	0.04138	0.65437	0.20464	0.29106	-0.07426	-0.17572	-0.32774	0.63983	-0.64859	0.53542	-0.08639	-0.10907	0.76578	-0.04291	-0.45443	0.02012	0.10294	0.0721	-0.47341	-0.45783	0.46345	-0.29391	-0.17221	-0.74225	0.2313	0.16639	-0.75838	0.54474	0.66553	-0.45769	-0.02115	-0.47401	-0.27297	-0.19763	0.7333	-0.36625	0.49355	-0.1971	0.60898	-0.30445	-0.87998	-0.64511	0.60045	-0.54209	0.68919	-0.31019	-0.14839	0.09507	0.73914	-0.32047	-0.13157	-0.24688	-0.12065	-0.25519	-0.31195	-0.27999	-0.75187	0.34726	0.28713	-0.75811	-0.77396	-0.06094	0.41033	0.2622	0.60723	-0.0356	0.2301	-0.22351	-0.74304	-0.40561	-0.08815	0.1776	-0.46573	0.58509	-0.89214	0.58764	-0.88751	0.14119	-0.58829	-0.79766	-0.60815	0.32548	-0.25206	0.23628	-0.56698	-0.01412	0.08312	-0.45854	0.50421	-0.24963	-0.39903	-0.30859	-0.61085	0.51305	-0.36154	-0.25027	-0.63705	0.44877	0.04126	0.19176	-0.36875	0.45053	-0.40691	-0.38592	-0.52271	-0.3271	0.32738	0.50655	0.49668	0.62592	0.47578	0.21901	-0.52851	0.48284	0.67901	-0.19048	-0.73079	-0.4666	-0.30437	-0.27193	-0.25488	-0.08188	-0.59763	0.01207	0.57433	-0.14212	-0.52206	0.0042	0.31713	0.27358	0.71737	0.27466	-0.66671	0.06032	-0.166	-0.01189	0.11208	0.48571	-0.1509	0.35994	-0.45772	0.61758	-0.72977	0.0933	0.26991	-0.23955	0.1627	0.78507	-0.00743	-0.33093	0.16081	-0.20038	-0.82299	-0.31776	0.25472	0.1167	0.61792	0.30262	0.01071	-0.15318	-0.43629	-0.67949	0.14222	0.24333	0.09563	-0.65303	0.2387	0.14239	0.37288	-0.65573	-0.57652	-0.59962	0.10817	-0.36763	-0.02188	0.36386	-0.11478	-0.02335	-0.45048	-0.89542	0.0196	0.43381	-0.03371	0.23737	0.21744	0.30235	-0.01088	0.35033	0.21924	0.16746	0.10126	-0.64315	0.03667	0.15974	0.17149	-0.76119	-0.56463	-0.6055	0.45933	-0.20743	0.01704	-0.29823	-0.26874	0.24588	-0.46541	0.50102	-0.39686	0.24822	0.47943	0.36826	-0.34751	-0.32114	0.22312	0.1876	0.66319	-0.49775	-0.43521	-0.43119	0.34062	-0.33301	-0.28757	0.08372	0.80978	0.58111	0.03106	0.05259	0.23019	-0.40486	-0.42698	0.79833	0.19693	-0.38847	0.00398	-0.64427	-0.16277	0.11455	0.23655	-0.13878	-0.00885	-0.87201	0.01993	0.51143	-0.20576	-0.20801	0.6634	0.5423	0.08952	0.09632	-0.18783	-0.31195	-0.41015	-0.70553	-0.64082	-0.38647	-0.36259	-0.73252	-0.44852	-0.38754	-0.02819	0.1268	-0.45108	-0.40848	-0.09707	-0.38718	-0.09703	0.33526	-0.0506	-0.5146	-0.46342	0.23853	-0.62152	-0.44891	-0.22958	-0.72499	0.37576	-0.56515	-0.37561	-0.20236	-0.40889	-0.66172	0.15238	-0.74278	0.29524	-0.16179	0.12991	0.42965	-0.41117	-0.51383	-0.12103	0.14266	0.77655	0.01055	-0.5444	-0.23278	0.28769	-0.15166	0.05464	-0.1338	0.32716	0.4452	0.24084	0.57834	0.01776	-0.28342	-0.3451	-0.53149	0.42943	0.71259	-0.49358	-0.21105	-0.61206	0.25791	-0.01742	-0.18334	-0.31888	0.33482	-0.41392	-0.92758	-0.07578	0.43748	-0.17329	-0.09118	0.50286	-0.12724	-0.34324	-0.57319	0.18804	0.40762	0.27639	0.01794	0.53372	-0.20671	-0.60861	0.12539	0.40652	-0.34706	-0.73778	-0.36012	0.44857	-0.37575	0.28319	-0.32258	-0.66277	-0.49801	-0.62303	0.21024	-0.05456	-0.62086	-0.49003	0.48334	-0.06017	-0.68547	-0.29131	-0.45294	-0.41806	-0.4121	0.16884	0.39708	-0.43797	-0.19388	-0.20992	-0.19105	0.23799	-0.1399	-0.40236	-0.20717	-0.31762	0.14673	-0.34053	0.50526	0.50714	-0.38242	-0.20304	0.18917	0.41207	0.02243	0.33867	0.10532	-0.37045	-0.04544	0.15593	-0.24618	0.23628	0.44393	0.12189	-0.21666	-0.66728	-0.39756	-0.10953	-0.00654	0.74219	-0.53619	0.44968	0.34734	-0.80739	-0.23863	0.11853	0.20327	0.03352	0.19953	-0.46698	0.57639	0.55167	0.11267	-0.24565	0.4912	0.31252	0.58335	-0.30482	-0.03696	-0.34664	-0.12834	0.38106	-0.15219	0.10539	-0.51852	0.66961	-0.41489	0.02112	-0.63488	-0.02162	0.52319	0.03881	0.06652	-0.24403	-0.00613	0.65749	0.59875	0.46752	-0.17422	0.04365	-0.787	-0.5821	-0.14682	-0.64337	-0.13416	0.08501	-0.51705	-0.14031	0.3039	-0.17817	-0.38888	-0.17337	0.30003	-0.0851	0.3331	-0.25122	0.07696	0.6614	0.29885	0.54757																														**	*		*													*							*					*			**		*	*	*			*																												*		**												*											*	*			*	*						*	*						**		*		*			*		*						*				*									**				*		**	*	**			**		**			*												*			**		**																*									*										***	*	*		*	*		**										*						*			*											*			**		**								**							*							*							**		*	*			***	*					*												**			**																*	**	*	*							*							*						**	**			*						*											*			*						*				*								**												*												*		*							*	**	*								*										*				*	*	*																										*	*	*					**	*					*																																	***		***								*			*			*				*	*	*			*									*		*																							*					**						*		**			**	*		*					***	**		*						**				**	**									**		*				***						*			**							*		**													***	*	*							*			*									***							**									*																		*		*							*												**														*			*									*									*	**											**													*					*	**				*			*										*				*		*	*								***														**	*								*					**								*													*						*											*	*				**		*											*			**											**			*						*	*				**											*			*		*						*						***	*			*				*								*			*	**								*						***		***			**																	*																		*		*														*		*										*					**					**									*				*				*										***												*				*																			*								**							**				*						**					*							*	*			*																		*						*		*									**																	*										***																			*						*									*																																			*				*				**																						*			*							*					**			*														*
VTDB	-0.09353	-0.13669	0.2207	-0.01572	-0.34467	0.15703	0.19413	-0.02355	-0.36113	0.20674	-0.26237	-0.05481	-0.33245	-0.22501	-0.1749	0.03646	0.40792	0.48707	-0.25977	0.29714	0.59577	0.02325	-0.37081	0.10311	0.4834	0.02992	0.2057	-0.58679	0.42079	0.67009	0.43521	0.72634	-0.0014	0.36566	0.25673	0.1716	-0.18389	0.29144	-0.319	0.13839	-0.04967	-0.47253	-0.00983	0.47256	-0.55891	0.14506	-0.05087	-0.10647	-0.12607	0.25999	-0.02583	0.73779	0.45442	-0.34714	0.12203	0.65514	0.72681	0.13106	-0.52881	0.53681	0.29626	-0.85862	-0.36367	0.76118	0.00876	0.16182	-0.59723	-0.01718	0.19148	-0.68659	-0.10872	0.46361	0.22304	0.22914	0.14297	0.70904	0.44471	0.04266	0.58237	0.59063	0.21601	-0.14325	0.64141	-0.09844	0.15435	-0.39809	0.54466	0.0017	0.50397	-0.03575	-0.25992	0.47885	-0.06643	-0.37639	0.36373	0.61826	0.49039	0.06561	-0.20223	-0.44823	0.23738	-0.3924	-0.17221	-0.06891	0.58937	0.17445	-0.05219	-0.14068	0.20645	-0.23754	0.09304	-0.10297	-0.30743	-0.38267	0.06069	-0.03931	0.44037	0.83841	0.44288	-0.25498	0.54704	0.06576	-0.23097	-0.66489	-0.50036	-0.73153	0.18588	0.43447	0.24268	-0.143	-0.33307	0.07664	0.35156	-0.06649	-0.11911	-0.73575	0.03799	0.5265	0.15204	0.56819	-0.07879	0.69876	0.17338	0.62282	-0.51379	0.46036	-0.44935	-0.06691	-0.52321	-0.05596	-0.29951	-0.03502	-0.63209	0.46507	-0.46821	-0.30794	-0.67274	-0.73416	0.05701	0.3699	-0.15334	-0.21966	0.22737	-0.38489	-0.12471	0.48546	0.49995	-0.52701	0.35681	0.82488	-0.06664	0.89054	0.46662	0.53518	-0.12485	0.38461	0.66962	0.47284	0.7345	-0.08689	0.03907	0.5426	0.54044	0.28163	0.20213	0.60826	0.04504	-0.42318	0.5365	-0.03814	-0.14878	-0.34687	-0.00969	0.36044	0.27393	0.48343	0.53243	0.40493	0.43761	-0.06348	0.43245	0.19191	-0.2904	-0.41022	-0.38423	0.27611	-0.26632	0.42338	0.37392	-0.42665	-0.4402	0.04597	-0.01423	0.2296	0.42118	0.47095	0.31303	0.40956	0.30612	0.01655	0.17658	-0.10295	-0.09274	0.42385	0.04441	-0.17802	0.03846	0.07661	0.44333	0.18435	0.47233	-0.69902	0.10523	0.73538	1	0.50893	-0.13017	0.36667	0.84198	-0.55727	0.73018	-0.59881	-0.30545	-0.25806	-0.05079	0.04063	-0.302	0.47424	0.46986	-0.38742	-0.38054	-0.60083	-0.42109	0.10631	-0.58209	0.08345	-0.455	-0.38878	-0.17128	0.62154	-0.68085	0.24642	0.47162	0.17454	-0.24642	-0.00864	0.56302	-0.01706	-0.01173	-0.24387	-0.38863	-0.81027	0.01237	0.73091	0.57814	-0.4737	0.02022	-0.4657	0.2687	-0.02002	-0.19514	0.03994	-0.0013	0.63163	-0.32349	0.20056	0.2735	-0.36457	0.1031	-0.42839	0.87422	0.44932	0.56276	0.16754	0.12621	0.08685	-0.23285	-0.7935	-0.60906	0.03902	-0.56968	-0.28395	-0.0323	0.6885	-0.42322	-0.23251	-0.61615	-0.4969	0.50089	-0.18188	0.62878	-0.6126	-0.10926	-0.21381	-0.55682	-0.51823	0.64586	-0.51514	0.00587	0.35565	-0.30489	0.15691	0.05458	-0.38125	-0.30624	-0.58425	-0.04185	-0.78426	0.79144	0.27591	-0.04715	-0.46238	0.4878	0.20522	0.35193	-0.24149	-0.49909	-0.30239	0.0828	-0.0093	0.63338	0.00447	0.35657	0.39241	0.14643	0.26871	0.55558	0.65987	-0.72523	0.33131	-0.52996	0.09537	-0.16419	-0.14825	-0.11788	0.42774	-0.4884	-0.57637	0.75405	-0.10137	0.18618	0.08409	0.38438	0.66028	0.41797	0.42297	-0.17498	0.11508	0.30105	-0.01888	-0.65577	-0.40014	0.29664	-0.53314	-0.67455	0.10969	0.51089	0.13314	-0.26755	0.7578	0.59858	0.1306	0.87141	-0.26584	-0.13673	0.61459	0.23178	0.01531	-0.34331	0.4667	0.52595	0.77783	0.57802	0.2559	-0.33072	-0.16193	-0.15701	-0.01965	-0.48432	0.46075	-0.4472	0.13156	-0.08912	-0.3686	0.71852	0.41224	0.19938	0.57842	0.58026	-0.08147	0.14299	0.46733	0.8102	0.39518	-0.42937	0.11854	-0.12466	-0.12239	0.28821	-0.13037	-0.82108	0.11892	-0.02932	0.24668	0.53708	0.16131	-0.50015	-0.08593	-0.3476	-0.36582	0.55883	0.13708	-0.17091	0.2318	-0.5761	0.25505	0.66034	-0.24838	-0.60443	0.1329	0.2496	-0.1354	-0.07982	0.15502	0.81757	0.67919	0.40596	-0.06817	0.69442	0.34165	0.10318	0.55679	-0.20142	-0.45449	-0.28349	0.4735	0.69276	0.28489	0.54377	-45.0467	-0.26174	0.02789	-0.39968	0.65715	0.23446	-0.36882	0.20112	0.36527	0.40574	-0.50396	0.43498	-0.75127	-0.58413	0.06092	0.14006	0.05081	0.30807	0.09533	-0.10091	0.02689	-0.15396	0.13715	-0.47171	0.47733	0.17447	0.07075	-0.46919	0.00966	0.05855	-0.27505	-0.30377	0.33644	-0.19169	0.32754	0.52695	-0.58139	0.3846	0.56738	-0.69288	0.76808	0.39231	-0.41584	-0.50481	0.0813	-0.49947	0.48174	-0.1047	0.30793	-0.56009	-0.45644	0.878	-0.12918	0.68613	-0.31141	0.03107	0.2514	0.49579	-0.115	0.31996	-0.04919	-0.04357	0.17857	0.29528	-0.33115	-0.55936	-0.37413	-0.04291	-0.06033	-0.02396	0.07216	0.25716	-0.40365	0.25872	0.232	0.43992	0.07435	0.45965	-0.34076	0.15808	0.25331	-0.09413	-0.64856	-0.08916	-0.58088	0.34984	-0.52482	-0.30591	-0.18021	-0.30818	0.34414	-0.08507	-0.01853	-0.68212	-0.58196	-0.11521	-0.08285	-0.65987	0.09106	-0.34629	-0.27305	0.09065	-0.05644	-0.38064	-0.6968	0.73807	0.69368	0.4793	0.46843	0.52335	-0.29184	-0.39472	-0.04071	0.14416	-0.32692	-0.32604	-0.36735	0.51019	0.76108	-0.0017	0.46398	-0.28995	-0.26943	-0.24177	0.277	0.15027	0.32231	-0.19601	-0.19093	-0.43872	-0.04038	0.6188	0.36449	-0.19477	0.48973	-0.05071	-0.07582	-0.18653	-0.18526	-0.1486	0.06864	-0.00831	0.28161	-0.51933	-0.24283	-0.19448	-0.3437	0.00268	-0.78252	0.12006	-0.28704	0.6032	0.56857	-0.19328	0.42175	0.62521	-0.79636	0.43471	0.33811	-0.63064	-0.62975	0.34212	-0.63821	-0.79073	-0.08316	0.24541	0.72929	-0.73302	0.72708	0.73971	-0.66876	0.06141	0.08298	-0.56461	-0.17	-0.23084	-0.4923	-0.1265	0.19258	-0.20853	-0.48173	-0.41222	0.12361	-0.15752	-0.26746	0.39578	-0.19433	-0.19432	0.12995	0.60863	-0.47575	-0.10704	-0.21383	-0.08637	-0.39505	0.38719	-0.42902	-0.13286	0.33263	0.53472	0.55178	0.55446	-0.54235	0.19757	-0.3877	0.54546	0.78467	0.07675	-0.03692	-0.20173	0.1973	-0.4568	0.44723	-0.07148	-0.35315	-0.48478	0.51427	0.31331	-0.20168	-0.26525	0.49989	0.57967	-0.0879	0.53862	-0.24711	-0.31974	0.61525	-0.67754	-0.51322	0.58143	0.44692	-0.5454	-0.4675	-0.10258	-0.22221	0.23748	-0.76279	0.61252	0.23582	0.75939	0.06087	-0.09609	0.31688	-0.44396	0.24818	0.58804	-0.18018	0.16407	0.63635	0.16116	0.04048	0.18983	-0.23712	-0.63871	-0.02336	-0.4155	-0.48383	0.30947	-0.46138	-0.14393	-0.36366	-0.64566	0.21095	-0.03771	-0.80688	-0.18736	0.23833	-0.03804	-0.14731	-0.21084	0.00259	0.55541	0.51901	-0.12001	0.28894	-0.29307	-0.12909	0.09835	0.3899	0.06445	-0.45104	0.24831	0.62478	-0.31741	0.2926	-0.81867	-0.25891	0.23083	-0.40965	0.08118	0.12258	0.45865	0.27511	0.55921	-0.21222	0.55995	-0.3311	0.14471	0.05146	-0.61007	-0.17147	-0.73194	-0.35591	-0.73128	-0.22189	-0.30119	0.04669	-0.27493	-0.59373	-0.50204	0.15577	-0.05862	-0.2246	0.12281	-0.28904	-0.05263	0.33514	0.5863	0.52548	0.32679	-0.42508	-0.4177	-0.09255	0.16514	-0.5596	0.41273	0.21757	0.47896	0.11464	0.83121	-0.29964	-0.09841	0.35996	0.44423	-0.55232	0.6032	0.15759	0.04957	-0.77821	0.72905	0.17683	0.16941	0.00852	-0.04429	0.65473	-0.5106	-0.16322	0.70118	-0.17598	0.23039	-0.5414	0.09259	0.17722	-0.13053	-0.26283	0.46745	0.79029	0.01139	0.13723	-0.5856	0.69533	0.08608	-0.44494	0.45069	0.49173	0.07959	0.42488	-0.07346	-0.60525	-0.26377	-0.29626	0.03481	-0.16176	0.51259	-0.35422	0.48345	-0.5628	-0.17322	-0.34665	0.09276	0.23273	0.2619	0.26066	0.75415	-0.04659	0.70106	0.24771	0.7857	-0.0069	-0.07429	0.42068	0.3858	0.63478	-0.23767	-0.35885	0.49519	0.11126	0.02404	-0.21863	0.22635	-0.77207	-0.66329	-0.15137	0.32118	-0.29359	-0.47497	-0.17181	-0.32217	0.23123	0.25281	-0.13925	-0.39626	-0.14025	-0.39351	0.53203	-0.66105	0.49908	0.19824	-0.19872	0.59497	0.28181	-0.51356	0.52119	-0.26582	0.7693	0.7128	-0.5208	0.36174	0.49367	0.48112	0.08937	-0.29885	-0.19693	0.48157	-0.29336	-0.25762	0.14441	-0.29654	0.04635	-0.4017	0.2997	-0.03095	0.18805	0.17973	0.62819	-0.17627	0.07099	0.12014	0.01312	-0.12674	-0.52168	-0.14261	0.45324	0.43927	0.03893	0.05023	0.7675	-0.32514	0.01465	0.2756	0.21379	-0.00329	0.64278	-0.2766	-0.20335	0.15448	0.63467	0.43771	0.73958	0.18775	-0.19543	-0.04145	0.72495	-0.1784	0.69589	-0.04234	0.68421	-0.05607	0.7201	0.25731	0.20327	0.61981	0.3942	0.22026	0.19497	0.58881	-0.20174	-0.21499	0.64861	0.39063	0.24067	-0.09136	0.4511	0.57396	-0.02624	-0.05064	0.32043	-0.42431	-0.19084	0.80342	-0.34817	-0.45088	0.50399	0.31793	0.55332	-0.23773	0.05678	-0.29309	0.70314	-0.21074	0.82318	-0.02905	-0.008	0.85057	0.10288	-0.12733	0.27579	0.35656	0.3803	-0.29783	-0.23933	0.40348	0.13577	0.29783	-0.59106	-0.20722	0.27185	-0.78827	-0.01487	0.39901	-0.56764	-0.18726	-0.55178	-0.01661	-0.03053	0.35476	-0.26165	0.09917	0.072	0.61047	-0.01331	-0.59466	-0.34014	0.14845	-0.027	0.2191	-0.53306	-0.00941	0.07208	0.55516	0.09949	0.18162	0.0768	-0.11793	-0.3823	0.29891	-0.10028	-0.45459	0.40969	-0.17029	-0.58149	-0.31903	0.17147	0.23501	0.46829	0.44433	0.2279	0.46899	-0.76311	-0.36002	-0.00741	0.12817	0.29653	0.08479	0.4941	-0.43783	0.60296	-0.52698	0.49401	-0.357	-0.60628	-0.58829	0.55972	-0.252	-0.17807	-0.70786	-0.14499	0.49297	-0.366	0.62903	0.20038	-0.20638	0.30044	-0.42305	0.48276	-0.34568	-0.09703	-0.74948	0.59946	0.34746	0.62669	-0.25068	0.72444	-0.13989	-0.00784	-0.24242	-0.12433	0.28603	0.5023	0.30319	0.44577	0.12291	0.06264	-0.43551	0.56627	0.39635	-0.52605	-0.20831	-0.25487	-0.23446	-0.41016	-0.18201	0.30895	-0.51725	0.22747	0.5697	-0.46097	-0.39813	0.16551	0.55349	0.24781	0.3277	0.42944	-0.46769	0.07103	-0.2891	-0.39319	-0.37204	0.57347	-0.24496	0.27407	-0.14839	0.47179	-0.4214	-0.14572	0.51794	-0.19767	0.36687	0.57875	-0.10911	-0.49552	-0.07063	0.26926	-0.42417	-0.07482	-0.1184	0.16868	0.46179	0.2243	0.4576	-0.0659	-0.10269	-0.6585	-0.03789	0.21274	0.15377	-0.48938	0.43964	0.38262	0.54089	-0.68334	-0.18541	-0.36932	0.30061	-0.00792	0.00431	0.26235	-0.1796	0.22371	0.01305	-0.49669	0.25983	0.60135	0.01398	0.07733	0.26086	0.1731	0.30957	0.3583	0.14742	0.28295	0.64885	-0.25873	0.10731	0.45734	0.2633	-0.76105	-0.33825	-0.28911	0.3807	-0.23873	0.25394	-0.65056	-0.26061	0.06545	-0.19952	0.46512	-0.62536	0.51982	0.33876	0.36516	-0.28348	-0.46194	-0.23888	-0.03686	0.57866	-0.07689	-0.17848	-0.53439	0.62223	-0.12378	-0.53483	0.10343	0.76554	0.64264	-0.1112	0.5122	-0.05054	-0.2708	0.17057	0.71785	0.19437	0.02716	0.2497	-0.38592	0.0671	-0.07082	0.21915	0.15679	0.42084	-0.80775	0.33232	0.63518	-0.09449	0.27683	0.71507	0.77688	0.11804	0.48863	0.23525	-0.04462	-0.40926	-0.81095	-0.29477	-0.0798	-0.27924	-0.58488	-0.65254	-0.20791	0.07313	0.19669	-0.29245	-0.32611	0.21697	-0.39969	-0.19746	0.48525	0.10133	-0.38893	0.14635	0.1871	-0.24939	-0.3831	0.02926	-0.46513	0.03521	-0.18066	-0.15581	-0.13792	-0.31069	-0.47934	-0.09699	-0.64212	0.32238	-0.00815	-0.1184	-0.11474	-0.17969	-0.36763	0.0322	0.09656	0.77649	-0.21253	-0.26645	0.02351	0.49971	-0.48733	-0.38253	-0.15194	-0.15404	0.33999	-0.18775	0.6346	0.02397	-0.18078	-0.13106	-0.59784	0.21303	0.32727	-0.45637	0.27775	-0.56638	0.1301	0.23786	-0.37935	-0.5137	0.52902	-0.43406	-0.47357	0.06331	0.13437	0.04988	-0.01932	0.55759	-0.55763	0.06742	-0.14508	0.29937	0.49032	0.02315	0.25184	0.28959	0.10743	-0.60417	0.0772	0.59148	0.06418	-0.68955	-0.10202	0.56495	-0.26889	0.52479	-0.41736	-0.04673	-0.06121	-0.02847	-0.27288	-0.30673	-0.23092	-0.47099	0.57006	0.20111	-0.59756	0.16972	-0.64484	0.01195	-0.23335	0.35768	0.47543	-0.237	-0.2189	0.24527	0.00804	-0.01545	0.1735	-0.32705	-0.30174	0.28338	0.34293	-0.38443	-0.09892	0.39156	-0.25008	-0.35847	0.04052	0.15305	0.49321	-0.08071	0.2069	-0.24987	0.39718	0.0638	-0.39628	0.05949	0.27514	-0.13885	-0.2343	-0.84698	-0.43431	0.09404	0.46218	0.7385	-0.09431	0.22718	0.40909	-0.3976	-0.25605	0.10776	0.25974	0.09744	-0.00247	-0.45792	0.53734	0.39732	0.18847	0.28618	0.03238	0.12089	0.20529	-0.44247	-0.06928	-0.28843	-0.2097	0.33543	-0.19369	-0.21347	-0.37163	0.80015	-0.65903	0.0248	-0.70871	-0.28746	0.66494	-0.31026	0.17349	-0.58012	-0.34018	0.24322	0.26561	0.01613	0.1414	0.32632	-0.78718	-0.43008	0.29327	-0.63352	-0.32449	-0.05253	-0.67323	0.22688	-0.02705	0.42081	-0.64909	-0.49452	0.26796	0.17906	0.01905	-0.51388	0.08427	0.64989	0.36635	0.46001																															*		*																				*				*	*					**		*						*						*							*																																			**						*		*										*						*											*				*	*												**		***					*		*																																																					*		*	***				**		*																				*											**		*																	***							**						*													*											**	**												*							*	*										*					*							*				*					*			**									**													*								**								**																*								**	*			*								*							*								*																											*	**											***		*																													*											*				*							*	*	*												*																														**								**						*	**			*	*	*	*	*																																				**																					*									*			*									*					*								*			**																					**																*		*																										**									**	*					*			*									**				*																							*		*		**					*								**	*														*									**	*																															**						*				*		*				*		*		*		*										*											**									*		**			**														**																																									*																	*												*					*																																																												*								*																					*					*						*																					**	*						*										**		*			*	**						**					*																									*									**											*																																			*																	*																																	**				*																										**	*		*		*										**			*			*				*							*
CXCL7	0.21837	0.19101	0.27362	0.06073	0.03305	0.40621	0.32106	0.22449	0.19048	-0.00101	0.21291	-0.14338	0.10437	-0.14081	-0.01609	0.32954	-0.01896	0.14355	-0.64456	0.90394	0.60893	0.23064	0.24364	0.83104	0.28804	0.48013	0.66194	0.0784	0.48039	0.80539	0.72388	0.52433	0.34847	0.08848	0.69081	0.38176	0.1616	0.60351	-0.15415	0.37851	0.50388	-0.24123	0.03924	0.86036	-0.70143	0.15711	-0.17689	0.12315	-0.38173	0.10049	0.25006	0.15909	-0.24407	-0.16242	-0.02358	0.04756	0.53213	-0.30713	-0.42539	0.46853	0.46924	-0.68049	-0.48211	0.45157	-0.51738	0.05596	-0.57411	0.06411	-0.14662	-0.15088	-0.04708	0.42945	0.14204	0.1067	-0.33924	0.40193	0.4077	-0.50565	0.70783	0.45514	-0.18341	-0.00893	0.03331	-0.55039	0.11369	-0.39041	0.32746	-0.28479	0.29696	0.51297	-0.66112	0.51888	0.0024	-0.49668	0.60146	0.19975	0.74034	0.15312	-0.49633	-0.18011	-0.01187	-0.56009	-0.57968	-0.50771	0.02311	0.13469	0.07587	-0.48633	0.73159	-0.08307	0.146	0.05025	0.34575	-0.6645	-0.01554	-0.42483	0.33831	0.5593	-0.13174	-0.53025	0.2717	0.30191	-0.10384	-0.60687	-0.42087	-0.48728	-0.18598	0.54816	0.0434	-0.05204	-0.25313	0.5585	0.20304	-0.72088	0.35763	-0.44499	0.53826	0.62757	0.43808	0.29081	-0.18499	0.48366	0.00179	0.28374	-0.67231	-0.06032	-0.68469	-0.38519	0.00478	-0.35478	-0.16026	0.04439	-0.58899	0.39875	0.09767	-0.21305	-0.44684	-0.24419	-0.34951	0.65875	0.49885	0.08188	0.65189	-0.30674	0.08656	0.39898	0.4778	0.1172	-0.09559	0.67109	0.13352	0.52171	0.77125	0.29573	0.01437	-0.03	0.77107	0.67026	0.78714	0.34638	0.71091	0.80932	0.80436	0.25466	0.34682	0.06552	-0.31725	-0.13512	-0.02345	0.20116	0.61577	0.07508	0.17111	0.3478	0.07424	-0.19943	0.66989	0.34799	0.57694	0.08035	0.37404	0.22609	0.09425	-0.07996	-0.3522	0.22093	-0.39826	0.04268	0.57488	-0.61218	-0.55048	0.17099	0.0936	0.01324	0.71452	0.80415	0.58711	0.38129	0.27815	-0.0125	0.32617	0.19688	0.54585	0.75708	0.72206	-0.03536	0.06224	0.17535	0.3592	0.16224	0.56334	-0.52134	0.48828	0.70322	0.50893	1	-0.22681	0.76618	0.66447	-0.15567	0.62957	-0.04949	-0.15122	-0.5412	0.31537	0.52216	-0.17895	0.52956	-0.01488	-0.09775	-0.84815	-0.49105	0.16005	-0.06062	-0.26918	-0.07042	-0.73765	-0.37819	-0.21281	0.57138	-0.00797	-0.22918	0.55384	0.75088	-0.55795	-0.22576	0.18198	-0.01007	-0.59061	-0.34297	-0.76876	-0.4885	-0.01293	0.68251	-0.05646	-0.67808	-0.08936	-0.55554	-0.0156	0.021	-0.27973	-0.52187	0.38469	0.48652	-0.04786	0.27677	0.62846	-0.36889	0.13816	-0.3702	0.66358	0.72052	0.1729	0.15925	-0.16654	0.34254	0.11347	-0.57103	-0.31772	-0.24165	-0.27947	0.38004	-0.2129	0.14016	-0.5105	-0.47378	-0.31819	-0.44551	0.32177	-0.02194	0.89813	-0.4336	-0.37856	-0.24924	-0.31907	-0.38499	0.18536	-0.68356	0.02813	0.44539	-0.328	-0.25994	-0.27588	-0.07878	-0.0994	-0.63641	0.16705	-0.2775	0.57835	0.30495	-0.43228	-0.45969	0.47116	-0.01991	0.52446	0.2811	-0.07308	0.1845	0.081	0.12401	0.32691	0.01518	-0.19138	0.5486	0.05156	0.19309	0.32865	0.44789	-0.53237	0.23866	-0.79289	0.15828	0.07331	-0.71803	-0.20413	0.31877	-0.16059	-0.59009	0.41986	0.51228	0.50388	-0.33202	0.90002	0.71794	0.72816	-0.12186	-0.11393	0.54731	0.06948	-0.34664	-0.69918	-0.85698	0.02601	-0.61592	-0.82539	0.25749	-0.07924	0.46264	-0.13192	0.31009	0.26022	0.27138	0.32298	0.07528	0.41086	-0.18305	0.56769	0.24738	-0.21932	0.53921	0.47149	0.44028	0.48749	0.51783	-0.47302	-0.44985	-0.00756	0.57083	-0.33377	0.21448	-0.74108	-0.35143	-0.26424	-0.19545	0.41353	0.64834	0.07878	0.67174	-0.1166	-0.14735	-0.06732	0.59726	0.58885	0.38237	-0.60385	0.23243	-0.26305	-0.4787	0.43739	-0.77917	-0.2954	-0.11689	-0.46855	0.17026	0.77784	-0.08467	-0.21781	0.08165	-0.23602	-0.56555	0.0676	-0.33212	0.28076	-0.16775	-0.63203	-0.0598	0.69719	-0.2596	-0.62154	0.18334	0.1649	-0.60441	0.07805	-0.19909	0.48856	0.39937	0.69443	-0.33193	0.52248	0.21477	0.21431	0.3332	-0.48162	-0.74888	-0.59775	0.83399	0.34761	0.74355	0.12825	0.11508	-0.47765	0.43734	-0.03181	0.33132	0.44481	-0.27494	0.04783	-0.38655	0.1558	-0.65736	0.3996	-0.50222	-0.58293	-0.09128	-0.50371	-0.15996	0.15231	0.19985	-0.21233	0.45268	0.11466	0.24988	-0.22883	0.36285	0.10318	-0.33855	0.10824	0.31187	-0.21631	-0.10761	0.33107	0.55068	-0.22204	0.35594	0.28077	-0.26524	-0.01159	0.48989	-0.84316	0.52106	0.27432	-0.66177	0.12702	-0.19075	-0.80982	0.77628	0.29037	0.54233	-0.18127	-0.48132	0.4901	-0.19192	0.27229	-0.29124	-0.44361	0.40783	0.3592	-0.36695	0.23172	0.26729	-0.47862	0.2074	0.38299	-0.53742	-0.19972	-0.11724	-0.39825	-0.29995	0.05383	-0.46107	0.34992	-0.01347	0.08554	-0.27096	0.59802	-0.0076	0.20641	-0.60671	-0.20593	0.66831	-0.03654	-0.3463	-0.10399	-0.63539	0.11006	-0.63625	0.13464	-0.18457	0.00452	0.59334	-0.16651	-0.37286	-0.10101	-0.59624	-0.10435	-0.53069	-0.57901	0.49431	-0.05701	-0.38591	-0.16103	0.26868	-0.45958	-0.5058	0.6844	0.43797	0.55098	0.58875	0.33181	-0.29855	0.04078	-0.02895	-0.22439	-0.47156	-0.16897	-0.54018	0.01563	0.53641	-0.24914	0.61934	0.29416	0.00438	-0.55777	0.79117	0.33655	0.19041	0.03696	-0.73764	-0.53909	-0.06683	0.61872	0.17165	-0.45964	-0.12796	-0.39426	0.25966	-0.5604	-0.31404	-0.4074	-0.05937	0.29074	0.28089	-0.15674	0.01534	-0.75106	-0.18335	-0.20148	-0.36033	-0.30296	-0.50175	0.56567	-0.20274	-0.08995	0.58425	-0.02264	-0.66834	0.6761	0.55039	-0.89517	-0.40731	0.13461	-0.78621	-0.42965	0.19071	0.46453	0.18183	-0.78149	0.43297	0.16394	-0.71596	-0.33936	0.04071	-0.53163	-0.46071	0.11269	-0.64096	-0.53676	0.11079	0.25596	-0.88148	-0.73086	0.01912	-0.16174	-0.42797	0.28975	-0.31994	-0.05803	0.1935	-0.02771	-0.63861	-0.46802	-0.49755	-0.23204	-0.18789	0.40726	-0.64683	0.15079	0.3605	0.48547	0.17974	0.69512	-0.80778	-0.19623	-0.58524	0.41805	0.64616	0.07573	0.45665	0.27783	0.75891	-0.21868	0.86322	-0.23755	-0.53747	-0.54659	0.10382	0.00741	-0.08809	-0.16036	0.13541	0.48895	-0.51165	0.55345	-0.30104	-0.32788	0.48797	-0.69055	-0.28917	0.25579	0.08276	-0.47807	-0.30939	0.20308	-0.16958	0.39697	-0.47866	0.40574	0.0702	0.3307	0.42377	-0.24683	0.09529	-0.22141	0.16689	0.13616	0.14214	-0.03816	0.55685	0.1223	-0.29832	0.01969	-0.22849	-0.39458	-0.05678	-0.41098	-0.35491	0.5945	0.01151	-0.52783	-0.2207	0.09355	-0.15057	-0.12361	-0.55474	0.13283	0.18038	0.33455	0.31162	-0.3344	-0.00201	0.72573	0.47295	-0.00564	0.3748	-0.72685	0.14242	0.07419	0.29574	-0.3074	-0.47005	0.19227	0.45824	0.01748	0.52889	-0.27217	0.47813	0.09617	-0.26608	0.35602	0.18286	0.81725	0.2699	0.49582	-0.03731	0.50932	0.02124	-0.08131	-0.23736	-0.54157	-0.42966	-0.61302	-0.46423	-0.5616	-0.46692	0.00533	-0.02784	-0.14045	-0.35084	-0.09469	0.1084	-0.53323	-0.20991	-0.0578	-0.8352	0.23333	0.38623	0.37427	-0.00568	-0.1703	-0.38351	-0.69417	0.64928	0.2053	-0.5723	0.34648	0.58861	-0.13236	-0.53928	0.56935	-0.23259	-0.09399	0.78385	0.15646	-0.36807	0.46451	-0.31733	-0.12497	-0.65932	0.7361	-0.0902	-0.23869	-0.0242	-0.0345	0.2593	-0.58476	-0.32319	0.57889	-0.25301	-0.19536	-0.78362	-0.11297	0.54449	0.34166	-0.40366	-0.07137	0.13559	0.21937	0.56922	-0.09349	0.37818	-0.13363	-0.22958	0.17727	-0.26924	0.58558	0.18533	-0.29434	-0.27824	-0.52875	-0.15752	0.10439	-0.31707	0.32633	-85.7723	0.61287	-0.35329	-0.31922	-0.662	0.16628	0.06459	-0.02758	0.41523	0.40377	0.67974	0.28059	0.59889	0.21141	0.08888	0.07899	0.44139	0.52675	0.52611	-0.87263	-0.07752	0.39046	0.25408	-0.06285	-0.13242	-0.14244	-0.09011	-0.511	-0.67416	0.32425	-0.28225	-0.4846	-0.67189	0.00927	0.85493	0.03001	-0.18508	-0.77075	-0.39036	-0.26928	0.39764	-0.8715	0.63599	-0.1868	-0.47154	0.22203	0.34989	-0.47579	0.43112	-0.08877	0.55507	-0.14282	-0.47794	0.60503	0.11295	0.46584	-0.41963	-0.22568	-0.61142	0.24692	-0.69366	-0.0726	0.07952	-0.36797	0.02517	-0.22189	0.0041	0.51024	0.3174	0.56489	0.07693	-0.49809	0.20266	0.78518	0.10772	-0.37591	-0.66873	-0.5112	0.31582	0.31026	-0.20084	-0.05483	0.47579	-0.04426	-0.12034	0.00956	-0.32239	-0.36507	0.15757	-0.42925	-0.42884	-0.26025	0.67777	0.72454	0.61691	0.11067	-0.70245	-0.16089	0.36953	0.21452	0.68163	-0.15541	0.52137	-0.44587	0.3386	-0.20808	0.27598	0.44016	0.37972	0.12292	0.202	0.77695	0.00307	-0.46522	0.32793	0.14508	-0.17181	0.10633	0.64849	0.48923	-0.4266	-0.2426	0.06458	-0.58555	0.36523	0.71126	-0.31496	0.04062	0.70707	11.4511	0.54217	-0.49384	-0.4465	-0.1629	0.2598	-0.54009	0.61387	0.11002	-0.49445	0.53386	0.2207	-0.16092	-0.10012	-0.10302	-0.11582	-0.29574	0.10508	0.21896	-0.31857	-0.28769	-0.72021	0.18012	-0.34681	-0.21311	0.52005	0.80358	-0.25092	0.17898	-0.3643	-0.47207	-0.23725	0.53463	-0.2651	0.35315	-0.07768	0.31433	-0.09721	-0.78287	-0.71992	0.27544	-0.37042	0.32148	-0.2825	-0.00721	-0.00889	0.81053	-0.17056	0.0111	-0.01416	-0.09004	0.08747	-0.25172	-0.05755	-0.8262	0.21166	0.4498	-0.782	-0.49095	-0.10254	0.67121	0.15464	0.78755	-0.08074	0.37859	-0.00936	-0.70717	-0.04397	0.26679	-0.11205	-0.44384	0.34278	-0.77512	0.2474	-0.66582	0.18162	-0.69451	-0.66583	-0.22973	0.25751	-0.28369	0.11628	-0.45332	0.03098	0.036	-0.17016	0.28169	-0.15587	-0.09594	-0.17641	-0.31107	0.30993	-0.75841	-0.06569	-0.65857	0.59451	0.05402	0.2485	-0.22156	0.55212	-0.63708	-0.41305	-0.57377	-0.02234	0.28494	0.40204	0.69861	0.51183	-0.07973	0.19887	-0.55906	0.70346	0.15075	-0.31349	-0.57549	0.19369	-0.07497	0.31302	-0.21975	0.07347	-0.23845	-0.00631	0.47291	0.06294	-0.47196	-0.36824	0.24708	0.11919	0.27593	0.15424	-0.73606	0.29501	0.23995	0.34722	-0.10491	0.12566	-0.16522	0.47603	-0.43915	0.59265	-0.29391	-0.25347	0.28545	-0.4434	-0.20682	0.62674	-0.23584	-0.58253	0.21352	-0.25813	-0.68992	0.02297	0.24378	0.52375	0.2524	-0.00529	-0.33292	0.40915	-0.15608	-0.63418	-0.30701	0.43038	-0.02845	-0.60132	0.22899	-0.12786	0.38106	-0.4265	-0.15061	-0.32211	0.09786	-0.41845	0.15705	0.14107	0.3035	-0.02955	-0.36403	-0.79445	0.01035	0.01957	0.08594	0.22694	0.27384	0.54775	0.14406	0.3459	0.37579	0.1993	-0.0381	-0.51733	0.51406	0.53894	-0.0823	-0.4252	-0.39756	-0.1694	0.83831	0.40656	-0.48795	0.17064	-0.30853	0.31912	0.05586	0.57191	-0.03508	0.123	0.59406	0.70598	0.01734	-0.29679	0.07508	0.484	0.33931	-0.53278	-0.4388	-0.20181	-0.21027	0.33992	-0.50987	-0.09156	0.58202	0.28427	0.65976	-0.02579	0.08375	-0.07628	-0.23813	0.51428	-0.23558	-0.35623	0.46553	-0.51004	-0.348	-0.44289	-0.21904	-0.07638	0.20689	-0.5381	0.48981	0.48299	0.08808	0.05496	0.46687	0.3124	0.25199	0.36399	0.16676	-0.46652	-0.11016	-0.59912	-0.69842	-0.61924	-0.40221	-0.31724	-0.12645	-0.05535	0.00122	-0.3412	-0.09593	-0.26007	0.0253	0.31906	0.26316	0.43547	0.14301	-0.35843	-0.34066	0.20728	-0.49138	-0.08346	-0.10485	-0.67181	0.54749	-0.3922	-0.19285	-0.11667	-0.08383	-0.53344	0.39422	-0.58081	0.32536	0.00592	0.15002	0.31823	-0.1715	-0.20631	0.28769	-0.10763	0.49448	-0.06196	-0.27731	0.16061	0.68502	0.10821	0.14957	-0.3158	0.21372	0.23043	0.26661	0.36693	0.03721	0.09708	-0.63411	-0.7389	0.34396	0.58699	-0.43739	0.1168	-0.5822	0.31608	0.37747	0.05375	-0.25007	0.23189	-0.4678	-0.57753	0.2611	0.01068	-0.11309	-0.30015	-0.11253	-0.10536	-0.51011	-0.72441	0.52788	0.32772	0.10292	0.11856	0.24522	0.06382	-0.56798	-0.03112	0.23706	-0.43525	-0.43826	-0.25063	0.28419	-0.45051	0.25621	-0.72597	-0.61486	-0.60834	-0.30961	-0.03271	-0.30326	-0.37007	-0.183	0.33384	-0.11083	-0.68891	-0.31605	-0.49275	-0.29753	-0.4348	0.08745	0.51365	-0.10998	-0.1196	-0.05203	0.24523	0.14846	-0.13052	0.03439	-0.23202	-0.39149	0.04637	-0.09463	0.21809	0.40231	-0.21044	-0.06321	0.36926	0.25021	0.28179	-0.13213	0.05558	0.06924	0.04684	-0.05634	-0.05848	0.05893	0.44077	-0.06433	-0.24417	-0.47387	-0.30681	0.05292	0.17955	0.45162	-0.27665	0.32013	0.39606	-0.66337	-0.0474	0.52616	0.55298	0.37048	0.10822	-0.35475	0.75485	0.4319	-0.2081	-0.26313	0.20454	0.61964	0.22605	-0.05007	0.37773	0.03617	-0.64889	-0.02807	0.07876	-0.17468	-0.45042	0.67292	-0.64996	0.39839	-0.54497	0.20988	0.64216	0.3245	-0.07338	-0.45791	0.182	0.35629	0.4207	0.402	-0.31822	0.32186	-0.40997	-0.33485	-0.08051	-0.63678	0.35148	0.04916	-0.47679	0.04594	0.15912	-0.28569	-0.50969	-0.25274	0.58875	-0.03347	0.16696	-0.10021	-0.02055	0.81805	0.69419	0.2103																				*	***				**			*			**	*				*									**	*																	*																	*												*						*												*					*																				*											*		*													*			*							*			**				**	*	**		*	**	**														*																		*	**								*	*									*		***		**	*												**						*							*							**			*		*															*	*																			***							*								*																									**			*									***	*	*						*	**			**																										*					*		*												**					**										*		*										*							*		**		*												*																													**			*			**	**																																		*				*		*																			*																			**				*																	*											*	*		***			**					**			*						*				***	*									*						*					*	**				*				*		**															*																																												*				*																**																							**							*	*										**						*	*											**																												*						*									***									*				*		**			**				**	*																		*													**			*																*	*			*				*											**							*							*			*																						*					**												**	*							**								**			**			*		**				*						**		*		*	*															*		*						*						*					*																			*																				*									*																		**																			**											*															*																												*																					*																					*										*	*																				*																*										*																																											*							*										*					*	*				*													*														**	*
PLF4	-0.29354	-0.0169	7.16669	-0.06938	0.17906	-0.25829	-0.34106	-0.25665	-0.09868	-0.197	-0.18687	-0.10299	-0.02726	-0.09766	-0.49454	0.08149	0.02393	0.14257	-0.12502	-0.17776	-0.0079	-0.24063	-0.22908	-0.02475	-0.11193	-0.08351	0.22666	0.2176	-0.4721	-0.09071	0.04563	-0.14281	-0.15788	0.347	-0.42539	-0.21429	0.57676	0.33677	0.45056	-0.39147	-0.04299	-0.21966	0.04841	-0.22468	0.41878	-0.28541	-0.16744	0.46651	0.43564	0.19807	-0.51979	-0.37588	0.05738	-0.01803	-0.8297	-0.05333	-0.27619	0.11862	0.38207	-0.69841	-0.11445	0.05883	0.50919	-0.18384	0.1595	0.41665	0.22243	0.22351	0.14601	-0.08677	0.49655	-0.06851	-0.31005	0.05256	0.17596	0.00925	-0.03513	0.53039	-0.12495	-0.0667	0.02645	0.04369	-0.38005	0.63844	-0.44105	0.101	-0.15444	0.52741	-0.10219	0.14598	0.61886	-0.20177	0.27	-0.45997	-0.33147	-0.29158	-0.38307	0.13384	-0.32158	0.57333	0.35893	0.35574	-0.38889	0.01127	0.20762	0.36031	0.38066	0.51335	-0.37315	0.63189	0.0185	-0.04348	-0.37644	0.25623	0.34478	0.29278	-0.06767	-0.01652	0.06888	0.6504	-0.29535	-0.59789	0.2638	0.11674	0.41887	0.05918	0.58118	-0.05637	-0.80933	0.03066	0.63645	-0.83752	-0.6057	0.33674	-0.12939	-0.02095	-0.57449	-0.46034	-0.58509	-0.71199	-0.2705	-0.08204	-0.03154	-0.14319	0.55671	-0.0733	0.44668	0.5155	-0.2871	0.06593	0.16489	-0.12697	0.58669	-0.09238	0.23694	0.2649	-0.03201	-0.11629	0.19017	0.03412	-0.0974	-0.43148	0.01433	0.2995	0.14783	-0.49996	-0.51822	-0.05526	-0.05356	-0.25075	0.12374	-0.12178	-0.45315	-0.70163	-0.18971	-0.02294	-0.20808	0.28716	-0.40347	-0.12368	-0.44519	-0.26503	0.09168	-0.16328	0.15022	0.0579	0.79552	0.03024	-0.29792	-0.26919	-0.08878	0.44379	-0.1758	-0.57707	-0.27803	-0.01943	-0.49082	-0.44659	-0.49856	0.02816	0.47534	0.41154	0.26157	0.21219	-0.43622	-0.5341	-0.14104	-0.0264	0.45591	0.09186	-0.26462	-0.21047	-0.0678	-0.139	-0.15917	0.03796	-0.09242	0.0254	0.26251	0.27061	-0.13885	-0.20209	-0.0108	-0.29606	0.00108	0.11115	0.5818	-0.1797	-0.15089	-0.43855	-0.26349	0.05641	-0.38047	-0.58579	-0.13017	-0.22681	1	-0.25449	-0.02526	0.45253	-0.33144	-0.42367	0.05657	0.43254	0.15362	-0.14131	0.08008	0.17044	0.15078	-0.27268	0.30609	0.28007	-0.07534	-0.25178	-0.06087	-0.75403	0.34758	0.11489	0.47712	-0.15027	0.09132	0.15003	-0.10666	-0.16925	0.73942	0.3967	0.24465	0.17736	0.03497	0.07482	0.32527	-0.19294	0.16105	-0.37368	0.02448	0.67709	0.3039	0.09074	0.13522	0.11585	0.01132	-0.09282	-0.25167	-0.51161	0.39516	-0.24915	0.20391	-0.35953	-0.31572	-0.51548	-0.08849	-0.19339	0.32722	-0.09209	0.00376	-0.24082	0.01472	0.28694	-0.49326	-0.06967	0.28804	-0.04112	-0.40508	0.07676	0.86556	-0.1542	0.57326	0.66108	0.21059	0.06602	-0.51342	0.36622	0.15976	0.05264	-0.04215	-0.30264	-0.45177	0.11946	-0.1059	-0.24333	0.25565	0.54877	0.17336	0.29289	0.53315	-0.07174	0.33414	0.11153	-0.36064	-0.48376	0.31938	0.54995	-0.35294	-0.20053	-0.37858	0.17386	0.20564	-0.31907	-0.75783	-0.05846	0.05984	-0.48126	0.41278	-0.29163	0.40278	0.38622	-0.09154	-0.51387	0.36304	-0.39436	0.50009	-0.15512	-0.1284	0.64041	0.1731	-0.18311	-0.5894	0.17328	-0.30859	0.19069	0.03215	0.59453	-0.25884	0.23024	-0.19641	-0.22001	-0.8685	0.32555	0.09963	0.22527	0.51039	0.31373	0.38277	0.16836	0.21248	-0.51734	0.11941	0.16211	-0.14681	0.14725	-0.25924	-0.55906	0.07832	0.24417	-0.41638	0.22427	-0.17915	0.17772	-0.21531	-0.24084	-0.53422	-0.24182	0.3593	-0.56032	0.53652	-0.25538	0.18367	-0.37988	0.14899	-0.22781	0.33112	0.21254	0.38661	-0.36687	-0.18666	0.01933	-0.31083	-0.12155	0.18628	-0.32277	-0.4686	-0.03574	-0.34531	-0.49846	-0.09732	-0.28815	0.3247	0.03581	0.48587	0.40134	-0.01526	0.33086	0.34426	-0.0563	-0.30598	0.63582	0.57423	0.02749	-0.48632	0.01103	-0.30657	-0.16464	0.04786	-0.2647	0.03758	-0.81826	-0.01897	0.03232	0.2551	0.24895	0.05326	0.05221	-0.26788	0.26116	-0.07606	-0.43604	-0.36141	0.80879	-0.08182	-0.38855	-0.38222	-0.26902	0.25968	0.00222	0.03966	-0.50717	-0.21799	-0.34779	-0.14624	-0.26645	-0.47601	-0.09243	0.06508	0.33981	-0.33299	0.74315	0.15431	-0.0473	0.17361	0.51848	-0.32042	-0.04644	0.29383	0.03199	0.51783	0.28793	-0.31865	-0.26272	-0.4946	-0.59717	0.03738	-0.37363	0.48287	-0.21174	-0.31277	-0.2684	0.25247	0.34396	0.73166	0.37286	0.12565	-0.12977	0.03571	0.01828	-0.06828	0.1044	-0.68805	-0.2585	0.27814	-0.21527	0.27863	-0.28822	0.50958	-0.2506	0.47976	-0.34295	-0.095	-0.32392	0.0208	0.36087	-0.04351	0.2627	0.00998	0.08906	0.16889	-0.308	0.17832	-0.16819	0.42736	0.1233	-0.17535	0.37838	0.05595	0.14131	0.37964	-0.09746	0.57999	0.40486	0.33392	0.34028	0.37104	0.0859	-0.32091	-0.46715	-0.08333	-0.35177	0.43712	0.2763	-0.45697	0.18508	-0.15475	0.16384	0.11494	0.7255	0.18996	0.52339	-0.06093	0.77285	-0.33793	-0.2377	-0.7288	-0.27345	0.09388	0.61529	0.33436	0.55529	0.25904	-0.694	0.37353	0.62798	-0.47321	-0.59715	0.24048	0.10039	-0.26932	-0.10719	0.03208	-0.097	-0.19896	0.34621	0.17626	0.35505	0.0322	-0.27265	0.60431	0.2662	-0.01098	-0.33407	0.03875	-0.20948	0.37259	0.06575	-0.26186	-0.1441	-0.56602	-0.16288	-0.24805	0.23622	-0.18024	0.51411	-0.18457	0.08279	0.59004	-0.02873	-0.113	-0.1835	0.44715	0.45951	-0.0779	-0.42842	-0.31693	-0.35723	0.67212	-0.37503	-0.13386	0.31227	0.29801	0.4376	0.24733	0.11466	-0.09534	0.29672	0.05668	-0.46872	0.21552	0.30486	-0.29026	0.14232	0.14856	0.2805	-0.07114	0.296	0.10598	0.30191	-0.32622	-0.22794	0.51074	-0.27432	0.06338	0.1365	-0.16555	-0.32046	-0.02367	0.1455	0.01133	0.48027	0.18789	0.17154	-0.30511	0.44433	0.60223	0.17406	0.28307	-0.30453	-0.09115	0.34316	0.40486	0.19321	-0.11707	0.47507	-0.009	0.75817	0.19554	0.03994	0.52523	0.70614	-0.23097	0.30196	0.01946	-0.23333	-0.15127	0.21452	-0.08076	0.18488	-0.75326	0.17368	0.45881	-0.04447	0.55351	-0.10134	0.56582	-0.40822	-0.20898	0.89602	0.32587	-0.44228	0.42051	0.47839	0.28121	-0.24048	-0.05188	0.6291	-0.00288	-0.20345	-0.24551	-0.342	0.57055	0.4325	-0.38655	0.15435	-0.02888	0.04523	-0.35739	-0.11683	-0.06622	0.3876	0.19303	-0.25859	-0.23199	-0.37453	-0.03843	0.3871	0.3115	0.52273	0.02242	0.49754	0.61866	-0.64061	0.27375	0.7823	-0.14742	0.36897	0.126	0.06086	0.76657	-0.13215	-0.4266	-0.60857	0.48686	-0.41516	0.02297	-0.14598	0.80105	0.14084	-0.43628	-0.14716	-0.5733	-0.63653	0.32312	-0.79449	0.01128	-0.17093	-0.17131	-0.51801	0.31262	0.47286	0.09269	0.00156	-0.02428	0.35965	-0.18547	-0.33514	-0.2283	-0.40208	-0.19064	0.03968	-0.61789	0.12366	0.28626	-6.55329	-0.23485	0.07563	-0.20824	0.34349	0.06227	0.01455	0.66849	0.40194	0.06775	-0.0341	-0.21623	0.17405	0.49005	0.2505	0.59634	0.08893	0.2717	0.37758	-0.00846	0.19691	0.28419	0.03578	-0.76781	0.46369	-0.10058	-0.05951	-0.37801	-0.20579	0.11812	0.5563	0.38321	0.0522	-0.69567	-0.19016	-0.24016	-0.20142	0.01603	-0.03955	-0.24737	-0.08406	-0.07123	-0.13867	0.03686	0.28069	-0.02945	-0.39688	-0.24596	0.26881	-0.18357	-0.29876	0.05843	0.26469	0.15078	-0.01499	0.28359	0.59998	-0.02367	-0.33874	-0.32443	0.48917	-0.5143	0.2277	-0.28981	-0.28819	0.51185	0.13486	0.09073	0.31624	0.46068	-0.23548	-0.57781	0.57127	-0.70048	-0.19943	-0.23215	0.16801	0.00849	0.59587	0.70711	0.27384	0.21237	0.58964	-0.15909	0.07997	-0.05452	0.41249	0.63128	0.01901	-0.09102	-0.28863	-0.62328	0.12916	-0.09016	-0.06127	0.0808	-0.65078	-0.15381	-0.3659	-0.1581	-0.68685	-0.35678	-0.09946	0.33445	0.11682	0.07471	-0.28165	-0.20084	0.59526	0.1629	-0.15757	0.6185	0.66168	0.46103	-0.36932	-0.31916	0.62856	-0.11947	-0.07266	-0.22484	-0.02065	0.14038	-0.46368	0.37047	-0.3755	0.44266	-0.38187	0.54499	0.3892	-0.06217	0.37599	0.39067	0.04692	0.47298	-0.1418	0.10862	0.37989	-0.54474	-0.23175	-0.65848	0.13643	0.69373	-0.15069	0.17627	0.15951	-0.00505	0.17157	0.73437	0.41968	0.4392	0.04212	-0.07873	0.37286	-0.12882	0.09876	0.28458	0.19164	-0.32114	0.36221	0.76103	0.59164	0.17052	0.13237	-0.01783	-0.09762	-0.74493	-0.15449	0.12896	0.54975	-0.41267	0.36166	0.38289	-0.33548	-0.14057	-0.31601	-0.07678	0.0629	-0.40161	-0.17757	0.19926	-0.02746	0.59418	-0.63226	-0.13609	-0.05033	-0.33576	0.02071	0.60071	0.13335	-0.05345	0.0711	-0.15725	0.13185	0.40353	-0.01285	-0.25474	0.73673	0.53246	-0.39866	-0.52516	-0.70262	0.12214	-0.31249	0.35995	-0.10045	-0.4479	0.48105	0.22444	-0.58899	-0.38782	0.6784	-0.49902	-0.04256	0.22246	0.2069	-0.30699	0.10981	0.11168	-0.29727	0.60712	0.10673	0.2797	-0.19555	-0.21882	0.42929	0.4734	0.33299	-0.05298	0.12507	0.01316	0.71691	-0.19489	0.36113	0.07191	0.48269	-0.40107	0.16274	0.40422	-0.51541	-0.0672	0.25163	-0.07677	0.0111	0.12631	-0.11324	-0.42625	0.51396	-0.74437	0.40169	-0.35086	0.48945	0.49994	0.73163	-0.72721	0.83586	-0.75659	0.07502	-0.04916	0.44543	-0.16452	0.44074	0.09361	0.33833	0.05747	0.12907	0.54525	0.55688	0.4211	-0.22414	-0.57516	0.22226	0.73375	0.04405	-0.24854	0.23883	-0.34893	0.21728	0.19509	-0.26756	0.48681	0.77013	0.51535	-0.24137	0.50339	-0.29134	0.70077	-0.20713	0.76504	0.13908	0.2081	0.408	0.29672	-0.14458	-0.12639	-0.46321	0.25423	-0.13734	0.31878	0.20725	-0.15089	0.42018	0.2952	0.44966	0.62386	-0.51894	0.06576	0.68167	-0.14562	0.07634	0.16742	0.19611	0.03736	0.30789	0.11369	0.59729	0.08281	0.30585	-0.12143	-0.21185	-0.28297	-0.42833	-0.43074	-0.16991	0.29871	-0.03966	-0.73884	-0.34859	0.53782	0.70757	0.24429	0.08909	0.16366	0.01993	0.53272	0.39519	-0.16585	0.01039	0.4291	0.11867	0.05197	-0.06269	-0.64555	-0.01468	0.21178	0.13018	-0.13602	0.20622	-0.50686	-0.13013	-0.31561	-0.01648	0.06768	0.06579	0.78343	-0.66049	-0.11291	0.12968	-0.39355	-0.47659	-0.3496	0.03801	-0.12053	0.27299	0.74706	0.43314	-0.46882	0.1274	-0.52327	-0.43503	0.17019	0.41057	0.03684	0.26218	-0.28217	0.21096	-0.25458	0.123	0.08232	-0.23109	-0.30375	0.19249	0.80412	0.52646	-0.04759	0.18416	0.16369	-0.22956	0.19212	0.12686	0.4329	0.64272	0.05633	0.02674	0.02352	-0.15791	-0.17354	-0.05439	0.23743	0.26719	-0.18927	0.49059	0.44164	0.3068	0.16747	0.55558	0.07	0.30825	0.51846	0.63275	0.07853	0.36634	-0.02774	0.0074	0.27262	-0.10439	0.3686	-0.17609	0.07121	0.09438	-0.37447	-0.1896	0.3993	0.054	-0.44805	-0.08385	-0.35271	0.56845	0.24325	-0.11336	0.04013	0.40852	-0.43759	-0.13161	-0.56635	-0.2534	0.09222	0.20117	-0.25334	0.4848	0.88247	-0.30319	-0.50115	0.44857	0.4185	0.62654	0.01039	-0.29801	0.05985	0.63373	0.2191	0.46613	0.28521	-0.31336	0.48598	0.34731	-0.08806	-0.11138	-0.00892	0.19037	0.33205	0.38275	0.16257	0.29811	0.29507	0.18346	0.48194	0.36519	0.01759	0.30924	0.21199	-0.02053	0.25575	0.31642	0.11591	0.20022	0.03111	-0.07249	0.40715	0.1622	0.48696	0.00592	0.3033	0.06268	0.16877	0.37073	-0.18216	0.77335	0.40519	0.1003	0.43671	0.61308	0.24566	0.39131	0.03034	0.41029	-0.11368	-0.67988	0.27873	0.37308	0.66727	-0.44776	-0.22031	-0.2223	0.43198	0.48321	0.35227	-0.07411	-0.23718	-0.29444	-0.87084	0.04232	-0.57425	-0.02462	-0.07363	0.67195	-0.00943	0.02723	-0.24925	-0.71609	0.24823	0.69046	0.36928	-0.25501	0.2139	-0.09374	0.06284	0.03539	-0.19504	0.69556	0.10198	-0.28955	0.41456	-0.1359	-0.18914	-0.42673	0.63183	0.34924	-0.09266	-0.35534	-0.26621	0.32306	-0.31356	0.48034	0.08043	-0.36916	-0.18457	0.34824	0.17418	0.54944	-0.42857	0.46989	0.26259	-0.34239	0.65301	0.14619	0.56024	-0.38518	-0.44231	0.61182	0.40938	0.05943	0.53355	0.37417	0.63817	0.09543	0.28435	0.63036	0.12901	0.05096	0.57634	0.01166	0.08123	0.4917	-0.63063	0.39302	0.17404	-0.46604	0.52814	0.18613	-0.12935	-0.79565	-0.52369	0.49124	0.06598	-0.27576	-0.54973	0.61957	-0.65116	0.21969	0.4666	0.22783	-0.18128	-0.08479	-0.01074	-0.11989	-0.51668	-0.29864	0.27436	-0.2112	0.29735	0.54966	-0.33472	0.59127	-0.49347	-0.27501	0.44858	0.17129	0.16465	0.09505	0.03289	-0.14452	0.00728	-0.25935	-0.37223	-0.15551	0.46593	-0.49764	0.08879	-0.84348	-0.02158	0.29337	0.25561	-0.29684	-0.29337	0.21708	-0.10627	0.61708	-0.08254	-0.2305	0.20417	0.16053	-0.33839	0.11439	0.09989	0.00183	-0.3404	0.02814	-0.92498	-0.41747	-0.69001	0.40561	0.45949	0.38815	0.39399	0.19059	0.27549	0.19237	0.08012	0.14553	0.37085	-0.57292	0.33995	0.04924	-0.15988	-0.12609	0.50164	-0.60794	-0.18264	-0.12985	0.02432	0.11305	-0.36716																																																								**					*																								*																																				*									**		*	**								*																																		*													**																																																		***																			*									*											*																													**			*																															*															*													**																																																											*										**												**																		*																							*								*																																															*				**			*							*																																													*																																																	*				*									*									***																																		*		**					**								**					*		**																											*																**										*																																								*						*																	*				*												*																											*		*						*												*						*																	*														*				*										*																				*																	*					*	*	**	*																*									**					*		**																			*																			*			*													*												**	*									*																		**									*																		*																															***									*																																						**										*			*										**					*				*		*								*																									*										*																	**							*																															**																			***		*
TFR1	0.05037	0.10151	-0.07647	0.18792	0.09177	-0.00289	0.19647	-0.07235	0.08825	-0.01393	-0.13363	-0.53163	0.10165	0.05296	-0.06036	0.00898	0.10776	-0.02795	-0.43178	0.70844	0.6852	0.04522	0.30716	0.61303	-0.10612	0.20404	0.3904	0.26887	0.75233	0.69067	0.4161	0.64275	-0.05247	-0.34273	0.76658	0.51303	-0.12912	0.23891	-0.3907	0.22056	0.17463	-0.33117	-0.09398	0.8266	-0.38771	0.19583	0.21896	-0.27571	-0.20362	0.4737	0.53628	0.4523	-0.01455	-0.31668	-0.02478	-0.08382	0.74678	-0.15133	-0.49691	0.66823	0.78284	-0.69	-0.78119	0.67038	-0.24857	0.05141	-0.76201	-0.06373	0.05357	0.03115	0.07568	0.30463	0.07235	0.05305	-0.18301	0.25605	0.58367	-0.68496	0.87289	0.64462	-0.07077	-0.31765	-0.15378	-0.53302	-0.20385	-0.39668	0.14614	-0.37307	0.08476	0.13143	-0.2764	0.50682	-0.02665	-0.57814	0.83079	0.19164	0.64671	0.14123	-0.61715	-0.1446	-0.06248	-0.18365	-0.73537	-0.51183	0.17638	0.23247	-0.07697	-0.06372	0.67419	-0.16134	0.29303	-0.37722	0.03292	-0.61022	0.02911	-0.25178	0.52997	0.56634	-0.04228	-0.81649	0.27107	0.17198	-0.52193	-0.79006	-0.29398	-0.35608	-0.29201	0.81092	0.05505	-0.25177	-0.15441	0.45913	0.32491	-0.39703	0.64611	-0.10828	0.26237	0.58013	0.05819	0.23716	-0.39783	0.26415	-0.1386	0.55143	-0.69752	0.04636	-0.47741	-0.18018	0.03639	-0.47295	-0.5228	-0.39791	-0.37925	0.10928	0.02967	-0.46459	-0.2372	-0.45949	-0.08004	0.69406	0.23131	-0.09574	0.47753	-0.24246	0.42109	0.69249	0.53953	0.30997	-0.08298	0.48314	-0.09914	0.55252	0.76324	0.43176	0.13594	0.2603	0.83466	0.64729	0.77141	-0.04203	0.87509	0.72328	0.7377	0.23555	0.16264	-0.12033	-0.30222	-0.42864	0.29806	-0.29238	0.35998	0.07741	-0.02342	0.34828	-0.22858	-0.0494	0.77186	0.19595	0.72118	0.10309	0.42489	-0.19393	-0.16247	-0.28207	-0.50764	0.62927	-0.50543	0.3513	0.62861	-0.50229	-0.33419	0.02223	0.08787	0.05434	0.78488	0.633	0.90348	-0.13521	0.17714	-0.32088	0.63599	-0.00817	0.15944	0.60681	0.40837	0.11093	-0.40759	-0.0885	0.31479	0.49039	0.16147	-0.60829	0.7985	0.66631	0.36667	0.76618	-0.25449	1	0.33685	-0.39155	0.33061	-0.03617	-0.49703	-0.31952	0.14656	0.24618	-0.22524	0.57628	-0.00873	0.00697	-0.75354	-0.62017	0.0596	0.21559	-0.20402	-0.18568	-0.47977	-0.54057	-0.43476	0.27194	-0.20744	-0.3619	0.7965	0.52252	-0.59924	-0.23345	0.17913	0.26818	-0.46083	-0.47955	-0.80947	-0.38838	-0.15549	0.8209	-0.19669	-0.48068	-0.36974	-0.51818	0.09722	-0.44714	-0.27821	-0.22342	0.72329	0.62457	-0.10564	-0.10327	0.75206	-0.66354	-0.18758	-0.21937	0.63617	0.7196	0.10186	0.63963	-0.01583	0.1646	-0.15553	-0.63018	-0.35209	-0.36952	-0.50284	0.53088	-0.21243	0.29949	-0.40582	-0.68131	-0.46197	-0.14378	-0.09285	-0.1593	0.77962	-0.58368	-0.26903	-0.30602	-0.26049	-0.13704	0.47517	-0.66392	0.43575	0.71086	-0.40671	-0.2708	-0.27543	-0.11344	0.03257	-0.59077	-0.11786	-0.51129	0.73474	0.70171	-0.52848	-0.68609	0.82322	-0.24464	0.85471	-0.08039	-0.41164	-62.9165	0.16838	0.24799	0.44228	-0.24377	-0.34841	0.53112	-0.33788	0.43054	0.04035	0.54	-0.78117	0.4771	-0.64217	-0.01748	-0.15554	-0.47613	-0.10754	0.54423	0.02056	-0.83437	0.4799	0.09101	0.70824	-0.40978	0.72007	0.38949	0.8838	0.21876	0.0321	0.16276	0.17242	-0.70231	-0.5407	-0.91484	0.43685	-0.29596	-0.66565	0.48749	0.05992	0.06501	-0.08587	0.0793	0.46809	0.5375	0.37865	0.08772	0.20602	-0.36506	0.90362	0.03268	0.33202	0.64726	0.40829	0.48651	0.43898	0.68791	-0.50449	-0.11579	-0.18718	0.50181	-0.57174	0.52739	-0.4198	-0.28091	-0.52586	0.15602	0.54847	0.84752	0.11508	0.79358	0.11858	-0.34646	-0.34293	0.61817	0.73433	0.42995	-0.58424	0.4972	-0.08049	-0.13533	0.3638	-0.76889	-0.49766	-0.40144	-0.46381	0.33155	0.77882	-0.18359	-0.33923	0.29405	-0.44883	-0.31489	0.17309	-0.70383	-0.24424	0.14745	-0.68333	-0.15852	0.77163	-0.23961	-0.60089	0.20908	0.38321	-0.23213	-0.1846	0.11201	0.50011	0.46856	0.83387	-0.56608	0.63012	0.2582	0.58928	0.47733	-0.71467	-0.53885	-0.61939	0.60129	0.33963	0.85649	0.45791	0.2605	-0.41581	0.06783	-0.35051	0.3737	0.74293	-0.05329	0.0057	-0.64074	0.20185	-0.3682	0.73587	-0.45078	-0.67979	0.45169	-0.60944	0.0951	0.05377	-0.21287	0.04815	0.61887	0.07021	0.60059	-0.32944	0.03607	0.32652	-0.27071	0.23137	0.62302	-0.21468	-0.23782	-0.07561	0.02123	0.27676	0.20237	0.4275	0.0643	-0.03175	0.68541	-0.61598	0.69533	0.28791	-0.25939	0.25849	-0.01754	-0.71355	0.79326	0.23367	0.65386	-0.26817	-0.36876	0.44461	-0.53401	0.47997	-0.22213	-0.47239	0.19162	0.51599	-0.04172	0.22838	0.22363	-0.15304	0.43381	0.03175	-0.5707	-0.21166	-0.50318	-0.47182	-0.24238	0.40597	-0.58542	0.41798	-0.23416	0.33288	-0.19519	0.60264	-0.15283	-0.15325	-0.36642	-0.15431	0.78423	-0.33772	0.08288	-0.47956	-0.71406	0.19663	-0.65633	0.45524	-0.03877	-0.39807	0.49068	-0.31415	-0.32214	-0.10447	-0.64541	-0.15076	-0.23631	-0.77684	0.61561	-0.38761	-0.47184	-0.36714	0.07648	-0.26946	-0.78011	0.77151	0.59138	0.39787	0.64807	0.63894	-0.56008	0.00971	0.0249	-0.23338	-0.57549	-0.47527	-0.57031	0.19159	0.24608	-0.60712	0.67545	0.37134	-0.39964	-0.39385	0.89067	0.30789	0.46259	-0.1521	-0.46901	-0.10308	-0.10647	0.69187	0.00976	-0.17217	-0.4443	-0.07185	-0.19509	-0.74716	-0.18803	-0.57122	-0.438	0.50475	-0.02633	-0.39816	-0.40667	-0.75876	-0.47884	-0.05439	-0.29993	-0.14356	-0.22457	0.70321	-0.10765	0.0794	0.73225	0.12683	-0.46798	0.81463	0.60929	-0.68127	-0.54666	-0.18439	-0.48828	-0.37761	0.14153	0.41727	0.40763	-0.64395	0.41658	0.19713	-0.64074	-0.17898	-0.16382	-0.52194	-0.20963	-0.04843	-0.52927	-0.18935	0.17248	0.16162	-0.8313	-0.71861	0.23851	-0.37518	-0.22579	0.17695	-0.10395	-0.06922	0.00867	0.1661	-0.57466	-0.481	-0.69899	-0.459	-0.1777	0.03376	-0.74432	0.2573	0.09014	0.6817	0.23148	0.63801	-0.45644	-0.21781	-0.92404	0.30826	0.59629	-0.2318	0.04427	-0.05942	0.63453	-0.2697	0.70533	-0.11734	-0.39182	-0.29178	0.11693	-0.14216	0.16904	-0.41538	0.42229	0.80401	-0.52464	0.84525	-0.53571	-0.28609	0.37751	-0.66482	-0.44	0.64837	0.16843	-0.48764	-0.73644	0.32028	-0.4306	0.3821	-0.63385	0.37647	0.48267	0.49391	0.41716	-0.24606	0.27363	-0.25106	0.27545	0.44059	0.40799	-0.032	0.70694	-0.10272	-0.33758	0.0668	-0.32215	-0.73951	-0.25417	-0.34727	-0.69919	0.37846	-0.09766	-0.73943	-0.45725	0.15634	-0.13628	-0.05339	-0.48661	-0.24792	0.03658	0.07619	0.2076	-0.34376	-0.04393	0.69016	0.71922	0.17834	0.04565	-0.66931	-0.40191	-0.1972	0.19595	-0.44238	-0.55415	-0.07473	0.67079	-0.21704	0.89501	-0.10058	0.21262	-0.07353	-0.39867	0.36216	0.42356	0.65576	0.47553	0.63889	-0.31022	0.71963	-0.39177	0.05345	-0.32682	-0.81567	-0.19842	-0.56266	-0.40951	-0.64341	-0.18114	0.01089	-0.17279	-0.41287	-0.49002	0.14317	0.24048	-0.24106	-0.22473	0.01725	-0.72172	-0.17487	0.41132	0.61624	0.11967	0.23968	-0.62285	-0.45105	0.42239	-0.15491	-0.43552	0.52026	0.27261	0.2757	-0.37761	0.6521	-0.31342	-0.57836	0.92153	-0.02264	-0.05714	0.72508	-0.07522	0.07338	-0.56558	0.68833	-0.42663	-0.0556	-0.49658	0.15471	0.42718	-0.57244	-0.21562	0.7787	-0.14361	0.21547	-0.69304	-0.31291	0.49356	0.60976	-0.76528	-0.10736	0.11722	-0.17471	0.67216	-0.12768	0.61549	0.08773	-0.21353	-0.04531	-0.22636	0.30391	0.38824	-0.02669	-0.33197	-0.55241	-0.44943	-0.04189	-0.42097	0.52055	-0.35836	0.77637	-0.64679	-0.15893	-0.54469	-0.06728	0.30689	0.00358	0.65467	0.493	0.51435	0.50157	0.72523	0.20311	-0.13254	-0.12492	0.54681	0.64906	0.779	-0.88148	0.09455	0.34915	-0.07852	-0.21532	0.18442	-0.04774	-0.07488	-0.62101	-0.80637	0.18531	-0.18762	-0.46803	-0.43949	-0.27152	0.75616	-0.07894	-0.22213	-0.48728	-0.11053	-0.33719	0.39825	-0.75278	0.89531	-0.11097	-0.2595	0.34832	0.18669	-0.22984	0.55785	0.16124	0.55967	0.02731	-0.48936	0.62343	0.36229	0.74614	-0.17947	-0.16289	-0.30786	0.23574	-0.81718	-0.19201	-0.08945	-0.20417	-0.17825	0.12977	0.00646	0.63274	0.11731	0.59504	0.28682	-0.51909	0.07228	0.51231	-0.21808	-0.23593	-0.76258	-0.09193	0.56778	0.09706	-0.36156	-0.12017	0.68483	-0.23813	-0.54699	0.05791	-0.50143	-0.1293	0.42913	0.05458	-0.6067	-0.05832	0.58921	0.88678	0.62806	-0.09291	-0.40054	-0.10526	0.2826	0.1877	0.7537	0.32194	0.44874	-0.27633	0.42725	-0.147	-0.03073	0.64415	0.7294	-0.06677	0.17242	0.83328	-0.098	-0.27971	0.68076	0.06089	-0.18092	0.18788	0.7994	0.64728	-0.22824	-0.33317	0.01789	-0.65378	0.52762	0.38127	-0.23805	0.19452	0.88565	0.0799	0.5742	-0.39799	-0.32958	-0.21683	0.45015	-0.49914	0.29837	0.17528	-0.529	0.68312	0.26377	-0.32279	0.24569	0.11829	-0.16773	-0.46301	-0.0052	0.32668	-0.43727	-0.55784	-0.52788	-0.10992	-0.03118	-0.33249	0.60348	0.76782	-0.28647	-0.27835	-0.03542	-0.29287	-0.56939	0.82877	-0.18546	0.23903	-0.19267	0.57769	-0.13724	-0.71093	-0.50385	0.18491	-0.28513	0.58485	-0.3649	-0.18988	0.04262	0.94285	-0.3956	-0.44382	-0.04928	0.03117	0.15168	-0.45233	-0.46932	-0.67815	0.53667	0.35152	-0.6244	-0.54757	-0.25597	0.84772	0.51469	0.58713	0.12403	0.2166	0.18796	-0.5205	-0.13058	0.33346	0.21199	-0.60037	0.51419	-0.7182	0.52113	-0.50946	0.10104	-0.95833	-0.6121	-0.14882	0.09381	-0.67704	0.40245	-0.62713	-0.34248	0.05827	-0.52661	0.43321	0.14194	-0.42861	-0.31052	-0.04874	0.33051	-0.46268	0.0292	-0.66394	0.65635	0.08695	0.05031	-0.29831	0.44889	-0.65181	0.01151	-0.91141	0.03909	0.54462	0.6081	0.56203	0.25141	0.22128	0.51431	-0.4538	0.73868	0.06357	-0.42861	-0.68159	0.08652	-0.52295	0.23008	-0.15415	-0.17973	-0.1331	0.39171	0.70779	0.21275	-0.14369	-0.1621	0.34957	0.2909	0.21115	0.19218	-0.61688	-0.04928	0.2211	0.25415	-0.19244	0.47378	-0.44174	0.08524	-0.64653	0.75918	-0.56261	-0.34873	-0.17006	-0.14445	-0.13548	0.75306	-0.35779	-0.28622	0.63923	-0.20681	-0.50563	0.00401	0.32668	0.63962	0.47706	0.11207	-0.23263	0.4746	-0.33527	-0.78616	0.12134	0.30554	0.1302	-0.77403	0.19961	-0.27696	0.21997	-0.39979	0.05402	0.00125	-0.24775	-0.15228	0.13263	0.39369	0.07254	-0.0675	-0.4143	-0.73208	0.04637	0.13912	0.39883	0.57606	-0.09694	0.5798	0.27594	0.70139	0.03244	0.44373	-0.08027	-0.75361	0.11095	0.43024	0.12335	-0.57285	-0.14181	-0.34812	0.833	0.45252	-0.61492	0.00135	-0.35508	0.0788	-0.4154	0.64981	-0.32375	0.0688	0.64561	0.53868	-0.28298	-0.36717	0.14679	0.25651	0.04289	-0.17075	-0.79101	-0.45811	-0.1732	0.05248	-0.62221	-0.02124	0.42254	0.46758	0.41004	-0.36069	0.06984	-0.42871	-0.19686	0.71238	-0.31959	-0.60571	0.30322	-0.36613	-0.08013	-0.22099	0.12135	-0.348	-0.03646	-0.3913	0.36577	0.43684	-0.17149	-0.33245	0.27824	0.34864	0.12162	0.22053	-0.20975	-0.31676	-0.3694	-0.60863	-0.83618	-0.79605	-0.13714	-0.56674	-0.28073	-0.20315	-0.36648	-0.54338	-0.18089	-0.14239	-0.19412	-0.01317	0.03022	0.38986	0.47183	-0.45416	-0.48421	0.48123	-0.78751	-0.55836	-0.33493	-0.88287	0.30564	-0.34354	-0.4602	-0.27496	-0.47525	-0.41422	0.43746	-0.72657	-0.18817	0.30232	-0.05265	0.10993	-0.60246	-0.40827	0.26538	-0.53584	0.68161	-0.00442	-0.2873	0.00314	0.54605	0.11802	-0.00163	-0.1089	0.11347	0.0483	0.42928	0.19104	0.10699	0.10336	-0.75055	-0.7647	0.75185	0.61158	-0.17204	-0.21442	-0.5949	0.46885	0.16407	-0.24545	-0.3351	0.59506	-0.1356	-0.54669	-0.05667	0.13612	-0.33335	-0.38002	0.08413	-0.11179	-0.62242	-0.84323	0.23837	0.27556	0.10765	0.30352	0.58502	-0.08424	-0.59374	0.01093	0.18376	-0.41392	-0.44935	0.03641	0.15219	-0.35868	0.40754	-0.56584	-0.57888	-0.69032	-0.54721	0.13238	0.04265	-0.40527	-0.29455	0.3446	-0.31816	-0.52942	-0.41776	-0.04466	-0.65955	-0.17108	0.50085	0.72573	-0.11483	-0.3233	-0.11703	0.46001	0.08025	-0.15694	-0.4922	-0.39398	-0.59459	0.05849	-0.452	0.24109	0.16321	-0.28123	-0.24985	0.13384	0.1986	0.05395	0.07561	-0.27325	0.35036	-0.08259	0.01009	-0.21709	0.01239	0.56532	-0.1119	-0.53534	-0.47704	-0.23726	-0.16274	0.31298	0.45009	-0.43888	0.54395	0.38577	-0.78293	-0.24856	0.62155	0.54575	0.42903	0.21932	-0.08979	0.43451	0.2209	-0.3172	-0.16973	0.30001	0.83956	0.01679	-0.01929	0.65956	-0.21172	-0.68636	0.04551	-0.0811	0.00753	-0.19716	0.7646	-0.57098	0.35134	-0.61226	-0.26089	0.64306	0.13939	-0.08409	-0.41054	0.06839	0.29025	0.75596	0.20623	-0.38683	0.51511	-0.46255	-0.48923	-0.13925	-0.76886	0.07035	-0.18023	-0.62658	-0.32662	-0.1703	-0.31087	-0.38794	0.09097	0.0686	-0.39197	-0.03648	-0.38943	-0.08911	0.66988	0.51738	0.37557																					*	*								*	*		*			**									**													*			*	**	*	**	*			*											*	***	*															**		*						*						*											**				**				**							*										*															*						*							*				**	*	**		***	*	*														**		*																**	*	***				*												**	*		**		***													*												**								**			**									*				*	*			*	*		*												*					**							*		*									*	*		*	**		**														**		*							**			*		*		***					*		***			*												***			*				*												**		**					*							**					**							*			*		**										**						*					**							*			*			*		*																									*		*					*	**		*																																**				*		*								*			**							**	**			*	*											*				***							*						*								*						*			*			**		*								*			*										**	*											*				*			*		*			***						*		*									**		**				*		*			*				*												*					*			*			*												*	*			*							*		***							*		*		*				**				*											*															*			***			*				*								**			*				**				*																	**	*						*				*					*	**	***									**						*							*	***													*					**							*									*						*											***							*							*	*			**			*				**	*				*					***											*																**						**						*								***								*						**												*				***				*														*	*					*		***									*			*								*																*	*						*			*					*						**				**														*								*				*							**							*			*								**													*																							**	**																	**			***								*									*														*	**	*																			**																		*											*			*																																					**												**			*		*					**					*						*							**														*
TRFE	-0.12412	-0.17086	0.26458	-0.24205	-0.41044	0.2414	0.19724	-0.06154	-0.38854	0.01024	-0.17713	-0.06025	-0.44192	-0.39176	-0.26595	0.08612	0.33473	0.22938	-0.54422	0.4894	0.64658	0.38963	-0.26449	0.27515	0.68645	0.39288	0.37503	-0.42399	0.34449	0.80764	0.44243	0.63115	0.47424	0.34515	0.17413	0.31717	0.08041	0.70451	-0.00234	0.28578	0.46439	-0.39032	-0.00936	0.52263	-0.73847	0.29366	-0.12742	0.18895	-0.02379	-0.06932	-0.00654	0.39948	0.21031	-0.12527	-0.01738	0.61826	0.52798	-0.05377	-0.26443	0.33948	0.12415	-0.81315	-0.06823	0.46984	-0.28416	0.30673	-0.57646	0.32384	-0.21531	-0.49529	0.11545	0.64519	0.38128	0.3537	-0.08258	0.56356	0.24747	-0.16332	0.51255	0.43728	0.15644	0.24349	0.63679	-0.09399	0.17689	-0.39804	0.6244	0.04627	0.62568	0.26639	-0.48891	0.48979	0.11131	-0.46914	0.24333	0.30109	0.55243	0.28145	-0.41438	-0.10875	0.32144	-0.55237	-0.20063	-0.36862	0.44254	0.37111	0.22843	-0.3052	0.38172	-0.12035	-0.13974	0.23503	-0.105	-0.5969	0.29353	-0.34248	0.40125	0.65442	0.03501	-0.07066	0.3827	0.263	0.02022	-0.64805	-0.34548	-0.54955	0.28646	0.40465	0.0507	0.13503	-0.26922	0.18773	0.02222	-0.27848	-0.05637	-0.88601	0.28786	0.71753	0.16336	0.24863	0.01714	0.69872	0.49099	0.32599	-0.29168	0.45018	-0.6567	-0.14263	-0.16202	-0.2395	-0.00889	0.36087	-0.63449	0.70866	-0.43091	0.03165	-0.80609	-0.61171	-0.31623	0.57487	0.14475	0.1014	0.54758	-0.12965	-0.08448	0.24062	0.37142	-0.30983	0.43604	0.77998	0.31	0.8074	0.55773	0.34529	0.13829	0.02061	0.64669	0.43294	0.57788	0.33212	0.14731	0.55459	0.65663	0.05554	0.43655	0.39253	-0.05987	0.01067	0.26165	0.36555	0.23312	-0.11973	0.40278	0.29207	0.43857	0.13883	0.34476	0.24628	0.47829	-0.12322	0.37244	0.45667	-0.22926	-0.21377	-0.16538	-0.01845	-0.24776	-0.02248	0.39304	-0.58789	-0.57314	0.39936	0.21042	0.22866	0.46108	0.69931	0.18788	0.69974	0.63578	0.40175	0.22718	0.21374	0.29461	0.65645	0.30239	0.11215	0.39594	0.44635	0.56685	0.02661	0.69224	-0.43045	0.0328	0.71723	0.84198	0.66447	-0.02526	0.33685	1	-0.20834	0.77562	-0.34869	0.10393	-0.41707	0.30321	0.3605	-0.45731	0.38087	0.53756	-0.42436	-0.61958	-0.36925	0.05371	-0.17788	-0.58997	0.13672	-0.5315	-0.04082	0.22566	0.86373	-0.47883	0.45779	0.24367	0.20224	-0.18485	-0.04358	0.23998	-0.21699	-0.3262	-0.04774	-0.58886	-0.6862	0.25817	0.57636	0.25794	-0.58587	0.3957	-0.54938	0.31065	0.12112	-0.36715	-0.44656	-0.02265	0.429	0.02477	0.56946	0.16649	-0.27617	0.37104	-0.40837	0.69779	0.4639	0.27463	0.02202	0.25306	0.40339	0.18333	-0.51547	-0.40055	0.20175	-0.44213	-0.23709	0.01384	0.27389	-0.42616	-0.14344	-0.2232	-0.53697	0.81229	0.17542	0.68975	-0.61986	-0.29795	-0.43262	-0.26958	-0.35415	0.2535	-0.44474	-0.28828	0.37597	-0.50636	-0.05391	-0.23843	-0.07428	-0.27474	-0.66243	0.14765	-0.4501	0.60556	0.03757	-0.17048	-0.42659	0.18076	0.29234	0.23707	-0.10945	-0.06016	0.02885	0.06477	0.289	0.60479	0.29709	0.30779	0.24839	0.53217	0.0252	0.73455	0.51934	-0.49272	0.39216	-0.5457	0.30548	-0.10739	-0.21605	0.01374	0.24765	-0.42317	-0.41076	0.54693	0.13479	0.2071	-0.0035	0.45376	0.72768	0.35002	-0.0368	-0.31263	0.48479	0.34703	-0.00226	-0.6223	-0.46562	2.1499	-0.78491	-0.84191	-0.07245	0.32869	0.58502	-0.45031	0.63997	0.36538	-0.05708	0.71552	0.09406	0.15119	0.5537	0.11426	0.38885	-0.63641	0.2179	0.48896	0.65441	0.42936	0.01233	-0.25286	-0.57767	0.04379	0.17532	-0.16846	0.19674	-0.72754	-0.14389	0.05829	-0.60908	0.6394	0.36492	0.28765	0.51967	0.36831	-0.01652	0.00632	0.4228	0.5857	0.45969	-0.66729	-0.09659	-0.12659	-0.39318	0.54752	-0.21032	-0.53765	0.24075	-0.30763	-0.09846	0.43813	0.26813	-0.33391	-0.30405	-0.21435	-0.66331	0.46678	0.1433	0.30815	-0.17278	-0.56489	0.19902	0.68577	-0.11588	-0.56399	0.46544	0.28316	-0.47701	0.10807	-0.10357	0.73176	0.34868	0.51177	-0.05149	0.57791	0.20304	0.16756	0.19067	0.01587	-0.49609	-0.49382	0.57532	0.71079	0.23938	0.27372	0.05074	-0.44123	0.47426	-0.04477	0.6188	0.14449	-0.31556	0.39067	0.15517	0.5362	-0.71239	0.3805	-0.66625	-0.53169	-0.03886	0.0799	-0.0011	0.35944	0.42678	-0.03662	0.1695	-0.08313	-0.17178	-0.42894	0.51665	0.07375	0.09451	-0.26577	0.08619	-0.01237	0.14866	0.17061	0.67356	-0.49603	0.31046	0.44636	-0.4675	0.27886	0.5307	-0.82412	0.57987	0.36628	-0.79081	-0.15624	-0.34955	-0.65242	0.36587	0.22939	0.26047	-0.16862	-0.27406	0.81366	0.24021	0.54075	-0.37945	-0.06445	0.27397	0.22245	-0.5266	0.40552	0.2001	-0.12233	0.31792	0.64053	-0.21083	-0.20672	0.04308	-0.20498	-0.24878	-0.14921	-0.18386	0.43256	-0.15052	-0.02978	-0.07711	0.58792	0.27297	0.59886	-0.48474	0.17878	0.47119	-0.06328	-0.74701	0.30358	-0.51111	0.02663	-0.58168	-0.30634	-0.16835	-0.02109	0.37035	-0.14987	-0.35524	-0.26018	-0.30611	0.16096	-0.29073	-0.47289	0.18934	0.09947	-0.16754	-0.02646	0.112	-0.68651	-0.43966	0.64178	0.47126	0.64615	0.6417	0.30099	-0.12984	-0.41964	-0.18632	-0.13967	-0.48778	-0.07548	-0.5452	0.14137	0.78773	0.2405	0.5962	-0.01024	0.16771	-0.51172	0.35142	0.09528	0.00861	0.17666	-0.23004	-0.80976	0.15052	0.62737	0.53981	-0.51057	0.55661	-0.44033	0.11069	-0.02564	-0.15021	-0.2983	0.21843	-0.20069	0.22096	-0.28859	-0.08136	-0.39267	-0.13974	0.08991	-0.71265	-0.23017	-0.55076	0.49072	0.20482	-0.45636	0.34458	0.44996	-0.78682	0.23583	0.36327	-0.76422	-0.32168	0.55934	-0.76306	-0.72295	0.12312	0.18675	0.44125	-0.75763	0.78752	0.6366	-0.72808	-0.19558	0.19706	-0.48603	-0.40594	0.19811	-0.71212	-0.56327	0.28787	-0.19559	-0.51896	-0.50259	-0.11048	0.17199	-0.50588	0.25376	-0.38206	0.04669	0.40784	0.39847	-0.4706	-0.43776	-0.01723	0.15741	-0.2716	0.6287	-0.41167	-0.23458	0.47966	0.40566	0.08659	0.68823	-0.8268	0.14588	-0.19778	0.58601	0.69356	0.3383	0.35184	0.16865	0.41355	-0.13854	0.61121	-0.20284	-0.36662	-0.70981	0.1666	0.45763	-0.07386	-0.04444	0.22225	0.389	-0.00824	0.28578	0.0673	-0.37564	0.62373	-0.60225	-0.21536	0.22971	0.25619	-0.51034	-0.14327	-0.1624	-0.11106	-0.02706	-0.52384	0.65388	-0.0086	0.5636	0.34987	0.03533	0.31633	-0.15748	0.28029	0.49987	-0.06918	0.03439	0.56174	0.45913	-0.15586	-0.13016	-0.00948	-0.35916	0.20447	-0.28022	-0.33704	0.44305	-0.39187	-0.1765	-0.12944	-0.34753	-0.118	0.00406	-0.69674	0.18785	0.25692	0.03494	-0.12368	-0.16983	-0.14851	0.537	0.27428	-0.23735	0.27688	-0.51439	0.17165	0.40481	0.54339	-0.25476	-0.14928	0.31945	0.36513	0.01164	0.20246	-0.5396	-0.06307	0.08825	-0.10389	0.34572	-0.00793	0.55919	0.24989	0.27136	0.15451	0.38868	-0.01966	0.23267	0.27511	-0.33233	-0.52956	-0.61995	-0.45649	-0.58745	-0.62246	-0.06105	0.13438	0.02161	-0.21381	-0.53115	0.25599	-0.43209	-0.35305	-0.02963	-0.41535	0.42348	0.4677	0.26111	0.10802	-0.04186	-0.35562	-0.60136	0.25371	0.2959	-0.8013	0.10947	0.55519	0.15264	-0.11283	0.56365	-0.35036	0.11838	0.2943	0.43165	-0.48709	0.2897	-0.17621	-0.21443	-0.72453	0.83182	0.07383	0.11263	0.29701	0.05964	0.57975	-0.46309	-0.02108	0.47406	-0.1814	-0.10477	-0.71317	-0.06101	0.10357	0.07148	-0.24546	0.52857	0.47267	0.49642	0.33793	-0.19587	0.43353	-0.06092	-0.09245	0.37872	0.12891	0.31324	0.29686	-0.03625	-0.25631	-0.44433	0.10528	-0.12596	-0.0418	0.36322	0.15981	0.23367	-0.1973	-0.3456	-0.60142	0.32307	-0.15518	-0.02825	0.3692	0.46166	0.14588	0.54617	0.16383	0.4986	0.30175	-0.02678	0.32854	0.36873	0.56062	-0.34622	-0.56748	0.57123	0.46066	0.2547	-0.18403	-0.14512	-0.50388	-0.56098	-0.1725	0.32716	-0.24311	-0.39569	-0.3167	-0.06168	0.26905	0.02394	0.03752	-0.50968	-0.38741	-0.12035	0.54731	-0.66135	0.3792	0.38225	-0.3963	0.21893	0.55646	-0.70838	0.27485	-0.37796	0.53507	0.41395	-0.55946	0.28348	0.13361	0.22797	-0.26214	-0.18635	-0.60261	0.4337	-0.28611	0.05601	0.19694	-0.22365	0.38887	-0.54396	0.42542	0.20949	0.35104	0.38396	0.40223	-0.39379	0.49553	0.39143	0.36916	-0.13878	-0.30936	-0.5503	0.09934	0.5	0.29689	0.1536	0.59444	0.02303	0.20242	0.11823	0.09033	-0.08861	0.29011	-0.69224	-0.27535	-0.13844	0.78892	0.36363	0.71923	0.41575	-0.61701	0.01214	0.57034	-0.03389	0.637	-0.45254	0.67267	-0.07958	0.57769	-0.062	0.49905	0.29651	0.29427	0.18486	0.36247	0.43605	0.13113	-0.40228	0.41343	0.36528	0.03752	-0.01662	0.25245	0.46113	-0.27259	0.07797	0.51755	-0.39932	-0.12776	0.75889	-0.14603	-0.34113	0.48949	0.33095	0.47843	-0.44358	-0.31992	-0.15733	0.41912	-0.444	0.80583	0.14836	-0.26876	0.64211	0.33411	0.09688	0.05469	0.18356	0.37819	-0.19578	-0.03641	0.10887	0.18503	0.0466	-0.71171	0.18451	0.18822	-0.57745	0.12823	0.62758	-0.19091	0.28925	-0.84237	-0.43833	0.15601	0.36133	-0.30937	0.07565	0.29538	0.35796	0.21221	-0.69747	-0.3786	0.3394	-0.15425	0.05608	-0.4501	0.16999	0.32106	0.55312	0.25698	0.36535	0.19434	-0.34198	-0.45753	0.15767	0.22967	-0.61418	-0.0195	0.02754	-0.74021	-0.21274	0.33054	0.16766	0.15317	0.43037	0.00976	0.26021	-0.6334	-0.64707	0.08379	0.24662	-0.20561	-0.11057	0.19534	-0.5414	0.49518	-0.57754	0.43989	-0.27935	-0.69549	-0.38763	0.43838	-0.06117	-0.37927	-0.32909	0.26654	0.41456	-0.24212	0.54884	-0.19252	0.12977	0.08346	-0.31685	0.17126	-0.43569	0.1559	-0.68487	0.52801	0.29839	0.4267	-0.10311	0.70764	-0.41552	-0.23319	-0.17236	-0.02349	0.07913	0.13077	0.4509	0.38619	0.00677	-0.22257	-0.37848	0.50022	0.28432	-0.24957	-0.23494	-0.00256	0.21159	-0.3171	0.02857	0.2598	-0.26004	0.12686	0.27605	-0.16637	-0.57025	-0.16035	0.50854	-0.06257	0.31202	0.5014	-0.6506	0.49207	-0.26099	-0.0574	-0.06699	0.30942	-0.02767	0.68854	-0.12821	0.45598	-0.14742	-0.3127	0.48502	-0.53543	0.10617	0.4227	-0.14179	-0.66195	-0.29093	0.1837	-0.56523	0.12239	-0.18732	0.09617	0.10867	0.21834	0.27843	0.07252	-0.2317	-0.41648	-0.40694	0.58636	0.06114	-0.53523	0.52087	0.08974	0.52132	-0.69984	-0.24757	-0.46995	0.47151	-0.20969	0.21466	-0.10286	0.25153	0.31141	0.04421	-0.49917	0.28589	0.57548	-0.31463	-0.22548	0.50466	0.38497	0.25481	0.19721	0.3812	0.18945	0.43153	-0.29017	0.46693	0.56937	0.3235	-0.45832	-0.45498	-0.01648	0.40076	-0.06291	0.17046	-0.27926	0.04562	0.48048	-0.02395	0.30904	-0.312	0.36757	0.31975	0.43437	0.17692	-0.36402	-0.05997	0.32854	0.79505	-0.29117	-0.00806	-0.48198	0.41554	0.07958	-0.47533	-0.23932	0.72213	0.54663	0.16341	0.51172	-0.15165	0.10187	0.11686	0.60816	0.09863	0.19546	0.35785	-0.33083	-0.32466	-0.04933	0.02293	0.40319	0.45069	-0.66852	0.34586	0.38182	0.33807	0.24615	0.82919	0.4578	-0.03564	0.26587	0.2922	-0.26807	-0.37398	-0.50505	-0.25763	-0.02628	-0.34923	-0.36873	-0.56185	-0.27834	0.44581	0.26077	-0.07739	-0.3074	0.28546	-0.21184	-0.16478	0.51418	-0.06761	-0.49525	-0.00184	-0.08634	-0.12058	-0.18879	0.14008	-0.31705	0.43428	-0.08124	0.19225	0.17572	0.15476	-0.49349	0.26933	-0.50001	0.6839	-0.2189	0.28576	0.08996	0.1493	-0.02013	0.28851	0.1765	0.55757	-0.38367	-0.10874	0.30968	0.47006	-0.18212	-0.23604	-0.32597	-0.14091	0.67646	-0.08568	0.81047	0.17857	0.00998	-0.10867	-0.56396	-0.01315	0.34576	-0.62347	0.48126	-0.28727	0.19228	0.2901	-0.27394	-0.44053	0.22257	-0.74533	-0.52985	0.26429	0.21973	0.39263	-0.02047	0.35665	-0.35	0.17659	-0.19068	0.33534	0.48284	0.2043	0.29914	0.01259	0.3594	-0.56065	0.13958	0.60255	0.0732	-0.68836	-0.28715	0.51281	-0.11699	0.43768	-0.57785	-0.21643	-0.23888	-0.04944	-0.26217	-0.53992	-0.08314	-0.07614	0.57875	0.32156	-0.52073	0.30434	-0.78322	0.07615	-0.25311	-0.05842	0.28565	0.05119	0.03839	-0.10168	-0.06775	0.04847	0.34806	-0.03854	-0.24928	0.17605	0.49594	-0.10456	-0.07106	0.35854	0.0937	0.05177	0.24022	-0.03119	0.50092	-0.28791	0.4661	-0.33811	0.40331	0.13201	-0.05082	0.2093	0.14877	-0.32496	-0.04084	-0.593	-0.56162	0.4123	0.31411	0.7526	0.06572	-0.03585	0.13468	-0.39236	0.10978	0.23558	0.36854	0.152	0.20604	-0.69811	0.58069	0.52757	0.16018	0.07975	0.21473	0.22277	0.18061	-0.37423	-0.14538	0.09031	-0.23926	0.20368	0.19747	-0.03851	-0.38539	0.61895	-0.62193	0.26303	-0.63021	-0.05577	0.6429	0.13886	0.0839	-0.39214	0.00167	0.14578	0.14509	0.18087	0.17344	0.08452	-0.5157	-0.35569	0.14554	-0.52919	-0.10327	0.27865	-0.32804	0.47802	0.05577	0.14662	-0.51038	-0.64081	0.59384	0.47475	-0.02051	-0.36698	-0.09546	0.71208	0.51821	0.16427																						*				*					**								*							*																	**										*											*																																			*						*												***		*				*					*						*	*			**													**		**					*						*																																	*		*	*					*							*			*	**	*			***		**																			**												*																			*																		**		*															*																					*																	*										**	**					*			*						*			*									*				*										*															*							*								*												*													*		*																				*							**			**			*						**												*																			*																					*		*		*	*										**											**																			*								**			*			*	*				*	**	*	*						*																									*	**				*									*																						*																											*																																																												**														*	**											*																																																																	*						*																																										*			**		*						*		*																							*											**			*											*								**									*																			*								*	*											*																	*					*																															*							*										*																				*																																													**								*																	*					**																																						*																	*		**															*																				*																	**																																					*										*																					*																					*						*
TRFL	0.39275	0.39395	-0.15378	-0.0145	0.24481	0.18521	-0.07509	0.0371	0.38401	61.4784	0.08184	0.02572	0.3584	0.29156	0.06652	0.02965	-0.54395	-0.17222	0.13835	-0.00521	-0.23511	0.06819	0.04173	0.16931	-0.04831	0.07121	0.13062	0.22502	-0.39323	-0.42127	-0.007	-0.69856	0.32582	0.28713	-0.35693	-0.07163	0.33086	0.2304	0.36302	0.00445	0.30405	0.49512	-0.33233	-0.34843	0.32811	-0.37613	-0.32292	0.51941	-0.13887	-0.61986	-0.29402	-0.79285	-0.21031	0.09841	-0.23803	-0.48882	-0.67173	-0.496	0.72091	-0.70328	-0.30049	0.51083	0.47764	-0.77098	0.08955	-0.20462	0.42134	-0.05546	-0.10772	0.56702	-0.02492	-0.45823	-0.35629	-0.39441	-0.306	-0.16525	-0.09	0.155	-0.53433	-0.33831	-0.52929	0.17561	-0.3422	0.15266	0.24701	0.61668	-0.51	-0.05113	-0.50263	0.14586	0.14845	-0.18386	-0.11956	0.22349	-0.2008	-0.50178	-0.01171	-0.29533	0.13329	0.28613	0.25582	-0.08138	-0.06494	0.08265	-0.59211	-0.20274	0.42399	0.08965	-0.12577	0.33323	0.0602	0.17262	0.4784	0.35563	0.22749	0.08449	-0.72667	-0.65819	-0.64351	0.58948	-0.17415	-0.05337	0.28534	0.52421	0.06227	0.11838	-0.10834	-0.52563	-0.22757	0.242	0.0521	-0.15035	-0.38632	0.05144	-0.05127	0.34898	-0.14143	-0.31036	-0.20798	-0.63564	-0.14257	-0.14139	-0.01292	-0.35557	0.49993	-0.57636	0.10065	0.21024	0.34479	0.14935	0.27745	0.2001	0.34256	-0.13344	0.15847	0.24048	0.01712	0.40884	-0.00754	-0.27913	0.3166	0.29261	-0.02907	0.05159	0.11371	-0.43008	-0.75684	0.31257	-0.40264	-0.45022	0.17152	-0.41268	-0.47937	-0.46732	-0.07181	-0.19075	-0.40618	-0.27408	-0.47222	0.25487	-0.21436	-0.14636	-0.19376	0.10046	0.41835	-0.10146	0.10625	0.41209	-0.44547	0.35588	0.16822	0.20378	0.16514	-0.0389	0.17142	-0.15956	-0.41818	-0.32192	-0.42871	-0.05417	-0.42804	0.10056	0.58303	0.68522	0.19294	-0.59884	0.24818	-0.57253	0.01681	0.50939	-0.1646	0.00135	-0.15274	0.10136	-0.11065	-0.18141	-0.22381	49.0784	0.08684	0.31109	-0.56847	0.08746	0.2023	-0.11239	0.12648	0.00117	0.38671	0.10286	0.10983	-0.43675	-0.01181	0.41503	-0.39573	-0.46226	-0.55727	-0.15567	0.45253	-0.39155	-0.20834	1	-0.08727	0.19969	0.33123	0.18178	0.38183	-0.01563	0.15913	-0.28094	-0.34545	-0.13144	0.26086	0.79828	0.34456	-0.08095	0.59959	-0.19107	-0.00872	0.28922	0.4267	-0.08559	0.61708	0.14649	-0.4312	0.09426	0.55845	0.38244	-0.56646	0.13179	0.07219	0.11398	0.34471	0.35374	-0.18161	-0.6955	-0.38709	0.29315	0.46921	0.49229	-0.516	0.16919	0.3354	-0.26893	-0.37669	-0.48	0.25315	0.12357	-0.07024	0.42182	0.01523	-0.11975	-0.44169	-0.48826	-0.25244	-0.51516	-0.39435	-0.1094	0.29494	0.6417	0.3556	-0.11165	0.75292	0.3578	0.06767	-0.58039	0.48703	0.02034	0.67198	0.10057	0.24215	-0.00245	-0.46136	0.68988	0.38692	0.31928	0.33483	0.09013	-0.76179	0.26189	-0.14904	-0.49814	0.39451	0.0147	0.19732	0.41468	-0.07865	0.30944	0.64254	0.63088	-0.75332	-0.68796	0.11085	0.45726	-0.65525	-0.12048	-0.57066	0.56612	0.66157	0.30548	-0.23817	-0.1526	-0.60006	0.16896	-0.24008	-0.49519	0.38298	-0.29877	-0.39454	-0.80801	0.77822	-0.2089	0.44123	-0.31142	0.62952	0.22056	-0.14043	-0.23526	0.0751	0.46919	-0.7989	0.49215	-0.41846	0.14498	-0.20227	-0.01866	-0.19792	-0.5169	-0.29133	0.3571	-0.53342	0.28462	0.24978	0.1941	-0.22507	0.0716	0.32594	-0.50915	-0.62231	0.16939	0.30629	-0.4396	-0.54726	-0.33707	-0.60758	0.09502	-0.09386	-0.29951	-0.41982	-0.01091	-0.43806	-0.27097	-0.69988	-0.61026	-0.19391	-0.50014	0.04563	-0.21736	0.27319	-0.12455	0.31372	-0.59825	0.01597	-0.05227	0.07042	0.04002	-0.72299	-0.50972	-0.16728	-0.56891	-0.58203	-0.0492	0.11756	-0.52444	-0.75675	-0.4699	0.27308	-0.40013	0.40101	-0.07215	0.33394	0.25442	0.62748	0.09579	0.25186	-0.45989	-0.29182	0.02852	0.7841	0.2249	0.18578	0.19521	-0.7353	0.19577	0.69392	-0.24506	0.30224	-0.33899	-0.54411	0.01466	0.33965	0.34736	-0.57126	-0.12608	-0.12673	-0.24224	-0.60686	-0.47746	-0.28722	0.35646	-0.6925	0.01841	-0.19828	-0.50084	0.1779	0.2266	0.2639	-0.28077	-0.63119	-0.25813	-0.47615	-0.05912	0.00591	0.33171	0.45346	-0.34668	-0.06917	0.11663	-0.28207	-0.15679	-0.42948	0.35763	-0.30598	0.1697	0.69549	-0.23067	-0.1365	0.09443	-0.58891	0.1308	-0.19242	-0.148	0.4607	-0.38315	0.52599	-0.34298	-0.02668	-0.24412	0.09321	-0.20018	0.3419	0.26963	0.4857	0.10215	-0.09884	0.00434	-0.7167	-0.04034	-0.31131	-0.65167	0.42386	-0.7005	-0.01873	-0.19752	0.56734	-0.18707	0.30401	-0.43484	-0.03308	-0.06629	0.32942	0.10863	-0.56359	0.34383	-0.50689	0.57944	-0.35197	-0.17312	-0.47018	-0.09631	-0.09364	-0.11499	-0.49621	0.05487	-0.02931	0.26681	0.29307	0.495	0.26123	0.2211	0.16806	0.21406	-0.26844	0.72365	-0.23322	-0.22653	-0.45367	-0.2858	-0.0033	0.39827	-0.1133	0.05761	0.35429	-0.01225	0.34122	0.59111	-0.25967	0.30821	0.32958	0.52683	0.25272	-0.10582	0.03247	-0.06013	0.49965	0.5221	-0.05621	-0.13922	0.75566	-0.32635	0.47779	0.1613	0.17623	0.31323	0.27236	0.7173	-0.62568	-0.26861	-0.39915	-0.33104	-0.34455	0.32441	0.52075	0.18884	0.00215	0.23008	0.61559	0.45125	-0.36334	-0.40093	0.13463	-0.1767	0.21015	0.36733	-0.22897	-0.34355	0.08553	-0.26837	0.15714	-0.04408	-0.18468	-0.04995	-0.6052	-0.34757	0.02084	0.01129	-0.33627	0.54299	0.25116	-0.18095	0.38385	0.28344	0.02416	0.05015	0.87601	0.45733	0.07273	0.6927	-0.33888	0.52675	0.14571	0.30823	-0.51065	-0.41537	-0.14483	-0.52736	-0.5515	0.22616	-0.65468	-0.37802	0.11659	0.3176	-0.16288	0.21533	0.65043	-0.07891	0.18724	-0.70207	0.38229	-0.50173	-0.59952	0.17466	-0.00725	0.44818	0.43666	-0.30852	0.20615	0.38178	-0.04352	-0.42709	0.33073	0.2994	0.37522	0.02682	0.25595	-0.06168	-0.21698	0.08007	0.12226	0.32412	-0.68876	0.33674	0.10882	0.5284	0.11648	-0.0338	0.07485	0.52627	-0.00554	-0.17915	-0.62145	-0.50745	-0.46036	0.13819	-0.00368	0.42813	-0.47699	-0.43776	0.08892	0.20688	0.43292	-0.09123	0.34419	-0.35447	-0.39058	0.4107	0.28456	-0.48851	0.16361	0.22933	0.64895	-0.24208	-0.40754	0.22144	-0.54538	0.20555	0.32229	-0.68836	0.51445	0.39149	-0.77759	-0.28681	0.65422	0.72602	0.2851	0.6238	-0.07848	0.84415	-0.39567	-0.34603	-0.75004	-0.172	0.07109	-0.35127	0.35481	0.24452	-0.49144	0.02784	-0.25332	-0.60391	-0.03111	0.20919	-0.17784	0.62061	0.63771	-0.06388	0.28282	0.49958	-0.35594	0.10703	0.43567	0.48734	0.49319	-0.01044	0.25287	0.2738	0.41971	0.35641	0.23239	0.19056	-16.7633	-0.18697	-0.4236	-0.58957	0.23467	0.09978	0.32884	0.65131	-0.03861	-0.38591	0.09153	0.39771	-0.21701	-0.57455	0.2393	-0.36138	0.36581	0.361	-0.0712	0.07875	0.32226	-0.50562	0.09073	-0.12187	-0.32562	0.41668	-0.33053	0.34403	-0.14422	-0.03047	0.63546	0.12807	0.27589	0.20214	0.72433	0.04243	0.18172	-0.07455	0.20849	0.46214	0.18543	-0.19788	-0.11862	0.45783	-0.49956	0.35915	0.32012	-0.44438	-0.63027	-0.31965	-0.2158	0.63645	0.33174	0.08459	0.10586	0.0542	-0.33737	-0.08098	-0.50364	-0.26177	-0.67037	0.41639	0.47878	-0.25	-0.58731	-0.04059	-0.48197	-0.28266	-0.43384	0.55724	-0.43751	0.22616	0.11581	0.24374	0.22754	-0.68338	0.40555	-0.016	-0.69627	-0.37861	-0.27963	0.26986	0.08518	0.10323	0.02711	0.2322	-0.16622	-0.33274	0.30273	-0.06687	0.42587	-0.82165	-0.42989	0.35411	-0.2749	-0.34355	-0.08179	-0.5141	-0.10828	0.5351	0.26859	0.31732	0.17594	0.05078	-0.10596	0.64081	-0.44104	0.74417	0.43431	0.16299	-0.08933	-0.28198	-0.25131	-0.21677	-0.6785	0.05536	-0.62173	-0.22478	-0.43407	-0.04519	0.02433	-0.54512	-0.75175	-0.59825	0.14465	0.14135	-0.48579	0.153	-0.08661	-0.08551	-0.05235	0.485	0.66416	0.422	0.02212	0.3205	0.36999	0.3628	0.23385	-0.11033	-0.32907	-0.18975	-0.06343	-0.18746	0.23266	-0.69959	0.56783	-0.71949	0.16911	0.08962	-0.73517	-0.12666	0.26573	-0.20651	-0.10774	-0.37867	-0.4075	0.64305	-0.63779	-0.48647	-0.56552	-0.21909	0.39072	-0.29617	-0.5431	0.16321	0.38008	-0.11274	0.04209	0.11816	0.3237	-0.45435	-0.05901	0.0771	0.06684	-0.52974	0.40496	0.1166	0.06923	0.104	-0.02217	0.602	-0.17983	-0.30364	-0.44146	-0.04519	-0.1918	-0.67983	0.50812	0.4747	-0.66343	-0.00329	0.17023	-0.87379	-0.38585	0.30274	-0.30376	-0.38858	-0.28421	-0.68549	-0.21289	-0.26376	0.01265	-0.54612	-0.27725	-0.30196	-0.41461	-0.55153	63.5366	-0.66372	0.01647	-0.08636	-0.67161	-0.56196	-0.15209	0.0747	-0.4928	0.40224	0.03735	-0.72264	-0.52796	-0.27798	-0.26192	-0.55674	-0.35597	0.13798	-0.01073	-0.00407	0.51792	0.01411	-0.27684	0.16871	-0.21162	-0.37864	-0.08584	-0.43811	0.13672	-0.03522	0.05197	-0.66532	0.29967	-0.23402	-0.23649	-0.06351	-0.72382	-0.17707	0.08136	-0.15496	-0.73006	-0.22451	-0.01645	0.45319	-0.20003	-0.24227	-0.04049	0.47416	0.46708	-0.2339	0.63048	0.10215	-0.07057	0.38879	0.43765	-0.01727	-0.09958	-0.01965	-0.50793	0.43665	-0.03161	-0.02914	-0.85385	-0.04594	0.39368	0.33316	-0.18267	0.12421	-0.44521	0.68382	-0.19958	0.35698	-0.41902	-0.00754	0.0447	-0.27604	0.24823	0.4434	0.12416	0.73574	0.17519	-0.57058	-0.09602	0.22759	0.34564	-0.31095	-0.51802	-0.38214	-0.04181	-0.52428	0.06124	0.27546	0.05372	0.13629	-0.04341	-0.45309	0.06046	-0.44887	0.3726	-0.73569	0.35343	-0.42168	0.36404	0.26569	0.11114	-0.52616	0.45931	-0.23266	0.72961	0.34779	-0.36642	0.54858	-0.71308	-0.45823	0.19449	-0.23735	0.09716	-0.40217	-0.12211	0.24918	0.29983	-0.56328	-0.52344	-0.38424	0.00671	-0.2677	0.14279	-0.2258	0.296	-0.30264	-0.22815	-0.49419	-0.01774	-0.0868	-0.07088	-0.27362	0.16563	-0.58948	-0.17654	0.19801	0.20376	0.29159	0.47063	0.2049	-0.14098	-0.35011	0.2235	-0.33576	-0.50349	0.11604	0.1747	0.09058	-0.66809	-0.06154	-0.05153	-0.55296	0.22895	0.11273	0.09923	0.74877	0.2498	-0.75954	0.18579	0.23714	0.08868	-0.13881	0.75622	-0.06225	-0.04785	0.10939	-0.57124	-0.54926	0.20929	0.40611	-0.331	-0.42312	0.26277	0.0102	-0.13922	-0.29772	-0.56701	-0.67801	-0.44031	0.01814	-0.06075	0.54701	-0.21165	-0.03277	-0.72437	0.49089	-0.47898	-0.22381	-0.66169	0.51732	0.10137	-0.11605	-0.27222	-0.47533	-0.09951	-0.21855	0.29363	-0.39475	-0.2141	0.25265	-0.55163	-0.51473	-0.41268	-0.29481	0.02136	-0.27578	-0.50487	-0.23225	0.12622	-0.03728	-0.16377	0.40595	0.19901	0.05847	-0.282	0.49515	0.05718	0.3342	-0.10044	0.14374	-0.01618	0.55339	0.40339	0.03949	0.35861	-0.54761	0.72969	-0.15205	-0.56155	-0.27761	0.43314	0.4755	-0.10423	-0.02136	-0.21406	-0.30345	0.29856	0.57468	-0.30888	0.26494	0.3012	-0.03359	-0.54304	-0.77447	0.2054	-0.165	0.22994	0.44839	0.07412	-0.63066	-0.14544	0.21347	0.06426	0.27712	-0.51535	-0.0841	-0.03319	0.35835	-0.24237	0.39155	-0.34117	-0.70526	0.27609	0.09813	-0.06937	-0.54714	0.0888	-0.48504	-0.01024	0.11943	0.69549	0.596	0.13409	0.01609	0.48545	0.52455	0.58114	0.46176	0.19845	0.27295	-0.0346	-0.02331	-0.27156	0.43613	0.24474	-0.65931	-0.34213	0.10489	-0.11673	-0.31068	0.25649	0.42201	-0.06851	0.38534	0.25348	0.40658	0.21712	-0.035	0.55479	0.32332	0.22857	0.47948	0.26042	-0.20028	0.12455	0.24091	0.30608	0.29078	0.34512	0.09874	-0.65099	0.29741	0.10722	0.04637	-0.07268	0.03203	0.54611	-0.54295	-0.12123	0.09378	-0.35856	-0.25971	-0.30692	0.53127	-0.13471	0.47422	-0.28977	-0.44848	0.34869	0.23007	0.42471	-0.52793	-0.05052	0.61382	0.47679	-0.68759	-0.3041	0.26309	0.14315	0.14748	0.17104	-0.05726	-0.37984	0.20348	0.30885	0.21588	-0.34611	-0.66286	-0.14305	-0.45052	-0.23196	-0.05364	0.25175	-0.40202	-0.65251	-0.25696	0.13673	0.0586	-0.56968	0.51953	-0.50386	-0.02858	0.05632	-0.03135	0.09342	0.04446	-0.43621	0.15352	0.41158	-0.32633	0.42113	0.19311	0.01535	0.05434	0.19588	0.30935	-0.56316	-0.63057	0.17705	-0.00607	-0.28938	-0.07433	-0.15896	-0.17466	0.62269	-0.0757	0.146	-0.36737	0.21829	0.00467	-0.38217	0.20604	0.41841	-0.13482	-0.07781	0.10852	-0.07983	0.16232	-0.14818	-0.43307	-0.07008	0.23986	0.36819	-0.14825	0.07164	0.069	0.60089	-0.12253	0.09169	-0.3666	-0.65196	0.23993	-0.52799	-0.59632	0.20127	0.34568	-0.29137	-0.28205	-0.27259	-0.18802	0.0858	-0.03246	0.05017	0.1761	-0.09295	0.04628	-0.08501	-0.1477	0.1332	-0.05876	0.24249	0.19234	-0.15788	0.2403	0.26512	0.48521	-0.66677	0.42838	-0.04738	0.6388	0.46285	-0.32608	0.49905	0.05007	0.27638	0.50021	-0.45196	-0.41911	0.1441	0.12815	-0.19361	0.47236	0.58769	-0.16508	0.66749	0.62588	0.43627	0.5702	0.09459	0.24571	-0.25203	0.64454	-0.0393	0.20868	0.57556	0.10444	0.59947	-0.16248	-0.23354	-0.1103	-0.53751																																	*																				**					*		*	*				**																																																					*	*	*																					*																											*																																					*																																				***												**																						*																								*			*						*					*					*										*		*	*			*				*											**	**										**																																*														*								*														**				*		*																*																								*																						*			*		*																																*																									*							*																																							***			*											*						*			*																							*																														*							*			**		*	*				**			*														*																							*																							*				*																	*									*															*			*													**														*		*							*								*										*													*		*			*							*	*																													*			*			***						*										*			*							*																				*					*				*																						**							*										*																				*									*				*																																								*							*		*					*															*							*				*																																						*																	**																		*									*															*																									*																									*												*							*																																																								*																										*			*															*							*
HEMO	0.42367	0.2732	0.03679	0.11565	-0.26493	0.4009	0.27208	0.13544	0.03925	0.36618	-0.16109	-0.07612	0.00439	0.11516	0.19341	-0.05246	0.02402	0.22956	-0.27036	0.40917	0.48664	0.15644	-0.18257	0.29897	0.46802	0.08979	0.19126	-0.43678	0.54519	0.46532	0.41332	0.27555	0.30779	0.28071	0.30756	0.23472	-0.35979	0.32284	-0.45136	0.57548	0.1877	0.13235	-0.37749	0.32393	-0.4781	-0.05468	-0.122	-0.14186	-0.48559	-0.21882	0.09018	0.43964	0.41158	-0.45813	0.46205	0.26182	0.4644	-0.49411	-0.09986	0.44363	0.36974	-0.55376	-0.3967	0.34355	0.09435	-0.30665	-0.38006	-0.22751	0.0465	-0.12076	-0.46598	0.12818	-0.03175	-0.23191	-0.29382	0.57052	0.39551	-0.24341	0.32607	0.41749	-0.26979	-0.1927	0.52328	-0.52925	0.61529	0.11319	0.12848	-0.52377	0.12086	-0.04047	-0.44055	0.3126	-0.44764	-0.01867	0.47161	0.30549	0.78519	-0.27334	0.02648	-0.57406	0.45655	-0.78674	-0.16586	0.00611	0.00925	-0.21296	-0.1284	-0.24772	0.4642	-0.40511	0.32545	-0.10717	0.21479	-0.32439	0.1581	-0.00976	-0.07691	0.36512	-0.14533	-0.30503	0.75494	0.4523	-0.33758	-0.41511	-0.80821	-0.82322	-0.31439	0.17567	0.55892	-0.14093	-0.76494	0.51489	0.47314	-0.16451	-0.14075	-0.46981	0.26518	0.60811	0.33919	0.56755	-0.22143	0.78081	0.11854	0.45693	-0.50969	0.10329	-0.56127	-0.32972	-0.2241	0.11943	-0.39849	0.08667	-0.63624	0.30551	-0.58039	-0.40329	-0.82367	-0.47414	0.04268	0.1315	0.13655	0.24117	0.23269	-0.56279	0.11568	0.55779	0.18729	-0.36412	0.16154	0.72906	-0.02584	0.75897	0.38896	0.66785	-0.11574	0.28873	0.56943	0.17549	0.72436	0.10889	0.15349	0.694	0.39593	0.52035	0.47948	0.53044	-0.43199	-0.25033	0.41777	0.28289	0.05687	-0.45034	0.16649	0.78353	0.69365	0.44783	0.65718	0.47382	0.47474	-0.1464	-0.09004	-0.06938	-0.10196	-0.01379	-0.02535	0.2698	0.15787	0.06777	0.2214	-0.15041	-0.43643	0.18733	0.05593	0.56647	0.53925	0.52395	0.32183	0.30425	0.18761	0.05579	-0.08921	0.02312	0.03983	0.47705	0.0997	-0.10452	0.01113	0.16826	0.71217	0.3326	0.64425	-0.47728	0.19749	0.82327	0.73018	0.62957	-0.33144	0.33061	0.77562	-0.08727	1	-0.22161	-0.20698	-0.19434	0.16721	0.02773	-0.08167	0.40491	0.26471	-0.21945	-0.41307	-0.1163	-0.16574	0.33996	-0.05135	0.36524	-0.74138	-0.27681	-0.07999	0.68563	-0.20942	0.27814	0.30521	0.3751	-0.16058	0.17328	-0.03399	0.06423	0.06427	-0.26828	-0.41571	-0.5302	-0.3029	0.5566	0.1308	-0.58659	0.28679	-0.13176	-0.25398	-0.07837	0.18479	-0.10648	0.04767	0.74004	-0.36886	0.38104	0.25778	0.11346	0.12433	-0.16226	0.69082	0.19503	0.13118	-0.12314	-0.22406	0.04146	-0.14392	-0.48963	-0.10238	-0.09481	-0.09557	0.05869	0.37859	0.36368	-0.54473	-0.35153	-0.52204	-0.86423	0.60749	-0.32833	0.62941	-0.34335	0.18449	0.05516	-0.18086	-0.2528	0.3957	-0.48152	0.14653	0.04494	-0.16913	0.02089	0.15473	-0.28778	-0.74273	-0.32582	0.39083	-0.39786	0.47506	0.1753	-0.09415	-0.57583	0.21874	0.07274	0.21836	0.16667	-0.12426	0.15649	0.41607	-0.08209	0.2123	0.39843	-0.19368	0.18333	0.27145	-0.08218	0.27863	0.30473	-0.40682	0.47772	-0.42601	-0.16112	0.41695	-0.40187	-0.27118	0.56841	-0.06841	-0.51045	0.30024	0.08688	-0.16498	-0.25889	0.39487	0.52857	0.45554	0.29646	0.04292	0.17965	-0.23828	-0.12023	-0.75362	-0.60094	0.06777	-0.47096	-0.58631	0.19459	-0.1242	0.17866	-0.06703	0.31014	0.44654	0.36835	0.41253	-0.35541	0.00563	0.20907	0.17644	-0.11661	-0.51006	0.56841	0.21398	0.46548	0.30754	0.26448	-0.56223	-0.22115	-0.00189	0.16598	-0.4619	0.33748	-0.61352	-0.02405	-0.37518	-0.08893	0.29482	0.12162	0.19069	0.22068	0.00182	-0.10553	0.39501	0.07407	0.50597	0.24646	-0.17584	0.15167	-0.09482	-0.01347	0.37556	-0.24452	-0.40004	-0.20916	-0.04962	0.03435	0.51009	-0.21508	-0.2114	0.17657	-0.07528	-0.1753	0.16072	0.24869	0.25851	0.28614	-0.45267	0.43851	0.35524	-0.37143	-0.40024	0.35685	-0.27081	-0.19328	-0.23844	-0.21121	0.37893	0.64904	0.57279	-0.3448	0.22524	0.62619	0.2528	0.41957	-0.28939	-0.29641	-0.1278	0.59764	0.29426	0.37719	0.40728	-0.03845	0.00943	0.45829	-0.18216	0.16942	0.42978	-0.7281	-0.1969	0.16223	0.0123	-0.48817	0.41609	-0.7096	-0.19539	-0.03716	-0.25451	0.07717	34.4375	0.29238	0.11173	0.29396	0.33471	0.11407	-0.19824	0.18548	0.45011	0.12124	-0.64443	-0.32628	-0.20616	-0.31595	0.04015	0.4788	-0.13733	0.35734	0.00174	-0.76237	0.5289	0.27151	-0.59752	0.41476	0.09269	-0.41905	-0.36948	0.15472	-0.53617	0.46413	-0.13889	0.61575	-0.42551	-0.70311	0.46154	-0.16537	0.39698	0.06619	-0.52497	0.36038	0.09768	-0.03067	0.15154	-0.15797	-0.37372	0.09115	0.18916	-0.2017	-0.57643	-0.04369	-0.2041	-0.25567	-0.10704	-0.01631	-0.16437	0.217	0.47803	0.2606	0.12724	-0.02137	0.2428	-0.11738	0.30409	0.25108	0.0698	-0.77289	0.03007	-0.58237	0.26453	-0.71508	0.09866	-0.17756	-0.01102	0.24095	0.25181	0.1612	-0.31333	-0.56906	-0.44155	-0.53905	-0.23776	0.30428	-0.28907	-0.66068	0.43086	0.56008	-0.28574	-0.34157	0.4154	0.6029	0.11698	0.2859	0.55502	-0.42324	0.04714	0.13049	0.28327	0.03257	-0.32587	-0.13245	0.25814	0.55103	-0.05023	0.65364	-0.39237	0.01058	-0.29229	0.15466	0.57322	0.39256	0.04991	-0.4147	-0.44405	-0.50037	0.23853	-0.04658	-0.56159	0.4349	-0.1046	0.42158	-0.43738	-0.67903	0.18678	0.44319	0.26872	0.35215	-0.29201	0.24834	-0.19083	0.12848	-0.51035	-0.62832	0.11976	-0.14363	0.22498	0.09851	-0.22801	0.40286	0.02378	-0.85194	0.22778	-0.01027	-0.76747	-0.6229	0.17989	-0.70552	-0.41669	-0.44462	0.57158	0.37223	-0.78908	0.63773	0.23809	-0.59294	0.12638	0.60067	-0.12313	-0.54557	-0.04443	-0.50004	-0.24023	-0.32806	0.1258	-0.51829	-0.52238	0.18053	-0.2609	-0.06189	0.07629	-0.16851	-0.16131	0.48606	0.13734	-0.62988	-0.01739	-0.31837	-0.28277	-0.62888	0.15758	-0.56766	-0.04016	-0.02278	0.05684	0.31646	0.26684	-0.55751	0.10103	-0.29082	0.61791	0.41457	-0.14118	0.05372	-0.25286	0.11302	-0.61653	0.47882	-0.44932	-0.56743	-0.35314	0.30768	0.38014	-0.28575	-0.08298	0.52112	0.41864	-0.35231	0.26841	-0.00941	0.18081	0.23098	-0.73735	-0.60199	0.29218	0.00688	-0.00766	-0.0033	0.39204	0.32815	0.25445	-0.49907	0.14487	0.03303	0.34896	0.11826	-0.07127	-0.06757	-0.50414	0.21537	0.26816	-0.42826	-0.40691	0.58915	-0.09759	-0.24421	0.29571	0.14849	-0.31798	-0.25048	-0.73549	-0.05046	0.23997	-0.12889	-0.28533	0.22054	-0.20842	0.39856	-0.40568	-0.76952	0.36669	0.59971	0.47764	0.4176	-0.57227	0.31683	0.2983	0.28067	0.25593	0.65616	-0.30052	44.9509	-0.10121	-0.01401	0.12484	-0.4692	0.07492	0.41673	-0.19785	0.36817	-0.47745	-0.03291	0.62093	-0.52961	0.39757	-0.39956	0.68565	0.39747	0.57309	-0.2045	0.47367	-0.11398	-0.34957	-0.3183	-0.26656	-0.00377	-0.44012	-0.32006	-0.48806	-0.29456	-0.49689	-0.2663	-0.4346	-0.52146	-0.29837	-0.10563	-0.39629	0.16486	0.02916	-0.26879	0.16249	-0.0546	0.39509	0.46368	0.12341	-0.26101	-0.29488	-0.01348	0.60865	-0.4191	0.45847	0.18053	0.16883	-0.04821	0.54061	0.06719	0.25377	0.33589	0.00522	-0.84633	0.40592	0.1469	0.09144	-0.55824	0.60452	0.48952	0.40776	-0.10488	0.21631	0.17536	-0.30863	-0.6051	0.31575	-0.39021	0.28917	-0.63978	0.4666	0.12108	0.01203	0.03065	0.11477	0.48775	0.18809	-0.06513	-0.58035	0.2636	0.17593	-0.45586	0.67339	0.34066	0.0862	0.00613	-0.03902	-0.56965	-0.4877	-0.32615	-0.05986	-0.53649	0.68016	0.07778	0.3485	-0.40061	-0.24319	-0.24524	-0.08072	0.35667	0.5209	-0.03567	0.28577	0.0673	0.18878	0.54273	0.59831	0.14502	0.23383	0.33901	0.04982	0.26463	-0.43998	-0.22125	0.00441	0.33691	-0.05867	-0.64421	0.19469	-0.29292	-0.66172	-0.22943	0.04039	0.08913	0.03817	-0.25199	-0.27032	0.24748	0.04071	-0.39425	-0.69408	0.09947	-0.56746	0.14259	-0.53501	0.24681	0.00909	-0.23967	0.08531	-0.02537	-0.44417	0.46451	-0.47486	0.71577	0.38093	-0.17301	0.18497	0.29918	0.50671	-0.00217	-0.3011	-0.30487	-0.12618	-0.2128	0.02042	-0.02134	-0.73395	-0.02028	-0.34251	-0.11551	-0.02758	-0.14157	0.21717	0.32365	-0.04925	0.11198	0.29849	-0.20381	-0.64789	-0.49002	-0.3312	0.26421	0.17126	-0.02216	0.31869	0.36453	0.03069	-0.10987	-0.1537	-0.21193	0.09798	0.18975	-0.45246	0.17276	9.72646	0.32902	0.49243	0.33622	-0.17485	-0.38115	-0.47675	0.63344	-0.39349	0.51014	-0.21785	0.19597	-0.57261	0.16836	0.30958	-0.02141	0.27141	-0.03053	0.03046	0.53049	0.44292	-0.19406	-0.44937	0.43231	0.14832	0.40688	-0.44809	0.2493	0.14107	0.24406	0.08232	-0.00209	-0.05223	0.15863	0.91493	-0.68844	-0.31061	0.36749	0.3555	0.12561	0.08415	0.04512	-0.51122	0.35992	-0.37166	0.67196	-0.34949	0.07149	0.48886	-0.25204	-0.39918	-0.13319	-0.26959	0.03864	-0.52535	-0.3184	0.53337	-0.33982	0.11947	-0.55218	0.32166	0.08835	-0.55007	0.40822	0.456	-0.45102	0.06553	-0.53549	-0.11103	-0.13526	0.36149	-0.01436	0.47578	-0.24331	0.20654	-0.38885	-0.67622	-0.4942	0.41987	-0.33875	0.36724	0.02522	-0.30395	0.26109	0.44797	-0.32667	0.01196	-0.43428	0.14007	-0.17519	-0.02554	0.09503	-0.6156	0.17517	0.12291	-0.57652	-0.63088	-0.18099	0.00544	0.10745	0.6267	-0.27876	0.50549	-0.41844	-0.60956	-0.33021	-0.14033	0.043	-0.17899	0.46975	-0.64349	0.16102	-0.71622	-0.06037	-0.23935	-0.62922	-0.82549	0.16222	0.10993	0.06328	-0.34992	0.10649	0.00804	-0.11732	0.11021	-0.36534	-0.37279	-0.21781	-0.75654	0.54113	-0.42971	-0.23953	-0.5587	0.18055	-0.23157	0.36089	-0.44959	0.44206	-0.12363	-0.50094	-0.26385	-0.57799	0.21435	0.4212	0.41847	0.76255	0.41847	-0.01653	-0.50975	0.18753	0.71509	-0.27988	-0.54813	-0.43322	-0.12192	-0.24992	-0.45489	-0.13611	-0.70389	-0.32071	0.34247	-0.34033	-0.37799	0.23291	-0.02833	0.42566	0.7026	-0.02803	-0.62046	0.03093	-0.34355	0.16133	0.07795	0.1001	-0.09545	0.48249	-0.30416	0.54115	-0.39914	0.18029	0.45662	-0.08918	0.03356	0.49614	0.03126	-0.19041	-0.10442	-0.36628	-0.64422	-0.42092	0.09523	-0.18011	0.40197	-0.10324	-0.09006	-0.34292	-0.34829	-0.41917	0.07696	0.05512	-0.32622	-0.31608	-0.01115	0.24007	0.12204	-0.40954	-0.60095	-0.74192	0.08083	-0.59217	-0.2055	0.33717	-0.16696	-0.24569	-0.51521	-0.74671	-0.26438	0.29532	-0.23988	0.03153	0.3036	-0.08857	-0.26498	0.228	0.30461	0.14455	0.25142	-0.30468	0.09728	0.23343	-0.02688	-0.66331	-0.67887	-0.50667	0.38089	-0.31092	0.19134	-0.20304	-0.13531	0.11642	-0.1345	0.37433	-0.09968	0.26591	0.04962	0.25904	-0.23642	-0.12935	-0.09283	-0.00718	0.64217	-0.63211	-0.23451	-0.14077	0.45943	-0.19329	-0.16967	0.24275	0.68224	0.18445	-0.01414	0.14886	0.41663	-0.17451	-0.29643	0.53732	0.24982	-0.27023	0.056	-0.4759	-0.35369	-0.06338	0.2998	0.12521	-0.02558	-0.89609	-0.13408	0.2882	-0.16015	-0.00177	0.6618	0.48452	0.25158	0.13069	-0.09681	-0.1897	0.03616	-0.62582	-0.5277	-0.24688	-0.26925	-0.51774	-0.14274	-0.17229	0.06408	0.39413	-0.60739	-0.33791	-0.18944	-0.21116	0.14347	0.06068	-0.18728	-0.28693	-0.37296	0.20646	-0.42688	-0.08646	-0.21677	-0.47619	0.32953	-0.34977	-0.33295	-0.30493	-0.18387	-0.45702	-0.05526	-0.48323	0.52929	-0.22478	-0.0225	0.47547	-0.25668	-0.51846	-0.12284	0.32407	0.53506	0.25315	-0.58983	-0.28398	0.38284	-0.39793	0.28702	-0.45101	0.18633	0.44671	-0.24275	0.46882	-0.27235	-0.0769	-0.30224	-0.25656	0.10898	0.3607	-0.32918	-0.02438	-0.51441	-0.24054	-0.10665	0.14183	-0.10023	0.02159	-0.52622	-0.78261	-0.12363	0.45364	-0.09509	-0.13494	0.3777	-0.34429	-0.09674	-0.39323	0.07506	0.08193	0.24078	-0.28656	0.36986	-0.27347	-0.57612	-0.16895	0.12972	-0.45072	-0.71706	-0.43847	0.24329	-0.15122	0.00835	-0.2763	-0.50304	-0.4046	-0.4279	0.11816	-0.38584	-0.58597	-0.44377	0.39854	0.21511	-0.63859	-0.19708	-0.54573	-0.22392	-0.21557	-0.04361	0.16545	-0.51932	-0.26339	-0.0884	-0.25833	0.05411	-0.24131	-0.0778	-0.25589	-0.03097	-0.07292	-0.26032	0.44138	0.51112	-0.43056	-0.11349	0.04226	0.49095	0.20828	0.26657	0.26139	-0.55652	-0.17619	0.05895	-0.30765	0.5033	0.51383	0.2264	-0.18107	-0.49881	-0.58045	-0.12106	-0.14931	0.43874	-0.42534	0.1439	0.17728	-0.58254	-0.16052	-0.22437	-0.04737	-0.21811	-0.19121	-0.59111	0.6235	0.51043	0.35355	-0.15154	0.30431	0.01601	0.61009	-0.34955	-0.27374	-0.33133	0.03172	0.2859	-0.19661	0.13883	-0.30635	0.45439	-0.28806	-0.15973	-0.29592	0.20359	0.34053	0.03419	0.18367	-0.2661	0.12929	0.47314	0.17313	0.42787	0.11949	0.02305	-0.71161	-0.19916	-0.07749	-0.29289	0.15725	0.36113	-0.33576	-0.03804	0.45659	-0.12316	-0.31813	-0.30286	0.46112	0.24032	0.54432	0.06322	0.2649	0.59303	0.2802	0.50624																																																																																																		**					**																			*				**	**					**											**											*				**													*		*		*					*			*												**	*		*																																*		*			**	*				**		***																*			*																								*							*																	**																	*																																														*																																																																											*																				*						*															*									*														*																																**				*														*																				*																		*																		**			**			*					**	*																																																											*																												*									**										*																	*																																											**																*													*										*																									*			*										*													*													*												*																							*																											***	*										*																															*																																		*		*				**												*																	*					*								*								*																						*																			*								*																*	*																		*	*							*																	***					*																																																																									**																			*															*																																																																																*
FRIL	-0.05967	-0.23936	-0.27195	-0.30396	-0.10403	-0.16436	-0.33687	-0.20049	0.00299	-0.493	0.15601	-0.1714	-0.10425	-0.0321	0.06522	-0.15745	0.07821	-0.86081	-0.09683	0.11192	-0.16045	0.61893	0.42145	0.06298	-0.01952	0.54544	0.03565	0.56134	-0.00206	-0.22313	-0.27429	-0.41175	0.50624	-0.54925	0.23432	0.31643	0.0522	-0.14868	0.3132	0.47631	0.4532	0.32122	-0.21202	-0.15454	-0.03798	0.45972	0.05448	0.01635	0.06891	-0.50259	0.64896	-0.39799	-0.38984	0.57645	0.2358	-0.51959	-0.33521	-0.34819	0.2365	-0.16223	-0.1685	0.46974	0.09557	-0.5685	-0.25941	-0.1885	0.28046	0.29753	-0.73117	0.51707	-0.06553	0.02706	0.30855	0.03891	-0.234	-0.38532	-0.57191	-0.5533	-0.14096	-0.66249	0.14039	0.37789	-0.17802	-0.23979	-0.06868	0.15501	-0.0941	-0.21641	-0.07321	0.08778	-0.36028	-0.21169	0.24988	0.35004	-0.23631	-0.32863	0.05124	0.24904	-0.05474	0.27095	-0.17313	-0.29671	0.24388	-0.42084	-0.56517	0.03621	-0.03763	-0.37405	0.04343	0.12791	-0.37989	0.41972	0.28369	-0.20456	0.2546	-0.47181	-0.13992	-0.64715	-0.70068	-0.14062	-0.44616	0.61593	0.159	0.16174	0.33387	0.53546	-0.22503	0.00655	0.16753	0.35963	0.01672	0.56904	-0.28166	-0.21281	0.38918	0.32112	0.41627	0.06495	0.37848	-0.18673	0.38807	-0.60329	0.06188	-0.58445	0.15001	0.03083	-0.14043	-0.42217	0.58852	-0.21929	0.24359	0.39384	0.02929	0.04693	0.09879	0.4295	0.38649	0.52947	-0.56788	-0.04631	0.45172	0.7946	0.36104	0.45137	0.06243	-0.23329	-0.07838	0.64946	0.14761	-0.14665	0.50794	-0.50487	0.24453	0.08858	0.56853	-0.66466	-0.23261	-0.41435	-0.37017	0.61488	0.31192	-0.06826	-0.14417	-0.40228	0.18182	-0.83116	-0.69754	0.62892	-0.40128	0.40193	0.60241	0.42914	0.5929	0.03207	0.18227	-0.63213	-0.23139	-0.30822	0.12403	-0.19908	-0.44255	-0.26888	-0.17836	0.15579	0.56903	-0.09992	0.31308	-0.60716	-0.37821	-0.04429	0.64403	0.60233	0.55658	0.15082	-0.3452	0.00758	-0.2281	-0.08063	-32.8082	0.31458	0.19368	0.71066	0.47064	0.21255	0.23497	0.40706	-0.06079	0.38039	0.10353	0.16533	0.20095	0.7453	0.22227	-0.118	-0.59881	-0.04949	-0.42367	-0.03617	-0.34869	0.19969	-0.22161	1	0.50367	-0.21439	0.4781	0.25852	-0.08433	-0.53977	-0.08105	0.24465	-0.16773	0.38292	0.75686	-0.19977	0.1827	0.32989	0.2583	0.58443	0.22456	0.07847	0.39439	0.0316	-0.53791	-0.15114	-0.17825	-0.54765	-0.67495	-0.24256	-0.40402	0.16984	-0.20333	0.46215	0.0694	-0.26266	-0.70826	-0.15893	0.20389	0.15915	-0.05502	-0.23772	-0.16735	-0.32693	0.37131	-0.09503	0.43178	0.35713	-0.37866	0.34448	0.44096	0.56112	-0.66627	-0.07586	-0.87362	-0.26977	0.17081	0.49716	0.60179	0.61687	0.81359	0.43817	0.10363	0.0596	0.19611	-0.61876	-0.152	0.37719	0.3516	-0.05734	-0.23036	0.37558	-0.02815	0.05775	-0.29741	-0.2878	0.73425	0.79549	-0.40005	0.48085	-0.1333	-0.01749	-0.31239	-0.64709	-0.58298	0.46862	-0.06225	0.50034	-0.25403	0.72207	-0.39703	0.01262	0.00956	-0.04658	-0.3124	0.31808	0.18348	0.18003	0.41084	0.65036	0.23926	0.4685	-0.40586	0.55934	-0.57281	-0.43138	0.0536	-0.72298	-0.14998	-0.23533	0.326	0.17789	0.01796	0.09252	0.01018	-0.25255	0.04166	-0.09168	0.87346	0.39551	-0.50725	-0.05302	0.09875	-0.52821	0.02539	-0.47922	-0.19995	-0.44924	0.43589	0.15746	-0.07258	-0.15211	0.31275	0.01483	-0.51412	0.08517	0.06613	0.02149	-0.50371	0.29133	-0.21564	-0.5968	-0.56769	0.02131	-0.49934	0.51574	0.40207	-0.58574	-0.15042	0.16789	0.31033	-0.42821	-0.06163	-0.5276	-0.57274	-0.1531	0.03583	-0.29632	0.36987	0.52608	0.51438	-0.11367	-0.16151	-0.66943	0.06518	0.12642	-0.28815	-0.31597	0.46471	-0.38425	-0.58182	0.52661	-0.04882	-0.27952	-0.43539	0.16115	0.05879	-0.2139	-0.31617	-0.08953	-0.22627	-0.33469	0.76159	-0.08656	-0.63325	-0.53819	-0.36251	-0.5997	0.18547	-0.17306	0.70765	-0.1461	-0.06392	-0.21273	0.28904	-0.38928	0.14752	0.25629	-0.3036	0.57343	0.42851	0.121	-0.07503	-0.30952	0.2016	-0.10539	-0.45954	-0.39114	0.16497	-0.51724	-0.42908	-0.26447	0.35965	-0.62716	0.01638	0.46726	-0.232	0.20526	-0.1783	0.1352	-0.52042	0.44184	0.09088	0.39959	0.6153	-0.70388	-0.06004	-0.01398	-0.03164	-0.50768	-0.04115	-0.1471	-0.09049	0.57191	0.09474	-0.07442	-0.27828	0.12796	0.15392	0.54295	0.50751	0.63627	0.17493	-0.30487	0.00612	-0.33696	0.02975	0.41459	0.41439	-0.05011	-0.60252	0.37597	0.59161	0.27019	-0.01106	-0.63789	-0.24243	0.56101	-0.01088	-0.26636	0.00989	-0.51681	-0.32791	0.11264	0.21963	-0.3594	-0.1782	-0.22902	0.61443	0.13762	0.75636	0.41468	-0.55636	0.22734	-0.64504	-0.08128	-0.11371	-0.28282	-0.7383	-0.15732	-0.51819	-0.00487	0.20494	0.04562	0.13601	0.02475	0.56057	0.44381	-0.72544	-0.63443	-0.288	-0.65746	-0.12791	0.16748	-0.1235	-0.37446	0.06759	0.47654	-0.16464	-0.03544	-0.03034	-0.12303	0.19963	0.31366	0.38962	-0.11859	-0.60083	0.03839	0.27685	-0.34133	0.73005	-0.12201	0.2663	-0.23476	0.75031	0.22556	0.20659	-0.3843	0.35523	0.64727	0.42212	-0.00126	-0.0441	0.46361	-0.1865	0.50648	-0.37143	-0.59708	-0.22654	-0.1215	-0.38966	0.24158	0.11747	-0.38041	-0.28226	0.15899	0.08751	-0.1833	-0.78912	-0.28903	0.28679	0.14537	0.32745	0.42748	-0.01535	-0.05363	0.04415	-0.44442	0.7828	-0.13562	0.10971	-0.11547	-0.18735	-0.0038	-0.50488	-0.1799	-0.2466	-0.03282	-0.09931	0.10759	-0.19156	0.20668	-0.16132	-0.16879	0.00707	0.20017	-0.08044	0.20346	0.04406	0.41356	-0.56927	-0.30335	-0.32011	-0.92222	-0.31157	-0.14545	-0.7047	0.36495	-0.22531	-0.39354	0.304	0.51307	0.22947	0.07937	0.17732	0.11806	-0.22408	-0.53464	0.16878	-0.07624	-0.62606	0.3859	-0.46499	0.14033	0.37896	-0.12332	0.7031	-0.20716	-0.31626	-0.01937	0.28695	0.0715	-0.35777	-0.46175	0.373	0.01552	-0.43346	-0.31029	0.28463	0.24508	-0.47686	0.16518	-0.36558	-0.19364	0.28848	0.53293	-0.45764	-0.1398	-0.04701	-0.34597	-0.31631	-0.58964	-0.043	-0.06115	-0.08738	0.21028	0.09603	-0.61242	0.12201	0.24659	0.05395	0.11882	0.32825	0.02573	0.31999	-0.28554	-0.0695	-0.32803	-0.1099	0.24236	0.06395	-0.46403	-0.30832	-0.04003	-0.46356	0.56419	0.42717	-0.12414	0.17877	0.4057	-0.39148	-0.38899	0.29199	0.40885	0.15089	0.00272	-0.47425	0.2203	-0.56295	-0.26339	-0.36269	0.55796	0.55012	-0.24283	0.47418	-0.68913	-0.2928	0.1059	-0.38903	0.00278	0.15885	-0.63112	-0.46746	0.30288	0.54648	0.23984	0.03081	0.48263	0.23423	0.71484	-0.28021	0.61623	0.74664	-0.38038	-0.33443	0.54799	0.58384	-0.37115	0.11621	0.31884	0.20926	0.22588	-0.40483	-0.53186	-0.02229	-0.17368	-0.20007	-0.09815	0.28996	-0.07016	-0.47683	0.47405	0.03307	-0.51161	0.68119	0.07912	0.85147	-0.00501	-0.02567	0.48326	-0.059	-0.05555	-0.16332	-0.31206	-0.52498	0.41395	-0.5632	0.19408	-0.24796	-0.00703	0.42086	-0.2229	0.77833	0.38536	0.36407	-0.32458	0.11726	-0.34297	0.36353	0.51889	0.61203	0.22204	-0.6612	-0.25511	0.39371	-0.20078	0.4875	-0.06562	-0.52293	-0.63105	-0.66036	-0.01326	-0.07197	0.31249	0.26077	0.12808	-0.42305	0.2987	-0.51611	-0.40769	-0.63098	-0.15398	-0.033	-0.26413	-0.21444	0.42781	-0.58362	-0.39029	0.00593	0.11656	-0.14974	-0.24479	-0.10579	0.07286	0.33256	-0.33404	-0.0285	0.01192	-0.47902	0.26252	-0.24636	-0.13877	0.07371	-0.41179	0.46087	0.23659	-0.57747	-0.86332	0.22786	-0.02957	0.44885	-0.51473	0.32001	0.26302	-0.09066	-0.61168	0.2806	-0.46944	-0.06018	0.4412	-0.44252	0.31395	-0.25202	0.06343	-0.27417	0.47438	-0.46443	0.32848	-0.54722	-0.23505	0.39047	-0.27552	-0.11531	-0.1763	-0.63876	0.10545	-0.576	0.0514	-0.6905	0.28966	0.38959	0.26746	0.08936	-0.27743	-0.0996	-0.17651	-0.23286	0.38276	0.51535	-0.00118	-0.62638	0.58447	-0.01401	-0.41778	-0.28897	0.56641	0.54916	-0.39544	0.60547	-0.08521	-0.2252	0.49898	0.14858	0.29632	0.43252	-0.0429	0.1493	-0.09854	-0.15717	-0.43236	-0.72443	-0.00814	-0.10198	-0.65409	-0.01767	-0.60153	-0.67895	-0.04892	0.23523	-0.6682	-0.04497	-0.49116	-0.32321	-0.16708	-0.34417	0.10474	0.50424	0.2889	-0.10006	0.19898	-0.11109	-0.06602	0.1315	-0.31765	0.19289	-0.50025	-0.44082	0.21733	0.24973	0.09321	-0.24423	0.06212	-0.14243	-0.6248	-0.34289	0.38501	0.46259	-0.5034	0.07804	-0.26398	0.15915	-0.54134	-0.07444	-0.46379	-0.11365	0.01727	-0.53263	-0.26591	-0.10002	-0.28453	-0.01216	-0.2848	-0.03198	-0.22715	0.25531	-0.38676	-0.02929	-0.37232	-0.32118	-0.56173	-0.64096	0.19723	-0.64472	-0.29903	-0.43285	0.09479	-0.40434	0.1046	-0.42523	-0.2536	0.25811	-0.02568	0.34877	-0.3816	-0.52279	-0.15627	0.52307	-0.36988	0.14899	0.60356	-0.38258	0.08164	0.58325	-0.36294	0.01962	-0.34219	-0.01288	-0.53747	-0.02986	-0.61638	-0.58369	-0.59836	-0.02244	-0.2774	-0.5131	0.01391	0.23495	-0.54465	-0.19955	-0.20004	0.35402	-0.13964	-0.52678	-0.28778	-0.51764	-0.18003	0.63067	-0.20747	0.43843	0.50864	-0.16304	0.69835	0.41873	0.03255	-0.50233	0.36565	0.21644	-0.11777	0.35946	-0.01059	-0.34628	0.10466	-0.12064	-0.34383	0.53184	-0.58312	0.1241	0.15988	0.33413	0.00925	-0.23368	-0.27156	0.01334	0.01734	0.01599	-0.1355	-0.69488	-0.28316	-0.16255	-0.32064	0.77622	0.29369	-0.07046	0.187	0.00366	-0.68012	-0.11398	-0.60536	-0.6926	0.6286	-0.36622	-0.52971	-0.00738	-0.49113	-0.67147	-0.52977	-0.25796	-0.27246	-0.13186	-0.53682	0.12358	-0.07006	0.37081	-0.57454	0.47865	0.13966	0.5206	0.60556	-0.44918	0.01558	-0.30183	-0.65167	0.20159	-0.74148	0.15723	-0.02848	0.13557	-0.01662	0.70345	-0.44422	-0.40682	-0.58778	0.4918	-0.69988	-0.33624	-0.36971	0.08886	0.12391	-0.05838	-0.48175	0.27646	-0.29141	0.15079	-0.40391	0.12654	-0.32346	0.01854	0.62453	-0.10821	-0.01185	0.29217	0.30849	0.41205	-0.18286	0.35021	-0.39766	-0.59336	0.74638	0.09499	-0.43926	-0.31892	-0.35554	-0.06271	-0.05288	-0.24379	0.21974	0.19622	0.24484	0.8333	-0.53506	0.62829	0.29192	0.27609	-0.34411	-0.09152	0.19213	-0.52212	-0.31326	0.06971	-0.25945	-0.03329	0.0265	-0.01193	-0.24714	-0.31869	0.19614	0.13926	-0.33142	-0.4136	0.19679	-0.43438	0.00601	0.10835	0.4996	-0.14095	0.0362	0.05393	0.16409	-0.17628	-0.57043	-0.02356	0.37143	-0.35207	-0.0095	-0.048	0.01902	0.12594	-0.46079	0.45728	-0.06811	-0.14319	-0.01832	0.00604	-0.22497	-0.33875	-0.32017	0.34546	0.10464	-0.07929	-0.44721	0.30061	-0.65875	-0.88792	0.01793	0.23426	-0.38551	0.1521	0.55337	-0.39418	0.15009	-0.2285	0.22112	-0.34604	0.80058	0.49884	0.34633	0.01544	-0.14277	0.59437	-0.64977	-0.06479	0.20989	0.41607	0.18214	0.30846	0.22471	0.00331	-0.34864	-0.14547	0.34431	-0.56224	0.17897	0.5882	-0.4719	0.0036	-0.19692	0.16779	-0.61658	-0.13439	0.11571	-0.62984	-0.13708	0.27156	-0.23352	-0.2158	0.20959	-0.54271	0.2173	-0.21195	-0.45853	-0.23665	0.41002	-0.29542	-0.54828	0.0975	-0.61059	-0.3567	-0.74576	-0.41844	-0.56685	-0.46214	-0.62159	0.13327	0.51609	-0.03795	-0.06265	-0.34214	0.33867	0.45746	-0.38468	13.7688	-0.25963	0.33155	0.30135	-0.16183	0.22072	0.02255	-0.02747	-0.27949	0.00636	-0.61317	-0.2857	0.12405	0.38562	-0.04294	0.16223	0.3648	-0.04034	0.12071	0.43305	0.31529	-0.11912	0.04743	0.15451	-0.01488	-0.39555	0.25865	0.58209	0.162	0.3249	-0.23916	0.04136	-0.56057	0.11475	0.26082	0.10481	-0.54337	0.52476	0.32076	0.09977	0.56685	-0.08124	0.54853	-0.3758	0.4197	-0.03422	0.10836	0.33459	-0.16921	0.21999	0.17811	-0.47232	0.46827	0.13412	-0.38722	0.16864	0.06316	-0.4277	0.37275	-0.10548	-0.11219	0.26685	0.11832	-0.0548	-0.51705	0.57532	-0.42774	-0.28386	-0.21999	0.0731	0.59336	-0.09595	-0.34992	-0.0128	0.17581	0.45076	-0.09731	-0.16657	0.24624	-0.63103	0.0298	0.22613	-0.66314	0.47282	-0.43347	-0.21929	-0.2514	0.17864	0.14207	0.0708	0.53853	-0.35566	-0.66806	0.32687	-0.34838	0.29951	-0.24612	-0.02657	-0.61408	-0.33558	0.17336	0.22577	-0.27437	-0.10121	0.59011	-0.01774	0.17488	0.64972	-0.69055	-0.07835	0.61416	0.5035	0.07888	0.15981	0.72403	0.22914	-0.01322	-0.8226	0.09051	-0.27124	-0.14503	-0.2487	0.25904	0.74909	0.30693	-0.0106	0.01479	0.59863	0.56931	0.11948	0.19249	-0.70097	-0.18414	-0.04218	-0.19199	-0.47331	0.13364	0.54795	0.0183	0.0115	0.23869	0.12568	-0.04151	-0.23368	-0.01858	0.15525	-0.40995	0.47588	0.03833	0.23748	0.3973	-0.25491	0.50706	0.2007	-0.33071	0.39208	0.57794	0.03637	-0.46147	0.61035	0.16949	0.44142	0.33045	-0.53097	0.28084	-0.1213	0.83804	0.55896	0.23464	-0.1407	0.51339	-0.03471	-0.64208	0.55211	0.19131	-0.13522	0.12899	0.09808	0.42931	0.60956	-0.15403	0.12047	-0.73695	0.28294	0.16397	0.22444	-0.28311	0.34511	0.38792	-0.13896	-0.50796	0.07795	-0.21689																			**																																	*																		*											*																																						*	*																																											**						*								*										**	*									*															*											*										*										***											*														*								*																*		***						**																*	**						*						*										*								*											***																																													*																			*		*						*																																			*																*														*															*				*				*										*	*		*																			*				*					*																			**										**																									***			*																				*																																																																					*														*			*																						*		**																**										*								*																																					**																											*				*																																*			*			*			*																																																			*		*																																																	*																									*				**					*			*						*																	*		*					*					*																								*											**																																																					*	***											**						*																																						*																																																																																															*										*															*	*						*			**						*								*																																			**						*										*
FRIH	-0.38136	-0.51111	0.29633	-0.72793	-0.41565	0.09137	-0.11982	-0.06597	-0.35813	-0.56701	0.29127	0.34426	-0.54134	-0.63042	-0.18146	0.01858	0.18909	-0.42828	-0.23706	-0.05928	-0.2736	0.7433	0.1241	-0.17733	0.55781	0.64517	0.03142	0.02439	-0.45399	-0.01289	-0.26411	-0.23475	0.73664	0.04957	-0.32941	-0.02333	0.51595	0.39403	0.78189	0.1136	0.71856	-0.00545	0.25939	-0.20931	-0.31159	0.45133	-0.26954	0.54385	0.46179	-0.64862	-0.01185	-0.55848	-0.47728	0.76243	-0.18848	0.18968	-0.56836	0.06384	0.27269	-0.45766	-0.79342	0.28616	0.79544	-0.62687	-0.51226	0.32858	0.27691	0.74896	-0.80794	-0.02022	0.36148	0.40875	0.60499	0.48835	-0.15077	-0.3144	-0.74822	-0.00794	-0.39106	-0.63839	0.3237	0.90474	0.26934	0.36691	-0.03212	-0.18258	0.41776	0.45732	0.46261	0.37209	-0.39473	-0.07566	0.57407	0.06838	-0.68963	-0.37012	-0.3079	0.52096	-0.11198	0.60527	-0.08098	-0.1202	0.49908	-0.4086	-0.15292	0.3621	0.49639	-0.47159	-0.16695	0.2648	-0.81238	0.91174	0.10461	-0.26794	0.29166	-0.63453	0.03221	-0.38669	-0.41182	0.57724	-0.56791	0.35489	0.71915	0.24059	0.55697	0.61082	0.49527	-0.23038	-0.27902	0.59042	0.31723	0.01807	-0.72617	-0.26368	-0.09483	-0.35837	0.32986	0.11961	0.20877	-0.47573	0.73679	-0.30964	0.6633	-0.77141	0.53337	0.26163	-0.22922	-0.2009	0.54369	-0.16135	0.84591	0.93873	-0.04699	0.50162	0.10635	0.89821	0.11613	0.4402	-0.78706	0.13702	0.39962	0.53075	0.38291	0.71959	-0.37457	-0.76121	-0.18053	0.21625	0.40773	-0.17588	0.70272	-0.39738	0.02424	-0.39933	0.58886	-0.86401	-0.33244	-0.39261	-0.61794	0.78143	-0.19569	-0.43082	-0.09263	-0.667	0.15846	-0.40946	-0.05824	0.93403	-0.59114	0.80976	0.48275	0.37361	0.7684	-0.44467	0.21058	-0.65746	-0.70951	-0.25861	-0.10533	-0.0364	-0.15094	0.56693	-0.02387	0.04508	0.59282	-0.72724	0.10647	-0.85814	-0.43751	-0.27578	0.17289	0.65569	0.47223	-0.14152	-0.48838	0.02514	-0.7214	0.66704	0.50453	0.83285	-0.01749	0.66001	0.6356	0.1929	0.23964	0.39369	0.65475	0.806	-0.07628	-0.44363	0.27776	0.73379	-0.5194	-0.28401	-0.30545	-0.15122	0.05657	-0.49703	0.10393	0.33123	-0.20698	0.50367	1	-0.36392	0.4832	0.58498	-0.38767	-0.58941	0.21371	-0.03255	-0.13876	0.36484	0.75901	-0.70323	-0.28178	0.28741	0.24961	0.89289	0.71195	0.30459	0.18576	0.52529	-0.79893	-0.31678	0.10085	-0.35619	-0.36125	-0.74708	-0.43244	0.50149	-0.04046	0.28026	0.65556	-0.52766	-0.21775	-0.14336	0.60658	-0.17344	0.31175	0.40992	-0.45253	-0.66504	-0.27332	-0.60257	0.58411	0.76574	-0.69547	0.32858	0.76019	0.19744	-0.61198	-0.17452	-0.50026	-0.44784	0.48912	0.6403	0.83589	0.60343	0.48382	0.7339	0.05273	-0.43554	0.01167	-0.73444	0.01444	0.74864	0.74747	0.00833	0.43786	0.82583	-0.13687	0.0152	-0.53141	-0.50092	0.4985	0.39087	-0.71212	0.58587	-0.82249	-0.05698	-0.32885	-0.39887	-0.58053	0.42751	0.19392	0.09852	-0.15116	0.67891	-0.42239	-0.52214	0.13396	0.32342	-0.71172	0.54962	-0.39709	0.02298	0.75085	0.36142	-0.10065	0.50592	-0.13408	0.63384	0.24189	-0.37252	0.67752	-0.69682	0.49222	-0.17185	0.54615	-0.08302	0.08654	0.59529	-0.20893	0.08416	0.22948	-0.60444	0.1658	0.73325	-0.29441	0.15661	-0.06992	-0.04639	-0.13398	-0.09747	-0.56349	-0.82959	-0.02163	0.43795	0.30725	0.47018	0.31522	0.44791	-0.80065	-0.34808	-0.0899	-0.46299	-0.06223	0.72989	-0.43408	0.02453	-0.62531	-0.65734	-0.21861	0.63028	0.42792	0.22418	-0.63812	0.63859	-0.43374	-0.83684	0.08718	-0.2275	-0.53325	-0.6759	0.44477	-0.6232	0.48817	0.25096	0.84146	-0.63134	-0.33565	-0.49986	0.60739	-0.63499	-0.14863	-0.40431	0.34631	-0.32305	-0.22429	0.60106	-0.03548	-0.21581	-0.54333	0.24587	-0.21589	-0.68272	-0.28077	-0.52337	0.03231	0.09902	0.60154	0.59114	-0.4485	-0.75173	-0.52073	0.18879	0.16414	-0.73815	0.62347	-0.54466	0.09486	0.30971	0.67623	-0.8395	0.36	0.16886	-0.22346	0.62081	0.27508	0.19859	0.18656	-0.57149	0.66834	-0.27664	-0.17872	-0.65824	-0.23207	0.2091	-0.2885	-0.47474	-0.1699	-0.85401	0.7077	0.20599	-0.25926	-0.04566	0.17284	-0.4912	-0.72953	0.17031	-0.16779	0.56264	0.8243	-0.1917	-0.62689	0.1199	0.49945	0.06455	0.37662	-0.37528	-0.41589	0.40462	0.04988	-0.36714	0.31499	-0.19553	0.37599	0.75365	0.17608	0.02301	-0.16562	-0.81449	-0.0654	0.26984	-0.54205	0.31841	0.33432	-0.07159	-0.12187	0.81209	0.71328	0.61524	-0.75876	-0.31173	-0.05731	0.31716	-0.01036	-0.18037	-0.10578	-0.50728	-0.14079	-0.42014	0.19453	-0.75036	-0.05847	-0.48489	0.65604	-0.47259	0.87402	0.65505	-0.13481	0.93591	-0.47754	-0.29024	0.44931	-0.17254	-0.70289	-0.76003	-0.17914	0.26414	0.22735	-0.07246	0.72965	0.2621	0.70618	0.86885	-0.26389	-0.27242	-0.50555	-0.27977	0.22046	0.06312	-0.72794	-0.37769	0.19828	0.76097	0.36011	-0.28493	0.13291	-0.15356	0.25868	-0.19506	0.86027	0.25357	-0.74007	0.29912	-0.48457	-0.24055	0.75846	-0.06752	0.12502	-0.51151	0.61275	0.62637	0.71649	-0.23244	0.41016	0.02152	0.91185	0.54184	-0.1352	0.11512	-0.56712	0.66093	-0.32246	-0.71444	0.27912	0.01799	-0.79526	0.60953	-0.39757	-0.56459	-0.43542	-0.07512	0.57821	-0.27314	-0.76819	0.13023	0.88226	-0.14401	0.30326	0.81304	-0.22742	-0.21868	-0.33263	-0.91776	0.79774	0.2352	-0.47992	0.51162	-0.06725	0.60063	-0.49963	0.37123	-0.64261	0.09011	0.67228	0.40313	-0.20408	0.35353	-0.78279	0.00252	0.22592	0.28202	0.03844	0.26335	0.47066	0.12493	-0.71741	-0.57566	-0.35296	-0.49359	-0.53922	-0.47177	-0.14726	0.21548	-0.56807	-0.21528	0.22939	0.81507	0.69699	-0.08344	57.4332	0.43465	-0.52248	-0.54292	0.17093	0.04302	-0.08349	0.25706	-0.43491	0.05915	0.1889	-0.19252	0.75685	-0.29627	-0.67304	0.36855	-0.08665	0.26858	0.05282	-0.65152	0.85673	-0.42077	-0.11886	-0.54323	0.40879	0.2331	-0.22751	0.26551	-0.45899	0.54208	0.80362	0.5945	0.33746	0.27978	-0.45522	0.24807	-0.34299	-0.76816	0.15244	-0.34665	0.22546	0.76378	0.08409	-0.39449	0.62377	0.69269	0.51735	0.13283	0.67684	0.0377	0.27456	-0.03706	-0.47369	-0.32592	0.19657	0.05488	0.29717	-0.74433	-0.67886	0.46264	-0.77685	0.80133	-0.13426	0.17848	0.33488	0.79556	-0.72038	-0.24775	-0.0381	0.67629	-0.47235	0.04619	-0.76712	0.44911	0.02314	-0.59215	-0.33915	0.40049	0.52923	-0.11236	0.71542	-0.41885	-0.26729	-0.03603	-0.00218	-0.26108	0.69719	-0.28083	-0.70259	0.25302	0.74391	0.65848	0.41382	0.50738	0.20746	0.21755	0.25121	0.47318	0.2764	-0.60293	0.07241	0.41426	0.63515	-0.29299	-0.09909	-0.19852	0.5282	-0.22456	-0.35366	-0.73229	-0.46894	-0.17249	-0.19422	0.48159	0.83269	0.40082	-0.42522	0.80425	0.27607	-0.70742	0.81137	-0.58182	0.47904	0.00106	-0.31299	0.87299	-0.13213	-0.03497	-0.29375	-0.51033	-0.89752	0.78993	-0.78246	0.55455	0.20575	0.68996	0.68448	-0.65765	0.47995	0.09783	0.33155	-0.69015	0.30734	0.34422	0.86514	0.80276	-0.12824	0.1814	-0.5144	-0.47039	0.17715	-0.05177	0.8872	0.24268	-0.77689	-0.75857	-0.81	0.11575	-0.28439	0.3915	0.25816	-0.1901	-0.78313	0.61851	-0.65599	-0.21748	-0.64475	-0.17531	0.46087	-0.60721	0.25667	0.33781	-0.86633	-0.50862	-0.41374	0.0817	-0.02512	-0.11225	-0.29938	0.7654	-0.06073	-0.10716	0.05779	0.48737	-0.57718	0.27852	-0.7193	-0.05068	-0.12171	-0.45646	0.09081	0.39362	0.14239	-0.59718	0.79578	0.04656	0.62073	-0.51891	-0.19689	0.5793	-0.06268	-0.48137	0.45461	-0.36864	-0.01293	0.63521	-0.13217	0.94798	-0.29935	0.58292	-0.66699	0.80192	-0.79662	0.79077	-0.48156	-0.27404	0.69262	-0.88413	-0.51505	-0.08782	-0.54873	0.06967	-0.33972	-0.53804	-0.59401	0.62869	0.15982	-0.07221	0.02312	-0.30804	0.35074	-0.64049	0.20881	0.56602	0.7828	0.05458	-0.79944	0.23042	0.28558	0.16741	-0.10074	0.1614	0.1971	-0.27268	0.7493	-0.34272	-0.24272	0.7271	0.19128	-0.36027	0.77379	0.20171	0.17533	-0.41792	0.29367	-0.45605	-0.57293	0.46665	-0.37624	-0.77904	-0.22388	-0.67584	-0.44897	-0.19046	-0.12093	-0.78283	-0.64669	-0.59742	-0.09994	-0.48346	0.16937	0.35718	0.42798	0.34959	0.28147	0.67236	-0.48699	0.4612	0.12641	0.30447	0.04911	-0.50688	-0.39754	0.63462	0.1751	0.79281	0.18754	0.50329	-0.53141	-0.90813	0.15201	0.76097	0.38604	-0.44316	0.34141	0.49743	0.24329	0.19492	-0.27564	-0.52666	-0.59456	0.00142	-0.5422	0.08881	-0.56012	-0.07195	0.60637	-0.43207	0.32606	-0.22099	0.32338	-0.41064	-0.69669	0.06571	0.18237	-0.25354	-0.64147	0.71519	-0.74263	-0.40458	-0.13803	-0.01958	-0.62344	0.41357	-0.34907	-0.54475	0.35998	-0.11882	0.37827	-0.61086	-0.43248	-0.49505	0.6188	0.25741	0.05865	-0.18369	-0.27779	0.50884	0.236	-0.46245	-0.06899	-0.27392	-0.32539	-0.6185	0.49196	-0.5546	-0.3369	-0.24852	0.27245	-0.17337	-0.50034	0.35585	0.67018	-0.39757	0.04448	0.18107	0.63014	0.07231	-0.82205	0.47997	-0.03844	-0.21613	0.61418	-0.06051	0.35674	-0.16931	-0.09232	0.77793	0.87438	-0.50729	-0.66265	0.84116	-0.28126	-0.3581	-0.17679	0.51623	-0.454	0.60031	0.02397	-0.02006	0.40779	-0.25574	-0.40888	-0.06372	0.70639	0.12759	-0.41085	0.61547	0.74349	0.52392	-0.55414	-0.44327	-0.09074	0.39534	-0.03266	-0.86549	0.34106	0.09502	0.45833	0.71708	-0.29349	-0.81814	-0.32702	-0.26236	-0.68273	0.0679	-0.26868	0.12725	0.02212	-0.82318	-0.13326	-0.82314	0.0659	-0.1572	0.01459	0.07787	0.52668	0.04016	0.54916	-16.2104	0.62939	-0.5584	0.68506	0.89786	-0.07359	0.16756	-0.01329	-0.59539	0.87573	-0.06418	0.28174	-0.50997	0.11005	0.22431	0.52417	-0.32509	0.1027	-0.23335	0.70704	-0.23828	-0.28459	-0.34024	0.64377	0.39526	-0.46875	-0.9136	0.03366	-0.38213	-0.35667	-0.80666	0.19465	-0.3025	-0.20683	0.68882	0.41446	0.27981	0.94798	0.03067	0.64375	0.39569	0.50742	-0.21654	-0.82693	0.47786	-0.35486	-0.62423	0.06642	-0.87927	-0.25474	0.3183	-0.00663	0.82186	0.07306	-0.02018	0.5883	-0.46683	0.79082	0.55952	0.59745	-0.62805	0.47041	-0.10433	-0.00468	-0.71215	0.05373	-0.45383	0.05688	-0.41036	-0.62107	0.31605	-0.12524	0.51567	-0.3966	-0.32262	-0.72218	0.30662	0.04756	0.05171	0.20076	0.68814	-0.74393	0.49441	0.25777	0.27123	0.24323	-0.22705	0.2795	-0.05177	-0.14768	-0.12362	0.55887	0.154	0.51311	-0.91258	0.72954	0.42033	0.48456	0.35683	0.36478	0.03466	-0.73618	-0.88362	0.66334	0.25942	0.12178	-0.73114	0.31944	-0.61373	-0.29904	0.33568	0.62319	-0.12523	0.29274	0.73391	-0.21911	0.63268	-0.44058	0.00354	0.21647	0.45914	0.65206	0.66532	0.34326	-0.43169	0.47749	-0.36246	-0.03165	0.07668	0.86784	0.00158	0.30674	0.53583	0.42116	-0.10941	0.62527	0.20609	-0.22441	0.3147	0.38369	-0.75097	-0.00795	-0.05709	0.13605	0.2727	-0.53405	0.7117	-0.06625	-0.38176	0.24812	0.64851	-0.06524	0.24551	-0.43683	0.18222	-0.49117	0.332	0.28517	0.41158	0.03757	-0.41482	0.72504	0.13486	0.0689	-0.55776	-0.42437	-0.3552	0.23453	-0.45527	-0.06047	0.66004	0.53711	0.53396	-0.28049	0.52468	0.01359	-0.25168	0.72368	0.17138	0.68142	0.12985	0.39115	0.20337	-0.16052	0.171	-0.5191	-0.03226	0.11134	-0.8085	0.74369	0.48456	0.39487	0.60829	0.49853	0.24193	0.85218	0.86436	0.87427	-0.06121	0.26775	0.41068	0.51226	-0.53055	0.6651	0.2279	0.90441	0.86441	0.17426	0.43023	-0.62864	-0.54702	0.59925	0.61053	-0.41193	0.49399	-0.0979	0.00583	0.06382	0.39009	0.22228	0.23634	0.51278	-0.10056	0.59681	0.23021	-0.68968	0.00658	-0.35407	0.36643	0.68377	0.18923	0.10879	-0.06321	-0.00705	-0.60344	-0.21292	0.19017	0.46457	-0.07559	0.79594	0.18968	-0.37137	0.51708	0.3533	0.37928	0.15192	0.30493	0.2812	0.19811	-0.82554	0.62994	0.43371	0.54622	0.32063	0.43213	0.21879	-0.39086	0.27057	0.27646	-0.22072	0.1114	0.05076	0.2883	0.34831	-0.25698	-0.1915	0.53188	0.77326	-0.03197	0.02221	0.33038	0.43588	-0.28078	0.55358	-0.17556	-0.87013	-0.5455	0.59029	0.60603	-0.30051	-0.36161	0.3824	0.54286	0.53147	0.53963	0.09399	0.42887	0.77187	-0.12046	-0.10332	0.75232	0.8192	0.29991	-0.55655	-0.18832	-0.46798	0.35452	-0.28661	0.35823	0.10578	0.84167	0.0303	-0.6409	-0.41326	0.82353	0.42806	0.01689	0.75804	-0.28597	0.09746	0.57813	-0.65266	-0.52743	0.5161	0.69758	0.09935	0.04528	0.15111	0.44896	-0.25785	-0.11642	0.18443	0.14216	-0.16108	0.24058	-0.23038	-0.02388	0.02226	-0.51617	0.85578	0.22822	-0.30535	0.7951	0.18067	-0.17632	-0.52318	0.25685	0.24304	0.16329	0.32522	-0.23961	0.47417	-0.25215	0.5592	0.38473	-0.12976	-0.53214	0.21471	0.24203	-0.71145	0.60605	0.07798	0.09046	0.27981	-0.02439	0.48743	0.71143	0.62606	0.08823	-0.11764	0.2389	-0.39873	0.45927	0.45524	-0.10509	0.12376	-0.39032	-0.33986	0.12877	-0.66649					*																		*				*							*						**		*									*				*							**		**					*	**								*			*		***													*																**	***				*							*										*								*		*	**							**	***				***			**					*		*					*					**				**				*				***		**			**			*	*									*		**				*					*	*		**		*	*				*	**				*											***										*	*				***	*				**					*					*									*				**	*		*							*	**			*				*		*	*			**							*		**									*					*				*					*			*	*												*								**							**					*				*					*	*		**				*					**					*												*								*				*					*	**									*			*						**	*						*				**															*				**								**	*		*											*			*		***	*		***					*	*					*		*	**							*			*							**		*				*						*				***					*		*			**								**		***			**				***	**								*		*				**								*											**	*														*		*					*	**										**							**				*				*			*									*	*		**	**				**	*			*			**								*						*		*		*	*											*							*					**			**		*	**					***					***	**	**			*	*	*				*			**	**							***		**	*	**						**		*		*						**							**							*								**											*		***			*	**	**	**			*	***														*			**		**								*			*			**									**		*				**	*									*								*		**				***		*																					*				*	*	*																																		*						**									**	***		*	**													*				*							**				*		**			*					**		**											*	***					***										*				*			***				**				*			***		*				**					***				**					**							*											*					*	*													***	*						*	***	*			*								*		*					*	*							**											*						*				*											*									*							*		*									**	*						**	**	***						*		***	**																			*				*										**										**																		**								**												**			*	**									**		*		**			*				*			*															**			**																	*							*													*
PRPC	0.09773	0.35555	-0.42517	0.46886	0.25835	-0.41505	-0.3182	-0.12766	0.1677	0.33828	-0.33777	-0.13017	0.29348	0.47625	0.09997	-0.25137	-0.13893	-0.0276	0.13032	-0.67577	-0.32452	-0.60749	-0.23817	-0.42089	-0.55949	-0.69437	-0.44033	0.21568	-0.1038	-0.5299	-0.43069	-0.44814	-0.49548	-0.21873	-0.47116	-0.37077	-0.34461	-0.32807	-0.32142	-0.01259	-0.58389	0.47783	-0.2154	-0.70056	0.87151	-0.54094	0.37917	-0.44846	0.15005	0.30497	-0.33725	0.01781	0.55998	-0.52169	0.03264	-0.23667	-0.19972	-0.15625	0.65593	-0.32651	0.29282	0.44545	0.11244	-0.16056	0.73852	-0.20422	0.54536	-0.31348	0.41026	0.37372	-0.05734	-0.56047	-0.76406	-0.52513	0.09099	-0.34194	-0.12879	0.28381	-0.40371	-0.0929	-0.21885	-0.5185	-0.3922	0.01739	-0.04332	0.65166	-0.71585	-0.22379	-0.53934	-0.4154	0.83533	-0.79478	-0.46345	0.19448	-0.21349	-0.41673	-0.42577	-0.35352	0.31297	0.07153	0.54209	0.29629	-0.0802	0.62759	-0.01417	-0.26154	-0.52411	0.85581	-0.21444	-0.05838	0.56509	-0.61489	-0.33792	0.58631	0.15478	0.88463	-0.39848	-0.36501	0.06833	0.15717	0.2565	-0.33044	-0.34453	0.39196	-0.00619	-0.04236	-0.1272	-0.29859	-0.09044	-0.40853	-0.03086	-0.44047	0.09407	0.7623	-0.49214	0.45159	-0.50078	-0.52865	-0.51149	-0.09835	-0.58175	0.05066	-0.30721	-0.06158	0.44007	-0.08844	0.86545	0.22685	-0.39898	0.54053	-0.46072	-0.4883	0.81043	-0.72237	-0.21629	-0.27824	-0.10042	-0.1138	0.74895	-0.60938	-0.5514	-0.28606	-0.59178	-0.05238	0.5463	-0.00563	-0.51894	-0.40745	0.00333	-0.40191	-0.31046	-0.16398	-0.72788	-0.17508	-0.40304	0.32	-0.46905	-0.21361	-0.29874	-0.64078	-0.53797	-0.34123	-0.55742	0.09548	-0.25683	0.16855	0.2047	-0.33737	0.17335	-0.58302	-0.55597	-0.12161	-0.50768	0.00486	0.14061	0.44657	-0.105	-0.17169	-0.45934	-0.13376	-0.08257	-0.40181	-0.14712	0.26004	0.03996	0.18578	0.62441	0.30173	-0.06292	0.49881	0.19971	-0.33431	0.00516	0.28723	-0.18115	-0.19723	-0.06953	-0.64893	-0.44298	-0.29696	-0.1636	-0.52046	-0.64377	-0.82015	-0.67601	0.21949	-0.01945	-0.6143	-0.15029	0.30604	-0.49597	0.126	0.0457	-0.40934	-0.25806	-0.5412	0.43254	-0.31952	-0.41707	0.18178	-0.19434	-0.21439	-0.36392	1	-0.38669	-0.76496	0.6831	0.31154	0.19734	0.31634	0.67141	0.48498	-0.42731	0.46944	0.47931	-0.15254	0.34398	-0.01292	0.19105	-0.51865	0.20841	0.01447	-0.03007	-0.40691	0.74393	0.71439	-0.1458	0.45448	0.68038	0.12485	0.50693	0.20022	-0.28091	-0.22958	-0.23642	0.8429	0.15024	0.6019	-0.2255	-0.20736	0.68734	0.54102	0.02989	-0.02223	-0.04139	-0.61195	0.04711	0.13899	-0.76505	0.3058	-0.19039	-0.55066	-0.05969	0.04186	-0.18003	-0.71672	-0.56528	0.35473	-0.02673	-0.31651	0.54982	-0.03155	0.41737	0.3234	0.55261	-0.34962	0.01597	0.3347	-0.2346	-0.39172	-0.67296	0.39609	0.71037	0.56632	0.32891	0.15318	0.03351	0.11627	0.53837	-0.62106	0.41858	0.78823	0.55503	-0.06438	-0.04739	0.43254	0.43025	0.07674	-0.40386	0.01201	0.35769	0.14024	-0.28377	-0.59458	-0.32739	0.02555	-0.0368	-0.08673	0.01747	-0.2764	-0.09844	-0.29837	-0.11146	-0.34409	-0.00535	0.33734	-0.48051	-0.53455	0.29912	-0.17526	0.82359	-0.5009	0.1479	0.46536	0.3197	0.2093	-0.01721	-0.07513	-0.4076	-0.45003	-0.49695	0.19938	-0.71289	-0.49328	-0.35519	0.49453	-0.21838	-0.50504	-0.35233	-0.23216	0.5538	0.24788	0.5186	0.81996	0.69953	0.1937	-0.15604	-0.48978	0.03807	-0.387	0.16601	0.25523	-0.22463	-0.24762	-0.44939	-0.02659	0.01	-0.31178	0.24477	0.10597	-0.70275	-0.38279	-0.02067	-0.16016	0.43146	0.41398	-0.07505	-0.52085	-0.14402	0.29792	0.78994	0.55824	-0.11043	0.39711	-0.36371	-0.19715	-0.49542	-0.48552	0.04473	-0.56399	-0.24041	-0.45068	-0.29988	-0.74091	0.52762	0.37066	0.2455	0.88788	-0.05958	0.54803	0.0142	-0.50001	0.57565	0.33074	-0.49828	0.13558	0.29371	0.35454	-0.41315	0.74031	-0.26028	-0.05456	-0.4158	0.47961	0.27281	-0.22826	-0.33194	-0.33296	0.65343	0.05751	-0.36729	0.80517	-0.70271	0.02498	-0.46721	-0.1463	-0.23631	0.21277	-0.37929	-0.0301	-0.09545	0.11848	0.15734	0.43196	0.60929	-0.6385	-0.54415	-0.35648	0.34173	-0.61427	0.40305	-0.20369	-0.39147	-0.23377	-0.15555	0.24947	-0.34664	0.05425	-0.23917	0.80482	-0.28305	0.11884	0.68334	0.27042	0.37096	0.34884	-0.38778	-0.53149	0.12471	-0.45831	0.27901	0.08374	0.6752	-0.68418	0.27284	0.21773	-0.34608	-0.20609	0.08702	-0.10859	-0.27261	-0.64859	0.65556	63.8637	-0.32136	-0.07874	-0.19632	-0.3448	0.67058	-0.24558	-0.45641	0.52701	-0.00342	0.45103	0.80938	-0.33751	-0.62582	-0.08051	-0.31201	-0.04493	-0.45627	-0.35292	0.10838	0.32591	-0.21529	-0.04393	0.08395	0.58531	0.34403	-0.04615	0.09925	0.02925	-0.63738	0.53139	0.00153	-0.27474	0.53196	0.12638	0.03998	0.42578	-0.31892	0.43194	0.45573	0.0992	-0.64634	-0.51782	-0.16221	0.74008	-0.01083	-0.32846	-0.48975	0.32798	-0.24446	0.56606	0.60006	0.22527	0.25651	0.42631	-0.41812	-0.85424	-0.23674	0.57254	0.07266	0.40429	-0.26783	0.50929	0.47747	-0.44988	-0.29045	-0.0725	0.00606	-0.25157	0.63722	0.05177	-0.57889	-0.12062	-0.59295	-0.45333	0.25421	-0.23247	0.48971	0.77952	0.57414	0.43998	-0.16116	0.69927	0.25177	-0.75083	-0.34596	-0.14294	-0.37187	-0.02553	0.46517	-0.4882	-0.20829	0.46301	-0.35602	0.4082	0.53772	-0.25923	-0.63139	-0.56585	0.50866	-0.20055	0.75899	-0.13199	-0.01074	-0.05095	0.44029	-0.22173	0.14987	-0.64968	0.18121	-0.15466	0.33246	0.44649	-0.175	0.36406	0.53345	0.56139	-0.53319	0.34314	0.50762	-0.14033	-0.09921	0.46783	-0.20347	-0.25937	0.34741	0.05054	-0.54426	0.62907	0.37276	-0.47734	-0.23585	0.00276	0.59597	-0.21632	-0.16105	0.55791	0.33105	-0.10241	0.6129	0.34361	-0.22081	0.67152	0.63347	-0.41598	-0.43873	0.69528	0.62429	0.43762	-0.38224	0.64049	-0.68414	0.88784	0.32927	0.26276	-0.01811	0.22863	0.55899	0.24988	-0.39007	-0.45831	-0.24232	0.31036	0.01724	-0.32068	-0.34308	0.01198	-0.73628	0.78871	-0.34785	0.08231	-0.49168	-0.27214	-0.20661	-0.69938	-0.29292	-0.79249	-0.10268	-0.61532	-0.47294	0.5918	0.87044	-0.3876	0.32747	0.10279	-0.09271	0.13391	-0.07702	0.14219	0.002	-0.04819	0.48624	-0.66539	0.34917	-0.20958	0.00508	-0.32857	0.51514	0.0553	0.06118	0.24688	0.02682	0.12217	-0.42916	-0.15521	-0.24092	-0.57452	-0.2038	0.21706	-0.34001	0.30947	0.00854	-0.00805	0.01149	-0.48804	-0.43077	0.45216	0.52595	0.42678	0.00615	-0.39452	0.1325	0.1237	-0.66263	-0.31485	0.04557	-0.02221	0.02211	0.4733	-0.04213	0.23533	-0.31076	0.00571	-0.19392	-0.12698	-0.30111	-0.01222	-0.28871	0.03356	0.29	-0.26309	0.54832	-0.23684	-0.55603	-0.59306	0.35892	-0.03944	-0.44399	-0.16307	-0.68191	-0.14235	-0.01141	-0.25051	0.14784	-0.21261	0.37999	-0.54687	-0.53865	0.50753	0.10482	-0.37791	0.238	-0.05045	0.06469	-0.20353	0.16379	0.61251	0.24685	0.23784	0.43458	0.67295	0.09866	-0.40883	-0.42417	0.05976	0.16011	-0.18702	0.44618	0.53878	-0.5914	0.79321	-0.58181	-0.57251	-0.01693	0.25216	0.38183	0.47934	0.86741	-0.47559	-0.36922	0.49396	0.19254	-0.8708	0.3906	0.54991	-0.20288	0.32275	-0.04527	-0.29582	-0.1427	-0.02711	0.10886	0.27812	0.61079	0.58919	-0.48082	0.05833	0.63092	-0.38957	0.3484	-0.19359	0.76057	-0.00291	-0.13673	-0.14537	0.41816	0.7201	0.04934	-0.26306	-0.49604	0.13111	0.23015	0.09501	-0.28798	-0.3887	-0.05704	-0.13967	0.21135	0.26182	-0.14849	0.29633	-0.7857	0.14278	0.51655	0.12109	0.55567	-0.28676	-0.16768	-0.02248	0.1628	-0.10803	0.04311	-0.13794	0.4451	0.62982	-0.72895	0.47523	0.24953	-0.42539	-0.24357	-0.44844	-0.1741	-0.24195	0.07274	-0.27712	0.24231	-0.72006	-0.50832	-0.39849	0.35146	0.56735	-0.55686	-0.43706	-0.56913	0.09877	0.60963	0.18176	0.2235	0.60805	-0.2354	-0.1055	0.41484	0.72427	-0.65211	-0.43768	-0.14218	-0.39048	0.20383	0.52704	-0.26817	-0.65546	0.6402	-0.36859	0.08914	0.89297	-0.04291	-0.34847	0.74911	0.11025	0.4576	-0.02125	0.23338	0.74417	-0.61614	0.18031	-0.23773	0.84391	0.67548	0.66097	-0.51231	0.62051	-0.0071	-0.21548	0.22687	0.02037	0.4903	-0.25181	-0.4385	-0.62783	-0.69024	0.36835	0.59951	-0.15705	-0.76717	-0.39106	0.19455	0.41252	0.54019	0.20119	-0.10433	-0.26254	-0.24212	-0.31034	0.24971	-0.24564	-0.63826	-0.21934	0.76191	-0.07569	0.51069	0.30922	0.48599	-0.5228	-0.43638	-0.54249	-0.38156	0.65225	-0.18438	-0.45714	-0.38273	-0.48828	0.07468	-0.64002	0.01846	-0.17223	0.39056	-0.66798	-0.04867	-0.06248	0.43067	0.41714	-0.31214	0.29579	0.73023	-0.07864	-0.72681	-0.04447	-0.47035	-0.31632	-0.19862	0.66219	-0.39622	-0.09435	0.78088	-0.33294	-0.33781	0.05169	-0.1174	-0.19835	0.4305	-0.32395	0.57966	0.73574	-0.35574	-0.1546	0.59951	-0.18429	-0.01802	0.45087	-0.27696	-0.16484	-0.1413	-0.08077	-0.24947	-0.1635	-0.3584	0.11057	0.39422	0.0142	-0.0037	0.71174	-0.45799	0.37798	0.19026	-0.34503	-0.43653	-0.05157	-0.5518	0.53549	0.71297	-0.41326	-0.19306	0.88004	-0.38426	-0.11329	-0.15431	-0.17525	0.58649	0.75875	-0.52458	0.69983	-0.23345	0.53584	-0.588	0.39071	-0.36273	-0.30035	-0.54226	-0.3673	0.39465	0.04433	0.12562	0.10528	0.68861	0.09516	-0.51944	0.48157	0.06289	-0.36887	-0.51029	0.2398	-0.57986	0.19982	0.17742	-0.04126	0.7185	0.22108	-0.0386	0.10772	0.50497	0.24005	0.56777	-0.2924	0.65428	-0.46772	0.41793	0.68498	-0.21029	-0.40069	-0.09356	0.30787	0.2314	-0.48096	-0.02151	0.20833	-0.47714	0.35225	-0.36411	0.05684	0.12125	-0.1859	0.67116	0.25977	0.09876	-0.2689	-0.21632	0.11689	-0.49108	-0.15362	0.6122	0.49848	-0.094	-0.16149	-0.21958	0.21218	-0.73359	-0.00784	0.21494	0.15653	0.47563	-0.40931	-0.14912	-0.12028	0.00276	-0.03781	-0.29467	-0.10561	-0.173	-0.59666	0.05004	-0.09498	-0.06277	-0.15597	0.77871	0.56708	-0.37648	0.52672	-0.11911	-0.37413	0.23885	-0.52954	-0.66065	0.1127	-0.2024	-94.3489	-0.54638	-0.46408	-0.2709	0.17307	0.12956	0.16254	-0.33966	0.79776	-0.3438	-0.40602	-0.25267	0.66	0.22213	-0.27225	0.754	-0.37894	0.06409	-0.40455	0.01742	-0.3398	-0.04534	-0.39613	-0.34935	0.34843	0.60019	-0.43613	-0.3536	0.15804	-0.33292	-0.11116	-0.70196	0.43835	0.2073	0.4078	-0.27006	-0.08412	-0.40195	0.3192	-0.60746	-0.28292	-0.04115	0.4955	-0.31674	0.09613	0.32387	0.2564	-0.66854	-0.70468	-0.35726	0.33181	-0.44938	0.4743	0.07778	-0.01478	-0.6923	-0.21221	-0.24592	0.06029	0.37066	-0.13573	-0.29713	-0.17003	0.15422	-0.12016	0.00456	-0.46624	0.06987	0.0101	0.00253	-0.10745	-0.73674	-0.70938	-0.2557	0.42028	-0.23508	-0.47225	-0.40271	0.46778	0.03166	-0.08539	0.34914	-0.34863	0.04525	0.50357	-0.65652	-0.39332	-0.43726	-0.24225	0.45092	0.09435	0.31272	-0.20523	-0.34621	-0.22775	-0.24008	0.48869	0.33816	0.03676	0.50176	0.29224	-0.52603	0.17381	-0.45662	-0.30914	-0.10601	-0.28924	-0.55586	-0.07511	0.07627	0.0807	-0.32956	0.62357	0.23393	0.23386	0.16587	0.26422	0.30741	0.02144	0.37006	-0.00171	-0.1389	0.23923	-0.37474	0.56476	-0.34356	-0.23159	0.29342	-0.39586	0.48276	0.62909	0.02644	0.58935	-0.18285	0.07809	-0.11211	0.32222	-0.60588	0.24724	-0.19215	-0.32196	-0.10276	0.88306	-0.2697	0.56871	-0.22597	0.53266	-0.33976	-0.37119	-0.31801	-0.30877	-0.23489	-0.25905	-0.03935	0.43319	-0.2663	-0.3844	-0.08373	-0.11369	0.23049	0.10625	-0.42928	-0.09749	-0.60985	-0.3081	-0.48828	0.31657	0.17646	0.5967	-0.25581	-0.7424	0.4685	-0.19534	0.24779	-0.61915	-0.63858	0.13396	0.52518	-0.04213	0.35339	0.30156	-0.76366	0.019	-0.16333	-0.05541	0.13655	-0.48449	0.35959	0.10632	-0.48514	-0.74721	0.11759	-0.21729	0.10378	-0.31526	0.13089	-0.65004	-0.56266	0.00868	0.35288	0.26719	-0.7849	0.28286	-0.08594	0.37578	0.29853	-0.1269	-0.07056	0.42139	0.19302	-0.01892	-0.08254	-0.11817	0.29043	0.608	0.21657	0.71167	-0.31826	0.76275	0.34115	0.09609	-0.16273	-0.01969	-0.09442	0.08561	-0.78331	-0.15034	-0.24746	-0.40076	0.11391	-0.2331	-0.33241	-0.09575	-0.09283	-0.06154	-0.26397	-0.42042	0.10414	-0.0261	0.22168	0.15728	0.25004	-0.38979	-0.12081	-0.52378	0.21978	0.35992	0.21074	-0.46049	0.50163	-0.07011	-0.48481	-0.06041	-0.53265	-0.23464	-0.0436	-0.04368	0.2537	-0.24168	-0.49279	-0.52592	-0.61065	-0.53013	-0.07537	-0.69875	-0.78429	-0.12741	0.02056	-0.49882	-0.43419	-0.21667	0.08981	-0.06999	-0.40045	0.27613	-0.09705	-0.40854	0.19111	0.58797	-0.2476	0.24414	-0.37235	0.5392	-0.26237	-0.51404	-0.22168	0.11513	-0.04964	-0.03303	-0.32134	-0.2815	-0.69581	0.38185	0.20192	0.17049	0.41929	-0.36045	0.56195	0.1346	0.08177	0.27425	-0.36161	-0.20595	-0.08104	0.11234	0.60886	-0.63203	-0.14366	-0.00919	0.21117	0.64363	-0.21322	-0.52901	0.42016																					*						*																		*	**														*						*								*													*	*				**	**																**								***																		*													**						**	*					*														*							*																																						*					*	**	*																			***		**	*				*														*	*			*							**					*								**							*															*		*									**																													**												*											**	*																*										**													*				***												*									*			**	*													*														**			*										*	*								*	*						*						**																		*												*			*												**													*									**				*		*																	*							*																																		*	*			*				*	*	***															*	**						*		**					**											*																															*																										*																					*										**							**					**																			*					*															**														*											*																*	*							*	*			***			*					*				**	*	*											*				**												*		*									*						*				*							*		*					*			**									*																		*									*			***						*		*													*												*								*			*															*														*																		**								*											**				*			*																*																*	*							*																*	*													*																																																									***																												*					*						*									*						*					**															*		*							**																																							*	**																										*															*				*
FA11	-0.21127	-0.40776	-0.06647	-0.67028	-0.43	-0.02213	-0.41397	-0.4413	-0.26786	-0.74169	-0.12047	-0.38092	-0.38646	-0.33717	-0.35422	-0.27102	0.39961	-0.55391	-0.31943	0.43954	0.33961	0.78255	0.26768	0.28286	0.51056	0.80216	0.49874	0.31133	0.09121	0.18982	0.13787	-0.10628	0.58604	0.08084	0.36626	0.41036	0.48575	0.36944	0.55794	0.49463	0.66806	-0.15336	-0.44285	0.15831	-0.26725	0.39109	-0.45038	0.49781	0.24117	-0.51432	0.5181	-0.31715	-0.16819	0.46105	-0.35238	-0.28308	-0.14877	-0.47754	0.09786	-0.36057	-0.12158	-0.13634	0.15057	-0.36268	-0.20223	0.0323	-0.14329	0.44007	-0.63991	0.12333	0.08191	0.25082	0.3964	0.14581	-0.30714	0.28576	-0.18896	-0.27773	0.22595	-0.3593	0.18549	0.38517	0.0243	0.13532	-0.14888	-0.01068	0.18098	0.0833	0.08769	0.11451	-0.28118	0.31061	0.46612	-0.30952	-0.06211	-0.11063	0.43014	0.3038	-0.57122	0.38055	0.31284	-0.5595	-0.28982	-0.7552	-0.31854	0.40755	0.59701	-0.34908	-0.07472	0.5551	-0.39224	0.47626	0.01571	-0.50474	0.754	-0.61065	0.02098	-0.19317	-0.72445	0.19862	-0.33369	0.52785	0.15728	-0.3431	0.20877	-0.00633	0.25131	0.39492	-0.16605	0.32761	0.19974	0.22368	-0.62822	-0.21748	0.55772	-0.17918	-0.01348	0.27083	0.20412	-0.49663	0.31521	-0.28442	0.20541	-0.22697	0.04498	0.16692	-0.51463	-0.243	0.27081	-0.26188	0.2119	0.4082	-0.27496	0.4314	-22.8554	0.44724	-0.06649	0.03765	-0.62622	0.3995	0.73533	0.55028	0.78829	0.44522	0.11616	-0.2599	-0.2869	0.60363	0.28352	0.30512	0.63072	0.05475	0.44036	0.03714	0.62725	-0.53795	0.31583	0.04436	-0.14316	0.74477	0.20853	0.24447	0.56834	-0.16478	0.86756	-0.49082	-0.23609	0.48177	-0.396	0.4578	0.69432	0.61475	0.72946	-0.02691	0.17942	-0.42994	-0.19775	-0.31174	0.31726	-0.05904	0.07541	0.12443	0.04326	-0.03677	-0.06938	-0.4688	-0.10077	-0.68282	0.27014	-0.24981	0.07172	0.59024	0.5608	0.40616	-0.07706	0.41473	0.06387	0.34301	0.67685	0.76355	0.09958	0.69401	0.68274	0.64504	0.48653	0.30549	0.34338	0.62105	0.58008	-0.06687	0.4572	0.32184	-0.08155	0.06134	-0.05079	0.31537	0.15362	0.14656	0.30321	0.38183	0.16721	0.4781	0.4832	-0.38669	1	0.45783	-0.55686	-0.29242	0.18672	-0.37259	-0.44204	0.30345	0.69584	-0.28704	-0.21439	-0.17082	0.01588	0.4581	0.43031	0.60277	0.1061	0.43827	-0.38164	0.05727	0.11884	-0.45919	-0.26896	-0.25084	-0.56152	-0.25607	-0.40859	-0.33905	0.01533	-0.12642	-0.39801	-0.28889	0.5716	-0.20586	0.02093	-0.34396	-0.37354	-0.63874	0.25965	-0.00253	0.46232	0.6255	0.03479	-0.16135	0.53037	-0.2814	-0.16824	0.03958	-0.39116	-0.35241	0.15183	0.53267	0.67764	0.31996	0.20407	0.52165	-0.10552	0.09951	-0.24867	-0.29325	0.17222	0.12695	0.51697	-0.1049	0.46026	0.28356	0.1771	-0.04965	-0.32029	-0.54999	0.36112	0.29015	-0.50658	0.36151	-0.24098	0.19387	-0.35331	-0.4576	-0.52661	0.45919	0.03599	-0.02102	-0.09496	0.38058	-0.11849	-0.19229	0.267	-0.05282	-0.20996	0.49731	0.25118	0.37369	0.42595	0.19863	-0.28068	0.48395	-0.18135	0.44026	-0.28384	-0.49005	0.57542	-0.54122	0.0766	-0.26495	0.16623	0.36142	-0.10601	-0.08143	-99.7688	0.09698	-0.31034	0.21179	0.30196	0.21238	-0.39298	0.23692	0.34689	-0.2871	0.36681	0.36134	0.21287	-0.54826	-0.22674	0.72459	0.05315	0.16176	0.07286	-0.16249	-0.14057	-0.37548	-0.47855	-0.45005	-0.35344	0.66208	-0.4299	0.06323	-0.60232	-0.44393	0.12229	0.58069	-0.06128	-0.17391	-0.16045	0.20742	-0.2041	-0.27863	-0.169	-0.14599	-0.00468	-0.4928	-0.02963	-0.83178	0.72584	0.5702	0.23445	-0.19394	-0.61875	-0.83926	0.11353	-0.49704	-0.05945	-0.09623	0.69628	-0.10148	-0.32114	0.47819	-0.11166	-0.13104	-0.23286	0.33958	-0.38592	-0.65875	-0.22327	-0.40406	0.63025	-0.39896	0.33321	0.37589	-0.56349	-0.79928	-0.03942	-0.27679	0.5205	-0.06145	0.37843	-0.56722	-0.1103	-0.2945	0.49742	-0.58976	-0.23566	-0.18136	0.07337	0.6643	0.09998	0.58866	0.04122	-0.73974	-0.00528	0.29894	-0.01802	-0.13799	0.36123	-0.05636	-0.16782	-0.09141	0.30033	-0.66391	-0.15058	0.19779	-0.67441	0.28527	0.10744	0.20786	-0.49451	0.61179	-0.6598	0.58708	0.739	-0.10934	0.095	0.16212	0.06746	-0.49263	0.35081	-0.24094	0.16957	-0.17402	-0.19722	0.05209	-0.10036	0.50884	-0.10466	0.61921	0.11095	0.50993	0.40711	-0.58686	-0.02393	-0.20252	-0.14015	0.1615	0.38178	0.30062	0.10324	0.48322	0.70543	0.65793	-0.2504	-0.48772	-0.1568	0.21034	-0.15265	-0.08979	-0.43097	-0.29358	0.33198	-0.62508	0.45231	-0.62767	-0.45873	-0.03417	0.74751	0.40796	0.60746	0.37448	-0.01451	0.49054	-0.37994	0.00887	-0.13669	-0.58974	-0.54841	-0.5512	-0.3143	-0.18693	-0.21816	0.57296	0.60397	-0.43829	0.48041	0.28338	-0.59912	-0.33886	0.20748	-0.50923	0.28711	-0.01889	-0.20564	-0.65275	0.39135	0.39334	0.48889	-0.02922	-0.24916	0.42162	0.35285	-0.20867	0.47829	-0.09847	-0.46836	0.06316	0.25969	0.26717	0.41841	0.26416	-0.18521	-0.69799	0.51348	0.18309	0.3356	-0.42108	0.1184	0.38084	0.62837	0.23806	-0.3099	0.34377	-0.381	0.22558	-0.00133	-0.09593	0.09725	0.12565	-0.2391	0.33454	0.03577	-0.32484	-0.19913	-0.32045	0.56152	-0.33572	-0.7319	0.07159	0.44426	0.53032	0.63987	0.27291	-0.81241	0.15138	0.03973	-0.5346	0.69033	-0.25031	-0.46775	0.14617	0.13184	0.33227	-0.45135	0.15777	-0.77401	-0.10513	-0.01068	0.1961	-0.40149	0.00518	-0.37657	0.05192	0.29684	-0.15149	-0.55106	0.33512	0.15423	0.24956	-0.37636	-0.46996	0.05914	-0.62818	-0.66021	-0.38139	-0.31321	-0.20829	-0.25606	-0.23842	-0.16874	0.21818	0.51331	-0.45029	-0.26469	0.26927	-0.05946	-0.46479	-0.17573	0.24287	-0.29941	-0.12289	-0.61243	0.2946	-0.04278	-0.58576	0.69222	-0.36896	-0.40536	0.12717	0.36027	-0.16826	-0.39623	-0.18048	0.66814	-0.73259	-0.05848	-0.6013	0.44686	0.6184	-0.46969	0.10034	-0.68591	0.24551	0.4356	0.40521	0.18832	0.0384	-0.50999	-0.1073	-0.05361	-0.53733	0.3577	-0.52694	0.33466	0.07197	-0.07687	-0.03624	0.48531	0.46059	0.38468	0.39795	0.48063	0.16256	0.16277	-0.02946	-0.37634	-0.15338	0.49872	0.58271	0.14152	-0.24533	0.14598	0.43977	-0.16921	0.22909	0.09517	-0.03064	0.0299	0.53177	-0.45012	0.01906	-0.04122	0.24203	0.11756	-0.12641	-0.43825	0.11289	-0.05813	-0.33447	-0.19516	0.43974	0.7217	-0.04446	0.70412	-0.1551	0.02388	0.34507	0.04492	0.09797	0.50746	-0.15231	-0.68899	0.60175	0.34169	0.15565	0.27564	0.17297	0.09508	0.00369	0.01424	0.26406	0.63019	-0.38455	0.34869	-0.08443	0.38879	-0.14192	-0.20188	-0.03251	0.43301	-0.4858	-0.17653	-0.52976	-35.7376	-0.23879	-0.34342	0.29974	0.53834	0.13514	-0.60886	0.52637	-0.10877	-0.46972	0.58266	0.09201	0.31285	-0.11131	-0.40489	0.24612	0.20498	0.11904	0.31001	-0.21714	-0.35074	0.7696	-0.26528	-0.18765	0.21433	0.26893	0.04642	-0.43734	0.08975	0.35643	0.27585	-0.49489	0.18026	-0.33323	0.48924	0.36934	0.42979	0.47738	-0.75578	-0.41637	0.07576	-0.24294	0.63029	0.04755	-0.59415	-0.49311	-0.44844	-0.02776	-0.18064	0.47081	0.0177	-0.58363	-0.30528	0.56292	-0.45864	-0.79369	-0.36717	-0.37793	-0.08424	-0.01075	-0.21802	0.23431	-0.24079	-0.75022	-0.43164	-0.41101	0.38162	-0.32327	0.01475	0.26942	0.59461	-0.095	-0.49572	0.2608	-0.09039	-0.42082	-0.42918	-0.44319	-0.11177	0.08079	0.53799	-0.22924	-0.07671	-0.36687	0.38435	0.50151	0.41156	-0.44759	-0.29158	0.34318	-0.36372	-0.70352	0.4749	-0.44335	-0.32262	0.53478	-0.29736	0.41137	-0.02045	0.34672	0.07847	0.46018	-0.23502	0.44466	-0.19271	-0.65642	0.57791	-0.47377	-0.50398	0.17662	-0.38977	0.25366	-0.19975	-0.09895	-0.48621	-0.0258	0.2786	0.30928	0.05195	0.12405	-0.12101	-0.57676	0.08464	0.30421	0.59614	0.19749	-0.63018	-0.07296	-0.02649	-0.20772	0.28443	0.4444	0.00841	-0.18026	0.56645	0.13982	-0.50712	0.41013	-0.24648	-0.2999	0.58093	-0.00755	-0.04336	-0.08138	0.4538	-0.69923	-0.65032	0.44705	-0.27186	-0.20608	0.02925	-0.13141	-0.2498	-0.17154	0.08535	-0.74781	-0.11047	-0.7134	-0.31715	-0.82433	0.10557	-0.26635	0.30964	0.62849	0.06025	0.556	0.05219	-0.01633	0.27134	0.26879	0.56308	-0.33598	-0.50528	0.49148	0.31089	0.37538	0.05219	-63.2876	-0.17089	-0.24035	-0.38634	0.32386	0.03413	-0.16651	-0.1663	0.24804	0.09875	-0.13305	0.15428	-0.5667	-0.66473	-0.44696	-0.93031	0.23678	0.091	0.05439	0.11643	-0.79913	0.48517	-0.23939	-0.16232	0.27215	-0.41395	0.17256	-0.04816	-0.21419	-0.63899	0.48777	-0.55084	-0.09615	-0.42131	0.20937	-0.2401	0.5181	-0.64433	-0.1659	0.25666	-0.35982	0.51272	-0.36315	0.15292	-0.29658	0.43862	0.07094	-0.11506	0.24033	-0.05551	0.2823	-0.14511	-0.00673	0.3984	0.11363	-0.58536	-0.7267	-0.09134	-0.55258	-0.50047	-0.07517	-0.11699	-0.60358	-0.18392	0.31763	0.47476	0.02491	-0.24353	-0.0314	0.0745	0.13276	-0.52314	-0.22965	-0.28564	-0.44426	0.58955	0.06079	0.31481	0.40043	0.24053	0.64551	0.44042	-0.54755	-0.76637	0.29168	0.19709	-0.04307	0.01543	0.14506	-0.45417	0.41766	-0.42248	-0.25447	0.36674	-0.33127	-0.13748	-0.07619	0.2952	0.50309	0.14731	0.05986	0.36585	0.2725	0.12055	-0.15149	-0.25659	0.07957	-0.54778	-0.35984	0.52985	0.03257	0.23276	0.2781	0.07552	-0.37644	0.26241	-0.62706	-0.26265	0.07891	-0.59942	-0.12171	0.41894	-0.60079	-0.61896	-0.63365	-0.24542	-0.12388	-0.16934	-0.24706	-0.1356	-0.47216	0.16356	-0.42769	0.43325	-0.39428	0.24463	0.68444	-0.16586	-0.25954	-0.05831	-0.52616	0.27631	-0.42529	0.31164	0.07117	-0.3958	0.31718	0.12238	-0.16708	-0.36104	-0.11228	0.55291	0.05789	-0.66422	-0.21613	-0.02147	0.07282	0.37872	-0.42134	0.64428	-0.3287	0.08071	-0.67589	-0.32537	-0.07471	-0.14721	-0.05398	0.13114	0.32416	0.42054	0.27353	0.33299	0.10556	0.33761	0.00314	-0.45679	0.66328	0.00468	-0.24961	-0.06074	-0.33055	-0.23557	0.08452	-0.52262	0.54174	0.16862	0.3801	0.37379	-0.49773	0.52133	0.67083	0.33918	-0.00813	0.24811	-0.52726	-0.34395	-0.55341	0.02925	-0.0664	-0.36009	-0.32073	-0.13965	0.02409	-0.32428	0.58682	-0.52255	-0.11363	-0.57345	-0.17262	-0.21991	0.38964	0.10095	0.24225	-0.52712	0.39005	-0.15049	0.05086	-0.02746	-0.51053	0.08422	-0.01799	0.05388	-0.17257	-0.12424	0.05171	0.47504	-0.51629	0.75438	-0.06114	-0.06311	-0.10206	0.02047	0.01907	-0.67362	-0.5902	0.74358	0.3045	0.28477	-0.03612	0.30096	-0.24136	-0.15044	0.15849	0.74181	0.4384	0.53847	0.22913	-0.57501	0.43173	0.29733	0.38048	-0.236	0.57936	0.73423	0.3322	-0.02084	0.03697	0.51811	-0.41062	-0.00567	0.57112	0.65966	-0.32207	-0.14703	0.1963	0.19858	-0.2642	-0.25304	0.14138	-0.23444	0.5463	-0.10548	-0.70269	0.27104	-0.05442	0.22523	-0.28156	-0.42182	0.31732	-0.05087	0.11428	0.25357	0.12212	0.22392	0.41712	-0.86393	-0.15417	0.05771	0.01435	0.17604	0.17078	0.07966	-0.55053	0.36846	-0.18846	0.33581	-0.32919	-0.25146	-0.35683	-0.21714	-0.73782	0.14021	0.15996	-0.28823	-0.29131	-0.01289	0.14163	0.05228	-0.28747	0.09447	-0.20563	0.30126	0.16786	-0.18313	0.23147	-0.10804	0.0889	-0.1576	-0.42054	-0.4146	-0.38828	0.20541	0.10731	-0.20935	-0.10157	0.69226	0.4956	0.26554	0.41344	0.49346	-0.2851	0.35091	-0.19925	0.21763	-0.26158	0.06928	0.35188	0.27476	0.40638	0.52905	-0.19749	-0.34471	-0.15207	0.48887	0.57402	0.1411	0.09119	0.0461	-0.65938	-0.11543	0.18173	0.04368	53.0942	0.41659	0.33632	-0.23695	-0.19444	-0.04422	0.1934	0.07664	0.2053	0.29113	-0.0064	0.00405	-0.14097	-0.30814	-0.23044	-0.20423	-0.05653	0.19176	0.30655	0.5402	-0.46149	-0.46872	0.1315	-0.0147	-0.24318	-0.1062	0.19451	0.37241	0.23801	-0.31413	0.4346	-0.16615	0.4178	0.12467	-0.14625	-0.3983	-0.36259	0.24123	0.5965	-0.30317	-0.203	-0.2018	-0.16038	0.02883	-0.45557	-0.58292	0.28464	0.60551	0.2107	-0.2257	-0.09198	0.02359	-0.24111	0.03085	0.19949	-0.54403	-0.14757	0.45421	-0.20413	-0.10416	0.25052	0.45207	0.28758	0.14816	0.1146	-0.17873	0.15544	0.24765	0.02824	-0.28979	0.36558	0.82987	-0.11682	-0.41935	-0.1226	-0.47872	-0.20989	-0.12311	0.03435	0.06614	0.68079	0.61286	0.08112	-0.5901	0.33224	0.14256	-0.60786	0.64075	-0.12707	0.10772	0.40722	-0.65675	-0.69909	0.11839	0.5899	0.3072	0.25463	0.48544	0.16535	-0.24535	0.27387	0.40184	0.4511	0.10275	0.56718	0.43197	-0.18592	-0.13322	-0.07761	0.67937	-0.25684	-0.46602	0.71752	0.5716	0.28098	-0.05504	0.05623	0.28917	0.03378	-0.02787	0.18384	0.40316	-0.17029	0.32076	0.73175	-0.26451	-0.30219	0.42532	0.43351	-0.13557	0.24525	0.10087	0.37053	-0.14124	0.1909	0.73168	0.23212	0.21771	-0.19586	-0.29893	0.14235	-0.51551	0.50462	0.39845	0.09835	-0.10338	-0.53257	-0.08884	0.72281	-0.41645					*						*												**				**															*																												*																																			*											*				*																																										*		**																	*					**						*		*															*											*	*		*	*	*																					***								*																													*															*																																																																							*										*																		**	*					**					*									*								**														*				*										*			*						*		*																												*	*															*																											*																		*																									*				*		**				*								**																		*																						*								*	*							*																																																		*		*								*																																											**																	*																	**								*																												*														*																																								*	*									*		*		**																															*		***					**									*								*																			*																								*			**																																									*												*																	*						*			*														*														*																																					*						*		*								*										*								*											*													**															*																									*																							*																																																																											**									*							*				*	*																	*			*												*											*													*
KLKB1	-0.17666	-0.32108	0.69867	-0.62684	-0.37271	0.50687	0.3811	0.30335	-0.04793	-0.52089	0.58175	0.3315	-0.30928	-0.75836	0.03205	0.13606	0.12784	-0.05663	-0.51134	0.51443	0.02015	0.60852	0.59316	0.36076	0.61948	0.71972	0.31868	23.6274	0.05887	0.51528	0.17527	0.27478	0.50492	0.05312	0.34397	0.00436	0.54912	0.57924	0.43573	0.16435	0.79951	-0.29473	0.4824	0.56169	-0.6875	0.3385	-0.44072	0.41381	0.22397	-0.21489	0.17699	-0.28824	-0.71139	0.44951	-0.29437	0.23642	-0.1233	0.01134	-0.35031	0.10773	-0.322	-0.26443	0.17519	-0.07723	-0.81735	0.26521	-0.3271	0.54191	-0.52849	-0.15594	0.29897	0.55804	0.62039	0.4653	-0.48437	-0.10469	-0.20196	-0.31285	0.19399	-0.04874	0.08012	0.58179	0.12649	-0.04684	-0.01909	-0.64657	0.58801	0.24384	0.52421	0.54338	-0.69001	0.47119	0.47915	-0.45463	0.00487	-0.17336	0.11224	0.45878	-0.45532	0.38155	-0.28135	-0.15561	-0.07778	-0.69246	-0.10359	0.33702	0.5789	-0.71269	0.38239	0.0699	-0.5122	0.64935	0.31717	-0.76755	-0.00426	-0.87309	0.45473	0.18661	-0.2332	0.00354	-0.31492	0.41563	0.38216	-0.26877	0.2054	0.27085	0.26228	0.31733	-0.26812	0.15301	0.22462	0.32598	-0.40787	-0.84308	0.3069	-0.50324	0.50287	0.51659	0.44165	-0.22215	0.57559	-0.01271	0.48439	-0.33598	-0.23461	0.05571	-0.66953	-0.48803	0.53373	-0.31251	0.55341	0.61727	-0.49044	0.49319	0.43869	0.42719	0.05607	0.28307	-0.82024	0.68809	0.75294	0.13679	0.61031	0.41076	-0.22389	-0.29659	0.22519	0.31926	0.11226	0.10731	0.32816	-0.03845	0.56186	-0.23323	0.55274	-0.6412	0.39851	0.14175	0.05636	0.64836	0.46008	0.01226	0.52827	-0.2678	0.1368	-0.25344	-0.09125	0.44772	-0.54362	0.64854	0.71441	0.26428	0.51441	-0.31382	-0.21281	-0.70268	-0.04842	0.26849	0.46262	0.47607	0.26952	0.59655	0.21404	-0.36425	0.05209	-0.32416	-0.45104	-0.58497	-0.02606	-0.69321	-0.32497	0.33444	0.2983	-0.31557	0.19967	0.43568	-0.01302	0.71266	0.56056	0.46032	0.25987	0.39932	0.84654	0.61195	0.64416	0.1628	0.30889	0.75071	-0.11621	-0.21332	0.21853	0.0316	-0.12741	0.19209	0.04063	0.52216	-0.14131	0.24618	0.3605	-0.01563	0.02773	0.25852	0.58498	-0.76496	0.45783	1	-0.52914	-0.07715	-0.06884	0.12098	-0.75887	-0.26532	0.63519	-0.50632	-0.45327	0.10227	-0.35614	0.27239	0.11947	0.33778	0.17371	0.05728	-0.06356	0.40157	-0.49664	-0.51022	0.05109	-0.75415	-0.72992	-0.08729	-0.5805	-0.05864	0.49739	0.03936	-0.07226	-0.6366	0.08896	-0.78235	0.23323	0.32136	-0.60651	-0.87279	0.15399	-0.25851	0.19466	0.6812	0.01149	-0.17714	0.56997	-0.13014	-0.03573	0.34729	-0.162	0.05873	0.25844	0.59253	0.55676	-0.09192	0.06652	0.26745	-0.28989	0.10361	-0.363	-0.48361	-0.33081	0.21927	0.35376	-0.15734	0.38034	0.60588	0.53972	-0.30402	-0.80142	-0.59478	-0.02014	-0.05269	-0.41399	0.02847	-0.5262	0.47114	-0.34988	-0.50333	-0.58369	-0.02356	0.3764	-0.56847	-0.28525	0.21679	0.22469	0.03374	-0.22957	-0.08988	0.0195	0.26226	0.09074	0.11813	0.51122	0.04044	-0.03271	0.37873	0.07705	0.29253	0.08336	0.37231	0.32313	-0.22327	0.54934	0.2951	-0.01724	0.07729	-0.51367	0.65659	-0.261	-0.39879	-0.11672	-0.30112	-0.03839	0.13332	0.20264	0.49517	0.44038	-0.39842	0.60471	0.41826	0.21954	-0.70147	0.09053	0.51372	0.33995	0.19527	-0.26376	-0.2064	-0.55906	-0.61252	-0.62635	-0.01613	-0.04265	0.70406	-0.25057	0.37292	-0.26183	-0.33787	0.02437	0.44478	0.60185	0.0017	0.0773	0.55664	-0.28036	-0.19776	0.4838	0.33821	-0.19832	-0.00651	0.07785	-0.58033	0.41058	0.74119	0.25053	-0.50495	-0.74631	-0.68745	0.11335	-0.59536	0.16124	0.3275	0.22424	0.39296	-0.24099	0.33559	-0.08241	0.2858	0.03612	0.66141	-0.58041	-0.31432	-0.52391	-0.82652	0.29458	-0.61208	0.1612	0.38922	-0.61199	-0.35365	0.31219	0.15292	-0.09427	-0.43202	0.2758	-0.78864	0.03217	-0.11931	0.53402	-0.76706	0.05738	-0.01921	0.31783	0.31162	-0.34012	0.01448	0.45413	-0.8751	0.74302	-0.28049	0.18398	-0.13574	0.25469	-0.00294	0.19303	-0.14546	-0.06617	-0.35528	0.13048	-0.49161	-0.70757	0.35188	0.36595	0.06622	-0.51169	0.21923	-0.50473	0.55893	0.6015	0.14085	-0.12713	-0.01975	0.38004	-0.25499	0.42883	-0.70186	0.00175	-0.09082	-0.55864	-0.16915	-0.22058	-0.45174	0.29628	0.42804	-0.06795	0.25239	-0.08041	-0.21378	-0.23213	0.58452	-0.63577	-0.24861	0.47971	0.40871	-0.08629	0.4291	0.60293	0.63526	-0.74521	0.15418	0.17551	0.1479	0.02538	0.40555	-0.61569	0.02775	0.05946	-0.66717	0.30741	-0.59037	-0.58978	0.37742	0.71137	-0.05877	0.54374	0.19802	0.25926	0.52011	-0.15819	-0.36069	0.19119	0.12	-0.17103	-0.86635	-0.09273	0.40959	-0.1589	-0.09153	0.82544	-0.37773	0.35869	0.53479	-0.41399	-0.09803	-0.11383	-0.49318	0.47093	-0.17124	-0.54539	-0.36122	0.58564	0.61161	0.16413	-0.66513	-0.00308	0.40045	0.12957	-0.30443	0.2762	-0.20746	-0.44888	-0.0496	-0.30228	-0.23082	0.3775	0.5168	0.01722	-0.70341	0.33697	-0.02783	0.50091	-0.57648	-0.27828	0.2607	0.55788	0.22296	-0.39492	0.16101	-0.7163	0.02885	0.368	-0.21198	0.69706	0.38126	-0.42913	0.12245	-0.38661	-0.47449	-0.49236	-0.43331	0.34599	-0.61234	-0.55399	0.43066	0.40214	0.17826	0.52881	0.42954	-0.62218	0.59222	0.05775	-0.59055	0.43998	-0.18191	-0.516	0.45044	0.45994	0.61332	-0.55985	-0.08654	-0.74609	0.12334	0.09326	0.17084	-0.52859	-0.07929	-0.32846	0.31118	-0.00803	0.135	-0.59455	-0.10344	0.35734	-0.14944	-0.77759	-0.71839	0.17211	-0.41425	-0.21994	0.02548	0.02138	-0.29824	0.19835	0.33937	-0.41355	0.31277	0.44298	-0.64709	-0.18929	0.52245	-0.08625	-0.33658	-0.43638	0.19873	0.09002	-0.25293	-0.37864	-0.10933	-0.29675	-0.514	0.43226	-0.64861	-0.80945	0.43885	0.23676	-0.51335	-0.34024	-0.27008	0.45438	-0.70464	0.36042	-0.75612	0.22556	-0.03218	-0.21467	-0.36956	-0.69833	0.04747	0.32613	0.42529	0.56192	-0.25817	-0.33582	0.38905	0.12938	-0.39038	0.65913	-0.74731	0.24171	0.1173	0.24491	0.10571	0.32654	0.95772	0.52951	0.68275	0.34892	0.7221	0.15529	-0.43859	-0.77931	0.06415	-0.05474	-0.16062	-0.16365	-0.44597	-0.17326	-0.02528	-0.08079	0.15625	-0.56974	0.52692	-0.2965	0.47584	-0.2547	-0.1708	-0.55295	0.08034	-0.20798	-0.20684	-0.26721	0.03165	0.43437	-0.32654	-0.0986	0.44363	0.10757	-0.18502	0.48905	-0.15885	-0.20948	0.06691	0.12308	0.206	0.47643	-0.37303	-0.47109	-0.26432	0.1949	0.29984	0.10029	0.03484	0.41941	0.06051	-0.20427	-0.01633	0.27787	-0.56666	0.08531	-0.1275	0.38756	-0.13852	0.13548	0.08185	0.30293	-0.30781	0.20862	-0.11121	-0.22916	0.09553	-0.78387	0.35599	0.61225	0.49395	-0.5274	0.16351	0.11779	-0.16404	0.58344	-0.07163	0.2232	0.40854	-0.35882	0.49627	-0.07918	0.45352	0.30877	-0.256	-0.33753	0.42882	-0.25711	0.31782	0.11314	0.33661	-0.02593	-0.76989	-0.18166	-0.37391	-0.27603	-0.79306	0.13512	0.49232	0.56488	0.22384	-0.2215	0.01583	-0.50035	-0.53601	0.22841	-0.74363	0.66884	0.51359	-0.23851	-0.50693	-0.62426	-0.43397	-0.71333	0.84614	0.1678	-0.37312	-0.18733	0.9015	-0.65167	-0.58747	-0.02361	-0.16124	0.22717	0.22231	0.26149	0.15885	-0.21582	-0.46652	-0.39194	-0.39954	0.49976	-0.26423	-0.63869	0.3954	-0.31785	0.07167	-0.48006	0.21436	0.1015	0.01835	-0.70424	-0.54497	-0.24066	0.24454	0.43759	-0.08559	0.03693	-0.41945	0.60142	0.59663	0.36159	-0.0113	-0.48759	0.26478	-0.04323	-0.62737	0.95808	-0.21097	-0.18041	0.20386	-0.36993	0.63289	-0.1954	0.25901	-0.42998	0.40579	-0.04476	0.30152	-0.4888	-0.53695	0.57374	-0.65296	-0.49757	0.33201	-0.09675	0.76561	-0.00904	0.07715	-0.45468	0.50106	0.0779	0.32382	0.56322	0.21822	-0.29911	-0.49144	0.4801	0.25462	0.48683	0.0626	-0.79617	0.07942	-0.07862	-0.40733	-0.01006	-0.17336	-0.39858	-0.76042	0.55868	0.39645	-0.31384	0.39369	-0.4003	-0.70614	0.43393	0.52092	-0.54644	0.24463	-0.05438	-0.70359	-0.04635	0.4947	-0.45183	-0.13002	-0.0461	-0.07547	-0.50826	-0.54531	0.32299	-0.41104	-0.10836	-0.73206	-0.31117	-0.74684	0.53365	-0.37727	-0.14146	0.16526	0.07253	0.37036	-0.32734	0.3745	0.7218	0.65768	0.38185	-0.52261	-0.71304	0.52582	0.61731	0.63598	-0.03878	-0.24667	-0.59319	-0.33346	0.31904	0.21659	0.20587	0.07397	0.08806	0.22148	0.37523	0.08594	-0.66449	-0.20782	-0.46222	-0.42748	-0.58953	0.53349	0.1048	0.43159	0.48407	-0.66187	0.23827	-0.02758	0.46683	0.20323	-0.52814	0.56983	-0.09323	0.04751	-0.6199	0.65399	-0.09135	0.03961	-0.16503	-0.10663	0.13974	0.17942	-0.63705	-0.14479	0.3665	-0.15592	0.51585	0.21123	0.08266	-0.76732	0.3007	0.11231	-0.62235	-0.00222	0.16523	0.24102	0.40418	0.29276	-0.30643	0.12536	-0.68002	-0.79622	0.64457	-0.15753	-0.55141	0.01002	0.30307	-0.37845	0.02424	0.42309	0.28866	-0.10727	0.0662	-0.18841	0.23336	-0.01332	-0.46803	0.18301	-0.14029	-0.66357	0.45588	-0.27073	0.17838	0.0577	0.54785	0.33136	0.66756	-0.43255	-0.817	0.35934	0.12193	-0.64282	-0.09547	0.15475	-0.06034	0.35374	-0.52597	-0.47535	0.48846	-0.5026	0.11052	-0.30987	0.5074	-0.12171	0.37122	0.46526	0.61311	0.50358	-0.56152	-0.09381	-0.33999	0.08727	-0.64569	-0.50432	0.61254	-0.44254	0.02308	0.43792	0.51831	-0.47274	0.33142	0.06189	-0.31383	0.26347	-0.56074	0.2487	0.03854	-0.55038	-0.43566	-0.35935	-0.46794	0.14898	-0.46154	0.30829	-0.23844	-0.31427	0.44133	0.4354	0.08374	-0.17613	-92.4163	0.50974	-0.20151	-0.23887	0.30679	-0.34038	0.59947	0.05218	0.13589	-0.20762	-0.47437	-0.07564	-0.0801	0.18677	0.21036	0.08277	0.45912	0.3278	-0.77693	-0.50108	0.05102	0.38829	0.01761	-0.33408	0.39597	-0.0161	-0.38516	-0.28487	-0.44914	0.32914	-0.16632	0.22797	-0.04101	0.38192	0.55123	0.44849	0.27126	0.57165	0.22428	0.03619	-0.20364	0.46415	-0.68918	-0.76886	0.31971	-0.70028	-0.09576	0.31638	-0.26493	0.84472	0.5041	0.11559	0.15931	-0.10718	0.46021	0.40515	0.1115	-0.19985	0.08597	-0.31612	0.09626	-0.8358	-0.12235	0.33311	-0.17595	-0.73309	-0.03561	0.17918	-0.49345	0.43926	-0.24811	0.42058	-0.17501	0.26051	-0.24003	0.46209	0.08337	-0.0439	-0.7287	0.63397	0.48569	-0.16265	0.27042	-0.06094	0.52218	-0.52214	-0.01338	-0.25534	0.34666	0.01065	0.78863	-0.48203	0.71743	0.25272	0.14504	-0.25238	0.29315	-0.11775	-0.38588	-0.41856	0.60732	0.72617	0.29273	-0.24226	0.12694	-0.25254	-0.16292	-0.1606	0.80512	0.16265	0.15071	0.19868	-0.28367	0.29088	0.33982	0.26069	-0.15281	0.32976	0.06567	0.52891	0.09548	0.18843	0.28062	-0.32463	0.70581	0.53045	0.53298	-0.5146	0.52098	0.85601	0.37593	-0.24395	0.14291	0.05536	-0.37308	0.4122	-0.22145	-0.62105	0.29798	0.19803	0.50947	0.19486	-0.4422	0.47798	-0.2226	-0.04994	-0.05186	0.26894	0.0824	-0.2222	-0.24836	-0.32624	-0.5659	0.10985	0.29331	0.01068	0.49734	0.20649	0.52086	0.25552	0.32607	-0.00574	0.08757	0.08569	0.31162	-0.71283	-0.24473	0.00932	-0.12485	-0.16403	-0.3104	0.00727	-0.2242	-0.1695	0.36409	-0.33456	0.53239	-0.10376	0.23746	0.42864	0.09537	0.41222	-0.21416	-0.23557	-0.02468	-0.47521	0.22203	0.07922	0.01889	-0.17085	0.82123	-0.19965	0.45806	0.51241	0.41737	-0.43166	0.62587	-0.1168	0.25319	-0.1468	0.56314	0.31859	0.52275	0.51806	0.46445	0.1935	-0.10186	-0.61041	0.30285	0.58778	0.24632	0.57384	-0.05994	-0.15532	0.12071	0.2513	0.48488	0.39882	0.36873	-0.28873	-0.01287	-0.54151	-0.09722	0.62907	-0.68587	0.28634	-0.07224	0.54303	0.52708	-0.22465	-0.11917	-0.23937	-0.34222	-0.15213	0.68151	-0.36941	0.43474	-0.2512	-0.43484	0.57485	-0.14865	-0.18131	0.72826	0.5525	-0.03603	0.3439	-0.30376	0.55975	0.23475	0.51083	0.44249	0.01636	-0.05708	-0.10928	0.46029	-0.28535	0.22723	-0.54419	-0.38327	-0.01536	0.04942	-0.24064	-0.01647	0.08968	0.31981	0.38851	-0.1312	-0.3543	0.0303	-0.45285	0.32742	-0.61044	-0.42548	0.0553	0.3636	0.2637	-0.23099	-0.10083	0.43692	0.24003	0.26057	0.14612	-0.1717	0.30131	0.33705	66.9131	-0.10032	0.48391	0.427	0.30116	-0.45225	0.01337	-0.44272	0.08479	0.09368	0.32232	-0.2977	0.5513	-0.23738	-0.35465	-0.43835	0.36385	-0.11003	-0.08713	0.53348	0.07395	0.44276	0.23964	-0.22473	0.02906	-0.03004	0.19135	0.67507	0.37842	0.43245	0.6976	-0.06915	0.49853	0.49733	-0.24002	-0.36457	0.36448	0.38127	0.0259	-0.24314	0.09634	0.64882	-0.47533	-0.39724	0.76143	-0.22152	-0.59348	0.08075	-0.40394	0.32207	-0.48688	0.24951	0.46332	0.67682	-0.60986	-0.04485	0.39565	0.19663	-0.01267	0.38269	-0.16737	-0.14416	0.10642	-0.51415	0.03862	-0.26444	0.20903	0.15994	-91.3911	0.34996	0.14026	-0.11386	-0.0379	-0.34331	0.46303	0.14442	-0.09206	-0.21082	-0.47654	0.28684	0.61122	-0.4638				*											*												*															**				*								*												**																					*					*													*				*				*		**		***																		**													*												**	*	*															*				*										*	*					*														*								*					**		*			*																**		***					*		*															*	*							*		**				***				*																											**																																							*														*												*																				*			*	*												*				**												**				**								***	*												*															*															*							*	*									*					*											**					**															*														*											*				*																												*														**	*												*														*	**							*		*					*										*	*						***		*		*			**																																																												**																									**				**										*	*						*	**				***	*														*								*																***					*										*				**															**							*						*						*												*		*									*	*			*			*													*									*										*							*							**											*	**	*																	*							*		**			*																					*																																														**																								*	**		*				**												**				*													*	*											**		*									*							**																*					**																																				*																									**																																		*										*								*																																																																						*			*											*			*									*
SLPI	0.50287	0.70888	-0.11822	0.75475	0.63123	0.03638	-0.00577	0.43264	0.66673	0.54614	0.27379	0.24846	0.73311	0.57438	0.39373	0.324	-0.55109	0.20006	0.04318	-0.28673	-0.46008	-0.71988	-0.05206	0.07681	-0.63459	-0.56854	-0.13155	0.26314	-0.24948	-0.44977	0.03594	-0.50006	-0.38118	-0.07859	-0.19427	-0.44948	-0.23304	-0.28662	-0.39581	0.02177	-0.48925	0.61449	0.07743	-0.40381	0.57632	-0.62599	0.16987	-0.31549	-0.39431	0.23829	-0.43857	-0.21442	0.05636	-0.44074	0.24664	-0.40392	-0.23512	-0.22548	0.40548	-0.1769	0.26865	0.53677	-0.05267	-0.17165	0.3277	-0.37253	0.67902	-0.51105	0.42459	0.32026	-0.35129	-0.59269	-0.83674	-0.58806	-0.01989	-0.33822	-0.1003	0.22878	-0.39274	-0.14425	-0.48465	-0.49226	-0.55348	-0.3757	0.21556	0.5609	-0.69299	-0.38539	-0.51548	0.0532	0.3304	-0.75505	-0.58568	0.41944	-0.1165	-0.26565	-0.28374	-0.46557	0.55702	-0.23314	0.08647	0.09446	-0.01076	0.71322	-0.30172	-0.62099	-0.71819	0.32786	0.07842	-0.16173	0.6477	-0.4479	0.24875	0.61399	-0.40995	0.75342	-0.53867	-0.31523	0.15878	-0.08331	0.23294	-0.30381	-0.08875	0.62644	-0.23084	-0.08834	-0.46377	-0.50724	0.06623	-0.36605	-0.19656	-0.05423	0.38442	0.17918	-0.53439	0.50265	0.01259	-0.58244	0.06235	0.26381	-0.51846	0.10686	-0.60094	-0.20438	0.08518	-0.51459	0.72306	-0.0615	-0.3755	0.52874	-0.28351	-0.4189	0.60055	-0.70952	0.18926	-0.35009	0.07107	0.32513	0.59602	-0.67837	-0.31491	-0.22904	-0.56465	-0.39819	0.1923	-0.0053	-0.23008	-0.40172	-0.44045	-0.30901	-0.3849	-0.38931	-0.5712	-0.202	-0.74442	0.19275	-0.50362	-0.03999	-0.03159	-0.4562	-0.26724	-0.09512	-0.55705	0.26474	-0.45218	0.19169	-0.01755	-0.30587	-0.11766	-0.38243	-0.25374	-0.18802	-0.66734	0.09904	0.08466	0.18495	0.13161	0.12391	-0.55588	-0.06838	-0.18961	-0.27545	0.20838	0.48868	0.09741	0.20385	0.57186	0.3378	-0.11432	0.42129	0.11733	-0.47839	-0.25625	-0.06815	-0.08632	-0.15558	-0.09781	-0.50298	-0.84443	-0.5825	-0.33692	-0.45362	-0.32825	-0.71518	-0.20977	-0.17797	-0.05684	-0.73562	-0.41223	0.13575	-0.28099	0.04091	0.17636	-0.32082	-0.302	-0.17895	0.08008	-0.22524	-0.45731	0.15913	-0.08167	-0.08433	-0.38767	0.6831	-0.55686	-0.52914	1	0.34946	-0.27644	0.50464	0.5229	0.28579	-0.47124	0.34806	0.62739	-0.06034	-0.00152	-0.26966	-0.16415	-0.58639	0.55674	-0.52768	0.09173	0.14583	0.29701	0.54456	-0.06502	0.41576	0.48541	0.13118	0.49967	0.34655	-0.33305	-0.15347	-0.13477	0.56221	-0.23303	0.59872	-0.48461	0.21657	0.74534	0.47578	-0.05235	-0.0272	-0.20213	-0.64188	0.17539	0.38767	-0.66789	0.31382	-0.11787	-0.26631	0.05219	-0.17475	-0.59119	-0.63693	-0.52284	0.18848	0.03962	-0.58317	0.73208	0.16713	0.30478	0.18544	0.19739	-0.31892	-0.20071	0.10711	-0.44571	-0.4676	-0.3808	0.57129	0.55163	0.83081	0.07212	-0.14042	0.00903	-0.18479	0.42206	-0.75276	0.61951	0.61988	0.58717	-0.15982	-0.10133	0.45064	0.55145	0.22838	-0.43107	-0.03707	0.11591	0.28646	-0.22126	-0.60895	-0.36619	0.40902	-0.01392	0.16373	0.08739	-0.6044	-0.3084	-0.35568	-0.22676	0.06724	-0.29984	0.32689	-0.48651	-0.4289	0.3205	-0.56353	0.39294	-0.36138	0.40958	-0.21851	0.14683	-0.02008	1.03654	-0.04309	-0.31454	0.06609	-0.48917	0.10758	-0.28416	-0.34541	-0.27401	0.32603	-0.00689	-0.36194	-0.56682	-0.21401	0.26109	0.06816	0.14576	0.68941	0.65848	0.36546	-0.36523	-0.4504	0.35427	-0.41855	0.10299	0.41691	-0.52779	-0.44366	-0.01298	-0.33522	0.07069	-0.29798	0.1939	0.29841	-0.43356	-0.48928	0.0591	0.28046	0.19427	0.49612	-0.25489	-0.32888	-0.09719	0.15748	0.63891	0.56261	-0.11238	0.56108	-0.5124	-0.15193	-0.75045	-0.39064	-0.34972	-0.47219	0.06147	-0.2131	-0.25139	-0.81908	0.64769	0.55683	0.0263	0.57736	-0.41609	0.20523	0.23796	-0.56535	0.52805	0.61604	-0.20193	-0.06014	0.17694	0.3875	-0.23863	0.70286	-0.45153	0.05175	-0.18336	0.40511	0.26519	-0.12629	-0.38008	-0.57191	0.46856	-0.42875	-0.58966	0.57974	-0.39244	-0.34586	-0.53905	-0.06305	-0.32443	0.10663	-0.36828	-0.04119	-0.41612	0.33055	-0.00277	0.02119	0.72036	-0.20728	-0.70353	-0.06791	0.10476	-0.72291	0.55598	-0.1736	-0.34112	-0.44252	-0.19661	-0.0411	-0.51619	0.0866	-0.64637	0.54311	-0.54468	0.30056	0.66598	-0.30282	0.03683	-0.1713	-0.27176	-0.42886	-0.21869	-0.43806	0.20468	0.28465	0.71196	-0.35387	0.18581	-0.13525	-0.28223	-0.44401	-0.1938	-0.37777	-0.08427	-0.42824	0.4623	0.21951	-0.40632	-0.22959	-0.25267	-0.47598	0.51567	-0.27218	-0.56403	0.51318	-0.18597	0.59764	0.63218	-0.03782	-0.68921	-0.09405	-0.41891	-0.39038	-0.57072	-0.52635	-0.1623	0.2294	-0.32963	0.40742	0.2031	0.60657	0.19607	0.03896	-0.26632	-0.44955	-0.6881	0.39412	-0.18243	-0.17427	0.50652	0.05748	-0.24761	0.41657	-0.53037	0.56882	0.36372	0.15405	-0.6676	-0.60843	-0.28959	0.33427	-0.2314	-0.47321	-0.21905	0.31776	-0.33486	0.40704	0.61619	0.12867	0.15544	0.02221	-0.08453	-0.57186	0.03931	0.72205	-0.05483	0.05809	-0.51276	0.19187	0.42812	-0.31196	-0.35121	-0.24786	0.2581	-0.05297	0.6842	0.14586	-0.52646	-0.22602	-0.51978	-0.53054	0.07151	-0.17743	0.71359	0.75577	0.49545	0.61901	-0.21741	0.71246	0.25167	-0.56369	-0.47518	-0.35093	-0.44024	0.05056	0.60404	-0.29411	-0.0055	0.48448	-0.44457	-0.17109	0.49817	-0.43775	-0.62891	-0.71471	0.3753	-0.39324	0.72291	0.35085	-0.24366	-0.31154	0.57349	-0.00989	0.41923	-0.25659	0.24699	0.32719	0.3133	0.40005	-0.5286	0.3991	0.40215	0.43777	-0.49641	0.1284	0.7232	0.08176	-0.44299	0.41277	0.11602	-0.10695	0.16375	0.00175	-0.62224	0.46621	0.51149	-0.41947	0.03932	-0.14002	0.44122	-0.4858	-0.39565	0.48035	0.23283	-0.12639	0.47112	0.33433	-0.35044	0.64655	0.45117	-0.55607	-0.0981	0.36319	0.42408	0.25993	-0.61419	0.74307	-0.4375	0.80747	-0.01377	-0.03168	-0.25153	0.03928	0.72966	-0.135	-0.52855	-0.4215	-0.2414	0.13775	0.42462	-0.13216	-0.34575	0.28237	-0.69767	0.59825	-0.63659	0.03887	-0.34734	-0.22703	-0.27987	-0.41703	-0.11406	-0.48249	-0.30764	-0.31147	-0.45604	0.21525	0.77024	-0.27422	-0.14855	-0.33014	0.0091	-0.08512	-0.29053	-0.39474	-0.00647	-0.14715	0.43752	-0.51241	0.20639	-0.32772	-0.08961	-0.40734	0.49063	0.17633	0.16314	0.37973	0.48086	0.15945	-0.54828	-0.23458	-0.35785	-0.52594	-0.55316	-0.09466	-0.57743	0.01284	-0.47208	-0.21858	-0.08906	-0.51686	-0.58892	0.30869	0.73258	0.04229	0.13484	-0.35641	-0.1751	0.32376	-0.23731	0.21323	-0.04191	0.05636	0.01293	0.50581	-0.37317	0.31657	-0.12701	0.05837	0.31345	0.29659	-0.48595	0.40398	-0.04006	0.13821	0.20987	0.19004	0.43624	0.03964	-0.6539	-0.61939	0.60486	-0.36523	-0.12089	-0.0542	-0.53744	-0.193	-0.06947	0.34006	0.46891	-0.27218	0.1499	-0.54824	-0.28797	0.27538	0.25019	-0.50592	0.16075	0.34702	-0.39392	-0.56819	0.19654	0.57675	0.21582	0.1078	0.34096	0.64094	0.02201	-0.28104	-0.42356	-0.08116	0.1542	-0.47436	0.30935	0.66902	-0.47523	0.3659	-0.52561	-0.57125	0.10225	0.22201	0.04881	0.57778	0.51448	-0.18704	-0.04081	0.69393	0.26285	-0.66412	0.00434	0.34052	-0.09674	0.48409	0.1766	-0.06113	-0.06682	-0.25437	0.06432	0.22913	0.59573	0.57506	-0.59628	0.33907	0.13257	-0.26187	-0.12604	-0.4608	0.68002	-0.42152	-0.18525	-0.02313	0.15859	0.63115	0.26095	0.01804	-0.64701	0.41567	-0.25038	-0.00214	-0.32092	-0.51391	-0.14395	-0.16989	0.18483	-0.10082	0.0944	0.24179	-0.45	0.04095	0.09945	-0.1054	0.48096	-0.38956	0.17948	-0.26584	-0.06426	-0.13662	0.21644	-0.19118	0.25994	0.61084	-0.67879	0.56381	0.43324	-0.62025	-0.14103	-0.05678	-0.4378	0.04011	0.08196	-0.2117	0.34913	-0.62322	-0.41218	-0.60187	-0.00251	0.859	-0.58832	-0.29909	-0.72315	-0.23619	0.67029	0.42265	0.26639	0.283	-0.17628	-0.27595	0.32127	0.21068	-0.42256	0.03691	0.2609	-0.53107	-0.06796	0.42857	-0.4843	-0.60921	0.30896	-0.28713	-0.5817	0.73188	0.09368	-0.49373	0.63422	0.10285	0.31989	0.00678	-0.21442	0.6998	-0.24024	0.2062	-0.15601	0.64936	0.49542	0.66461	-0.60523	0.44958	-0.05245	-0.28549	-0.11657	-0.31855	0.26401	-0.49947	-0.4507	-0.56251	-0.6675	0.06773	0.61265	-0.47826	-0.2619	-0.42608	-0.1645	0.13971	0.23814	0.17322	0.05629	-0.49177	-0.24743	-0.44344	0.28885	-0.21953	-0.58168	-0.2948	0.19458	-0.10768	0.48365	0.48937	0.5031	-0.56689	-0.26228	-0.54575	-0.41401	0.56712	-0.50727	-0.27658	-0.05121	-0.5482	0.1367	-0.66142	-0.37048	-0.29827	0.39653	-0.62752	0.08305	-0.25262	0.58076	0.14049	0.00634	-0.03913	0.63002	-0.3086	-0.66963	0.0124	-0.52799	-0.173518	-0.36216	0.4143	-0.57394	-0.43007	0.62308	-0.06949	-0.03254	-0.28823	0.09896	-0.23168	-0.06894	-0.27726	0.62347	0.69929	-0.30592	-0.17155	0.53172	-0.01814	-0.09378	0.46717	-0.34136	-0.41178	-0.32703	-0.49955	-0.43271	-0.35315	-0.18376	0.17089	0.48491	-0.18025	0.09413	0.56844	-0.36201	-0.34833	0.34083	-0.17525	-0.3925	-0.29421	-0.35628	0.71849	0.72564	-0.38808	-0.31582	0.67121	0.06639	-0.30843	-0.15813	-0.49381	0.52062	0.23864	-0.5008	0.4248	-0.14665	0.60214	-0.51268	-0.19909	-0.33216	-0.44096	-0.47414	-0.52736	0.39435	0.36062	0.06587	0.0831	0.52411	0.18985	-0.21335	0.28744	-0.20419	-0.54714	-0.25906	0.03879	-0.17647	0.09797	0.41141	0.18648	0.60554	0.06879	-0.22398	0.17468	0.5078	0.38691	0.33144	-0.5697	0.39001	-0.42626	0.33445	0.67421	-0.2108	-0.21391	-0.02764	0.51188	0.13725	-0.48649	-0.20414	0.60611	-0.66275	0.25386	-0.32416	0.07536	-0.25564	-0.00581	0.27034	-0.17673	0.1371	-0.1804	-0.25078	0.12858	-0.57711	-0.27986	0.65008	0.02887	-0.04658	-0.21331	-0.37118	0.35518	-0.51806	0.38428	-0.11365	0.39454	0.33918	-0.20803	-0.0302	0.00133	-0.18237	-0.01536	-0.28216	0.25871	-0.45075	-0.45192	-0.17711	-0.52663	0.05694	-0.34214	0.47303	0.2621	-0.54816	0.56108	0.02636	-0.57993	0.21535	-0.56192	-0.25041	0.21442	-0.19269	-0.2255	-0.45349	-0.45573	-0.31982	0.06226	0.04702	0.52129	0.06816	0.68795	-0.42705	-0.29644	0.00637	0.4889	0.21053	-0.55329	0.45867	-0.58413	0.52616	-0.15041	0.14951	-0.39482	-0.40615	-0.33852	-0.04758	0.17054	0.45347	-0.57705	-0.40805	0.22236	-0.42674	0.05835	-0.51975	0.59217	-0.01998	0.24765	-0.1444	-0.3833	-0.60742	0.41037	-0.58247	-0.38916	-0.24575	0.17947	-0.44498	-0.38213	0.55328	0.46487	-0.65701	-0.63881	-0.55345	0.04241	-0.1351	0.17857	-0.22789	0.00218	-0.52614	-0.32256	-0.80871	0.10487	0.30214	-0.25677	-0.11492	-0.01545	-0.15021	0.13455	-0.45241	-0.42821	0.48336	0.09378	0.19992	-0.04585	-0.47829	-0.43199	-0.36055	0.60021	-0.15455	-0.25369	-0.47863	-37.5887	0.06345	0.28679	-0.09467	-0.09121	0.23747	0.71785	-0.53487	-0.59084	0.05862	-0.23402	0.67905	0.01538	-0.0633	-0.3838	-0.42848	-0.45258	-0.0819	0.0047	0.34715	-0.28415	-0.04656	-0.00496	-0.44008	0.05005	-0.23952	0.04778	-0.273	-0.05026	-0.71408	-0.1063	0.37374	0.3468	-0.01672	0.50427	0.52392	0.06262	0.0699	0.07996	-0.0706	0.22321	0.72155	0.3351	-0.20997	0.01197	-0.35965	0.33611	-0.19119	0.30968	0.69741	-0.34642	0.29811	0.82361	0.02742	0.60087	-0.22953	0.50386	0.03984	0.24182	-0.55383	-0.24937	-0.35073	-0.47796	-0.16759	0.64587	-0.42959	0.5536	-0.12372	0.3685	-0.28597	-0.08691	-0.2698	-0.39628	-0.49806	0.02384	-0.10981	0.63278	-0.4917	-0.54505	0.04216	0.01651	0.52384	0.24647	0.11709	-0.36882	-0.3497	-0.48262	-0.64024	0.15664	-0.0029	0.50641	-0.26045	-0.52332	0.33537	-0.30132	-0.07975	-0.52731	-0.34831	0.6332	0.66769	-0.19276	0.38393	0.19391	-0.49277	-0.27389	-0.54947	0.06265	-0.17403	-0.28542	-0.15648	-0.09576	-0.05871	-0.69331	-0.04128	-0.55584	0.07339	-0.55239	0.13244	-0.766	-0.6809	-0.28748	0.61959	0.04102	-0.71251	-0.28488	-0.28806	0.27966	0.0257	-0.20765	-0.05317	0.52316	0.27166	-0.28558	-0.28442	-0.43762	0.07141	0.31498	-0.2304	0.52367	-0.2712	0.20661	0.24352	0.09499	-0.44432	0.10787	0.1251	0.0181	-0.58899	-0.53845	0.19701	-0.10078	-0.11282	-0.57165	-0.00913	0.14027	0.3371	-0.41418	-0.4409	0.01558	0.54867	-0.03638	0.34966	0.11986	0.23959	-0.45649	-0.19948	-0.5204	-0.09263	0.38517	0.6597	-0.32527	0.4245	0.34213	-0.71804	-0.26171	-0.67913	-0.46234	0.3189	0.40221	0.08521	-0.31715	-0.45163	-0.37934	-0.53353	-0.71292	0.05343	-0.33141	-0.70061	-0.35703	-0.28769	-0.68577	-0.46005	0.15132	0.39621	0.04233	-0.43322	0.1454	-0.07457	-0.61904	-0.24582	0.13218	-0.21461	0.18414	-0.27444	0.58431	0.35696	-0.56656	-0.1817	0.15	-0.15094	-0.1386	0.08876	-0.18482	-0.36599	-0.1395	0.15581	0.16396	0.49032	-0.48119	0.50115	0.48122	-0.19614	0.16131	-0.39331	0.23336	-0.24602	-0.10046	0.67005	-0.27101	-0.40083	0.30391	0.65025	0.8508	-0.03291	-0.46796	0.44269			*		*					*				*									*			*																																										*						**														*					*												*			*				*					*																															*							*						*															*																		*																										**					*				*																*			***																																		*					*			*							*					*													**						*																																																						*	*																										*						*							**	*															*																									*		*			*									*				*										*																						*		*																*												*																	*											*								*	*				*																*			*																		*																							*								*		**					*										*		*												**																																				*																										*																											*								*												*		*																			*								*																										*															**			*		*																			*			*					*				*		*											*																																	*													*																	*																										*	*			*																																												*									*														*																																											*																																							*	*									**																											*					*																		*												*								*			**												*												*											*											*	*													*						**	*				*																																														*				*		*									*			*			*																																					*				*	**
C4BPA	0.1796	0.44499	0.13275	0.48179	0.19487	0.09917	0.29076	0.24459	0.25821	0.39353	-0.04172	-0.1124	0.27577	0.09888	0.10815	0.11627	-0.08166	0.39555	-0.55907	0.22693	0.31001	-0.46941	0.04394	0.34484	-0.17277	-0.30274	0.12163	0.05668	0.47475	0.50847	0.29167	0.42666	-0.30532	-0.10407	0.22911	-0.103	-0.19339	0.35052	-0.56581	0.15109	-0.12404	-0.02757	0.15575	0.38768	-0.01147	-0.36065	0.2432	-0.40707	-0.11472	0.67626	-0.19284	0.40606	0.27715	-0.76466	-0.06185	0.1703	0.51894	-0.14396	-0.07886	0.41637	0.7571	-0.49567	-0.43703	0.60909	0.07185	0.04556	-0.30067	-0.19264	0.4098	-0.0441	0.06508	0.0777	-0.46327	-0.20543	-0.21412	0.05342	0.41635	-0.18438	0.44635	0.65694	-0.31327	-0.52225	-0.20585	-0.47581	0.00993	-0.11033	-0.1159	-0.34892	0.00613	0.12909	0.13107	-0.06712	-0.39761	-0.53524	0.50329	-0.10782	0.21808	-0.09454	-0.26657	-0.11866	0.36568	-0.02785	-0.66585	0.09785	0.31447	-0.01148	-0.38383	0.34831	0.62781	-0.31808	0.65998	-0.59819	-0.1075	-0.24792	-0.06914	0.37567	0.28624	0.54484	0.27045	-0.46452	0.59566	-0.14952	-0.48113	-0.39684	-0.42853	-0.52265	-0.17136	0.39698	-0.12375	-0.59308	-0.21932	0.0218	0.38444	-0.0826	-0.17069	-0.2298	0.06362	0.26805	-0.13091	0.29963	-0.69342	0.70013	-0.14518	0.38983	-0.3929	-0.02627	0.08277	-0.13788	-0.4069	0.11853	-0.59322	-0.46748	0.07155	-0.23979	-0.05447	-0.57206	-0.57367	-0.5093	0.39758	0.28674	-0.14835	-0.51865	0.003	-0.36421	0.53892	0.48784	0.22153	-0.45546	-0.04447	0.29186	-0.35419	0.52901	0.15185	0.09308	-0.37088	0.40297	0.49663	0.59246	0.64872	-0.45496	0.25139	0.40271	0.36145	0.33293	-0.1599	0.42418	0.0845	-0.6363	0.27311	-0.44848	-0.06623	-0.21476	-0.45586	0.22221	-0.01652	0.29197	0.67032	0.40227	0.28233	0.18586	0.53515	0.00872	-0.09125	-0.13661	-0.44783	0.5354	-0.06191	0.52415	0.5191	-0.34708	-0.57335	-0.30598	-0.01539	0.06593	0.70864	0.63906	0.61069	-0.12667	-0.07312	-0.42411	0.32534	-0.52668	-0.15791	-0.0279	0.01315	0.12934	-0.02701	-0.3961	0.01645	0.45922	-0.07315	-0.68018	0.5113	0.4278	0.47424	0.52956	0.17044	0.57628	0.38087	-0.28094	0.40491	-0.53977	-0.58941	0.31154	-0.29242	-0.07715	0.34946	1	0.21873	0.27901	-0.32914	-0.37863	-0.40362	0.37057	-0.0553	-0.20543	-0.50839	-0.55129	-0.18182	0.00976	-0.02315	-0.26658	0.77442	0.40031	-0.04212	0.46903	0.33681	0.28192	0.05763	-0.25411	-0.38705	-0.37666	-0.09981	0.64977	-0.02131	0.02217	-0.15079	-0.30645	-0.01654	-0.05445	0.22271	-0.00661	0.40568	0.45769	-0.2462	-0.34773	0.73903	-0.45538	-0.65329	-0.14758	0.69013	0.34692	0.35731	0.52373	-0.18433	-0.37883	-0.59239	-0.54665	-0.59992	-0.62705	-0.01675	0.28886	0.07265	0.58021	-0.11578	-0.85196	-0.44872	-0.08342	0.11357	-0.32556	0.41053	-0.29738	0.13413	0.18394	-0.27163	-0.44184	0.41687	-0.73579	0.50988	0.10511	0.01185	0.5673	0.26756	-0.4069	0.03312	-0.56864	0.40205	-0.51179	0.50904	0.50739	-0.24249	-0.43332	0.44757	-0.68085	0.25514	0.02839	-0.25174	-0.17875	0.13318	-0.14361	0.51073	-0.43767	-0.03136	0.57432	-0.05683	0.78568	0.10105	0.26964	-0.49652	0.08044	-0.15194	-0.07303	-0.03139	-0.28018	0.17688	0.44812	-0.44661	-0.83089	0.41508	0.02685	0.15819	-0.10433	0.27864	0.34814	0.48569	0.45442	-0.29138	-0.08238	-0.021	-0.57053	-0.32665	-0.6473	0.58374	0.05851	-0.29142	0.59815	0.09368	-0.06139	-0.09674	0.22403	0.6967	0.53834	0.32076	-0.24101	0.05277	0.03042	0.74967	0.03491	0.02503	0.73643	0.08577	0.45103	0.51757	0.53632	-0.01757	0.07429	-0.23319	0.05624	-0.61767	0.50674	-0.00882	0.30458	-0.40475	0.07942	0.33426	0.74374	-0.51738	0.5348	0.21314	-0.81319	-0.36741	0.40004	0.57268	-0.11621	-0.2748	0.7257	-0.07858	0.27054	0.36517	-0.27691	-0.60779	-0.54759	0.11582	0.70231	0.49849	0.31406	-0.24823	0.29923	-0.83911	0.03827	0.01231	-0.37793	-0.29346	0.32236	-0.35911	-0.26996	0.61934	-0.71027	-0.26621	0.08942	0.12384	0.19172	-0.40564	-0.2021	0.30755	0.38326	0.48555	-0.05868	0.46658	0.21902	0.06087	0.66591	-0.27186	-0.60617	-0.10193	0.1749	0.08284	0.34179	0.63339	-0.58299	-0.14035	0.10349	-0.60648	0.42371	0.29028	-0.0293	-0.09042	-0.19574	0.12002	-0.02836	0.22902	-0.53447	-0.2072	0.28376	-0.09433	-0.06336	-0.06679	-0.50478	-0.15181	-0.12395	0.14061	0.52791	0.23033	0.01721	0.19825	-0.2667	-0.23386	0.2946	-0.05288	-0.27029	-0.1672	-0.17516	0.28776	0.61962	0.25526	-0.38567	-0.09532	0.51326	-0.31604	0.59582	-0.11917	-0.18547	0.04166	0.2812	-0.10076	0.65203	-0.35942	0.32014	-0.62793	-0.57613	0.36002	-0.56117	0.67783	-0.1437	-0.44386	0.5428	0.73163	0.09669	0.73477	0.40959	-0.26512	0.12968	-0.13683	-0.08062	-0.32541	-0.4697	0.2302	0.0113	0.12867	0.00193	0.24365	0.1515	0.45697	-0.01791	0.1431	-0.44192	-0.01004	-0.09511	-0.08515	0.44286	-0.69181	-0.10245	-0.51371	-0.18286	0.78632	-0.48275	0.14602	0.14847	-0.64596	-0.09725	-0.44478	0.13305	-0.25436	-0.33833	-0.26386	0.03892	-0.4473	-0.04448	-0.47051	-0.42901	-0.28506	-0.19403	0.00373	-0.74092	0.43255	0.46775	0.28702	0.35058	0.65877	-0.68055	0.21191	0.66742	0.25077	-0.23319	-0.45913	-0.0396	0.48107	0.02083	-0.63859	0.42303	-0.10759	-0.14156	-0.09729	0.53521	0.09592	0.69895	-0.51693	-0.18929	-0.03696	-0.12527	0.28077	-0.17359	0.10146	-0.35362	0.38425	0.01728	-0.51629	-0.29073	-0.12338	-0.4486	0.42383	-0.28516	-0.2145	-0.26218	-0.48442	-0.05834	-0.16671	-0.2907	0.1617	-0.02334	0.25716	0.4295	0.54444	0.63199	0.27042	-0.35048	0.70851	0.60147	-0.68459	-0.45967	-0.40362	-0.28505	-0.20558	-0.16395	0.20569	0.43434	-0.37044	0.34457	0.3729	-0.3347	0.13761	-0.27607	-0.16959	-0.0674	-0.30223	-0.12876	0.01895	-0.06347	-0.3239	-0.36169	-0.09503	0.52173	-0.62514	0.12174	-0.12333	0.48266	0.17476	0.17765	0.25095	-0.6115	0.02475	-0.29395	-0.6656	-0.67248	0.36986	-0.46782	0.14339	0.26068	0.3911	0.34505	0.19952	-0.12587	-0.44823	-0.60792	0.06715	0.60307	-0.19393	-0.14554	-0.04179	0.0809	-0.39784	0.46607	-0.6598	-0.04408	0.10947	-0.07234	0.2077	-0.1852	-0.47324	0.36213	0.4958	-0.43352	0.76286	-0.50769	-0.22662	0.13763	-0.54388	-0.58076	0.52574	-0.13947	-0.32264	-0.53649	0.08263	-0.10863	0.47664	-0.546	0.36151	0.06702	0.32692	-0.17789	-0.65618	0.39973	-0.6504	0.61169	0.29393	0.10403	0.13579	0.24153	-0.27414	0.15819	0.60946	-0.18396	-0.66041	-0.42487	-0.30265	-0.50838	-27.2876	-0.51762	-0.55215	-0.54705	-0.16993	0.26439	-0.11621	-0.50649	-0.37336	0.18429	0.08943	0.05653	-0.62546	-0.09008	0.66324	0.79528	0.19035	0.13978	-0.36827	-0.19581	-0.4377	-0.05801	0.03959	-0.68841	-0.21016	0.55731	-0.77845	0.41745	-0.478	0.24988	0.15012	-0.46568	0.61936	-0.08387	0.30346	0.83405	0.70222	-0.58713	0.89309	-0.05966	0.12091	-0.31927	-0.60873	0.04904	-0.65542	-0.54706	-0.48633	0.11346	0.0599	-0.08668	-0.59086	-0.47195	-0.26487	-0.15059	0.12738	0.18567	-0.56747	-0.21345	-0.43646	0.09742	0.62537	0.37126	0.35331	-0.2041	-0.03411	0.22517	-0.24641	-0.13486	0.67123	-0.17349	0.39952	0.14758	0.67229	0.06005	-0.17511	0.64877	0.25302	-0.40323	0.76446	0.13507	0.48232	-0.21692	0.45266	-0.10198	0.21647	-0.43359	0.00695	0.34323	0.05278	-0.23414	0.72022	-0.27794	0.23254	-0.16302	-0.20621	0.38877	-0.14914	-0.41489	0.38636	0.40814	-0.0682	0.32887	-0.26321	0.60171	-0.0232	-0.02642	0.1049	0.15863	-0.06681	0.55803	0.32626	-0.36364	0.01007	-0.42683	-0.14979	-0.32701	0.42467	-0.29874	0.83181	-0.66905	0.0904	-0.03971	-0.56207	0.49882	0.18662	0.21698	0.45833	0.35069	0.43422	0.4076	0.43974	-0.07757	0.11602	-0.18538	0.3079	0.39155	-0.54915	0.41837	0.13158	-0.30562	-0.66306	0.03299	0.44538	-0.09482	-0.41046	-0.12125	0.05787	-0.67382	-0.3889	-0.06732	-0.76574	0.48793	-0.06361	-0.57548	-0.58989	-0.06727	-0.60423	0.06467	-0.48522	0.52171	-0.11471	0.42201	0.57504	0.0988	0.16771	0.71516	0.37299	0.70263	0.24494	0.0013	0.09109	0.55953	0.32991	0.47876	0.42713	0.06659	0.08983	-0.21142	-0.37413	-0.28977	-0.0527	-0.00782	0.16586	0.01786	0.28134	-0.07071	-0.13684	0.55617	-0.01549	0.08081	0.03261	-0.19352	-0.08863	-0.42012	-0.02149	0.64629	0.49754	-0.50961	-0.29688	0.49121	0.15111	-0.38332	-0.42219	-0.33851	0.16953	0.40596	0.19425	-0.26063	0.40126	0.41252	0.37515	0.39295	-0.09154	0.02908	-0.30619	0.07476	-0.00619	0.36183	-0.05253	0.22508	-0.28525	0.47925	0.24782	-0.31346	0.72627	0.5593	0.62723	0.4879	0.69411	0.1636	0.28181	0.4619	-0.47056	-0.13957	-0.30262	0.63868	0.4883	0.07192	-0.70457	0.12568	-0.13316	-0.16277	0.48716	-0.22549	-0.00137	0.76834	0.26501	0.37287	-0.04956	0.28464	-0.24058	0.4455	0.06387	0.54694	0.28184	0.01337	0.55356	0.19184	-0.36376	0.03312	-0.05262	-0.22757	-0.67435	0.11776	0.68296	-0.0668	-0.18926	-0.14255	-0.47971	0.11565	-0.2641	-0.0297	0.55218	-0.51273	-0.4378	0.1324	0.24287	-0.68207	0.40523	0.33818	-0.20032	-0.14212	0.47644	-0.2141	-0.30567	0.02872	-0.2426	0.34895	0.22388	-0.01531	-0.52397	0.22009	0.66752	-0.23615	-0.43839	-0.19244	0.02161	0.07322	-0.06221	-0.024	-0.2056	0.37439	-0.17524	-0.5336	-0.46642	-0.35173	0.40114	0.57287	0.23374	0.52768	0.57717	-0.15211	0.03764	0.39087	0.17055	0.14682	0.15423	0.76153	-0.28514	0.28572	-0.12671	0.07991	-0.43976	-0.02183	-0.38438	0.2947	-0.66813	0.43712	-0.50577	-0.6289	0.16005	-0.16708	0.16451	0.43707	-0.40072	0.18178	-0.1821	0.06882	-0.11186	0.11321	-0.81024	0.60484	0.1876	0.55221	-0.75096	0.69097	-0.11619	0.163	-0.72618	-0.0262	0.08136	0.74611	-0.12301	0.55377	0.02288	0.54163	-0.20009	0.56572	-0.02134	-0.51349	-0.59338	0.1555	-0.436	0.13811	-0.38747	-0.2681	-0.25207	0.16536	0.65609	-0.22196	0.04659	0.10764	0.21684	0.53493	0.17933	0.01293	-0.40844	-0.13822	-0.34768	0.21279	-0.55448	0.502	-0.8417	-0.13581	-0.81541	0.79628	-0.29427	-0.17447	0.09565	0.25296	-0.49181	0.50053	-0.49609	-0.13259	0.53258	-0.28804	0.02999	-0.33653	0.27313	0.40946	0.51891	-0.11602	-0.17771	0.09806	-0.55179	-0.55018	0.25973	0.14693	-0.0346	-0.63973	0.12953	-0.00425	-0.06852	-0.36114	0.14981	0.09269	-0.01638	-0.36307	-0.04545	0.53952	-0.36872	-0.10739	-0.24348	-0.35774	-0.09186	0.25544	0.54832	0.5816	-0.45032	0.07679	-0.03201	0.77742	-0.24946	0.82513	0.27127	-0.70128	-0.19008	0.35526	-0.28144	-0.55598	0.12581	-0.37651	0.62388	0.15133	-0.22021	-0.28122	-0.56279	-0.13013	-0.01321	0.71494	-0.35377	0.16194	0.21197	0.00392	-0.36674	-0.13748	0.02623	0.18588	0.04257	0.11818	-0.33465	-0.52408	0.27195	-0.13029	-0.71526	0.41791	0.02876	0.19277	0.20003	0.00947	0.41166	-0.01625	0.17839	0.4232	-0.67093	-0.46192	0.20123	-0.23155	0.32201	-0.43327	0.20263	0.29388	-0.182	-0.50598	0.27508	0.55318	0.01408	-0.03062	0.0648	0.55934	0.43281	0.67417	0.03921	0.21467	-0.20765	-0.56943	-0.50919	-0.32948	-0.10734	-0.52368	-0.12395	-0.07667	-0.08151	-0.14677	-0.40646	0.16081	-0.13828	-0.03263	0.45877	0.25675	0.71412	0.19145	-0.07658	0.8026	-0.70943	-0.27318	-0.17753	-0.49339	-0.05658	-0.31775	-0.33309	-0.42261	-0.33374	0.24177	0.26305	-0.14693	0.03393	0.67945	-0.08586	-0.23314	-0.47796	-0.52327	0.14284	-0.33822	0.73613	0.07296	-0.57086	-0.16046	0.73271	0.04398	0.12256	-0.04489	-0.31357	0.20113	-0.22842	0.33633	-0.41069	0.16056	-0.39748	-0.4396	0.20779	0.04592	-0.2904	0.03436	-0.55122	-0.01945	-0.00348	-0.09151	0.16931	0.40894	-0.21198	-0.31554	-0.31913	-0.20009	-0.2645	-0.31847	0.21546	-0.55243	-0.09872	-0.55647	0.3479	-0.16721	0.00342	0.12638	0.46304	-0.11489	-0.37885	-0.57849	-0.04694	-0.25786	-0.1344	0.26123	-0.30341	-0.45507	0.58883	-0.57288	-0.27618	-0.61677	-0.34516	0.34697	0.08116	-0.41942	-0.45148	0.46587	0.27343	-0.25238	0.02123	0.08209	-0.49281	0.08521	0.65779	0.82087	-0.26277	-0.08234	-0.13861	0.28363	-0.67932	-0.17569	-0.38438	-0.7693	-0.14857	0.01203	-0.59671	-0.0259	0.27846	-0.2014	-0.57618	-0.01467	0.22679	0.42947	0.03963	0.28531	0.44779	-0.10418	-0.31595	-0.73092	-0.06096	0.6389	0.04377	-0.81345	-0.26917	-0.29641	-0.4146	0.42601	0.22435	-0.51033	0.44599	0.64717	-0.50295	-0.53025	0.26131	0.13688	-0.19199	-0.13333	-0.35692	0.16558	-0.26033	-0.55793	-0.23418	-0.34247	0.26684	-0.03628	-0.16379	0.44423	-0.4456	-0.53494	-0.03379	-0.31709	-0.29654	-0.15391	0.66082	-0.73559	0.03601	-0.41242	-0.21903	0.44002	0.09915	-0.12417	-0.78802	-0.08726	0.12583	0.34151	-0.42033	-0.07804	0.67828	-0.45531	-0.29792	-0.43011	-0.28234	0.30438	-0.15044	-0.48227	-0.23755	-0.09409	-0.09877	-0.53377	0.32427	-0.16521	-0.22926	-0.06773	-0.21357	0.54243	0.82219	0.18515	0.65843																																																			*				**							*																			*																							*								*																														*	*																																					*									*									*																		*	*																*																***															**											*													*		*		*															**												*																*												**												**														*									*						*			*																*				**						*								*					**									*														*							*																																															*							*				*		*																						*				**				*															*					*	*		*							*							*																												*			*		*																																		*	*																			*										*																		*		*										*																		*	**								*			**									**	*		***						*																								*				*			*			*												*																												**	*																					*							*			**															*		*																												*																													*				*							*			*							**																	*		*													*															*																									*									*														**				*	*			*			*																	*														**		**	**																								*																						**		**		*														*															*										*																	*																			*			**	*													*							*				*																																																														*	**					*			**																*		*		**								*																							*	*							**						*																		**		*
VTNC	-0.6389	-0.54675	-0.16585	-0.32789	-0.53537	-0.4929	-0.40143	-0.55834	-0.78167	-0.24535	-0.55252	-0.28664	-0.76717	-0.40381	-0.47646	-0.31555	0.73263	-0.29651	-0.49109	-0.20211	0.3623	0.36936	-0.38344	-0.38344	0.35716	0.18983	-0.09558	-0.07417	0.19752	0.38918	-0.26757	0.37168	0.27007	-0.21695	-0.20243	0.22247	-0.10253	0.3127	0.10082	0.30578	0.17043	-0.27262	-0.06877	-0.13832	-0.15286	0.46472	0.35947	-0.18988	0.59226	0.12587	0.13378	0.46353	0.54376	5.6571	-0.03175	0.53063	0.33979	0.1269	0.15057	0.05322	0.09088	-0.38139	0.21944	0.25394	0.10414	0.44258	-0.13858	0.57908	-0.39845	-0.302	0.37745	0.5771	0.32965	0.42095	0.20038	0.0873	-0.3298	-0.12464	0.23956	-0.00325	0.60205	0.24346	0.48446	0.1752	-0.26884	-0.18938	0.41061	0.17798	0.55674	-0.1131	0.08712	-0.18738	0.26963	-0.32397	-0.27913	-0.04938	-0.04285	0.52959	-0.38745	0.30402	0.54755	-0.20963	0.04908	-0.24813	0.59095	0.59499	-0.13305	0.24513	-0.02122	-0.01231	-0.27024	0.11272	-0.72895	-0.37299	0.65488	-0.03366	0.4587	0.25209	0.03207	0.0642	0.12439	0.22287	-0.06869	-0.46234	0.19083	-0.06704	0.52722	0.38226	-0.10817	0.1229	0.03331	-0.13179	-0.26041	0.38502	-0.22399	-0.61724	-0.01703	0.37733	-0.20224	0.01887	0.04397	0.26231	0.54232	-0.03082	0.28067	0.89694	0.00181	-0.04472	-0.24204	-0.10673	-0.09332	0.28533	0.01631	0.38011	-0.6378	0.28475	-0.57712	-0.63205	-0.15938	0.25164	-0.28693	0.16037	0.3242	0.42018	0.21595	-0.00765	0.14136	-0.36357	0.92768	0.434	0.47683	0.49058	0.20127	0.2286	0.37522	-0.15984	0.15963	0.05812	-0.00475	0.13059	-0.25084	0.00886	0.16041	-0.46669	0.15153	-0.00258	-0.04406	0.14331	0.31017	0.00802	-0.02095	0.12003	0.42941	-0.01179	0.47425	0.12229	-0.09446	-0.20409	0.22867	-0.36455	0.35774	0.15596	-0.81023	-0.30032	0.13202	0.05394	0.21481	-0.00532	0.06763	-0.47009	0.10847	0.60302	0.68844	0.39889	-0.09768	0.48692	-0.14833	0.27094	0.50913	0.50096	0.50815	0.26521	-0.05094	0.107	-0.27146	0.67138	0.39962	0.30199	0.38562	0.32378	0.32494	0.11766	0.08367	0.27424	0.46986	-0.01488	0.15078	-0.00873	0.53756	-0.34545	0.26471	-0.08105	0.21371	0.19734	0.18672	-0.06884	-0.27644	0.21873	1	-0.15606	-0.16226	-0.04589	0.11464	-0.15057	-0.59497	0.17821	0.23912	0.4491	0.61508	0.54517	-0.54563	0.7036	-0.15012	-0.60934	0.27327	-0.01145	0.03869	-0.20318	-0.08759	0.29876	-0.33046	-0.409	0.44393	0.32807	-0.0905	0.04899	0.61304	-0.24702	0.63728	-0.20998	-0.30157	-0.14796	0.20273	0.26489	0.38671	0.32811	-0.24422	-0.25978	0.16102	0.13452	0.16286	0.08956	-0.1581	0.11547	0.71873	0.29666	0.14956	0.02628	-0.16247	0.55378	-0.39913	-0.67172	0.29781	0.32609	-0.03397	0.06113	0.00601	-0.06312	0.49419	0.36916	0.09316	-0.60363	-0.20051	-0.52983	0.34329	0.27579	0.22001	0.08444	-0.14059	0.15547	-0.64594	0.19866	-0.36858	0.14984	-0.07389	-0.15844	-0.11204	-0.19619	0.27553	0.14074	0.20055	-0.33822	-0.12995	0.24855	0.18937	-0.46859	-0.06076	0.07101	0.08019	0.61699	0.66256	0.31341	0.32085	-0.27892	0.60287	-0.05808	0.59472	0.26132	-0.27999	0.40747	0.12027	0.26205	-0.54427	0.30964	0.52973	0.23711	-0.10149	-0.19419	0.2482	-0.60968	0.09674	0.03638	-0.26022	0.00178	-0.22065	0.15494	-0.30731	0.07571	0.55642	-0.18571	0.1636	-0.0064	0.18445	-0.15427	-0.3246	0.0028	0.44737	0.41455	-0.87966	0.28609	0.2494	-0.06932	0.63213	0.40676	-0.04759	0.60783	-0.03814	0.43564	-0.13751	-0.21298	0.16647	0.29028	0.0909	-0.371	0.37244	-0.45514	0.16568	-0.05083	0.14063	0.47155	-0.09738	-0.07138	0.29752	-0.51728	0.56941	0.13881	0.36016	0.09377	0.57388	-0.00418	-0.43911	0.09537	0.27329	0.20556	-0.44963	-0.05364	-0.18318	0.21393	0.28145	0.20228	-0.35326	0.08942	-0.33676	-0.18056	-0.32771	0.29445	-0.27872	-0.50288	-0.19142	-0.37552	0.69595	-0.04587	-0.16624	-0.1267	-0.29645	0.20239	0.45005	0.22428	0.14773	0.54506	0.43825	0.02632	-0.14832	0.13867	0.42573	-0.0624	0.33021	-0.06455	0.34474	-0.24003	0.32826	-0.1449	0.38141	0.19189	-0.32001	0.03993	0.60255	-0.16432	0.33307	-0.06514	-0.2273	0.3168	-0.0646	0.34628	-0.2384	0.12977	0.53423	0.08461	0.78953	-0.2426	0.155	-0.20106	-0.2454	0.30069	0.6199	0.40818	0.50887	0.333	0.45187	0.07025	-0.17654	-0.41858	-0.20489	-0.03164	0.10865	0.74073	-0.18608	0.11682	-0.20848	0.48854	0.07683	0.26038	-0.08738	-0.2366	0.49908	0.03661	0.14491	0.36838	-0.36056	0.30759	-0.03864	-0.28738	-0.16903	-0.38816	-0.09735	-0.17638	0.25776	-0.00685	0.10714	0.29403	0.44928	0.28679	0.47323	-0.53043	0.22374	-0.10757	-0.03592	-0.3066	0.46352	0.26244	0.56494	0.49491	0.40828	0.24472	0.26441	-0.03025	-0.22663	-0.51622	-0.3426	-0.27533	0.45618	-0.22459	0.05694	-0.23742	0.39901	0.44998	0.5701	-0.06209	0.22212	0.07862	-0.50276	-0.24407	0.42909	-0.16219	0.05388	-0.2528	-0.31695	-0.13004	-0.04238	-0.41551	-0.37349	-0.23201	0.09162	0.26791	0.47187	0.23024	-0.14835	0.14128	0.18026	0.10632	-0.31436	-0.24104	-0.5178	-0.296	0.15827	-0.01416	0.32755	0.38882	0.2008	-0.03589	-0.47774	-0.07167	-0.01093	-0.3185	-0.17581	-0.36983	-0.05517	0.19221	0.36739	0.48684	-0.06098	0.31795	-0.08763	-0.08333	-0.4263	-0.06905	0.39218	0.38205	-0.33914	0.27945	0.3121	0.53914	-0.27402	0.4794	0.02309	-0.51086	0.22477	0.3347	-0.37324	-0.03011	-0.57173	-0.55248	-0.44296	-0.49658	-0.10146	-0.02392	0.52023	-0.36628	-0.27968	-0.48417	0.09073	0.22922	-0.3775	0.10939	0.45759	-0.11805	-0.05336	0.07461	-0.10173	0.14903	0.55729	-0.14133	-0.68015	0.08892	-0.54258	0.4146	-0.12448	0.79053	0.58171	-0.03709	-0.28304	-0.14469	-0.00905	0.07817	0.48304	-0.41508	-0.24846	0.43072	-0.75285	0.21654	-0.16334	-0.20339	0.33404	-0.14651	-0.43146	0.03041	0.56963	0.59638	0.55033	-0.0323	-0.38864	0.21813	0.32851	-0.05896	0.28588	-0.16562	-0.46682	0.23389	0.24712	-0.2501	0.31775	-0.23769	-0.00899	0.04865	0.31754	0.27349	0.47832	-0.12192	-0.07358	-0.17278	0.17637	0.07534	-0.01504	0.05526	-0.24731	-0.22084	0.71178	0.26813	-0.24787	87.9501	0.20297	0.41486	0.07066	0.42824	-0.06188	0.36758	-0.15497	0.01167	0.20416	0.04606	-0.32252	-0.13051	-0.48845	-0.35366	-0.5798	-0.51808	0.32566	-0.17323	0.51022	0.31134	0.38827	0.6834	0.01377	0.04026	0.69107	0.14005	0.16444	0.27936	0.53916	-0.10749	-0.21727	0.31401	-0.20415	0.32898	0.11557	-0.22474	0.10503	-0.4717	-0.22457	-0.08562	-0.19755	-0.20078	-0.01103	-0.15364	-0.00591	-0.30772	-0.53138	-0.53998	0.07022	-0.25705	0.12328	0.04044	-0.36918	-0.41199	-0.22332	-0.28414	0.44947	0.42479	-0.43792	0.30281	0.13285	-0.0082	-0.0919	0.05071	-0.16798	-0.65404	-0.12728	0.27565	0.37041	-0.11341	-0.27778	0.35379	-0.14421	0.19784	0.18123	-0.11394	0.58026	0.56612	-0.09475	-0.39829	-0.01545	-0.02939	-0.20598	-0.36983	0.2259	-0.16354	0.12109	0.22484	-0.21955	0.54071	-0.3095	-0.509	-0.06445	0.14969	0.23395	0.32675	-0.01703	-0.11209	-0.0447	-0.19664	-0.04331	-0.05819	-0.11088	-0.48084	-0.16069	0.12241	0.42467	0.29338	0.14306	-0.54914	-0.18658	-0.27203	0.58307	0.05448	0.02936	-0.17006	0.26098	-0.36305	0.49794	-0.31656	0.48232	0.17454	0.44674	0.68227	-0.00252	0.43661	0.28207	0.1444	0.06279	-0.18754	-0.26015	-0.57506	-0.08625	-0.16462	0.73447	0.16801	0.4048	0.11311	0.07697	0.31908	0.36562	0.40096	0.09682	0.11552	-0.17598	0.42321	0.46712	0.15159	-0.2179	0.23209	-0.5549	0.34307	0.1709	0.16118	-0.10676	-0.17076	-0.43257	-0.34843	0.22428	-0.15366	-0.10941	0.14828	0.13972	-0.38088	0.46868	-0.31291	0.22966	0.31289	0.19889	0.03695	0.31326	0.37278	0.15901	-0.53919	0.39843	0.29739	0.39386	0.22529	-0.17747	-0.37408	-0.47759	0.14997	0.05432	-0.15084	0.01918	0.09446	-0.19428	-0.37043	-0.15226	0.41241	0.09849	0.11998	0.18564	0.39316	-0.08836	0.18583	0.66422	0.02619	0.01715	0.57277	-0.32862	-0.16186	0.05385	0.07631	0.50277	-0.34736	0.03421	-0.06715	-0.03943	0.15564	0.09568	-0.10366	0.29625	0.35014	0.26147	0.38214	0.26531	0.73633	-0.39348	0.68025	-0.06686	-0.16707	-0.09503	0.65922	-0.39313	0.64685	-0.30208	0.36643	0.28576	0.12352	-0.09112	-0.16703	0.43047	0.61885	0.25161	0.34148	0.03772	-0.09316	0.13185	-0.10599	0.47376	0.30442	-0.27338	-0.28218	0.00394	0.45461	-0.1974	0.44339	0.48387	-0.13468	0.21043	0.17304	-0.02281	0.07421	-0.35021	0.30648	0.18697	0.51498	-0.27661	0.35513	-0.00358	0.35982	0.31552	0.59757	-0.11881	0.46965	0.02124	0.41887	0.26999	-0.04436	0.13674	-0.24107	0.20825	-0.02416	0.21061	0.54275	0.08118	-0.3165	0.09333	0.27915	-0.11885	0.12883	0.78029	0.24114	-0.22021	-0.13537	-0.26862	0.16086	-0.33561	0.31165	0.41455	-0.11718	0.36369	0.55139	0.4373	-0.06385	0.44658	0.49258	-0.01906	-0.10718	-0.12648	0.50092	-0.18555	-0.34646	-0.08178	0.70202	-0.41938	-0.17384	0.08492	0.26531	0.00247	-0.54645	-0.21129	0.30608	0.39972	0.05763	-0.3383	0.55036	0.3469	0.54851	-0.28002	0.17976	0.21763	0.20835	-0.15079	-0.40649	0.24875	0.61601	0.12365	0.25112	0.14908	0.38601	-0.33831	-0.90527	0.00279	-0.03716	-0.02502	-0.0866	-0.09645	-0.13439	0.06261	0.61409	-0.17664	0.0907	-0.40837	0.15261	-0.28441	-0.58902	-0.17715	0.11122	0.39125	-0.34178	0.00799	-0.0368	-0.11155	0.54247	-0.02251	0.14602	0.1562	-0.21249	-0.11203	0.04132	-0.01204	-0.31119	0.01346	0.23212	0.52005	-0.36321	0.47011	-0.00831	0.18004	-0.01676	0.17748	-0.1011	0.43122	0.52992	-0.20746	0.2768	0.3491	0.29011	0.08441	0.29619	-0.18452	0.32081	-0.08242	0.31831	-0.13759	-0.09439	-0.10269	-0.14875	0.15428	-0.46798	0.21221	0.15875	-0.00432	0.01491	-0.00424	-0.00255	0.18339	-0.49839	0.54185	0.01969	0.20391	0.24204	-0.11456	0.1894	0.06756	-0.06146	0.52963	-0.13862	-0.0829	0.66829	-0.52545	0.34683	-0.76911	-0.3516	0.13269	0.37792	-0.04617	0.43172	0.05124	0.24328	-0.16283	-0.29812	-0.15447	-0.26969	0.25244	-0.05442	-0.47566	-0.37489	-0.19863	0.40861	-0.0345	0.26526	-0.31479	-0.3508	-0.15723	0.50263	0.52038	-0.14451	-0.32543	0.1268	-0.11844	0.46668	0.29644	-0.44975	0.57945	-0.29377	0.32409	-0.41092	-0.0957	0.09379	0.50434	0.27953	0.21829	-0.33873	0.09123	0.52156	0.42974	0.14672	0.56182	0.93752	-0.24747	-0.36463	0.26798	0.09661	0.40007	0.19158	0.09311	0.16507	0.21219	-0.26314	0.05564	0.22898	0.64969	-0.07906	-0.23133	0.16673	-0.16645	-0.13896	0.2819	-0.24868	0.46059	0.416	-0.12067	0.2238	-0.37187	-37.6429	-0.13407	0.01042	0.29531	-0.19979	-0.07229	0.09304	0.6003	0.34011	0.04975	-0.73113	0.59159	-0.15737	-0.25262	-0.39049	0.32235	0.57755	-0.32273	0.24698	-0.34359	0.23195	0.29733	0.55345	0.10106	0.20116	0.0476	0.3411	-0.1196	0.32394	0.30245	0.42695	0.21819	-0.18693	0.03738	-0.05066	0.45964	-0.26943	0.25675	0.08948	-0.52994	0.09688	-0.10633	-0.11536	-0.59704	-0.0204	0.13938	0.44441	-0.37696	-0.21961	-0.48714	-0.76682	0.4772	0.2707	0.13653	0.39564	0.25781	-0.60475	-0.34437	0.55759	0.27709	-0.13247	-0.00715	0.06906	0.03872	-0.15667	0.25078	0.15077	-44.8655	0.27083	0.38495	0.50632	0.2647	0.10286	0.06546	-0.04242	0.40827	0.01152	0.22704	-0.25749	0.14909	0.15418	0.01647	-0.10151	0.33286	-0.44241	0.17337	0.35885	-0.04296	0.03916	-0.45245	0.11401	-0.39526	0.62494	-0.14012	0.56967	0.4301	0.07328	0.43639	-0.04752	-0.35063	-0.11257	-0.30424	0.23745	0.33497	0.11202	-0.33075	-0.61203	-0.35561	0.26626	-0.15927	-0.16987	-0.32652	0.2875	0.63149	0.05773	0.38275	-0.47881	0.45138	-0.00748	-0.11753	0.3441	0.67408	0.56537	-0.27968	0.48562	-0.32111	0.27132	0.58697	0.51621	-0.28185	-0.32266	0.24511	0.28564	0.34069	0.05227	0.10479	-0.16407	0.01158	-0.10275	-0.20477	0.29491	0.29018	0.4591	0.11389	0.3217	0.6753	-0.10059	-0.12766	0.36981	0.0146	0.29896	0.32673	0.3021	-0.22073	0.00172	-0.17774	0.70089	-0.40197	-0.10472	0.08141	0.75164	-0.01416	-0.21405	0.23228	0.43085	0.26428	0.03803	-0.33093	0.05093	-0.31738	0.45537	-0.13077	0.4417	0.3074	0.06377	0.32569	0.15426	-0.52794	0.07929	-0.04951	-0.49467	0.44899	0.21713	0.56848	0.16244	-0.23952	-0.17223	0.10852	0.30261	0.0532	0.13202	0.02655	0.13883	-0.80381	-0.32131	-0.17265	0.13976	0.16847	0.04649	-0.11363	-0.11457	-0.18637	-0.40853	0.21194	0.08705	-0.02164	0.2437	0.38075	0.05284	0.3207	-0.22296	0.19211	-0.24283	-0.51883	0.07128	-0.11784	0.07431	0.03809	0.01134	-0.12127	-0.14882	-0.35487	0.61146	-0.12563	-0.052	-0.13795	0.06136	-0.23763	-0.48348	0.43448	0.15869	0.36469	-0.43317	0.01863	-0.4387	-0.24374	0.06124	0.19208	-0.23294	-0.47487	0.13553	0.14913	0.15199	0.31087	*	*								**				**				*																																																																																																*		*																															***									*			*											***																																		**										*													*																							***													*																	*																*							*																			*																				*																																						***				*																																																*																																						**																	*																																																																																																																																									*					**											*																																						*																									*			*																																									*																																																										*											*																																																														*																					*		*				*		*																																																									**																							*																												***																																																																														*			**																																															***													*																							*																																								**																																																																							*																								*											*				*																																	**
CATA	0.24823	0.29663	0.29299	0.16099	0.00127	0.24382	0.35482	0.55985	0.48478	0.12223	0.51669	0.41177	0.31397	-0.0415	0.70274	-0.17281	-0.24516	-0.06732	-0.19547	-0.32788	-0.6471	-0.25533	0.65093	-0.16156	-0.22796	-0.29831	-0.51611	0.20797	0.18983	-0.24152	-0.47264	-0.29116	-0.27413	-0.54946	0.04298	-0.57499	-0.28873	-0.2173	-0.38428	0.28636	-0.07447	0.55875	0.39068	-0.20373	0.30985	-0.36672	0.15883	-0.59262	0.09849	0.22752	-0.00565	-0.10021	-0.19527	-0.28707	0.28546	-0.12912	-0.31184	-0.20192	0.18692	0.1856	0.15682	0.43723	-0.07665	-0.17745	0.00637	-0.36304	0.33749	-0.15789	0.08356	0.46882	-0.13369	-0.28418	-0.31729	-0.35718	-0.56615	-0.7791	-0.3525	-0.25222	-0.3501	-0.11634	-0.36488	-0.26033	-0.3663	-0.53083	0.20747	0.10589	-0.37809	-0.43191	-0.24241	-0.07397	0.0613	-0.52737	-0.39566	0.131	-0.0272	-0.62808	-0.37823	-0.19537	0.28664	0.08925	0.00435	0.22973	0.06054	0.25223	-0.35922	-0.4113	-0.45624	0.08834	0.40312	-0.50898	0.34115	-0.242	0.23793	-0.08939	-0.30947	0.1728	-0.027	-0.32339	-0.06062	-0.30818	0.17676	0.26931	-0.27244	0.33017	-0.05498	0.30751	-0.41368	-0.10876	0.10021	-0.60433	-0.17004	0.28542	0.20734	-0.17291	-0.28001	0.29196	0.23508	-0.0209	0.19655	0.14514	-0.02485	0.02645	-0.0578	-0.39002	-0.10773	-0.22545	0.32508	-0.60327	0.23753	0.46529	-0.16546	-0.08714	0.30828	-0.65191	0.2762	-0.22651	0.18134	0.42475	0.13961	-0.20763	0.10232	-0.16927	-0.37201	0.11039	0.40882	0.00487	-0.10744	-0.18389	-0.06731	-0.48996	-0.40409	-0.38621	-0.202	-0.15607	0.03447	-0.18874	-0.16002	-0.34861	-0.09993	-0.28846	0.10723	-0.41704	-0.3888	0.02295	-0.58616	-0.07776	-0.28256	-0.13902	-0.24111	-0.06626	-0.00758	-0.24711	-0.29207	-0.05534	-0.10652	-0.17809	0.17486	0.48782	0.12889	0.52563	-0.14091	-0.24523	0.00981	-0.21879	0.3624	0.36487	0.42946	-0.08734	-0.51458	-0.05779	0.11679	-0.22857	0.21039	-0.06237	0.08444	0.02585	-0.00874	-0.30429	-0.43591	-0.36297	0.1091	-0.36128	-0.0301	-0.46317	-0.26178	0.2728	-0.25569	-0.09737	-0.54705	0.49347	-0.54633	0.10992	0.21447	-0.09829	-0.38742	-0.09775	-0.27268	0.00697	-0.42436	-0.13144	-0.21945	0.24465	-0.03255	0.31634	-0.37259	0.12098	0.50464	0.27901	-0.15606	1	-0.01811	0.11711	0.02912	0.35156	0.34559	0.3602	-0.15105	0.04317	-0.15936	-0.57924	0.58447	-0.31868	0.07611	0.11195	-0.11017	0.20073	-0.22475	-0.29819	0.20388	-0.03586	-0.03591	0.52099	-0.01362	-0.07987	-0.38637	0.10364	-0.19605	-0.07213	-0.25343	0.06396	0.39272	-0.02275	0.41276	-0.07454	-0.26337	-0.16534	0.02599	0.2535	-0.41942	0.70987	-0.31382	-0.28236	-0.42007	0.30588	-0.11732	-0.37238	-0.36858	0.15825	0.35874	-0.32054	0.34268	0.24839	0.37893	-0.14602	-0.15937	-0.19789	-0.03334	-0.02535	-0.32857	-0.01984	-0.06554	0.10566	0.02368	0.27812	0.36551	0.28604	-0.09532	0.08098	0.36397	-0.22803	0.23796	0.24663	0.14977	-0.47966	0.14393	0.04679	0.00544	0.28426	-0.10593	0.48602	-0.02056	-0.1904	-0.0401	-0.61312	-0.15382	0.08507	0.33916	0.02188	0.51526	-0.12569	-0.20736	0.01704	-0.38464	0.32336	-0.19523	0.12912	-0.16362	-0.08703	0.18846	-0.08011	0.27461	0.12513	0.0152	-0.31012	0.16296	-0.01063	0.32883	-0.07397	-0.12499	-0.15311	-0.23712	-0.59883	-0.15184	-0.49893	-0.11296	0.12373	0.51966	-0.55319	-0.27533	-0.28674	0.18259	-0.05078	-0.14208	0.55423	0.32503	0.77736	-0.39094	-0.23414	0.09652	-0.2966	0.14527	0.46145	-0.52836	-0.16247	0.36605	-0.34273	0.33481	-0.0567	0.37548	0.18233	-0.09546	-0.03472	-0.55588	0.34425	0.37364	0.3726	0.12845	0.35186	-0.10065	-0.05511	0.23615	-0.01925	-0.38966	0.33875	-0.33312	0.13963	-0.47354	-0.14322	-0.42362	-0.29717	-0.09254	-0.27777	-0.18155	-0.05111	0.32323	0.53993	-0.50007	0.35115	-0.2809	-0.23324	0.24868	-0.61422	0.02628	0.33453	-0.08769	-0.07539	-0.10998	0.1172	0.00962	0.33423	-0.27137	-0.1582	-0.16431	0.08495	0.59527	0.13375	-0.19809	-0.26647	0.38421	-0.37432	-0.0698	0.24597	0.07562	-0.512	-0.53846	-0.05174	0.06549	-0.22216	-0.30809	0.05455	-0.09614	0.07721	0.13054	-0.024	0.17503	-0.27986	-0.38625	-0.20878	-0.01301	-0.56902	0.45911	0.21305	-0.01582	-0.49354	-0.15071	-0.13906	-0.29668	-0.18743	-0.15743	0.13284	-0.29133	0.21456	0.18287	0.15005	-0.17242	-0.40311	-0.0819	-0.34679	0.33146	-0.07908	0.24833	0.36034	0.4785	-0.15505	-0.21904	0.0081	-0.0567	-0.04134	-0.46562	-0.09635	0.07962	-0.34927	0.17097	0.27405	-0.27225	0.0309	0.15787	0.12377	0.23334	-0.20251	-0.89614	0.41373	-0.01313	0.34828	0.29806	0.27688	-0.16842	-0.05125	0.06759	-0.15377	-0.46716	-0.27314	-0.0945	0.06105	-0.18027	0.38244	-0.07056	0.11843	0.03978	0.34135	0.03383	-0.55382	-0.20719	0.21219	0.08131	0.20564	0.02904	-0.03073	-0.24494	-0.08493	-0.27498	0.35777	0.27222	0.15762	-0.33495	0.06041	-0.59405	0.12654	0.23162	-0.24004	-0.48091	0.19534	-0.36825	0.1664	0.33333	0.02515	0.08599	-0.19	-0.03318	-0.4722	0.23513	0.3488	0.36117	0.05893	-0.15337	-0.26293	0.16761	0.03471	-0.18427	-0.29268	-0.12743	0.14976	0.12635	0.02264	-0.26403	-0.39342	-0.14389	-0.28612	-0.027	-0.50852	0.24236	0.44021	0.28867	0.43599	-0.30953	0.2509	-0.17911	-0.49548	-0.25267	-0.07421	-0.22079	0.2839	0.2978	0.13197	0.18929	0.19476	-0.05867	0.21158	0.56135	-0.24976	-0.33875	-0.32783	-0.12909	-0.63602	0.49223	0.10404	-0.29292	-0.2118	0.15709	-0.26158	0.22524	-0.29634	-0.19413	0.24194	-0.06061	0.23762	-0.10477	0.16261	-0.22036	0.05656	-0.55432	-0.1321	0.74143	0.18604	-0.31119	0.25958	0.26886	-0.0176	0.01756	0.22695	-0.4811	0.09074	0.44826	-0.31804	-0.18577	-0.27614	0.11437	-0.14005	-0.26699	0.5435	0.29436	-0.20605	0.58394	-0.07911	-0.05159	0.06873	0.00399	-0.27905	-0.06959	0.10769	0.23198	0.31625	-0.42583	0.47525	-0.43131	0.29068	0.34257	-0.07341	-0.25585	-0.44349	0.18156	-0.21023	-0.49927	-0.19024	-0.16157	-0.31375	-0.05854	-0.26297	-0.37754	-0.13708	-0.3235	0.32243	-0.24378	0.08262	-0.03686	-0.46905	-0.42712	0.08068	-0.24155	-0.32278	-0.2138	0.19664	-0.34076	-0.25451	0.29068	-0.10905	-0.14237	-0.52132	-0.61416	-0.1767	-0.35252	-0.41354	-0.02564	0.06973	0.17214	-0.18736	-0.19203	-0.09505	0.03306	-0.84439	0.13659	0.0517	0.13813	0.19818	-0.04249	0.01291	-0.31929	-0.36985	-0.40739	-0.2296	-0.36215	-0.29035	-0.22857	-0.11998	-0.43154	-0.3099	-0.21901	-0.13405	-0.48205	-0.24701	0.49748	-0.16493	0.12367	-0.39407	-0.22986	0.31335	-0.25192	0.11691	-0.5204	0.12343	0.327	0.21234	-0.55194	0.19497	0.15305	-0.08048	0.35409	0.44276	-0.33945	0.25418	-0.18256	0.14638	0.3547	0.12239	-0.27127	-0.30865	-0.36046	-0.41764	0.0841	-0.27755	-0.45769	-0.14317	-0.26204	-0.03808	0.40307	0.24675	0.23922	0.13039	0.10708	-0.16347	-0.33871	0.35518	-0.03326	-0.49125	0.00586	0.31955	-0.35331	-0.35033	0.11816	0.1731	0.30387	-0.24225	-0.02685	0.08368	-0.14805	0.01112	-0.23602	-0.01364	0.01277	-0.59148	0.10019	0.26678	-0.0533	-0.05032	-0.22299	-0.2626	0.05823	-0.0062	-0.18756	-0.18494	0.23614	0.25274	0.04766	0.69016	0.34596	-0.21332	-0.23616	0.19107	-0.13236	0.50503	0.22537	0.00476	0.02266	0.00905	-0.01125	0.27538	0.70449	0.35934	-0.17448	-14.8593	-0.03763	-0.4294	-0.18831	-0.31675	0.43058	-0.24834	-0.05291	0.1022	0.03729	0.24466	0.16006	-0.12376	-0.07683	0.33007	-0.1307	-0.4883	0.01284	-0.14003	-0.02856	-0.01932	0.08444	0.20484	0.17245	-0.13945	0.13662	-0.15891	0.51546	-0.08621	0.03672	0.02084	-0.5298	-0.20723	-0.27887	0.08089	0.16356	-0.21026	-0.24531	0.48309	-0.49529	0.24924	0.27382	-0.38432	-0.38054	0.38957	-0.39349	0.25462	-0.37246	0.34366	0.51417	-0.26384	0.17277	-0.34888	-0.07443	0.43433	-0.39516	-0.3775	-0.32658	-0.18305	-0.03808	0.57494	-0.07531	-0.07219	-0.76896	-0.20625	0.30865	-0.29139	-0.27714	-0.04558	-0.34607	-0.2184	-0.23149	0.28599	-0.23807	-0.15771	0.01054	0.03395	-0.5845	0.34702	0.08836	-0.38313	0.50229	0.05181	0.42184	-0.03493	-0.45194	0.28272	-0.13665	0.06672	0.00309	0.40157	0.18513	0.40489	-0.26771	0.32532	-0.37634	-0.40516	-0.07216	-0.06806	0.17517	-0.0824	0.28255	-0.41502	-0.60761	-0.25006	-0.04046	0.0178	-0.21122	-0.21832	-0.29165	-0.16089	0.1093	-0.08253	0.22012	-0.30322	0.30446	-0.31367	0.34415	-0.57139	-0.20168	-0.4456	-0.06796	-0.07255	0.59212	0.2249	0.21674	-0.33298	-0.24295	-0.26031	-0.24998	0.42363	-0.47504	-0.34987	0.1733	-0.54334	-0.09734	-0.35859	-0.52181	-0.35391	-0.01754	-0.44001	0.05757	-0.14184	0.18729	0.30312	-0.04454	-0.02759	0.08829	-0.06712	-0.39048	0.26453	-0.1887	0.15753	-0.49312	0.15101	-0.06804	-0.5248	0.22195	-0.08359	-0.12407	-0.15481	0.79475	0.08491	-0.12806	-0.52971	0.36881	0.21021	0.29562	-0.17479	-0.02322	-0.46965	0.12432	0.48006	-0.2848	-0.163	-0.34301	-0.45236	-0.26037	-0.72633	-0.25621	-0.36157	0.25599	-0.05742	-0.16181	0.08218	-0.02522	-0.03387	0.31186	-0.17102	-0.03263	0.00273	-0.11679	0.58562	0.18627	-0.24799	0.05691	0.17807	-0.17713	-0.42738	-0.02624	-0.33517	0.04466	0.07314	0.16795	-0.10449	0.39029	0.44185	-0.32312	-0.14099	-0.01072	-0.25601	-0.25193	-0.24395	-0.07357	0.09479	-0.61763	-0.23761	0.07657	-0.19644	0.33627	0.11406	-0.42623	-0.21797	0.15164	-0.32206	-0.22156	0.38538	-0.18786	0.62727	0.26993	0.13898	-0.50493	-0.1393	-0.02814	0.23971	-0.11572	-0.19119	-0.03033	-0.41852	0.15091	0.55582	0.09141	0.107	-0.08447	0.77526	0.07478	-0.24239	-0.60692	-0.06468	-0.31333	0.01238	-0.1118	-0.04663	-0.08881	-0.16223	0.40013	-0.35909	0.2049	-0.23822	-0.16881	0.13219	-0.27942	-0.12231	0.01611	-0.24198	-0.15723	0.02671	-0.2184	0.18838	-0.5554	0.29245	0.07171	0.26057	-0.03611	-0.16942	0.02917	0.32079	-0.42615	-0.0912	-0.1092	0.47762	-0.18339	-0.19725	-0.0667	-0.37645	-0.1175	0.23674	0.07779	-0.14343	-0.28298	0.05409	0.11632	-0.31518	0.1152	-0.04271	-0.10521	0.12831	0.09421	-0.00232	-0.14527	-0.50527	-0.38927	-0.11136	-0.2908	0.4462	-0.3151	0.26145	-0.44306	0.17519	-0.27906	0.19436	0.55649	-0.43463	0.13365	-0.4538	0.26754	-0.01742	0.32986	0.06143	-0.57273	-0.29579	-0.36132	0.21349	0.35225	-0.22104	0.3017	0.0372	-0.35101	0.04764	-0.27135	-0.01531	-0.17004	0.04967	-0.0701	-0.21109	0.17881	0.2222	-0.33476	-0.2982	-0.22978	0.02409	-0.23975	-0.24308	0.25056	0.20561	-0.37124	-0.18188	-0.40898	0.0204	-0.55301	0.08329	-0.43761	-0.42901	-0.33321	-0.65946	-0.45943	0.11645	0.04895	-0.39079	-0.08084	-0.1767	-0.01446	0.17833	-0.36671	-0.18928	-0.02369	0.39118	0.27563	-0.63471	0.10058	-0.3685	-0.21128	-0.00151	0.65969	0.35393	-0.15696	0.08684	0.03486	0.13557	-0.08782	-0.34414	0.13073	0.2842	-0.39018	-0.27356	-0.07182	-0.32933	0.41493	0.28206	-0.46205	-0.30859	-0.34845	-0.43508	-0.62769	-0.06276	0.46151	-0.2393	-0.06812	-0.02312	-0.68035	0.02672	-0.2459	0.14209	-0.04418	-0.30585	-0.59234	0.00487	0.4035	0.20005	-0.30949	-0.07503	0.0065	0.12592	-0.09955	-0.00711	-0.18083	-0.20351	0.37069	-0.24492	-0.10567	-0.18557	-0.11478	0.48572	-0.34465	0.15428	0.66196	-0.1327	0.25222	0.7128	-0.23995	0.41178	-0.26812	0.16567	-0.31286	-0.01864	0.06385	-0.55862	-0.15988	-0.09846	-0.1384	0.45143	0.11271	0.50447	-0.30571	0.48983	0.14755	0.2397	-0.14504	-0.18907	-0.34631	0.13096	-0.04733	0.15548	-0.41296	-0.34869	-0.06876	0.62298	0.48798	0.33001	0.18753	-0.13382	0.14284	-0.14873	-0.37196	-0.4559	0.20966	0.22654	-0.22251	0.15683	-0.23637	-0.56184	-0.10717	-0.06272	-0.39919	0.0758	0.7343	-0.34786	0.44576	-0.1039	-0.38093	-0.4373	-0.25956	-0.29362	-0.26337	0.36914	-0.23044	-0.29573	0.31898	-0.2846	0.09872	-0.22627	0.1176	-0.28099	0.58351	-0.19245	-0.31802	-0.27723	0.55035	0.07582	-0.42134	-0.45365	-0.01952	0.17472	-0.44612	-0.23404	-0.42868	0.70428	0.82987	-0.43604	-0.18261	0.13714	-0.17591	0.21078	-0.24733	0.61448	-0.28195	-0.13745	0.07104	0.22488	-0.32512	0.24652	-0.37293	-0.30927	-0.25305	-0.40413	-0.18403	-0.09587	-0.44155	-0.30252	-0.05654	0.4211	0.05852	0.02015	-0.14504	-0.09564	0.07627	-0.49833	0.3689	0.03952	0.347	-0.4341	-0.56495	-0.18706	-0.19846	0.15564	0.31728	-0.13612	0.43673	0.18929	-0.51785	-0.36204	-0.18204	-0.58272	0.19022	0.36679	0.03979	-0.46596	-0.01593	-0.44973	-0.44968	0.11847	0.08384	-0.29442	-0.43055	-0.565	-0.80036	-0.10728	-0.26712	0.28478	-0.07823	-0.02072	-0.13199	-0.01	-0.43674	0.00296	-0.12761	-0.32968	-0.25653	0.04304	-0.40024	0.1303	0.18979	-0.33281	0.35841	-0.64551	0.02261	0.28166	0.46835	-0.06426	-0.16509	-0.12525	-0.08033	0.12348	-0.30291	-0.69442	0.38425	0.38081	-0.0153	0.20581	-0.55092	0.30577	-0.44887	0.13101	0.82851	-0.4934	-0.62198	0.29027	0.24646	0.55193	-0.03812	-0.26075	0.34382																*						*		*																																																					**																																																																														*																																																																																																***																																								*																																																																																						**																																																																																																																													***																																																																																													*																			*																																																																													**																																																																																														*													*																																																																		**																																																																																																		**																	*																																																																		**																																																																																																														*														*					*																										*																										*			*																																															*																															*	**																																																										**																			*										*									**
GBA1	0.10633	0.18206	-0.3176	0.31502	0.2976	-0.27963	-0.32384	-0.05735	0.10964	0.30187	-0.1558	0.17128	0.26657	0.46165	0.05808	-0.03495	-0.23075	0.13516	0.68674	-0.76046	-0.5429	-0.54525	-0.43486	-0.55658	-0.45026	-0.6389	-0.41962	-0.09242	-0.57931	-0.8427	-0.33813	-0.61355	-0.46158	0.19935	-0.63055	-0.42539	-0.16855	-0.61506	-0.01085	-0.38907	-0.71066	0.3465	-0.15097	-0.82769	0.7692	-0.43658	0.05937	-0.05113	-0.02456	-0.04852	-0.47676	-0.19318	0.3133	-0.06494	0.07453	-0.21377	-0.45939	0.15587	0.43461	-0.52634	-0.29316	0.66997	0.33241	-0.38076	0.64613	-0.22034	0.70521	-0.39162	0.42643	0.08865	-0.22893	-0.64784	-0.50397	-0.36292	0.42138	-0.14217	-0.18017	0.70516	-0.67769	-0.37187	-0.06002	-0.2511	-0.17577	0.41325	0.04933	0.61038	-0.53176	0.14276	-0.49111	-0.40962	0.68682	-0.58008	-0.25547	0.60643	-0.48856	-0.00651	-0.56668	-0.42919	0.67696	-0.12927	0.06504	0.38335	0.43119	0.77525	-0.10775	-0.40886	-0.26636	0.49761	-0.72007	0.1425	0.18291	-0.23232	-0.17708	0.93313	-0.15792	0.72323	-0.6162	-0.47757	0.25545	0.50129	-0.08571	-0.50529	0.09828	0.73084	0.1239	0.12781	-0.00172	-0.7084	0.03369	-0.02366	0.10021	-0.57626	0.03873	0.71653	-0.50016	0.5384	-0.57077	-0.84088	-0.32553	-0.08083	-0.11244	-0.29835	-0.3799	-0.13411	0.53033	-0.22962	0.79769	0.46052	-0.35831	0.50601	-44.2483	-0.27884	0.61598	-0.51265	-0.0535	-0.026	0.33758	0.24212	0.61819	-0.87463	-0.57074	-0.19387	-0.75599	-0.11303	-0.14989	-0.29149	-0.50634	-0.29549	-0.21261	-0.50921	-0.2805	-0.46789	-0.88243	-0.2606	-0.50071	0.26593	-0.79633	-0.4424	-0.55986	-0.47314	-0.78888	-0.53427	-0.7956	0.07077	-0.28575	0.18967	0.37343	-0.09794	0.04521	-0.34598	-0.68469	-0.1563	-0.47565	-0.16114	0.01271	0.40772	-0.47439	-0.27723	-0.80721	-0.20656	-0.37453	-0.26541	0.13987	0.37404	0.14367	-0.20318	0.46847	0.20542	-0.34452	0.8042	0.41628	-0.42524	-0.37976	0.00301	-0.63109	-0.78492	-0.49378	-0.46688	-0.57093	-0.22315	-0.60244	-0.35386	-0.63001	-0.83888	-0.60692	-0.30575	-0.03832	-0.53304	-0.31239	-0.24805	-0.428	0.31214	-0.43758	-0.68455	-0.38054	-0.84815	0.30609	-0.75354	-0.61958	0.26086	-0.41307	-0.16773	-0.13876	0.67141	-0.44204	-0.75887	0.5229	-0.32914	-0.16226	-0.01811	1	0.49798	-0.49374	0.18994	0.46971	-0.11224	0.56602	0.04784	0.0362	-0.59082	0.11872	-0.0181	-0.38879	-0.47333	0.64318	0.43139	-0.03311	0.34134	0.74234	0.245	0.95634	0.33437	-0.27387	-0.61294	0.21682	0.77482	-0.03558	0.80281	-0.26692	0.08969	0.56614	0.74164	-0.53464	-0.34646	-0.11464	-0.52419	-0.36941	0.44672	-0.34577	0.14388	-0.42758	-0.66632	0.12948	-0.37708	-0.2635	-0.57589	-0.32285	0.4311	0.11314	-0.06268	0.52651	-0.25709	0.16989	0.10229	0.57225	0.25772	0.0981	0.35453	-0.36925	-0.34662	-0.89252	0.68457	0.65925	0.63858	0.06117	0.02977	-0.08917	0.41162	0.11708	-0.72623	0.63027	0.49822	0.60398	0.03399	-0.07133	0.72772	0.17587	0.19658	-0.63834	-0.44026	0.47908	0.60672	-0.44406	-0.09948	-0.59741	0.04287	-0.09369	-0.16687	-0.20997	-0.5201	-0.43177	-0.23627	0.15505	-0.47626	-0.16958	-0.01222	-0.51784	-0.5757	0.53552	-0.49034	0.73366	-0.44662	0.24715	0.55803	0.04112	-0.21631	-0.02389	0.47388	-0.45426	-0.26618	-0.63709	0.53253	-0.77637	-0.5078	-0.63663	0.28346	-0.06507	-0.46362	-0.36024	0.35536	0.56383	0.74775	0.12693	0.67417	0.90569	-0.2879	-0.03574	-0.60268	0.36667	-0.29262	-0.20014	-0.16129	-0.34712	-0.37843	-0.54954	0.10016	-0.55293	-0.46111	0.10979	-0.25138	-0.60292	-0.56506	-0.13031	-0.35224	0.29149	0.55491	-0.15211	-0.76175	0.15413	-0.10451	0.83101	0.61693	0.2243	0.35537	-0.54282	-0.68329	-0.31894	-0.71255	0.01668	-0.01467	0.25204	-0.53545	-0.53176	-0.73019	0.79878	-0.09759	0.38276	0.56572	-0.46932	0.80597	0.24448	0.02151	0.75348	0.10348	-0.62553	0.0191	0.34627	0.19739	0.07435	0.76635	-0.27331	0.41018	-0.26732	0.38659	0.47104	-0.05757	-0.74378	-0.04612	0.5802	-0.3212	-0.51478	0.70641	-0.32309	0.1827	-0.50392	-0.21911	-0.79012	0.44614	-0.54098	-0.10592	-0.43755	-0.05038	0.26929	0.59297	0.85189	-0.68701	-0.56699	-0.56031	-0.04749	-0.29007	0.53996	-0.55632	-0.16023	-0.34326	-0.37605	0.16805	-0.32221	0.50004	-0.49721	0.7967	-0.51931	0.39767	0.77123	-0.17942	0.45244	0.16167	-0.33116	-0.30887	-0.13869	-0.62226	59.4524	-0.13128	0.42558	-0.39914	0.07219	0.11926	-0.30277	-0.53665	0.31229	-0.20962	-0.39137	-0.55035	0.36284	-0.20372	-0.42346	-0.04648	-0.12764	-0.7244	0.87355	-0.50013	-0.18019	0.67295	-0.2715	0.46119	0.89147	-0.67715	-0.6289	-0.41902	-0.19458	0.12902	-0.52796	-0.07531	-0.29239	0.43433	0.22155	-0.2443	-0.13305	0.63212	-0.16643	-0.42891	0.11568	-0.28985	-0.63429	0.48397	-0.09073	-0.10374	0.64103	0.38882	-0.03147	0.736	-0.56205	0.18927	0.08832	0.33464	-0.7909	-0.39673	-0.12028	0.66425	-0.04271	-0.7425	0.17456	0.29445	-0.04445	0.67298	0.19537	0.60128	-0.04724	0.26932	-0.06796	-0.55451	0.1466	0.63829	-0.18109	0.39847	-0.25096	0.5638	0.63216	-0.63614	-0.14707	0.24243	0.39639	-0.24739	0.76616	0.46816	-0.72566	-0.25634	-0.7196	-0.73998	-0.19988	0.29765	0.31728	0.32047	0.4531	0.63333	0.1551	0.80988	0.24026	-0.52627	0.01483	-0.68436	-0.46535	-0.15658	0.64086	-0.85945	-0.23825	0.08025	-0.33167	0.37784	0.53346	-0.1762	-0.75334	-0.46485	0.64407	0.13124	0.53886	0.01253	0.37907	0.07495	0.67912	0.15303	-0.02833	-0.12781	0.35294	0.13403	0.81472	0.3139	-0.18524	0.43023	0.64058	0.68675	-0.52955	0.33955	0.24419	-0.53159	-0.11748	0.57933	-0.56387	-0.54401	0.76717	0.14783	-0.31577	0.78898	0.47941	-0.35281	-0.19028	-0.13359	0.77562	-0.59783	-0.27431	0.62177	0.37979	0.04538	0.46597	0.50806	-0.37903	0.88452	0.74457	-0.38521	-0.1304	0.82972	0.76288	0.10875	-0.11159	0.56761	-0.21743	0.56088	-0.16084	-0.18362	-0.06818	0.64644	0.79522	0.39724	0.01428	-0.06679	-0.4028	0.7198	0.10725	-0.31986	-0.48287	0.16905	-0.85767	0.8639	-0.01055	0.4599	-0.52924	-0.46407	-0.12962	-0.62451	-0.24876	-0.78119	-0.01288	-0.93914	0.04835	0.60615	0.76605	-0.05901	-0.03981	-0.00287	0.33351	-0.02396	-0.40677	0.32732	-0.41826	0.0499	0.46163	-0.63588	0.68717	0.03877	-0.25913	0.03236	0.62471	0.32457	-0.04437	0.33814	0.04906	0.46928	-0.52836	-0.05549	-0.34557	-0.65585	-0.00304	-0.13433	-0.09636	-0.06918	-0.27478	-0.21858	0.0668	-0.67943	-0.33191	0.56533	0.2854	0.24723	0.34043	-0.10728	0.25412	0.38656	-0.57243	0.0431	0.64839	0.16347	-0.22947	0.44212	0.09939	0.45178	-0.24196	0.0073	-0.15711	-0.17864	0.11314	0.15092	-0.56657	-0.35361	0.07984	-0.1387	0.95481	0.0531	-0.35279	-0.50176	0.66713	0.1932	-0.10694	-0.32475	-0.25615	-0.53819	-0.05396	-0.27149	0.15567	-0.08702	-0.30709	-0.38698	-0.62548	-0.22244	-0.17784	-0.11937	-0.31253	0.00372	-0.10984	-0.07945	0.46187	0.68544	0.43314	0.53195	0.6303	0.75491	-0.06143	-0.13806	-0.08478	0.12716	0.13603	-0.23371	0.61609	0.52001	-0.16328	0.89292	-0.44972	-0.61286	-0.23371	0.24782	0.28606	0.68974	0.77713	-0.75378	-0.16108	0.63052	-0.16264	-0.78799	0.17146	0.5249	-0.41528	0.35868	0.14455	-0.63469	-0.22803	0.05517	-0.274	0.33906	0.17026	0.67611	-0.86047	0.37032	0.26759	-0.00398	-0.01592	-0.41477	0.63543	0.0256	-0.52872	0.04791	0.25842	0.88889	0.28961	-0.28586	-0.64362	0.47586	-0.07128	0.14903	-0.43025	-0.72928	-0.11497	-0.39933	0.10566	-0.05881	-0.10653	0.4602	-0.74111	-0.1472	0.02934	0.10091	0.72492	-0.15798	0.28492	0.1373	-0.15386	-0.16883	-0.37951	0.23149	0.55673	0.75354	-0.36947	0.2337	0.23271	-0.59882	-0.23884	-0.68981	-0.35279	-0.50529	0.05714	-0.3825	-0.03474	-0.57673	-0.76066	-0.65494	0.74573	0.39627	-0.55127	-0.30955	-0.27676	-0.04922	0.56507	0.0229	0.58914	0.74585	-0.07887	0.17242	0.42988	0.76525	-0.15539	-0.62363	0.2517	-0.15496	0.58907	0.43332	-0.03335	-0.64302	0.84762	-0.71223	-0.02114	0.63449	-0.10883	-0.50285	0.58482	-0.20756	0.07425	-0.3308	0.1991	0.70807	-0.59168	0.04347	-0.42137	0.57155	0.31583	0.71503	-0.43414	0.65087	0.05264	-0.08639	0.17259	-0.25762	0.30247	-0.34537	-0.79698	-0.38944	-0.62458	0.02289	0.82733	-0.53258	-0.71235	-0.31444	0.25717	0.60193	0.55623	-0.044	-0.3475	-0.09507	-0.22087	-0.51665	-0.00131	0.21709	-0.24349	0.33432	0.4077	-0.16595	0.41428	0.58454	0.39931	-0.78051	-0.61137	-0.72697	-0.31823	0.75354	-78.6644	-0.29156	-0.36356	-0.6091	0.25065	-0.64108	0.29263	-0.34248	0.49051	-0.46622	-0.29315	-0.46227	0.11528	-0.23673	-0.57506	-0.09764	0.64245	-0.41763	-0.34767	0.1248	-0.35344	-0.54332	-0.4072	0.57318	-0.08992	-0.18364	0.72265	-0.33494	-0.46275	0.05622	-0.3371	-0.72827	-0.02517	-0.41957	0.63968	0.73494	-0.14338	-0.21907	0.79435	-0.30675	-0.31512	0.56295	-0.50289	-0.4588	-0.00674	0.0243	-0.12331	0.09965	0.17159	0.07982	0.07795	0.11679	0.47397	0.85542	-0.33942	0.07125	0.23469	-0.47652	-0.86726	-0.06507	-0.33991	0.4928	0.76922	0.03259	-0.68737	0.51818	-0.15528	-0.06781	-0.36377	-0.17003	0.8854	0.64984	-0.56902	0.54699	-0.4386	0.4386	-0.22778	-0.10581	-0.82501	-0.03705	-0.14312	-0.25638	0.40035	0.17262	0.51343	0.17689	0.8848	0.04096	-0.61514	0.75883	0.4043	-0.21279	-0.73443	0.02372	-0.54658	-0.02702	0.10138	-0.14226	0.82022	0.01243	-0.23992	0.32013	0.68279	-0.10893	0.84706	-0.49393	0.71564	-0.23569	0.6772	0.69726	-0.05538	-0.31044	0.27724	-0.07025	0.32901	-0.24535	0.0173	0.48522	-0.51395	0.28266	-0.12451	0.26705	0.05473	-0.09008	0.52613	-0.03786	0.50116	-0.52864	-0.18386	-0.08926	-0.06731	-0.50293	0.90577	0.37785	0.52041	-0.21223	-0.27112	-0.12558	-0.62971	-0.22786	-0.00229	-0.01069	0.52947	-0.64123	-0.07949	0.04553	0.53042	-0.19204	-0.10534	-0.2504	-0.13466	-0.18205	-0.00452	-0.19201	-0.26881	-0.41653	0.58464	0.58131	-0.45437	0.25917	-0.20493	-0.42148	0.71425	-0.58005	-0.24622	-0.22015	-0.12989	-0.2485	-0.05807	-0.50633	0.33692	-0.42169	0.35411	0.3743	-0.0052	0.68831	0.11555	-0.66365	0.32877	0.69143	-0.23879	0.03179	0.74635	-0.23983	-0.04589	-0.48265	-0.16477	-0.32793	0.22498	-0.44676	0.27728	0.47442	0.40198	-0.68063	-0.34908	0.67227	-0.38422	0.2526	-0.5093	0.65628	0.16027	0.28783	-0.20079	0.17208	-0.53894	0.12155	-0.50979	-0.1818	0.17089	0.68067	-0.25888	-0.20909	0.13204	0.01172	-0.42658	-0.79089	-0.31634	-0.25716	-0.22641	-0.09181	0.15379	0.63161	-0.58659	-0.3772	-0.26734	0.2707	0.42089	0.0655	-0.66386	-0.33941	0.37115	-0.1872	0.0607	-0.53679	0.21364	-0.51589	0.05601	0.12463	-0.76563	-0.65475	-0.22005	0.50744	-0.42709	-0.71878	-0.5023	0.35541	0.36164	0.35717	0.19403	-0.20612	0.47743	0.45394	-0.58633	-0.50601	-0.51108	0.0402	0.21066	-0.06814	0.30682	-0.54339	0.13588	0.1855	-0.22715	0.38883	0.33445	0.20329	0.20908	0.04634	-0.17148	0.3711	-0.44646	-0.36291	-0.30349	0.1261	-0.50639	-0.2038	-0.01042	-0.12687	-0.01692	0.68254	0.45625	0.37362	0.58928	0.48878	0.40302	0.39691	0.37507	0.39478	-0.15983	0.36414	-0.16361	0.15855	-0.06284	-0.11198	-0.0139	-0.56397	-0.08633	0.49818	0.40391	0.02424	0.36655	0.27772	0.1351	0.61997	-0.76332	0.3513	-0.06409	-0.2379	-0.04962	0.57769	-0.65681	0.55138	-0.25981	0.03777	-0.43015	-0.35463	0.00715	-0.06365	-0.38754	0.10799	-0.42963	0.4059	0.04427	-0.3688	-0.43386	-0.40918	0.02974	0.185	-0.17448	-0.41209	-0.53735	-0.53617	-0.35016	0.1109	0.38522	0.762	-0.30105	-0.78224	0.63017	-0.06578	0.34877	-0.59962	-0.31448	0.31172	0.32593	-0.18737	0.42577	0.59832	-0.31753	-0.03654	-0.18566	0.3207	0.08729	-0.21381	0.39436	0.65611	-0.53271	-0.56252	-0.24599	-0.40241	-0.12887	-0.32116	0.33973	-0.35838	-0.48928	0.21046	0.44194	0.24033	-0.44183	0.34049	-0.37722	0.64902	0.67301	0.52766	0.38653	0.02094	0.08686	0.21987	-0.05436	-0.52048	0.21445	0.53484	0.14961	0.41073	0.24967	0.46415	0.05967	-0.45398	-0.14167	-0.04881	0.33268	-0.10407	-0.33364	-0.14356	0.15753	0.13357	0.48513	-0.34551	0.02629	-0.22913	-0.18823	-0.15882	-0.20368	-0.33953	0.11598	-0.02828	0.20397	-0.05446	-0.08336	-0.17282	0.04491	-0.23655	-0.02024	-0.18407	0.35446	0.03895	0.3756	0.33471	-0.31098	-0.15652	-0.68816	0.15523	-0.15807	-0.19119	0.56299	-0.07084	-0.71195	-0.55686	-0.4653	-0.57242	0.35601	-0.574	-0.50167	0.23565	0.36843	-0.50079	-0.68033	-0.15327	0.19138	-0.27765	-0.28717	0.59782	0.13572	-0.4484	-0.01	0.52897	-0.55519	0.58595	-0.43427	0.69175	-0.01355	-0.65756	-0.52143	0.34647	0.20734	-0.32909	-0.37033	-0.44222	-0.42153	0.23607	-0.0887	0.27693	0.62291	0.11004	0.66273	-0.11042	-0.15957	0.30387	-0.10166	-0.03802	0.33581	0.32667	0.24276	-0.45285	0.04755	0.00875	0.35758	0.29223	-0.65115	-0.69745	-0.03408																				*	*						*				**											*			**	**																	*			*		*					*						*	*												*								*					**					*					***		*								*				*						*				**									**													***			*										***				**				**		**								*								**											**						**								**										*		**		*						*		*					***														*				*		***					**		**				*										*																			***	*	*	*						*						*			*																						*										*		**		*							*		*	***																							*			**					*		*						*	**					**			*							**							*					*					**								**	*														**			**																									*	***			*			***	*												*					*				*			*					**			*		*				*								*					*	*					**		*		*	*						*		**				*			*	**							*		*						*						**				*	*									**			**					**									***	*			**	*									*	**					*					**	**								**		***			**											*	*													*								*											*																***				*																					*				*										***						*	**	*				**						*						*	**						*					***			*					*							*				*									*						*							*	*	*									*				**								*	**	*		*								*						*		*							**				**		*																			**		*		*						*											*										*					*			*	*			**															**					**				**		*						***	*							**								***			*			*						**				*		**		*		*	*																							***											*																			*													*		*		*			*											*		*				*										*						**													*										**	*				*																																				*																									*						*																									*		**																		*																*	*																																																*						*										*													*		*													*														*	*
FUCO	0.26866	0.20585	-0.30458	-0.10488	-0.04768	-0.03443	-0.31772	-0.10112	0.20355	-0.06328	-0.06536	0.03346	0.16	0.27655	0.19893	-0.34331	-0.25283	-0.41169	0.21887	-0.44598	-0.47383	0.10534	0.03639	-0.29389	-0.03646	-0.07808	-0.26521	0.20008	-0.31155	-0.70187	-0.44154	-0.89486	0.20648	0.01896	-0.44765	-0.2332	0.00552	-0.13053	0.2185	0.29086	0.07985	0.72053	-0.4624	-0.77652	0.58453	-0.33822	-0.16725	0.12824	0.07732	-0.63575	-0.12642	-0.59582	0.11551	0.06224	0.05818	-0.46844	-0.76226	-0.57001	0.88229	-0.71132	-0.30563	0.74205	0.50556	-0.8802	0.43211	-0.41293	0.68817	-0.0741	-0.17584	0.64758	-0.21331	-0.5724	-0.3756	-0.51541	-0.30714	-0.33147	-0.43754	0.16413	-0.74428	-0.61447	-0.34058	0.06006	-0.21253	0.102	0.29865	0.82226	-0.63185	-0.19712	-0.5606	-0.25064	0.33594	-0.5569	-0.23828	0.47932	-0.44915	-0.5938	-0.20065	-0.34727	0.36055	0.23742	0.49711	-0.14387	0.21863	0.26626	-0.63766	-0.31604	0.08668	0.24583	-0.32027	0.17492	0.07824	0.09114	0.20157	0.42086	0.41041	0.27049	-0.78186	-0.89473	-0.66249	0.56248	-0.07422	0.20222	0.08947	0.62618	0.08653	0.18798	-0.14168	-0.56667	0.03111	0.07253	-0.08416	-0.09331	-0.33847	0.39968	-0.26931	0.43754	-0.26743	-0.38425	-0.14196	-0.47097	-0.00927	-0.24569	0.00383	-0.5063	0.60944	-0.28372	0.35112	-0.02149	0.22028	0.46647	0.10609	0.20874	0.47648	-0.35221	-0.13087	0.23432	0.0354	0.40899	0.11658	-0.5998	0.14325	0.41746	-0.22581	0.21128	0.26368	-0.43038	-0.88081	0.10565	-0.02726	-0.49218	0.1484	-0.47867	-0.62741	-0.25814	0.06941	-0.25935	-0.59095	-0.65784	-0.66337	0.1332	-0.4961	-0.40344	-0.51425	0.0052	0.31415	-0.15736	-0.11741	0.38924	-0.32798	0.27553	-0.04044	0.09238	0.19181	0.03865	0.42604	-53.4335	-0.48901	-0.28446	-0.41175	-0.11652	-0.60032	-0.22085	0.21368	0.4893	0.48325	-0.44582	0.71476	-0.59387	-0.36601	0.60974	0.28025	0.12627	0.18413	0.4407	-0.42435	-0.29258	-0.4375	-0.20053	-0.06602	0.35263	-0.53576	0.09704	-0.02639	-0.3984	-0.30657	0.22075	0.2634	0.10261	0.13495	-0.07267	-0.12131	0.66093	-0.39317	-0.50489	-0.60083	-0.49105	0.28007	-0.62017	-0.36925	0.79828	-0.1163	0.38292	0.36484	0.48498	0.30345	-0.26532	0.28579	-0.37863	-0.04589	0.11711	0.49798	1	0.2763	0.14591	0.62801	0.11704	0.24649	0.53701	0.52278	-0.17046	0.57852	0.37677	-0.6852	-0.30657	0.74148	0.37911	-0.70154	0.01171	0.36714	0.16108	0.47392	0.42114	-0.24941	-0.76087	-0.49251	0.45134	0.62787	0.66223	-0.49953	-0.06846	0.53353	-0.01545	-0.22097	-0.34031	0.18908	0.13169	-0.36712	0.63193	-0.03464	0.31566	-0.66843	-0.81311	-0.55134	-0.57319	-0.22883	-0.23857	0.16409	0.84711	0.622	0.14447	0.77415	0.0588	0.43036	-0.42949	0.4911	0.17124	0.58907	0.01407	0.15395	-0.05237	-0.68039	0.6622	0.52228	0.34901	0.68698	0.47294	-0.65104	0.60916	0.02284	-0.71451	0.36649	0.16776	0.24034	0.28191	-0.24547	0.64351	0.45946	0.72359	-0.84133	-0.4962	0.46726	0.33172	-0.79679	-0.06789	-0.58748	0.43327	0.65107	0.29955	0.02005	-0.08743	-0.66751	0.40306	-0.36828	-0.76577	0.44188	-0.5135	-0.44756	-0.88677	0.84947	-0.05936	0.76633	-0.41603	0.5247	0.39054	-0.045	-0.04862	0.40424	0.5583	-0.92464	-0.02333	-0.65989	-0.05633	-0.56554	-0.41183	-0.48295	-0.2373	-0.02775	-0.01249	-0.58257	0.26558	0.52028	0.41374	-0.20008	0.43117	0.56067	-0.30777	-0.67683	24.6965	0.08934	-0.53586	-0.53887	-0.21061	-0.61129	0.04013	-0.24908	-0.20983	-0.5475	-0.1767	-0.2108	-0.36709	-0.83381	-0.69253	-0.49107	-0.6352	0.28744	-0.08363	0.45929	-0.13208	0.34019	-0.38074	0.23356	-0.06799	0.03639	0.11969	-0.79057	-0.75326	-0.01307	-0.90025	-0.56647	0.08961	0.16645	-0.86817	-0.86082	-0.48324	0.55188	-0.35835	0.14443	0.35613	0.11727	0.41322	0.70151	-0.07612	0.26865	-0.5262	-0.65612	-0.18717	0.7395	0.18385	0.38507	0.4166	-0.57067	0.26144	0.42351	-0.07504	0.52801	-0.02256	-0.7579	0.18755	0.76395	0.31197	-0.65431	0.15256	-0.29578	-0.15254	-0.81036	-0.42897	-0.30146	0.19407	-0.90903	0.02026	-0.09673	-0.59512	0.31793	0.67877	0.4122	-0.48913	-0.67502	-0.49245	-0.39893	-0.14223	0.3029	0.35569	0.46832	-0.66463	-0.24288	0.01959	-0.39503	-0.0301	-0.34397	0.51241	-0.4105	0.27028	0.83926	-0.07448	0.12016	0.31641	-0.51551	0.18383	0.234	-0.13253	0.57982	-0.48776	0.63485	-0.62198	0.04422	0.2724	-0.16304	-0.43868	0.08164	0.26151	0.39873	-0.02504	0.09979	-0.27392	-0.80626	-0.02588	-0.04983	-0.72665	0.58245	-0.85455	-0.40139	0.14991	0.24377	-0.008	0.54294	-0.60783	-0.09874	-0.03491	0.38943	0.21529	-0.75583	0.3101	-0.56186	0.58287	-0.26504	-0.3364	-0.73668	0.10912	-0.23917	-0.27957	-0.16778	-0.03018	-0.14615	0.43736	0.3292	0.49619	0.14626	0.00606	-0.05955	0.2232	-0.50758	0.71109	0.05205	-0.08707	-0.66618	-0.06747	-0.04043	0.69646	0.1024	-0.33465	0.2093	0.00106	0.37044	0.62625	-0.14282	0.38893	0.30573	0.39122	0.33624	-0.56291	0.20926	0.21734	0.59084	0.63757	-0.09601	-0.109	0.9499	-0.24995	0.37633	0.08411	0.25294	0.38596	0.35326	0.78224	-0.88275	-0.46432	-0.68466	-0.60823	-0.31522	0.22525	0.50398	0.28631	0.33622	0.57558	0.43558	0.62739	-0.46911	-0.63	0.28261	-0.1179	-0.10077	0.45271	0.02813	-0.67504	0.06004	-0.23117	0.34124	0.25316	0.15038	-0.26561	-0.85056	-0.41223	-0.06485	0.09765	18.4841	0.30509	0.23978	-0.14901	0.53321	0.32321	-0.13723	-0.20672	0.59678	0.3896	0.31475	0.86552	-0.29094	0.55953	0.16244	0.33953	-0.83732	-0.38223	-0.08822	-0.64457	-0.62441	0.37586	-0.79321	-0.75557	0.39757	0.42393	-0.11322	0.35835	0.59621	-0.39109	-0.11611	-0.68205	0.533	-0.34451	-0.65776	0.59291	0.08979	0.49512	0.83293	-0.23368	0.30712	0.44694	0.16031	-0.55807	0.1326	0.65293	0.46872	0.07337	0.24014	0.22586	-0.60007	0.20162	0.3702	0.52481	-0.62812	0.36352	0.25544	0.5359	0.10362	-0.06214	-0.23064	0.48336	-0.27014	-0.5145	-0.86464	-0.54831	-0.72152	0.41575	0.08356	0.61052	-0.41927	-0.75298	0.01847	-0.07162	0.02602	-0.56582	0.23023	-0.58044	-0.31824	0.35603	0.48827	-0.43912	0.40272	0.17385	0.35823	-0.23145	-0.50941	0.36098	-0.70081	0.47667	0.7002	-0.80855	0.51935	0.34433	-0.71903	-0.5285	0.83947	0.79944	0.26894	0.65103	-0.38107	0.69057	-0.71007	-0.5337	-0.77247	-0.26782	0.34105	-0.36275	0.30208	-0.04043	-0.44188	-0.19828	-0.35209	-0.59788	-0.13378	0.12005	-0.05345	0.8354	0.74323	-0.15772	0.19747	0.74969	-0.57056	0.11727	0.3357	0.71031	0.52656	0.21051	-0.02924	0.38036	0.4941	0.18288	0.12165	0.19646	0.01818	-0.02275	-0.78071	-0.7462	0.33687	-0.03229	0.45018	0.29181	-0.07879	-0.5949	0.14909	0.50319	-0.3932	-0.76482	0.14947	-0.42916	0.49015	-0.09854	0.11671	0.155	0.25604	-0.69837	-0.31394	-0.04506	-0.45744	0.31277	-0.46289	0.22117	-0.22335	-0.04159	0.75772	0.32446	0.64734	0.46642	0.82338	0.15778	-0.01161	-0.37334	0.13039	0.50072	0.32042	-0.215	-0.13732	0.46031	-0.29802	0.65522	0.21553	-0.69896	-0.7159	-0.21757	-0.22685	0.59803	0.65697	-0.18541	0.16571	0.33314	-0.29212	-0.33668	-0.37508	-0.0015	-0.82119	0.44223	0.46404	-0.6179	-0.52191	-0.00148	-0.57574	-0.1168	0.02428	0.60526	-0.5392	0.27296	0.44647	0.07553	0.4735	-0.69979	0.57994	-0.03106	-0.79331	-0.29947	-0.04978	0.45719	0.33813	-0.34812	-0.12872	0.5063	-0.1252	-0.42774	0.21633	-0.40283	0.26321	-0.87671	-0.07347	0.40409	-0.1164	-0.18586	-0.30208	-0.62917	0.17197	0.50668	0.27796	0.28247	-0.14582	0.10173	-0.083	0.61724	-0.59938	0.61569	0.22572	0.40191	-0.18975	-0.10163	0.01722	-0.58767	-0.88286	-0.26203	-0.76637	-0.32552	-0.47472	0.0295	0.40413	-0.54351	-0.78126	-0.77156	0.45321	0.07158	-0.73526	0.06056	0.03857	-0.19476	-0.02802	0.4613	0.47985	0.55597	-0.32122	0.5236	0.76704	0.46518	0.12565	-0.543	-0.44412	-0.06372	0.09708	0.29277	0.22106	-0.78112	0.79524	-0.84095	0.17781	0.22649	-0.8279	-0.30962	0.43822	-0.36112	0.00933	-0.44254	-0.26753	0.76473	-0.7402	-0.54195	-0.5356	0.09322	0.27908	0.04134	-0.70652	0.59983	0.37401	0.01728	-0.00543	0.24303	0.29913	-0.40706	-0.32425	-0.39898	-0.32624	-0.39964	0.42113	0.12171	-0.37831	-0.06412	-0.08097	0.63377	0.12513	-0.43324	-0.49996	0.12962	0.1321	-0.8414	0.42103	0.18916	-0.56609	-0.15067	0.51486	-0.82172	-0.13488	0.50063	-0.242	-0.67533	-0.57714	-0.85332	-0.342	0.06918	-0.08328	-0.57878	-0.47012	-0.62531	-0.38352	-0.78871	-0.1458	-0.79966	0.02413	-0.26317	-0.83192	-0.7188	-0.16867	0.34342	-0.80183	0.39043	0.05326	-0.61706	-0.44943	0.02312	-0.31219	-0.83466	-0.65557	0.46829	0.277	-0.23388	0.85506	-0.08137	-0.39974	0.09356	-0.07291	-0.62739	0.26245	-0.72994	0.43455	0.16983	-0.12324	-0.76863	0.24495	-0.48341	-0.35288	0.27073	-0.83634	-0.31271	0.09384	-0.33289	-0.68907	-0.27411	-0.04548	0.05932	-0.15786	-0.18924	0.01877	0.49987	0.45633	0.11054	0.58539	-0.02486	-0.43831	0.50103	0.24696	0.09313	0.07621	0.11958	-0.4483	0.60793	-0.08986	-0.12629	-0.85399	-0.08196	0.44645	0.45802	-0.00764	0.1072	-0.33611	0.79224	-0.25446	0.48067	-0.66431	-0.16401	-0.00277	-0.35612	0.363	0.09465	-0.0609	0.45706	0.34941	-0.5774	-0.01864	0.58086	0.2436	-0.18477	-0.76642	-0.54742	-0.36503	-0.53616	-0.17562	0.24335	0.20923	-0.06467	-0.22794	-0.46146	0.07308	-0.47252	0.42881	-0.7398	0.40088	-0.72795	0.67463	0.44874	-0.02535	-0.6763	0.68378	-0.0551	0.79587	0.38847	-0.48378	0.38394	-0.80487	-0.49766	0.06908	-0.33864	0.0623	-0.25987	0.34043	0.14553	0.59528	-0.84764	-0.67913	-0.28335	0.05748	-0.48946	0.3234	-0.16772	0.40412	-0.35512	-0.24528	-0.49193	-0.30787	-0.13433	0.22696	-0.48367	0.26639	-0.88803	0.00474	0.3349	0.20554	-0.0281	0.38272	0.07329	-0.03361	-0.43943	0.15733	-0.52992	-0.74048	0.22013	0.43942	0.28234	-0.77226	0.01864	-0.02945	-0.56297	0.21096	-0.01759	-0.29563	0.47954	0.46006	-0.75342	0.3009	0.0898	0.23513	-0.3058	0.50387	0.21567	-0.31614	0.29433	-0.33499	-0.64748	0.04949	0.5779	-0.26546	-0.41664	0.36408	-0.13782	-0.23891	-0.74257	-0.51525	-0.51386	-0.37012	-0.40167	-0.12949	0.83269	0.08437	-0.29044	-0.58149	0.63469	-0.6011	-0.21344	-0.73043	0.57656	-0.12385	-0.10758	-0.26692	-0.29861	-0.13546	-0.21814	0.02889	-0.45011	-0.18481	0.42887	-0.53121	-0.28282	-0.50934	-0.44042	0.03764	-0.62372	-0.57453	-0.30584	-0.07496	-0.18493	-0.25896	0.41813	-0.09186	-0.32112	-0.12865	0.51474	-0.1442	0.16433	-0.45442	-0.19234	0.24798	0.48324	0.57888	-0.10413	0.20172	-0.43981	0.7435	-0.45008	-0.82533	-0.4892	0.333	0.44965	-0.07087	-0.22999	-0.14626	-0.13279	0.2878	0.54202	-0.00522	-0.03691	0.54151	0.01734	-0.54176	-0.76624	-0.26652	-0.31328	0.28052	0.45576	-0.08149	-0.59407	0.12497	0.09422	-0.35146	0.53385	-0.4056	0.10378	0.2518	0.2854	-0.49038	0.37333	-0.69429	-0.8651	0.14719	-0.22906	-0.30203	-0.57033	-0.03582	-0.54734	-0.37926	0.06471	0.63384	0.67551	0.24272	0.26817	0.33486	0.40167	0.64906	0.05061	0.12931	0.41137	-0.13459	0.35583	-0.44068	0.11898	0.25442	-0.69405	-0.29879	0.3751	-0.25048	-0.17721	0.29829	0.48336	-0.18029	0.54125	0.07754	0.40313	0.15222	0.05016	0.47461	0.52203	-0.08974	0.66705	0.13345	-0.14335	-0.01019	0.30326	0.22526	0.17634	-0.05648	0.19421	-0.71151	0.41572	0.05269	-0.138	-0.37944	0.02679	0.56548	-0.36964	-0.09802	0.05402	-0.4683	-0.37206	-0.29883	0.28531	0.23707	0.80936	-0.52518	-0.52821	0.43862	-0.10946	0.59656	-0.72954	-0.5696	0.44701	0.58544	-0.7737	0.09077	0.23134	-0.31603	0.26175	0.21908	-0.11089	-0.30073	0.14317	0.38641	0.25673	-0.56	-0.69699	0.21021	-0.50019	-0.29166	-0.16913	0.40252	-0.26951	-0.64077	-0.18307	0.22516	-0.15872	-0.58303	0.66673	-0.69382	0.46002	0.05897	0.04383	-0.02131	0.20856	-0.16493	0.09887	0.40041	-0.2609	0.22563	0.49259	0.06582	0.36404	0.07216	0.52784	-0.59159	-0.64492	0.0254	0.02068	-0.30397	-0.27713	-0.149	-0.15482	0.34487	0.07268	0.07724	-0.36288	0.2281	0.19169	-0.30245	0.19689	0.51992	-0.35717	-0.0749	-0.30365	0.11171	0.10918	-0.27549	-0.53429	-0.07148	0.24077	0.59336	-0.02008	0.12666	0.22077	0.79225	-0.21889	-0.01451	-0.63445	-0.65667	0.09299	-0.64172	-0.7088	0.44589	0.30033	-0.59733	-0.63776	-0.50188	-0.31056	-0.05665	-0.39607	-0.2018	0.3694	-0.16011	0.08928	-0.46685	0.02512	0.03373	-0.47169	0.18551	0.5266	-0.29354	0.19793	0.55692	0.5591	-0.82378	0.7076	-0.3688	0.83874	0.29751	-0.68671	0.2853	-0.02855	0.55786	0.58299	-0.29475	-0.65963	0.03073	0.48921	-0.42743	0.49974	0.59159	-0.20237	0.85188	0.4186	0.66327	0.77589	-0.11761	0.2203	-0.34609	0.65891	0.18326	-0.06964	0.34659	0.33804	0.60422	0.1322	-0.56723	-0.30499	-0.23815																															*		***										*		**						*							*		***	*		*		***			*			*									*							**																			*												**	***	*																																																***											*	*																												*																									*								**												***											*		*		*							*				*										*			*	**						**			**										*	*			*		*			*						*		*	**				**				*				*			**				***	**		**								***		*																*														**	*		*											**	*		***				**	**								*				*		*										*		*		*				**				***					*			*							*									**										*												**			*		**											*						*															*			*			*																*			***							**	***		*																	*							**															**					**			*			**	*								*			*				**							*																			**		*					*																	*		*	**			*		**	**		*		*	*		**													**	*			*				*											**	*										**								*									*		*		**											*		*	*				*								**															*			**													***																							***		**						**	**			*										**									**	**	**			**							**	*						*																	*						**						**				*		**								**		**			**	*			**							**	*				**							*				**					**				*																						**							**			*														**													*		*	*			*	*		**				**									**	*															***											*				**									*										*								*						**				*			*																																						*		**															**																	*	**									*	*					*									*																*									*															**						*				**												*							*					*	*																	*																													**			*	*		*	*				*																			**	*		**		*						*							**		*	**				*
ALDOA	-0.29247	-0.38933	-0.02105	-0.59208	-0.26698	-0.06328	-0.15253	-0.25774	-0.22534	-0.64139	0.11405	-0.16029	-0.38312	-0.40667	-0.19594	-0.11198	0.14258	-0.74976	-0.40146	0.30109	0.07067	0.83449	0.39492	0.16644	0.30383	0.77534	0.19779	0.44399	-0.01137	0.18207	-0.19249	-0.10651	0.76633	-0.36504	0.08147	0.39185	0.39751	0.43316	0.60104	0.30584	0.86921	0.00939	-0.00948	0.11495	-0.3252	0.56435	-0.03197	0.35591	0.35513	-0.51439	0.45753	-0.47767	-0.50834	0.63742	-0.1823	-0.16454	-0.29255	-0.20247	0.2434	-0.21441	-0.30624	0.12724	0.37005	-0.4848	-0.56487	0.24736	-0.04681	0.69512	-0.8838	0.35806	0.41607	0.4057	0.55337	0.37259	-0.3265	-0.35003	-0.4827	-0.56728	-0.00101	-0.41717	0.18742	0.71578	-0.02371	0.01933	-0.1954	-0.17278	0.24452	0.1065	0.26242	0.36523	-0.44302	0.08556	0.52912	-0.13614	-0.21615	-0.47851	0.05936	0.55416	-0.47354	0.65084	-0.07649	-0.19514	0.0455	-0.74776	-0.27708	0.46774	0.4571	-0.38087	0.20283	0.23661	-0.61762	0.64288	0.20825	-0.52655	0.44725	-0.75571	0.15447	-0.38446	-0.74233	0.10994	-0.51759	0.52391	0.35333	-0.10029	0.49261	0.57628	0.17503	0.17889	-0.2463	0.51615	0.24172	0.34493	-0.62582	-0.38142	0.43219	-0.1216	0.44757	0.37122	0.11395	-0.5481	0.42156	-0.37405	0.53136	-0.56418	0.29759	0.17315	-0.41408	-0.25391	0.78443	-0.48202	0.50295	0.66907	-0.07019	0.41966	0.12406	0.67068	0.10381	0.29758	-0.82859	0.44265	0.58656	0.68141	0.65328	0.68182	0.06484	-0.38974	-0.06747	0.67153	0.28441	-0.10822	0.71765	-0.26984	0.37361	-0.18325	0.7859	-0.77608	0.00236	-0.18766	-0.36597	0.80143	0.37952	-0.06938	0.20733	-0.58475	0.33899	-0.7422	-0.37643	0.81526	-0.47605	0.62939	0.76081	0.54911	0.84856	-0.20188	0.09819	-0.78309	-0.3639	-0.36484	0.26494	-0.07064	-0.12042	0.2437	-0.1142	0.07119	0.43491	-0.36794	-0.05195	-0.80625	-0.12057	-0.37845	0.15106	0.75309	0.59846	-0.00918	-0.09401	0.29512	-0.18289	0.35644	0.56995	0.66563	0.35244	0.75046	0.71479	0.4915	0.42962	0.61485	0.33686	0.73732	0.16817	-0.09686	0.28403	0.62239	0.03179	-0.04371	-0.42109	0.16005	-0.07534	0.0596	0.05371	0.34456	-0.16574	0.75686	0.75901	-0.42731	0.69584	0.63519	-0.47124	-0.40362	0.11464	0.02912	-0.49374	0.2763	1	-0.51732	-0.14141	0.1716	0.10855	0.71508	0.55376	0.35383	0.248	0.31301	-0.46908	-0.11071	-0.13176	-0.46968	-0.58903	-0.46205	-0.69796	0.26367	-0.47385	0.29751	0.46089	-0.22803	-0.66699	-0.28866	0.47648	-0.25194	0.24096	-0.03389	-0.52342	-0.80869	0.25099	-0.30913	0.66626	0.65802	-0.30846	0.04568	0.605	0.23584	-0.5021	0.09296	-0.73542	-0.10214	0.45002	0.73346	0.83862	0.52933	0.54784	0.51268	-0.06694	0.0417	-0.00259	-0.78076	-0.09349	0.33384	0.66129	0.0327	0.24836	0.74181	0.1387	-0.17791	-0.56638	-0.64438	0.63766	0.6084	-0.6013	0.35206	-0.46374	0.28787	-0.55654	-0.67623	-0.79481	0.57664	0.18254	-0.0163	-0.15475	0.62042	-0.23703	-0.15304	-0.19341	-0.06152	-0.35897	0.33533	0.10482	0.03804	0.64442	0.55815	0.04391	0.75155	-0.07563	0.57103	-0.22761	-0.30988	0.45413	-0.58929	0.25751	-0.10375	0.27904	0.27174	-0.09584	0.4335	-0.17979	-0.11135	0.20074	-0.26886	0.46165	0.34508	-0.32972	0.16321	0.29562	-0.38196	0.14931	-0.11826	-0.09465	-0.78757	0.05827	0.51234	0.26078	-0.06397	0.18836	-0.07228	-0.55217	-0.35113	-0.30151	-0.21163	-0.26704	0.71923	-0.42896	-0.2995	-0.51892	-0.29132	-0.26035	0.80938	0.53785	-0.27283	-0.1259	0.60816	-0.09645	-0.56525	0.08145	-0.22552	-0.46046	-0.36878	0.14315	-0.67994	0.43616	0.56932	0.61015	-0.35945	-0.47424	-0.76234	0.22627	-0.34276	-0.04006	-0.05134	0.4615	-0.06772	-0.35368	0.39031	-0.31841	-0.05735	-0.35607	0.38285	-0.44823	-0.41357	-0.19142	-0.47432	0.25437	-0.32851	0.57005	0.21603	-0.77303	-0.71889	-0.23277	-0.08356	0.16938	-0.45027	0.46625	-0.58518	0.02175	-0.22136	0.59278	-0.75318	0.03686	0.01802	0.04069	0.57662	0.12899	0.47514	0.28718	-0.63446	0.43367	-0.21147	-0.15449	-0.57339	0.27729	-0.24495	-0.16828	-0.34862	0.35461	-0.77102	0.25644	0.13985	-0.57364	0.19873	0.14249	0.02225	-0.54659	0.42762	-0.33302	0.65193	0.72472	-0.21432	-0.10097	0.17932	0.38965	-0.55566	0.3616	-0.40686	0.0396	0.33383	-0.13791	0.01652	-0.18153	0.01922	0.2414	0.62789	0.37334	0.5478	0.03239	-0.49389	-0.13614	-0.02271	-0.21402	0.22946	0.59545	0.30926	-0.31273	0.77005	0.77452	0.50829	-0.41345	-0.37801	-0.00942	0.56675	-0.12031	0.04295	-0.25131	-0.33339	-0.06347	-0.43944	0.58725	-0.80798	-0.38346	-0.19446	0.86278	-0.02343	0.91224	0.57045	-0.17701	0.61321	-0.37925	-0.24721	19.7454	-0.21939	-0.62444	-0.69238	-0.15317	0.35379	0.16679	0.29817	0.60622	0.0344	0.7635	0.65454	-0.64354	-0.49745	-0.17612	-0.74696	0.36627	0.12214	-0.49935	-0.5961	0.42051	0.61183	0.09489	-0.29201	0.03534	0.33132	0.06745	0.07864	0.62316	-0.06267	-0.77201	-0.03568	0.0708	-0.14773	0.59982	0.09263	-0.04569	-0.71227	0.85027	0.42196	0.61137	-0.37383	0.18528	0.48491	0.7622	0.23892	-0.35776	0.2895	-0.60525	0.40803	-0.10692	-0.50519	0.27221	0.30586	-0.45209	0.30605	-0.20752	-0.52914	-0.62157	-0.33336	0.33868	-0.51439	-0.83651	-0.01829	0.46833	0.26988	0.64476	0.63323	-0.43146	0.21409	-0.12413	-0.67552	0.84566	0.00921	-0.40614	0.36217	0.13911	0.4152	-0.60269	-0.0321	-0.67634	-0.02786	0.19603	0.2794	-0.50816	0.10795	-0.40972	-0.17512	0.14201	0.07239	-0.3864	0.12418	0.3745	0.19797	-0.80535	-0.56596	-0.11249	-0.83247	-0.53207	-0.13611	-0.33848	0.1601	-0.27084	-0.03079	-0.00242	0.62705	0.45834	-0.16374	0.02402	0.47193	-0.27629	-0.50804	-0.01048	0.13705	-0.25932	0.0378	-0.57384	0.06001	0.11133	-0.31881	0.87784	-0.49627	-0.7272	0.34134	0.10305	-0.09091	-0.3431	-0.52343	0.6784	-0.4453	-0.25252	-0.52259	0.4552	0.34099	-0.33968	0.07689	-0.76879	0.14398	0.52129	0.55599	0.12227	-0.09203	-0.24323	0.07095	-0.11971	-0.87472	0.3437	-0.44473	0.02644	0.2492	0.1292	-0.31502	0.4123	0.64014	0.47156	0.43547	0.63949	0.29049	0.17196	-0.1601	-0.45883	-0.48861	0.08926	0.36259	0.16918	-0.53779	-0.26425	0.17548	-0.42173	0.5933	-0.06906	0.124	0.13124	0.63666	-0.48301	-0.29316	-0.0493	0.38734	-0.11409	-0.10187	-0.65759	0.29101	-0.01942	-0.30125	-0.26486	0.71811	0.50411	-0.01691	0.71169	-0.28407	-0.08133	0.32191	-0.20864	0.04477	0.55996	-0.58151	-0.76549	0.28765	0.46689	0.46354	0.28833	0.21443	0.30595	0.31361	-0.21847	0.40598	0.68222	-0.74	0.02862	0.35109	0.60255	-0.28488	-0.04014	0.02204	0.31655	-0.23168	-0.15717	-0.48126	-0.22951	-0.2606	-0.49879	0.19165	0.6391	0.33831	-0.79659	0.64376	0.09108	-0.48799	0.78189	0.01166	0.76278	0.12546	-0.40055	0.69266	0.20008	0.09534	0.02287	-0.21826	-0.64737	0.6864	-0.46766	0.32388	0.1756	0.43117	0.38344	-0.67919	0.42346	0.01048	0.20604	-0.73447	0.3915	0.06399	0.62005	0.69953	0.22626	0.36276	-0.72893	-0.50406	0.13366	-0.35518	0.81619	0.33851	-0.59405	-0.85228	-0.70733	-0.14226	-0.36553	0.62117	0.13918	-0.34692	-0.59008	0.67133	-0.56508	-0.50631	-0.54609	-0.29791	0.07396	-0.14382	-0.03518	0.46773	-0.59707	-0.60772	-0.38903	-0.01555	0.19797	-0.45519	-0.21093	0.36885	0.25712	-0.05432	-0.12959	0.36865	-0.35077	0.19374	-0.53825	-0.3734	-0.32593	-0.27041	0.63418	-0.06227	-0.10332	-0.80007	0.68215	0.42231	0.73562	-0.40506	-0.06911	0.60763	-0.23886	-0.79627	0.52067	-0.2877	0.05128	0.65058	-0.49657	0.70268	-0.39183	0.28961	-0.34668	0.74889	-0.4979	0.55863	-0.51534	-0.54314	0.59372	-0.71683	-0.55849	0.27071	-0.55086	0.31909	-0.26265	-0.1017	-0.715	0.52491	0.10967	0.173	0.23671	0.00527	-0.16717	-0.49299	0.19094	0.54494	0.65846	0.23247	-0.90523	0.47417	0.04543	-0.32137	-0.10585	0.29814	0.18425	-0.41142	0.64599	0.00808	-0.45009	0.60994	0.0218	-0.26867	0.6695	0.21207	-0.02387	-0.02054	0.26728	-0.56115	-0.69136	0.46385	-0.36688	-0.60141	-0.08659	-0.57251	-0.61583	-0.29068	0.11788	-0.73495	-0.26133	-0.74782	-0.10525	-0.64373	0.03141	-0.07676	0.52092	0.24591	0.18772	0.56176	-0.2248	0.31301	0.52707	0.20395	0.4565	-0.47917	-0.66731	0.70542	0.44298	0.56797	0.01676	0.21207	-0.52028	-0.69845	-0.0576	0.56084	0.34672	-0.26337	0.31993	0.07096	0.1019	-0.32141	-0.20324	-0.50855	-0.51544	-0.30077	-0.66409	0.22516	-0.07436	0.03541	0.39933	-0.6793	0.23644	-0.27166	0.39135	-0.12067	-0.44706	0.03227	-0.00973	-0.27662	-0.81263	0.57529	-0.60966	-0.0685	-0.35526	0.1508	-0.33076	0.45251	-0.4988	-0.25814	0.2483	-0.30145	0.47275	-0.32825	-0.22112	-0.51573	0.4776	0.17359	-0.13419	0.33715	-0.31836	0.43314	0.4676	-0.06241	0.01121	-0.128	-0.44746	-0.86287	0.3031	-0.52719	-0.65455	-0.36219	0.32807	-0.56291	-0.35203	0.46438	0.47145	-0.3189	-0.06833	-0.03053	0.34632	0.13041	-0.7254	0.03487	-0.60663	-0.34439	0.70712	-0.06826	0.36999	0.37518	0.28785	0.83947	0.74304	-0.3993	-0.87713	0.4376	0.23307	-0.305	0.01638	0.35081	-0.31976	0.48932	-0.27657	-0.21111	0.54109	-0.46944	-0.06562	-0.05859	0.51413	0.29332	0.0185	0.20229	0.28927	0.36751	-0.40466	-0.24389	-0.54555	0.12315	-0.34478	-0.64229	0.63425	-0.09656	0.16779	0.43897	0.09705	-0.6216	-0.10199	-0.40558	-0.72902	0.45122	-0.56823	-0.07929	0.22808	-0.8071	-0.65997	-0.66344	-0.29185	-0.02018	-0.15526	-0.14962	0.00577	-0.23811	0.56577	-0.30152	0.3149	-0.23377	0.5822	0.77411	-0.21876	-0.08819	0.01383	-0.68167	0.56974	-0.55077	0.37954	-0.42335	-0.03542	0.35475	0.3581	-0.16851	-0.08004	-0.52208	0.56438	-0.25352	-0.67435	-0.31917	0.06856	0.35667	-0.15551	-0.70318	0.35624	-0.38608	-0.07934	-0.53628	0.07111	-0.09749	-0.22132	0.59299	-0.02531	0.34843	0.65437	0.2307	0.61147	0.00618	0.5877	-0.04446	-0.57937	0.82935	-0.23019	-0.69163	0.03495	-0.69817	-0.15001	0.26883	-0.33294	0.71457	0.21982	0.37449	0.7083	-0.38421	0.5863	0.60541	0.19351	-0.19854	0.2189	-0.29177	-0.39063	-0.69257	-0.15991	-0.18835	-0.13685	-0.32264	-0.19106	0.00543	-0.35026	0.5164	-0.1407	-0.09034	-0.59616	0.26442	-0.27342	0.32645	-0.08844	0.43175	-0.57256	0.61443	0.16391	-0.09304	0.17504	-0.64441	0.13323	-0.03073	-0.11859	-0.04185	0.20405	-0.00499	0.52847	-0.72678	0.83648	0.23227	0.10915	0.00435	0.23488	-0.01475	-0.55756	-0.54268	0.51967	0.52621	0.13889	-0.33747	0.33335	-0.39923	-0.61334	-0.09772	0.60945	0.01341	0.37306	0.58969	-0.27813	0.46304	-0.04142	0.36385	-0.27229	0.72473	0.64084	0.71437	0.03826	-0.20806	0.50434	-0.50454	0.15791	0.27297	0.7831	-0.01851	0.44627	0.62618	0.28859	-0.25543	0.07798	0.06296	-0.50382	0.32614	0.20507	-0.8155	0.02653	0.01906	0.37441	-0.25307	-0.41813	0.46522	-0.29089	-0.07913	0.0362	0.18041	0.02828	0.19557	-0.65378	0.18132	-0.33032	0.03612	0.03173	0.41237	0.01601	-0.49624	0.61751	-0.33551	0.05671	-0.66314	-0.47728	-0.54162	-0.14659	-0.65576	-0.14078	0.57704	0.01973	0.00269	-0.2152	0.31789	0.07454	-0.38401	0.43598	-0.17047	0.56805	0.15079	0.07846	0.22266	-0.14512	0.18259	-0.26901	-0.29133	-0.41394	-0.53938	0.23793	0.19399	0.09684	0.16159	0.71265	0.14889	0.55044	0.70677	0.66671	-0.17713	0.59635	0.10548	0.30827	-0.3916	0.65173	0.41523	0.48647	0.6694	0.33223	-0.00227	-0.4435	-0.38372	0.47242	0.55345	-0.29049	0.67836	0.094	-0.10091	0.19627	0.38152	0.53683	0.13253	0.58441	0.12736	0.0961	0.00752	-0.22344	0.27119	-0.20779	0.06349	0.55346	0.37647	-0.00938	-0.0777	-0.071	-0.40302	-0.18229	-0.09453	0.28712	0.18565	0.57177	-0.06644	-0.43833	0.59682	-0.06046	-0.1767	0.00825	0.24554	0.46575	0.26968	-0.48357	0.47304	0.15139	0.51202	0.18279	0.07615	0.04166	-0.40959	0.12618	0.29309	-0.22386	-0.04822	-0.36722	-0.24268	-0.11674	-0.02573	-0.13825	0.31644	0.77675	-0.01488	-0.25215	0.21898	0.0779	-0.0484	-0.00502	-0.0765	-0.70592	-0.28755	0.58121	0.40024	-0.55178	-0.06367	0.4569	0.37273	0.25825	0.35842	-0.45406	0.33908	0.56354	0.16339	-0.14183	0.62614	0.86038	0.32032	-0.43643	-0.38888	-0.31664	0.09012	-0.07012	0.06106	0.20377	0.85419	0.21469	-0.26974	-0.4358	0.52993	0.45103	-0.10682	0.61929	-0.32968	0.12679	0.28201	-0.41322	-0.5652	0.07098	0.69495	0.38337	0.27432	0.36479	0.55559	-0.23518	-0.05897	0.22136	-0.00152	-0.35458	0.55276	0.30741	-0.05559	0.17309	-0.11135	0.78276	-0.06284	-0.33564	0.79794	0.47118	-0.04327	-0.32327	0.21777	0.45399	0.07952	0.21321	-0.09744	0.6742	-0.27593	0.59887	0.63339	-0.04727	-0.10027	0.40795	0.01499	-0.53956	0.55843	-0.03174	-0.1255	0.00476	0.11593	0.5201	0.59404	0.27776	-0.02319	-0.56837	0.28384	-0.17077	0.41818	0.18788	-0.07788	0.0736	-0.49573	-0.16235	0.32124	-0.53985											*								*				**				**							**								**													*														*	***													*																		*				*								*				*			*																														**			*				*			**			*	*	*				*			*				**	**				**						*		**			*		**			**												**				*								*		*	*					*														*	*		*	*							***					*											*						*							**			*	*							*			*	**							**			*			*				*	*							*	**														*			*																										**												*						**												*						*																					**	*										*								*										**										*	*																											**	**													**			**		***									*							*	*	*			*															**							*	**						*																		**				*	*				*	**								*														**			**																							***		*						*								**									***								*			*																	*							*					*			*								**										*	*															*		**	*			**		*			*					*	*						*				*				*			*				**			**	*							*																											*			**	*		*					**				*		*				*						*							*										*		***								*						*						*									*		*		*													*	*						*													*					*									**																											**			*												*				*					**	*		***																									*	*								*					**	*	*												**				*													*					*											*							**		*		*				*			*									*																						*								*	**																									*	*	*							**											**													*											*				*																									*			*	*						*			*								*																																																					**								*																**									**														*															**			**									*			*
CYTB	0.59911	0.52185	-0.24014	0.4239	-0.05066	0.15133	0.22993	0.18239	0.42839	0.50488	-0.22867	-0.15308	0.45623	0.56385	0.64358	-0.55678	-0.19561	0.18491	0.33748	-0.27002	-0.10756	-0.48593	0.18343	-0.18667	-0.24552	-0.67081	-0.49254	-0.18949	0.62621	-0.31928	-0.23593	-0.19626	-0.58739	-0.16585	0.21602	-0.24213	-0.77158	-0.529	-0.86915	0.34527	-0.56479	0.53176	-0.49007	-0.18993	0.47128	-0.62238	0.10866	-0.74832	-0.34478	0.17824	0.14081	0.44133	0.61076	-0.82138	0.50875	-0.22734	0.14828	-0.51017	0.10015	0.36687	0.59852	0.04438	-0.63363	0.17179	0.76105	-0.78866	-0.06385	-0.81043	0.65194	0.43309	-0.65729	-0.68095	-0.61757	-0.83562	-0.3784	0.0429	0.45291	-0.10097	-0.06804	0.3675	-0.56574	-0.88917	-0.08511	-0.53499	0.49499	0.55132	-0.65521	-0.78673	-0.69339	-0.74744	0.38676	-0.10508	-0.85777	0.22643	0.56	-0.02584	0.2956	-0.80643	0.39828	-0.59833	0.45106	-0.08822	-0.22872	0.50784	-0.29534	-0.66241	-0.42957	0.43883	0.17284	-0.55105	0.84107	-0.83105	0.07141	0.18818	-0.04483	0.59727	-0.3489	-0.10212	-0.05327	-0.42369	0.77846	0.19129	-0.90214	-0.02355	-0.71773	-0.5496	-0.70931	0.02527	0.61717	-0.78969	-0.65877	0.23736	0.67676	0.36219	-0.089	0.44695	-0.37175	0.0304	-0.08838	0.40748	-0.49581	0.3352	-0.40121	0.52367	-0.43256	-0.27646	0.14883	-0.20647	-0.21835	0.59851	-0.86918	-0.65661	-0.00757	-0.69696	-0.35188	-0.8853	-0.21423	-0.22696	0.74947	-0.39147	-0.14505	-0.22048	-0.537	-0.56695	0.61678	0.68972	-0.26708	-0.25409	-0.20164	-0.06261	-0.7669	0.28696	-0.21564	0.51647	-0.24667	0.67168	0.23017	-0.25724	0.35743	-0.69824	0.00946	0.12039	-0.17309	0.77655	0.00917	0.42865	-0.27815	-0.75955	0.5112	-0.42572	-0.5316	-0.62979	-0.51168	0.65519	0.17132	0.72576	0.62147	0.5057	0.29492	0.2707	-0.32893	-0.80182	0.03173	-0.1636	-0.1079	0.65877	0.39587	0.35121	-0.08708	0.48671	-0.04465	-0.49965	-0.18212	0.60569	0.38503	-0.12614	0.51616	-0.66448	-0.41537	-0.57605	-0.22688	-0.64601	-0.62523	-0.30015	-0.57819	-0.17048	-0.70217	-0.42338	0.23412	0.70649	-0.38711	-0.43935	0.27437	0.29955	0.10631	-0.06062	-0.25178	0.21559	-0.17788	-0.08095	0.33996	-0.19977	-0.70323	0.46944	-0.28704	-0.50632	0.34806	0.37057	-0.15057	0.35156	0.18994	0.14591	-0.51732	1	0.56923	0.20833	-0.36571	-0.51924	-0.5143	-0.31103	0.10758	-0.11289	0.42273	0.16942	0.10571	0.49641	-0.13461	0.38897	0.71025	-0.58793	0.0787	-0.03915	-0.81687	0.20567	-0.06028	0.03806	-0.18983	0.27911	-0.64729	-0.54229	0.76845	0.53781	0.31287	0.59931	-0.7641	-0.38012	0.37649	0.1449	-0.64736	0.23247	0.26793	-0.40128	-0.0139	0.27236	-0.5044	-0.75764	-0.81525	-0.25876	0.08537	-0.54134	0.22214	0.47285	0.47431	0.46265	-0.07939	-0.61018	-0.5439	-0.37366	-0.17876	-0.82425	-0.01801	0.11532	0.73332	0.56404	-0.01592	0.04618	0.44621	-0.14192	0.89572	-0.18976	0.42497	0.37236	0.68337	-0.63865	-0.51211	0.09197	0.21176	-0.35394	0.19278	0.55788	0.14256	-0.51181	0.37941	-0.56657	0.13287	0.09354	-0.2618	-0.29081	0.5305	-0.47051	-0.24677	-0.06541	-0.59909	0.08739	-0.36156	0.22249	-0.57881	-0.11049	-0.18358	0.40554	0.26499	-0.70223	0.49785	0.02665	-0.39354	0.74823	0.26909	-0.49949	-0.08124	-0.35072	-0.39308	-0.42712	-0.13351	-0.17331	0.40809	0.78945	0.4257	-0.66986	-0.66382	-0.2883	-0.25259	-0.31254	0.53126	0.50851	0.21632	0.58601	-0.3994	-0.73198	0.44036	-0.18753	0.47612	0.69192	-0.06961	-0.72988	-0.4668	-0.24649	0.41187	-0.80678	0.28608	0.73455	-0.38023	0.17846	-0.07823	0.41716	-0.34539	0.61562	-0.03526	-0.01146	-0.81583	0.37877	0.18656	0.2455	-0.87812	0.653	-0.22205	0.00966	-0.17802	-0.1341	-0.15718	-0.43687	0.33079	-0.43747	0.17607	-0.09516	0.5135	0.51237	0.04915	0.71949	0.07124	-0.04855	-0.28961	-0.74464	0.47643	0.33803	0.28419	-0.43875	0.04257	0.80459	-0.20376	0.70385	-0.30667	-0.05368	-0.41984	0.84116	0.12786	0.20242	-0.17921	-0.47745	0.08345	-0.01648	-0.48868	0.56204	-0.68194	0.05077	-0.27063	0.67517	0.30475	-0.35482	-0.24936	0.80147	0.27971	0.54204	-0.51157	0.18974	0.34572	-0.20971	-0.38968	0.12697	0.56747	-0.23038	0.47553	-0.11912	-0.47003	-0.27865	0.59225	-0.47428	-0.78408	-0.0147	-0.42657	0.40545	0.36354	-0.47455	0.22644	0.52369	-0.38765	0.25692	-0.62562	-0.5676	0.3164	0.08622	0.64576	0.63593	0.28403	-0.4936	0.49267	27.3829	-0.64593	-0.23659	-0.02891	-0.73333	-0.51085	-0.54509	0.66586	0.28192	-0.43642	-0.50324	0.4763	0.06484	0.25302	0.10063	-0.3287	0.50795	-0.24018	0.8301	0.16927	0.37538	-0.62347	0.61584	-0.58557	-0.66013	-0.19145	-0.71277	0.25652	0.66623	-0.62978	0.05724	0.10989	0.70257	-0.111	-0.45231	-0.24903	-0.13042	-0.62145	-0.11531	-0.66012	-0.39609	0.12038	0.23959	0.40638	0.2981	-0.61723	0.30766	0.93304	0.59005	-0.54608	-0.46792	-0.55507	0.6649	0.35077	-0.04385	-0.18689	-0.12294	-0.71084	-0.1375	0.63859	-0.26052	0.62028	0.27244	-0.53616	-0.20974	0.33742	0.67976	-0.2336	-0.44694	-0.82856	-0.21823	0.017	0.02484	-0.79236	-0.74728	0.36177	0.4185	0.52116	-0.30671	-0.0269	0.52014	-0.59147	-0.33082	0.71053	-0.79316	0.47597	0.63872	0.75496	0.51925	-0.50606	0.51051	0.4097	-0.34025	-0.59525	0.29624	-0.55	-0.48239	0.14057	-0.0675	0.70256	0.78577	-0.44369	0.07191	0.62096	-0.83179	-0.34071	-0.74492	0.08188	-0.26711	0.62175	0.11093	-0.66507	-0.70165	0.53066	-0.09142	0.70494	0.02751	-0.23532	0.05747	0.08156	0.2296	-0.64639	-0.1135	0.64089	0.66528	-0.21112	0.24804	0.50182	0.1961	-0.15456	-0.30053	0.1801	-0.33231	-0.17941	-0.66834	-0.69205	-0.03688	0.26421	-0.89417	0.51329	0.18901	-0.2065	0.05673	-0.19886	0.06399	0.71509	0.43442	0.42715	-0.28401	-0.56021	0.21995	0.60669	-0.76546	0.24361	-0.06745	0.07484	0.83417	-0.76729	0.53198	-0.19557	0.37776	-0.13904	0.11693	-0.09526	-0.46912	0.5022	-0.35748	-0.85405	-0.73849	-0.51055	-0.35118	0.01794	-0.74994	-0.286	0.42138	-0.4565	0.42674	0.1457	-0.37851	0.01218	-0.16942	-0.8477	-0.56296	-0.80624	-0.52544	-0.79259	-0.09555	-0.50052	-0.18787	0.49921	0.37331	0.11692	-0.26142	-0.46799	0.76923	0.39307	-0.36275	0.35744	-0.39756	0.56929	-0.48729	-0.43494	-0.70774	0.46402	-0.31691	0.45088	-0.22621	0.77614	0.43662	0.3615	-0.24197	-0.38732	0.21712	-0.08194	-0.51245	-0.24961	-0.34667	-0.57207	0.31635	0.03703	-0.42822	-0.44016	0.2437	-0.87722	0.02706	0.7493	0.15391	-0.36417	-0.92083	-0.61363	0.02213	-0.58584	-0.20192	-0.30419	0.11899	0.04984	0.85249	-0.38651	-0.4705	-0.08929	0.5545	0.38615	0.57035	-0.61805	0.34673	-0.23297	0.33694	0.89484	0.38478	0.14012	-0.55073	-0.84589	-0.76777	0.45697	-0.64025	-0.70516	0.31547	-0.68734	0.43592	-0.11431	-0.20352	0.57015	-0.78193	0.24012	-0.35151	0.189	0.58775	0.65318	-0.75723	0.49757	-0.50356	-0.54389	-0.76691	-0.29755	0.79958	-0.10422	-0.03339	-0.15542	0.52766	-0.70966	-0.50022	-0.88256	-0.7028	0.13597	-0.53088	0.33286	0.69084	-0.02486	0.26499	-0.65252	-0.64631	0.46748	0.78562	0.65782	-0.21566	0.55526	-0.44714	0.13617	0.43456	0.84176	-0.66297	0.38881	0.24843	0.2814	0.59214	-0.01338	0.26176	-0.55791	-0.5128	0.58515	0.67221	0.60119	0.06571	-0.01931	0.39271	0.63892	-0.8925	0.31625	-0.26269	0.12862	-0.68104	0.19561	-0.49153	0.81724	0.04423	0.57827	0.14696	0.02046	0.02701	-0.16878	0.28547	-0.54987	-0.3065	-0.7243	0.12974	0.20721	-0.43023	0.33673	0.42782	-0.39068	-0.18773	0.33405	-0.60215	-0.00247	-0.7295	-0.16185	-0.69628	0.69811	-0.37506	0.46878	-0.58203	0.31709	0.56052	-0.81203	0.86314	0.75121	-0.31076	-0.03721	-0.08574	-0.1061	0.60667	0.30091	-0.30539	0.27086	0.02631	-0.25979	-0.05353	-0.10492	0.43451	-0.66645	-0.55351	-0.60035	-0.45571	0.56954	0.00319	-0.35691	-0.00206	-0.49922	0.28395	0.36731	0.27682	-0.71519	-0.08484	-0.27395	-0.76751	-0.35877	0.62079	-0.75649	-0.45336	0.07576	0.06359	-0.27421	0.38606	0.14238	-0.77657	0.51797	0.67855	0.10133	0.61029	0.34505	0.46274	-0.27942	0.54453	0.57654	0.64834	-0.05164	0.45219	-0.51658	-0.01443	-0.4504	-0.45658	-0.55715	-0.51962	0.52616	-0.58923	-0.08732	-0.61095	-0.2981	0.18057	0.42981	-0.41555	-0.427	-0.90449	-0.55161	-0.42447	0.56196	0.6004	-0.36681	-0.6235	0.14787	0.05402	-0.1054	-0.62292	-0.38529	-0.34885	0.49658	0.14552	0.56353	0.37897	0.34144	-0.43654	0.28879	-0.29316	-0.88236	0.47381	-0.57481	0.06458	-0.6999	0.09034	0.3582	-0.41042	-0.54778	-0.2793	0.67444	-0.8981	0.30639	-0.10324	-0.20117	0.41452	0.17249	-0.38058	-0.00602	0.4191	-0.4228	0.56087	-0.61286	0.2222	-0.10904	0.85561	-0.0954	-0.57236	0.31907	0.11893	0.25739	-0.68909	-0.02041	0.23752	0.26263	-0.38733	0.64809	0.63933	-0.40271	0.22543	0.18145	-0.15003	-0.60829	0.56727	0.12798	-0.66386	-0.83133	0.18752	-0.45491	-0.55675	-0.84894	-0.5551	0.83944	-0.63327	0.11485	0.1791	-0.10164	0.34523	-0.21845	0.19061	-0.01335	-0.54866	-0.66385	0.42673	0.55017	-0.71323	0.21139	0.47081	0.16662	-0.83694	0.05675	-0.80052	-0.11618	0.0976	0.05985	-0.06547	0.64457	0.53211	-0.90664	0.16989	0.18396	-0.75011	-0.62051	-0.80814	0.63808	0.32024	-0.26469	-0.31407	-0.07499	0.40379	-0.08536	0.11502	-0.64397	-0.75036	-0.05199	0.30665	0.22763	0.028	0.4329	0.16453	0.15501	-0.2972	-0.51992	0.52236	-0.05927	0.639	-0.15956	-0.09333	-0.19372	-0.56953	-0.17656	0.07343	-0.73298	-0.15699	-0.14125	0.74029	-0.37083	-0.55809	-0.48681	-0.30532	-0.3111	0.09376	-0.90702	-0.20386	-0.47857	0.51648	0.12172	-0.46377	-0.20184	-0.28325	-0.58791	0.20842	-0.66876	0.07588	0.27987	-0.06902	-0.42309	-0.75685	0.46386	0.68996	-0.23123	0.51924	0.78043	0.4613	-0.3855	-0.2797	0.56352	-0.3871	-0.53208	-0.63209	-0.73152	-0.00457	-0.74586	-0.54159	-0.68991	-0.20273	0.37402	-0.26289	0.3262	0.78325	-0.48045	0.81175	0.55034	-0.61438	0.04073	-0.67605	-0.30751	0.18768	-0.14696	0.16006	-0.44169	-0.53229	-0.51127	0.39615	-0.52036	0.42176	-0.21004	0.76484	-0.15223	0.4467	-0.0674	0.66326	0.60082	-0.61374	0.03464	-0.78091	0.14085	-0.20926	0.71732	-0.41687	-0.34366	-0.54498	-0.49065	-0.25251	0.89449	-0.65419	-0.32139	0.0623	-0.6727	0.33419	-0.59105	-0.00221	-0.2576	-0.31884	-0.6935	-0.38699	-0.32678	0.86966	-0.79819	-0.78627	-0.7599	-0.35683	-0.7212	-0.08182	0.20703	0.49926	-0.44312	-0.58691	-0.55876	0.52453	-0.5827	0.42437	0.15232	-0.30645	-0.69243	-0.34268	-0.25245	-0.65366	-0.2069	-0.86204	0.16175	-0.47764	0.20752	-0.31429	-0.35947	-0.71116	-0.56869	0.39573	-0.03936	-0.13441	-0.21484	-0.37226	-0.79518	-0.07107	0.03983	-0.49305	-0.18551	-0.09074	-0.48163	0.08972	0.4586	-0.65464	-0.04414	0.73836	-0.05703	-0.2348	-0.53832	-0.43782	0.76054	-0.41913	-0.33055	0.15017	0.06674	-0.66269	-0.56897	-0.1217	0.27132	-0.07104	0.77812	-0.18904	-0.77758	-0.50122	-0.61777	0.04981	-0.71371	-0.37757	-0.04584	0.4789	0.55794	-0.0168	-0.68164	0.21199	0.2356	-0.42521	-0.56291	-0.41511	0.37794	-0.6916	0.17719	-0.0412	-0.64986	0.17814	-0.90364	0.04392	-0.83709	-0.3456	0.34438	-0.56462	0.18221	0.20832	-0.45723	0.66858	-0.66435	-0.3822	-0.79249	-0.51354	-0.14797	-0.31939	-0.83927	-0.80696	-0.73239	0.15863	-0.23031	-0.13085	-0.45428	0.42931	-0.54944	0.28217	-0.81437	-0.89058	-0.32842	-0.04262	0.36344	0.71077	-0.76782	-0.82505	0.13898	-0.37961	0.52292	-0.26126	0.01922	-0.20212	-0.38462	-0.22135	-0.72777	-0.21759	-0.33144	0.14965	0.39985	0.11465	0.26752	-0.67711	-0.52718	-0.55428	-0.58299	0.10948	0.42921	0.02069	0.25861	-0.41688	-0.69595	0.26574	-0.63049	-0.44184	0.3173	-0.17159	-0.1669	-0.33459	-0.31016	-0.52575	-0.07409	-0.53255	0.82657	-0.79512	-0.02587	-0.46281	-0.52342	-0.67565	-0.29323	0.20124	-0.38919	-0.03114	-0.12309	0.18486	-0.35448	-0.252	-0.67228	0.54604	0.38175	-0.79255	-0.73318	0.25779	0.03982	-0.27107	-0.50971	0.43007	-0.52115	0.2238	0.42917	0.19559	-0.80858	-0.64733	-0.08646	-0.17622	-0.26221	-0.73088	-0.57271	-0.51059	-0.14705	-0.62852	-0.76282	0.56571	-0.07161	-0.63611	-0.4696	-0.65119	0.4796	-0.24637	0.75525	-0.30594	-0.06996	-0.77111	-0.36638	-0.68446	0.39703	0.6227	0.50669	-0.60724	-0.10831	-0.33411	-0.81071	-0.26942	-0.15602	-0.76257	0.2594	0.16667	-0.373	-0.75365	-0.46209	-0.64697	-0.59635	-0.3277	0.15931	0.04104	-0.0296	0.15532	-0.23167	0.17734	-0.11849	0.38664	-0.40877	0.00468	-0.79877	0.16665	0.07007	-0.51761	0.22508	0.15988	0.0579	0.1152	-0.76228	0.0779	-0.15801	-0.0497	-0.13431	-0.12119	-0.174	0.14742	0.36733	0.19689	0.03292	0.11988	0.28523	-0.59541	-0.19489	-0.32172	0.18043	0.21081	0.06125	-0.33348	-0.8732	0.30477	-0.14378	0.24353	0.55975	-0.59215	-0.34571	0.5595	0.09283	0.46808	0.04859	-0.26123	0.67892																*											*											**		**									*						**									*		*	**		**	*		*	*		**								***					*	**	*	*			**					**								*					**	**									**		***		*		*			**	*		*																		**	*		*		***			*							*					**					*				*				**				*						*		*						**				*												*				*					*			*													*											***															*				**						*		**				*				*							*	**													**			*						***				*	*																												*				*										**		*	*									*				*		*				**		*									**				***	*														*				*						**		*				**									*			*				**																	**														*	*					*			*			*											**						*		*		*				*							*								***					*					*		*							*			**				**	*									*	**		*	*												*	**				**		*					*	*			*						*		*	*										*	*			***							*							**				**	**										**	*				*									**		**		**									**								*					**																***		*			***								**											***				**	**		*	*		*					**					*	*				**		**					*		***	*				*			*	*		**	*						**	*										*					*	***				*			**										*											*		*	*						**	**	*														*												*			**			*							**		*								*																		***																					***				*						*	***														**						*					*	*								*	**				**		**	*									*			*				**		**					*		***			*		**	*								*	*												*							*			*							***										*					*		*			**							*	*		*		*					**		**				*												**				*				**			*						***	*			*						*			**	**	**	*		*												*			*		**						*							**									*		*					*					*					**		**				*						*							*			*		***		**							*	*		**				**	**	*								**	***				*	**	**									*							*									*												**	**				*									*			**	*										**	*				*					*			*		*			*			**		*							**			*				*		*													**								*																				***												*
ANXA1	0.7904	0.7828	-0.34452	0.54874	0.46828	0.19164	0.14569	0.3128	0.76589	0.50509	0.10154	0.03634	0.80359	0.78633	0.61048	-0.10055	-0.76816	-0.03578	0.45206	-0.23526	-0.43742	-0.44624	0.16141	0.03296	-0.52999	-0.51672	-0.30604	0.17989	-0.01965	-0.68287	-0.17868	-0.74649	-0.22316	-0.09035	-0.15602	-0.2358	-0.37845	-0.40327	-0.39383	0.09112	-0.29658	0.85659	-0.39738	-0.4374	0.62678	-0.67868	0.03594	-0.23358	-0.52318	-0.26929	-0.14776	-0.37463	0.05464	-0.39543	0.36885	-0.65752	-0.44246	-0.56219	0.57478	-0.19776	0.15833	0.66099	-0.12149	-0.4921	0.47019	-0.71772	0.46528	-0.69032	0.38277	0.79886	-0.51399	-0.89105	-0.753	-0.8599	-0.33341	-0.32892	0.14171	-0.00363	-0.5531	-0.10766	-0.79937	-0.47317	-0.47813	-0.38718	0.49796	0.84804	-0.9191	-0.62836	-0.8975	-0.27438	0.30286	-0.40115	-0.72431	0.61028	0.16788	-0.37896	0.01877	-0.77538	0.60496	-0.28468	0.12867	0.0405	0.00492	0.57949	-0.71303	-0.77163	-0.2697	0.30158	0.06264	-0.23716	0.62312	-0.44898	0.57831	0.60606	-0.22669	0.54357	-0.84924	-0.68066	-0.38826	-0.00921	0.27652	-0.02679	-0.29543	0.63449	-0.36844	-0.05281	-0.76471	-0.58449	0.33187	-0.27551	-0.41772	0.15466	0.35884	0.20984	-0.15327	0.80615	-0.12807	-0.39668	-0.10839	-0.02776	-0.44958	-0.04389	-0.46134	-0.04211	0.09137	-0.77154	0.36782	0.03065	0.17979	0.45891	-0.31311	-0.35906	0.39385	-0.71408	0.05022	-0.43045	0.14465	0.41253	0.53874	-0.66749	-0.02167	0.10595	-0.57469	-0.43128	0.34997	0.14001	-0.56087	0.09581	-0.64138	-0.55483	-0.45594	-0.40525	-0.58294	-0.04119	-0.39613	0.29288	-0.419	-0.44076	-0.15993	-0.34514	-0.07374	-0.09713	-0.55475	0.50735	-0.0461	0.07544	-0.22943	-0.16685	-0.02705	-0.1038	-0.25381	-0.31115	-0.38203	0.38717	0.13938	0.24518	0.10178	0.06812	-0.31597	0.03846	-0.70957	-0.5691	0.45176	0.57754	0.25389	0.13634	0.52219	-0.04877	-0.23747	0.80267	0.06477	-0.41903	-0.38466	0.20795	0.06013	-0.43295	0.06314	-0.62821	-0.60789	-0.45166	-0.56598	-0.37516	-0.34495	-0.47493	-0.28498	-0.21236	-0.35258	-0.43342	-0.0589	0.12292	-0.35519	0.14161	0.04359	-0.26593	-0.58209	-0.26918	-0.06087	-0.20402	-0.58997	0.59959	-0.05135	0.1827	-0.28178	0.47931	-0.21439	-0.45327	0.62739	-0.0553	-0.59497	0.34559	0.46971	0.62801	-0.14141	0.56923	1	0.10136	-0.14362	-0.19495	-0.21057	-0.54709	0.66159	-0.31268	-0.03626	0.19108	0.28916	0.55118	-0.57741	0.45445	0.55016	-0.09777	0.45643	0.58176	-0.65463	-0.41856	-0.36979	0.32363	-0.08571	0.73966	-0.84733	-0.0867	0.82546	0.3465	-0.0966	-0.03866	-0.3296	-0.39091	0.08706	0.59575	-0.48159	0.32705	-0.31418	-0.56509	-0.2647	-0.19141	-0.70977	-0.60062	-0.36445	0.36654	0.48365	-0.57148	0.80851	0.5914	0.43179	-0.24267	0.17763	-0.2882	0.01595	-0.08268	-0.34125	-0.54589	-0.42947	0.69572	0.76571	0.79564	0.25157	0.1719	-0.19677	0.04322	0.49715	-0.59638	0.65763	0.17436	0.60449	-0.07345	-0.38237	0.51952	0.57288	0.35311	-0.55867	-0.11509	-0.00517	0.1162	-0.23018	-0.54666	-0.36444	0.44606	0.21772	0.23352	0.29259	-0.53163	-0.70501	-0.01305	-0.63506	-0.19587	-0.30359	-0.05983	-0.80448	-0.63588	0.5005	-0.12468	0.46435	-0.61544	0.81632	-0.05052	-0.22394	0.10212	0.38509	0.09467	-0.64555	0.13475	-0.62175	-0.15261	-0.30817	-0.43255	-0.03878	0.16486	0.29044	-0.37069	-0.88347	-0.11001	0.09257	0.00906	0.02728	0.56726	0.64623	0.17229	-0.73973	-0.55334	0.70799	-0.72773	-0.08194	0.39899	-0.78539	-0.47738	-0.14859	-0.60789	-0.02137	-0.56011	0.10291	0.252	-0.67368	-0.54554	-0.31116	0.14167	-0.22036	0.52705	-0.10333	-0.19095	-0.1766	-0.16295	0.3852	0.28611	-0.48569	0.77671	-0.77842	-0.42941	-0.43602	-0.57033	-0.63907	-0.32394	0.34551	-0.61229	-0.49674	-0.57735	0.74333	0.27211	0.35279	0.48785	-0.16468	0.17526	0.45116	-0.58367	0.51848	0.11533	-0.10243	-0.383	0.44778	0.66906	0.09355	0.80396	-0.75603	0.1394	0.13196	0.46916	0.40764	-0.01021	-0.66826	-0.4117	0.36993	-0.08116	-0.81034	0.46549	-0.42165	-0.31464	-0.77643	-0.02547	-0.18444	-0.11264	-0.72413	0.40556	-0.03995	0.0882	-0.19025	0.2996	0.66899	-0.31536	-0.87721	-0.05663	-0.00826	-0.27679	0.62749	-0.04119	-0.09296	-0.65021	0.26491	-0.25985	-0.76624	-0.11007	-0.8686	0.58609	-0.15346	0.19574	0.78736	-0.01024	-0.4601	-0.00817	-0.71729	-0.35964	0.05789	-0.05904	0.56679	0.31799	0.5778	-0.5658	0.3755	-0.21233	-0.27879	-0.45618	-0.03183	-0.40426	-0.06441	-0.4703	0.47614	0.15935	-0.81246	-0.19955	0.0259	-0.5691	0.68403	-0.51224	-0.42479	0.52124	0.1499	0.55716	0.46313	-0.13715	-0.55004	0.18312	-0.16174	-0.38126	-0.76674	-0.39812	-0.34562	0.79349	-0.63968	0.10748	-0.23081	0.6141	-0.21663	-0.29362	-0.41559	-0.31949	-0.70479	0.29108	-0.23057	0.09379	0.29551	0.24453	0.18336	0.34459	-0.7754	0.78338	0.41508	0.3303	-0.82563	-0.59845	-0.64701	0.64163	0.10392	-0.23421	0.13457	0.21577	-0.30485	0.34435	0.19222	0.07212	0.62906	0.2821	-0.03672	-0.29407	0.40203	0.62261	0.21051	0.04773	-0.67972	-0.15663	0.62504	-0.15271	-0.29368	-0.43916	0.50724	0.47279	0.70442	0.43554	-0.60897	-0.05366	-0.80188	-0.56787	0.11871	-0.24945	0.78078	0.5326	0.40629	0.69129	-0.07275	0.74856	0.0649	-0.63941	-0.44135	-0.21833	-0.31626	-0.05735	0.32886	-0.35229	0.48209	0.38612	-0.25267	-0.06571	0.51453	-0.66818	-0.78017	-0.92498	0.16247	-0.35824	0.39968	0.55564	-0.29713	-0.61576	0.7291	0.22748	0.6421	0.02829	0.43147	0.55072	0.33332	0.52275	-0.76457	0.42522	0.4971	0.76501	-0.59015	-0.23791	0.42286	-0.11902	-0.68151	0.25771	-0.27644	-0.46881	0.18206	-0.11219	-0.74347	0.41425	0.86567	-0.62921	0.46142	-0.39928	0.33034	-0.59373	-0.72425	0.34002	0.49207	0.46675	0.66289	-0.10232	-0.30739	0.57596	0.44281	-0.85787	0.41297	0.23404	0.34486	0.40006	-0.49867	0.64192	-0.34067	0.47939	-0.20647	0.01615	-0.56807	0.0306	0.6182	-0.09198	-0.54917	-0.42314	-0.54734	0.13279	0.37073	-0.62516	-0.67235	-0.00241	-0.80505	0.59412	-0.1918	0.07268	-0.31798	-0.59614	-0.63226	-0.32331	-0.27062	-0.44479	-0.33474	-0.39332	-0.50216	0.10845	0.69977	-0.18303	-0.21454	-0.16473	0.2333	0.20074	-0.23844	-0.3579	-0.2437	-0.07381	0.68427	-0.84175	0.21241	-0.25412	-0.23761	-0.48195	0.88815	0.41585	0.7051	0.76348	0.32915	0.53421	-0.74113	-0.00978	-0.65321	-0.43367	-0.29907	-0.55631	-0.26854	0.14907	-0.53122	-0.31104	-0.58965	-0.38101	-0.76566	0.04269	0.48718	0.30913	0.29122	-0.57295	-0.28109	0.46455	-0.49678	0.33122	0.05611	0.49524	0.3736	0.53646	-0.31824	0.21373	0.23876	0.50792	0.58071	0.65211	-0.49993	0.4327	-0.45212	-0.15134	0.67404	0.38071	0.46162	0.02795	-0.73272	-0.8481	0.50432	-0.21684	-0.44387	-0.16293	-0.24316	-4.7164	0.34613	0.30925	0.48101	-0.39681	0.20326	-0.62134	0.02708	0.17793	0.17412	-0.36756	-0.02526	0.133	-0.6769	-0.69508	0.39689	0.73006	0.36938	0.13994	0.47298	0.53282	-0.29701	-0.33427	-0.4794	-0.09135	0.31291	-0.60282	0.23856	0.88598	-0.27888	0.40858	-0.31888	-0.76588	-0.07004	0.2273	0.19113	0.42148	0.60027	-0.29294	0.2312	0.64934	0.23896	-0.61788	-0.14689	0.11536	-0.37013	0.77279	0.32765	-0.04771	-0.77362	-0.27962	-0.08942	0.36933	0.19992	0.70448	-0.6382	0.47582	0.31817	-0.44525	0.13413	-0.79273	0.571	-0.59164	-0.53052	-0.26181	0.36336	0.40381	0.48091	0.07315	-0.06995	0.36979	-0.53302	-0.21362	-0.29141	-0.48315	-0.13922	-0.51947	0.05379	-0.14853	0.09609	0.09061	-0.40594	-0.44403	0.11067	-0.06973	0.20424	-0.35507	0.10815	-0.55299	0.18117	0.13668	-0.0534	0.10355	0.44765	0.6612	-0.67368	0.46759	0.4583	-0.49167	-0.52205	-0.05176	-0.67124	0.29735	-0.15513	-0.19188	0.14674	-0.41991	-0.71774	-0.65405	-0.00888	0.67695	-0.88887	-0.22386	-0.57779	-0.42038	0.42839	0.63911	0.34465	0.19008	-0.42533	0.38497	0.64065	0.3404	-0.25333	-0.10816	-0.12846	-0.64298	-0.08404	0.46623	-0.42297	-0.82949	0.51575	-0.47242	-0.42053	0.45818	-0.39247	-0.80128	0.60618	0.1152	-0.03538	-0.08766	-0.29999	0.82735	-0.50671	0.08493	-0.01681	0.34005	0.27792	0.39768	-0.91118	0.19606	0.06687	-0.53808	-0.39048	-0.52316	0.51221	-0.7984	-0.21178	-0.52698	-0.27119	-0.34555	0.67306	-0.44099	-0.16288	-0.64559	-0.47081	0.18215	0.23094	0.06573	-0.52803	-0.50057	0.00157	-0.59314	0.37211	-0.21518	-0.7073	-0.35067	0.24067	-0.4643	0.34248	0.66266	0.22978	-0.78334	-0.05047	-0.83237	-0.775	0.35401	-0.5822	-0.32539	-0.39336	-0.41896	0.19098	-0.89009	-0.4323	-0.77294	0.49068	-0.77027	-0.25408	-0.53657	-0.1749	0.12133	-0.22155	-0.19889	0.2096	-0.34817	-0.67983	0.22705	-0.65477	-0.18246	-0.56272	0.65112	-0.1751	-0.56675	0.64603	0.28238	-0.16241	-0.42353	0.09699	-0.28351	-0.19216	-0.66619	0.7522	0.50847	-0.20544	-0.32741	0.39138	-0.41881	-0.51367	0.41749	-0.57083	-0.71329	-0.59414	-0.23247	-0.7899	-0.55868	-0.37198	-0.02151	0.41394	-0.62691	-0.01897	0.63731	0.19685	-0.2357	0.39742	0.24609	-0.25382	-0.13927	-0.14826	0.59299	0.47099	-0.48221	-0.29344	0.5764	0.2968	-0.61777	-0.51217	-0.72123	0.41854	0.22499	-0.16091	-0.00415	0.1412	0.91286	-0.69784	0.00555	-0.35625	-0.63431	-0.54902	-0.83626	0.57604	0.66233	-0.16412	0.19263	0.29612	-0.03693	-0.07471	0.33241	-0.26237	-0.81534	-0.3886	-0.13462	0.01849	-0.34124	0.24717	0.53857	0.29868	-0.25357	-0.50482	0.15242	0.06296	0.17546	0.21222	-0.70652	0.19666	-0.7185	0.21544	0.4344	-0.27163	-0.52063	0.19642	0.52439	0.3641	-0.228	-0.63778	0.44942	-0.84255	-0.23231	-0.48064	-0.37138	-0.31909	0.01277	0.1223	-0.2857	0.31053	-0.63028	-0.72454	-0.36782	-0.4838	-0.49235	0.49394	-0.24753	-0.01084	-0.66272	-0.07964	0.11171	-0.27986	0.30435	0.35413	0.33014	0.10525	-0.62968	0.2475	0.13727	-0.26251	-0.27513	-0.23288	0.20371	-0.60527	-0.70072	-0.28062	-0.53865	-0.0913	-0.15403	0.37361	0.46752	-0.90686	0.51052	0.34891	-0.88946	0.37175	-0.57308	0.00452	0.60854	0.184	-0.47428	-0.16358	-0.37664	-0.29976	0.01348	0.11409	0.54416	-0.14077	0.70672	-0.50323	-0.22108	0.33318	0.8672	0.1881	-0.8198	0.24417	-0.66324	0.38544	-0.3244	0.1256	-0.64972	-0.63303	-0.41597	-0.23778	0.26105	0.56503	-0.64122	-0.69689	0.45349	-0.8294	0.0554	-0.8836	0.63201	-0.1976	-0.15	-0.61403	-0.61739	-0.54051	0.46889	-0.44032	-0.78179	-0.66875	-0.01799	-0.87322	-0.64234	0.11648	0.33769	-0.51814	-0.64612	-0.86844	-0.02301	-0.20619	0.06318	-0.33668	0.09089	-0.51678	-0.47339	-0.6574	0.08581	0.09672	-0.40248	-0.14352	-0.17238	-0.03302	0.29993	-0.16248	-0.45977	0.0239	-0.25716	0.50407	-0.17733	-0.54127	-0.54782	-0.35008	0.59776	0.05722	-0.35408	-0.47058	-0.33799	-0.04873	0.61171	-0.1844	-0.29	0.48248	0.62519	-0.57256	-0.8098	-0.09439	-0.51786	0.79825	-0.10887	-0.36301	-0.50874	-0.1248	-0.43892	-0.37235	-0.04219	-0.01799	-0.01117	0.24334	-0.13261	-0.76749	0.09589	-0.70034	-0.39539	-0.43293	-0.24814	-0.42746	-0.27449	0.39037	-0.37196	-0.41904	0.35917	0.72293	0.27194	-0.13902	-0.19996	0.45021	0.11495	0.76266	0.43994	-0.36495	0.21586	-0.57348	-0.01601	-0.64345	0.208	0.48163	-0.88451	-0.16795	0.40678	-0.37352	0.26807	-0.27696	0.2333	-0.40002	0.06364	-0.15084	-0.16531	-0.4869	-0.61211	-0.1878	0.38844	-0.17199	0.39204	-0.22552	0.06787	-0.23342	0.38484	-0.36631	-0.41268	-0.29944	0.1174	-0.33304	0.83086	-0.51548	-0.71437	-0.20535	-0.07951	0.83498	-0.18657	0.26686	-0.2887	-0.26704	-0.57134	-0.71682	0.14945	-0.24663	0.63145	0.0513	-0.28621	0.52735	-0.51343	-0.0187	-0.65054	-0.44911	0.7594	0.7553	-0.50657	0.19935	-0.02438	-0.39179	0.18437	-0.57862	-0.07237	-0.12906	0.19134	-0.14532	-0.06459	-0.45352	-0.88501	-0.17235	-0.84841	0.35403	-0.78253	0.26283	-0.65242	-0.94844	-0.63805	0.26009	0.10223	-0.76921	0.10266	-0.59885	0.3433	-0.22296	-0.19007	-0.39676	0.61348	0.20601	-0.47211	-0.24848	-0.45001	0.13043	0.10711	-0.53688	0.51459	-0.28654	0.21179	-0.09348	-0.39829	-0.52561	-0.23923	-0.21268	-0.22764	-0.24146	-0.78314	0.1963	-0.12248	-0.189	-0.83518	-0.14138	0.50657	-0.11177	-0.44274	-0.15424	-0.27467	0.51793	-0.2849	0.65688	-0.13787	-0.10165	-0.89862	-0.17265	-0.28603	0.26602	0.24082	0.71893	-0.26055	0.50244	0.1515	-0.70106	-0.62081	-0.77982	-0.49267	0.09529	-0.12124	-0.1135	-0.2637	-0.60789	-0.63177	-0.62563	-0.45384	0.34564	-0.16429	-0.19165	0.03248	-0.37685	-0.02199	-0.27133	0.28897	0.18965	0.00325	-0.45555	0.38334	0.05368	-0.41387	0.19499	0.33968	-0.5797	0.58993	-0.49774	0.70443	0.45991	-0.5614	0.14647	0.08168	0.23063	0.25423	0.09594	-0.05175	0.15298	-0.17653	-0.09298	0.10505	0.42455	-0.50851	0.67706	0.58358	0.06461	0.28623	-0.62559	0.51037	-0.41082	0.61853	0.61354	-0.30076	-0.13136	0.50163	0.76669	0.36253	-0.27966	-0.53875	0.10416		**	**							**				**	**			**													*		*										**				*										*						*				*		*		**		***	*	**							**					**	***		***				*					**							*	**											**	*						*			**									**										**								*						*									*																																*									**																																													***						*												*					*	**		**														*						**											*	**	**							*																				*		*				**	*					**						*										***						*		*		*	*			**								*													**	**				*						*													*		**	*						*				**				**				*						*		***							*			**		**				**				*																		**				*												**			**	*								*								**	**			**		*	*																	*								*				**				**			*		*		*												*	**	***							*		*						*			**					*						*		**						*				*					**						*															*		**						*								*										*	**					***		*	*			*		*										**																			*					*				*	**																			*	*		*												***				**								*						**			**					*	*					**																																		*	*						*						*	*		*	***					*					*					*				**						**						**							***							**					*			*											*					*		**		**	**							***		**		**									*		*			*			*							*	*									*			**							*																*						***	*			*		**		*								**														*		*									*		**										*							*																*							***			***														*				**		**		*				*	*					*	*		**		***	*								**	*		***	*				*	**								*																													**			**												**		*										*						*						*			***																										**		*			**						*									*		*	*													***		**		**		*	***	*			**																									**				**									*			***					*				*		**																													*															*												**
APOB	0.22008	-0.01266	0.06941	-0.1083	-0.43672	0.27925	0.38349	0.25757	-0.06897	0.26608	0.09875	0.33213	-0.19398	-0.05754	0.55011	-0.28705	-0.03365	-0.16814	0.06366	-0.23997	-0.24311	0.32039	0.06816	-0.38261	0.34279	-0.041	-0.58058	-0.44073	0.31236	-0.0486	-0.43873	-0.06539	0.34068	-0.28171	-0.13014	-0.05032	-0.61179	-0.13311	-0.33345	0.43223	0.17493	0.47016	0.00189	-0.19756	-0.27198	0.15553	0.21298	-0.44716	-0.12888	-0.44105	0.17564	0.25101	0.14085	-0.04174	0.83379	0.35107	-0.04519	-0.152	0.10435	0.44234	-0.18502	0.1278	-0.00228	-0.10813	-0.01294	-0.33836	0.01751	-0.01098	-0.25992	0.18719	-0.33109	0.06063	0.27403	-0.07035	-0.30912	-0.27526	-0.27248	-0.3552	-0.31782	-0.06434	-0.07732	0.1799	0.6149	-0.44514	0.6375	0.10056	0.1161	-0.43443	0.17368	-0.23103	-0.44273	-0.0994	-0.35409	0.54133	-0.03377	-0.10323	0.08314	-0.13177	0.47446	-0.31335	0.0205	-0.29045	0.66046	0.18082	-0.15372	-0.32653	-0.28361	-0.29364	0.29785	-0.76516	-0.11294	0.18326	0.2725	-0.17476	-0.11628	-0.15727	-0.08732	-0.21764	-0.19456	-0.20175	0.40416	0.64777	-0.14111	0.12019	-0.33955	0.06544	-0.3631	-0.25774	0.71151	0.00338	-0.69092	0.60049	0.37997	-0.06828	-0.35617	-0.18212	0.49395	0.48932	0.33388	0.49103	0.33377	0.29052	0.48263	-0.11872	-0.08567	0.23355	-0.28582	-0.47565	0.39821	0.19817	0.01372	0.46932	-0.37129	0.10031	-0.51564	-0.03515	-0.26841	0.07945	-0.15684	-0.19866	-0.04576	0.49249	-0.19514	-0.0669	-0.05822	0.2188	0.1705	-0.27459	0.3541	0.01327	-0.01819	0.10141	0.07083	0.48515	0.29359	-0.10729	-0.07077	-0.65148	0.05898	0.12472	-0.00409	-0.12429	-0.3891	-0.01324	-0.17251	0.13967	-0.65718	0.21805	0.27775	0.53223	-0.11292	-0.60756	0.35202	0.48534	0.61944	0.12426	0.16091	0.42818	0.34117	-0.0339	-0.62675	-0.20429	-0.35506	-0.14083	0.81395	0.27551	0.49741	-0.2713	-0.75221	-0.00631	0.15728	0.36666	0.22934	0.29095	0.01469	-0.07636	-0.30324	0.17626	-0.05024	0.06433	-0.02248	0.12513	-0.08972	0.03253	-0.35686	0.2001	-0.19585	0.43114	0.14957	0.36539	0.19583	0.19712	-0.00276	0.43858	0.08345	-0.07042	-0.75403	-0.18568	0.13672	-0.19107	0.36524	0.32989	0.28741	-0.15254	-0.17082	0.10227	-0.06034	-0.20543	0.17821	0.3602	-0.11224	0.11704	0.1716	0.20833	0.10136	1	-0.28123	0.30279	0.04013	0.18579	-0.03763	0.35487	-0.23327	-0.1917	-0.29532	-0.00624	-0.49996	-0.43114	0.21648	0.26123	-0.15171	0.36053	0.08289	0.06398	-0.10056	-0.47556	0.22673	0.00104	-0.08423	0.1005	0.13799	-0.03805	-0.03452	0.26144	-0.28091	0.50026	-0.57563	0.64443	0.35149	0.72176	-0.12266	-0.22804	-0.50633	-0.03502	0.21013	0.16144	0.03767	0.03444	0.65871	0.2545	-0.03442	-0.24816	0.78111	-0.25473	-0.72234	0.31406	-0.25134	-0.70731	0.20908	0.16458	0.21251	-0.30331	-0.0019	-0.03147	0.36284	0.46106	0.19463	0.12321	-0.10404	-0.03828	-0.2464	-0.27431	-0.0742	-0.29234	-0.62573	0.09571	-0.06562	0.07487	0.10847	0.21362	-0.1591	-0.46954	-0.14162	0.13856	-0.11054	-0.29099	0.20411	0.36961	0.87531	0.16365	-0.02897	0.78541	-0.20243	0.04352	0.10797	-0.53541	0.30859	0.29834	-0.0121	0.42472	-0.07124	0.30005	0.17082	-0.31619	0.11851	0.00825	0.47678	0.05829	0.12724	-0.36022	-0.48062	-0.50201	-0.21355	-0.39493	-0.22034	0.11065	0.74596	-0.41197	-0.1049	-0.02282	-0.31209	-0.00792	-0.552	-0.12783	-0.04777	0.39419	-0.122	-0.00452	-0.03461	-0.14479	0.25938	0.36825	-0.15618	-0.19128	0.40742	0.16401	-0.16136	0.0306	-0.1851	-0.04866	0.31435	0.22366	-0.6663	0.11734	-0.17152	0.15334	-0.0289	0.16158	0.0876	-0.00437	-0.26086	-0.06323	-0.22239	0.12736	0.05116	-0.29724	0.1988	-0.19021	-0.12797	0.22717	0.44655	-0.32746	0.04392	0.38432	0.16688	0.13347	-0.25799	0.1094	-0.33737	0.0455	0.10898	-0.26058	-0.17223	-0.17301	-0.09186	-0.27861	-0.48429	-0.28489	0.5031	0.03555	0.30837	0.53788	0.20206	0.15511	0.30746	0.94307	-0.16582	-0.06181	0.0217	0.02339	-0.12011	0.07176	0.30744	-0.55002	-0.09588	0.15586	0.19237	-0.5467	-0.16948	0.36523	0.25872	0.01149	0.31193	0.19425	0.15915	0.13135	0.19853	-0.22011	0.12318	-0.08092	0.64787	0.39491	0.0586	-0.34932	-0.00702	-0.76952	-0.00184	0.32463	-0.011	-0.45369	0.09641	0.05023	0.03381	-0.01085	-0.14957	-0.32559	0.31314	0.3798	0.7031	0.29004	0.01644	0.02659	-0.28779	0.20228	0.19777	0.53603	-0.5206	-0.56656	-0.66626	-0.02814	-0.00145	0.17198	-0.27541	0.11103	-0.08702	-0.26136	0.84615	0.17927	-0.08245	-0.00571	-0.56981	0.18989	-0.49062	0.11247	-0.16976	-0.01698	0.00299	0.02543	0.14697	-0.21263	-0.01758	0.13266	0.06425	-0.01416	-0.07287	0.37086	-0.43926	-0.03024	-0.18134	0.04459	0.31959	-0.44576	0.12294	0.35374	-0.20396	0.51613	-0.32367	-0.3498	-0.58484	-0.13132	-0.41443	0.22981	0.20782	0.55186	-0.14299	0.51822	-0.31862	-0.06513	0.83153	-0.34203	-0.01741	-0.43087	0.24072	-0.36913	-0.22493	-0.4343	-0.18167	-0.67525	0.38596	-0.17428	0.77766	0.34327	0.13464	-0.14217	-0.1324	-0.50609	0.12554	0.36004	-0.10746	-0.51211	0.53893	0.60984	-0.36921	0.17841	-0.0446	-0.12109	-0.05274	0.01887	0.05888	-0.31362	-0.31148	-0.24276	0.07542	0.42756	-0.4562	-0.08727	-0.08373	0.24014	0.30408	0.14422	-0.59616	0.38611	0.3128	-0.21691	0.42807	-0.0035	0.41644	0.24155	0.02193	-0.38682	-0.08987	0.02195	-0.71994	0.3426	0.12118	0.30983	-0.02097	-0.46217	0.29669	0.64734	-0.0061	0.15168	-0.55742	0.54303	0.3676	0.0407	-0.17765	-0.52349	-0.29867	-0.09743	-0.33177	-0.16751	-0.12759	0.23731	-0.10825	-0.2338	-0.15656	-0.33369	-0.07189	0.02142	0.19983	-0.19381	0.02784	-0.44864	0.07289	0.1155	-0.34665	0.39352	0.07405	0.07024	0.35011	0.48241	0.41123	-0.2383	0.17012	-0.44916	-0.32552	-0.22217	-0.05577	-0.03742	-0.22524	-0.1881	-0.07431	0.38284	-0.21726	-0.23354	-0.09466	0.10723	0.16763	-0.43598	0.0727	-0.25956	-0.01992	-0.21991	-0.28953	-0.49784	-0.08679	-0.26944	-0.39994	-0.13002	-0.07331	-0.12702	0.18442	0.29373	0.7532	-0.40926	-0.3282	0.11774	-0.51039	-0.27911	-0.42623	0.23573	-0.09738	-0.71681	-0.30006	0.19088	-0.02976	-0.58699	-0.18999	0.12742	-0.30788	-0.33233	-0.3925	0.63664	0.31627	0.19992	-0.42273	-0.27362	0.11218	-0.46624	0.2285	0.35966	0.15622	0.4403	-0.34143	-0.14715	-0.17276	-0.08401	0.03967	0.23315	0.1014	-0.36016	-0.24279	-0.33225	-0.02069	-0.73715	-0.73606	0.40074	-0.13438	-0.72818	0.13879	-0.05145	0.14447	0.03229	-0.64366	0.39086	0.14479	0.33112	-0.31277	0.68015	-0.08599	0.17702	-0.83288	-0.08996	0.70887	0.29903	0.54942	0.49133	-0.36988	0.68324	-0.29347	-0.0884	0.14212	0.51418	-0.20831	-0.31579	0.06597	-0.01968	0.06021	-0.06504	0.08122	0.03203	0.20029	0.01246	0.25767	-0.20472	0.65829	0.13219	-0.04158	-0.41468	-0.05297	0.07358	-0.10176	-0.22088	-0.22126	0.27544	-0.54127	-0.07869	0.37019	-0.03073	0.38494	-0.29017	-0.31414	-0.41351	-0.56341	0.0703	-0.14418	-0.0647	-0.34476	-0.34503	-0.25053	0.07144	0.52008	-0.06477	0.3379	-0.04368	0.10694	0.12375	-0.19986	-0.39895	-0.16847	-0.16933	0.82174	0.21936	0.03764	0.12153	-0.04509	0.38357	-0.01251	0.29298	0.51284	-0.30839	0.06369	-0.39639	-0.2851	0.4806	0.28456	0.00742	0.10561	0.46458	0.24823	-0.04329	-0.07929	-0.01691	0.15224	-0.42108	-0.29408	0.34266	0.27149	-0.29001	0.56406	-0.61093	0.06153	0.58455	-0.05481	-0.17843	0.34895	-0.51799	-0.34177	0.03203	0.5214	-0.18335	0.84372	0.31881	0.05797	-0.23508	0.42291	-0.39465	-0.57578	0.10936	-0.60279	-0.42448	0.03202	0.37263	-0.32819	-0.10896	-0.64585	0.21167	0.00543	0.0604	0.59436	-0.32173	-0.22507	-0.15936	-0.18042	0.31945	0.10284	0.7411	0.25982	0.26658	0.08675	-0.17099	0.04796	-0.3096	-0.17523	0.42573	0.29796	-0.70897	-0.23232	0.25284	-0.48352	-0.15082	-0.73541	0.34627	0.60333	-0.36488	0.01122	-0.42079	-0.03812	0.06143	-0.07493	0.45376	-0.25799	0.24875	-0.12661	-0.01644	-0.2126	-0.14651	-0.15221	-0.3085	-0.34893	-0.23491	-0.58839	-0.02103	0.00871	-0.15791	0.02231	0.11062	0.2448	0.05328	-0.37569	0.159	-0.29105	0.34936	0.14475	-0.30069	-0.596	-0.03594	-0.57892	0.19291	-0.00705	-0.44685	-0.20517	-0.07139	-0.13158	0.19879	0.00292	-0.11872	-0.67434	-0.13181	-0.33049	-0.47638	0.21155	0.40907	0.96695	-0.0633	0.33398	-0.34124	0.14479	-0.24328	-0.14912	0.12674	-0.03888	0.5905	0.17579	-0.13901	-0.07176	-0.01158	-0.03451	0.10285	-0.65041	0.47702	-0.0187	-0.28547	-0.16266	-0.18712	-0.49821	-0.24304	0.12686	-0.0337	-0.14391	-0.38593	-0.25378	0.34906	-0.16644	-0.43175	-0.41323	0.20652	0.34484	0.82312	-0.39535	-0.11028	-0.66764	0.2649	0.62941	-0.22061	0.16773	0.14838	0.31199	-0.50274	0.45661	-0.16268	-0.02188	-0.57254	0.4892	0.0127	0.04346	0.1532	-0.47826	-0.14798	-0.16977	0.48617	-0.01734	-0.36626	-0.33989	-0.48195	-0.04821	-0.0519	-0.0442	-0.75281	0.12588	-0.00263	0.04603	-0.31508	0.56468	0.17791	-0.37942	0.17284	-0.01672	-0.04426	0.33369	-0.23476	-0.11856	0.32669	0.17824	-0.33893	0.41021	-0.19266	0.12217	-0.33017	-0.31342	-0.30753	0.79024	-0.63511	0.51286	0.16947	0.0222	-0.05708	-0.13643	-0.15254	0.10965	-0.32177	-0.30084	-0.42533	-0.42389	-0.09671	-0.18132	-0.28096	0.32515	-0.16843	-0.56465	0.15209	-0.25786	-0.48832	-0.0582	-0.13536	-0.35399	0.08484	-0.3603	-0.50151	-0.68914	-0.12482	-0.22436	0.13053	-0.46791	0.12896	-0.59691	-0.19044	0.29467	-0.14373	-0.32479	0.18435	0.38088	0.26097	0.15795	0.37345	-0.32038	-0.08192	0.04467	-0.62245	-0.03232	-0.34729	-0.61677	0.11815	0.31148	-0.47116	0.23793	-0.33789	-0.14455	-0.13585	-0.08581	-0.26487	0.06839	-0.62614	0.24045	-0.34451	-0.2865	-0.12251	-0.14018	0.43574	0.45904	-0.16119	-0.06973	-0.32788	0.76382	0.62908	-0.40921	-0.73541	0.16622	-0.35782	-0.03813	-0.0897	-0.45229	-0.52587	-0.19574	-0.04357	-0.46888	-0.05529	-0.11903	-0.12214	0.71266	0.0527	-0.08413	0.1309	-0.31835	-0.18072	0.67037	0.05449	0.38964	0.14948	-0.00764	-0.19947	-0.49485	0.71528	0.15989	-0.12535	0.20086	0.19289	0.35854	0.04647	-0.20814	-0.23216	-0.52602	-0.50591	0.21068	-0.55231	0.31716	0.45152	-0.0489	-0.75486	-0.33674	0.17471	0.20518	-0.0637	0.20742	0.01336	-0.05987	0.28867	0.10998	-0.29468	-0.91398	-0.654	0.31495	-0.31124	-0.05414	41.9439	-0.21147	-0.03251	-0.23356	-0.32474	-0.06489	0.20934	-0.38604	-0.23053	0.21502	-0.16921	-0.47025	-0.4341	0.06685	-0.42346	-0.30359	-0.23316	-0.22592	-0.71427	-0.01921	-0.10146	-0.50144	-0.511	-0.46829	-0.72038	0.5221	-0.09367	0.01146	0.28302	-0.27808	-0.06115	0.04139	-0.17058	0.02726	-0.26943	-0.14085	0.08103	0.60861	0.19189	0.65676	-0.45156	0.25599	0.05427	0.31832	-0.64918	0.56985	0.06962	0.3408	0.13764	-0.3763	0.09044	0.2969	-0.01185	-0.72233	0.0767	0.49672	-0.07866	-0.67078	-0.43892	-0.01012	0.50232	0.05183	-0.04326	-0.34705	-0.44022	-0.56619	0.07115	-0.09615	-0.27767	0.15752	0.02637	-0.06963	-0.33456	-0.30562	-0.20523	-0.19684	0.05117	0.07241	0.32466	-0.3913	-0.29941	-0.0578	-0.45621	0.2813	0.54457	-0.26487	-0.17086	-0.07239	-0.41592	-0.02804	-0.07265	-0.56303	0.02472	-0.34762	-0.18331	-0.04746	0.06515	-0.05177	0.05191	0.24654	-0.61732	-0.00965	0.13988	-0.03731	-0.27725	-0.12736	0.05004	0.32789	-0.46765	0.43329	0.6538	0.07032	-0.15381	-0.63305	0.75441	0.07523	0.05672	-0.4282	-0.42659	-0.54368	0.16972	0.29679	0.24759	0.59214	0.41172	0.24793	0.33719	-0.03463	-0.69006	0.47424	0.33066	-0.26233	0.42575	-0.4566	-0.46962	-0.00218	0.00308	-0.42986	0.0616	0.23678	-0.40761	-0.05512	-0.64255	-0.17415	0.33626	0.01153	0.25921	0.35516	0.42519	-0.02928	0.00786	-0.01402	0.15692	0.38052	-0.36644	0.05957	-0.30583	0.20207	0.2678	0.17263	-0.09766	-0.11247	-0.54376	0.23435	-0.23089	-0.22319	0.44202	-0.51908	-0.03161	-0.50215	0.52479	0.39346	-0.47816	-0.20758	0.11034	-0.04627	-0.07376	-0.15982	-0.10576	-0.04759	-0.44067	-0.42285	-0.32279	-0.45522	0.30432	-0.45479	-0.88808	0.33839	-0.16192	-0.07068	0.3455	-0.21419	0.01649	0.19329	0.70309	0.4273	-0.09736	0.12602	0.17242	0.30527	-0.54232	0.59568	0.3	-0.69138	-0.21817	0.11612	0.10102	0.16376	-0.10529	0.41582	0.40936	0.01912	0.02247	-0.13369	-0.67259	0.33584	-0.45963	0.11551	0.02796	-0.19282	-0.06597	-0.44898	-0.4537	-0.47833	0.25622	-0.32128	-0.01059	0.28575	0.21273	-0.58253	0.46174	-0.5094	0.85145	-0.20028	-0.72395	-0.14567	0.65109	0.26973	-86.4162	0.24438	-0.56496	-0.2507	0.34678	-0.40138	-0.00177	0.37096	-0.32102	0.1378	-0.10828	0.46249	0.11321	0.7721	0.05769	0.46509	-0.03693	-0.75167	-0.245	-0.34623	-0.41016	0.16545	-0.17486	0.26525	0.27975	-0.13579	0.68389	-0.29471	0.17363	0.14824	0.06212	-0.09681	0.5467	0.25989	0.24162	-0.10852	-0.3777	0.28051																																																								**																														*																		*							**												*							*		*																																															*									*																		**				*																												*																			***																																*		*									*				**		*			*																															***			**																									*																										*																																											***																									*					**													*										*								**																																										**									*			**																																										*							*																																																																	*									*										*																						*	*			*					*					*			**		*					*																	*																																				**																																								**														*											*										*					*																																														*						***																*																			**			*																											*																							**	*																											*																																												*			*													*						*							*																*											***	*																						*						*															*					*									*				*																																																					*			*	*														*														*																																												***								*									*											*																		**		*		*															**				*									*
SODM	-0.66597	-0.55003	-0.41387	-0.19891	0.05413	-0.78836	-0.76689	-0.6212	-0.49094	-0.445	-0.32074	-0.22796	-0.36107	-0.06309	-0.55132	-0.09268	0.38998	-0.46114	0.25682	-0.5213	-0.20286	0.05383	-0.29429	-0.50788	-0.33013	0.01222	-0.13102	0.37637	-0.54844	-0.45357	-0.42725	-0.24918	-0.12517	-0.23639	-0.40288	0.05126	0.2225	-0.37474	0.51794	-0.3482	-0.2643	-0.21273	-0.00915	-0.56232	0.47058	0.34486	0.25475	0.12076	0.56999	0.07958	0.05766	-0.18096	0.05511	0.53395	-0.31859	-0.16949	-0.26991	0.44796	0.22837	-0.5503	-0.34559	0.44287	0.45981	-0.29876	0.18168	0.37464	0.45095	0.36389	-0.24516	-0.07223	0.3867	0.01969	0.14414	0.33459	0.62653	-0.23359	-0.53683	0.30903	-0.23123	-0.59083	0.65033	0.25563	-0.1922	0.67339	-0.67947	0.05365	-0.01755	0.56033	0.03135	-0.15472	0.50813	-0.44057	0.53776	0.14564	-0.68062	-0.05507	-0.64142	0.40547	-0.0495	0.48277	-0.12164	0.4328	0.31631	-0.01189	0.19751	0.39274	-0.03913	0.34423	-0.74601	0.55139	-0.45355	0.17283	-0.60375	0.38866	0.2712	0.11746	0.03903	-0.35318	0.10974	0.40055	-0.68847	-0.3335	0.32638	0.26261	0.80407	0.61175	0.50814	-0.11557	-0.38803	0.38506	0.66278	-0.55341	-0.52703	0.56894	0.03704	0.28476	-0.38646	-0.5942	-0.35307	-0.43482	0.22994	-0.75686	-0.05889	-0.39338	0.6851	0.35268	0.60074	0.42416	-0.10657	-0.13882	0.28343	0.00719	0.60254	-0.06166	0.06079	0.54048	0.54356	0.13702	-0.03236	-0.27612	-0.37595	0.06491	-0.08239	0.60441	-0.14818	-0.52417	-0.18485	0.20582	0.29374	-0.33069	0.36771	-0.50087	-0.34077	-0.33401	0.16565	-0.27391	-0.61682	-0.20835	-0.74014	0.02175	-0.44656	-0.5283	-0.40463	-0.65255	-0.17327	-0.53295	0.29665	0.33926	-0.15154	-0.3	-0.14212	0.53737	0.08359	-0.58436	-0.22278	-0.20828	-0.74322	-0.76068	-0.53536	-0.37731	0.0646	-0.04651	-0.34215	0.0805	0.10602	-0.30772	0.11456	-0.0131	-0.16394	0.18109	0.73592	0.18576	0.23582	-0.14751	-0.80894	-0.43538	-0.49395	-0.26425	-0.06291	0.23002	0.13064	0.27515	-0.17425	-0.41604	-0.2678	0.25462	0.15431	-0.13837	-0.25984	-0.22253	-0.24335	0.64245	-0.18875	-0.7026	-0.455	-0.73765	0.34758	-0.47977	-0.5315	-0.00872	-0.74138	0.2583	0.24961	0.34398	0.01588	-0.35614	-0.00152	-0.50839	0.23912	-0.15105	0.56602	0.24649	0.10855	-0.36571	-0.14362	-0.28123	1	0.498	0.37563	-0.27982	-0.15765	0.14272	-0.5524	-0.78461	0.42624	-0.24007	-0.00261	0.06758	0.02054	0.4192	0.45686	0.21724	0.28577	-0.44868	-0.10004	0.67068	0.08956	0.35438	0.44474	-0.15583	-0.21703	0.28996	-0.08999	-0.45887	0.56733	-0.25151	-0.4882	-0.06886	0.05972	0.16189	-0.62258	-0.22663	-0.189	-0.15724	0.44644	0.11662	0.27161	0.58761	0.10274	0.504	-0.04025	-0.51837	-0.1727	-0.08238	0.58914	0.50851	0.42048	0.72656	-0.40387	0.31054	-0.7035	0.19358	-0.07055	-0.19002	0.3571	0.42809	-0.207	0.61977	-0.19815	-0.16518	-0.09147	0.03308	-0.25187	0.53518	0.41809	0.59334	-0.39987	0.33086	-0.48062	-0.29164	0.3912	0.51321	-0.37287	0.30954	-0.10142	-0.28045	-0.0791	-0.00162	-0.45148	0.27936	-0.0433	-0.15066	0.27762	-0.63259	0.00485	-0.16718	-0.15107	-0.31679	0.31832	-0.2847	0.51895	0.00244	-0.49842	0.62681	0.38391	-0.32877	0.15467	0.5297	-0.333	-0.45075	0.08398	0.42964	-0.5947	-0.5433	-0.65019	-0.10583	-0.22051	-0.08319	0.36078	0.13346	0.86441	0.69764	0.06055	0.42893	0.53042	-0.4224	0.28281	-0.06834	-0.32336	-0.25351	-0.46057	-0.43687	-0.06052	0.45987	-0.27467	0.07389	-0.43766	0.11074	0.42369	-0.70786	-0.26663	-0.54953	-0.13929	-0.56485	0.56415	-0.00126	0.06757	-0.37511	0.56787	0.03377	0.63054	0.04039	0.61219	-0.06722	-0.09481	-0.36781	0.19859	-0.41694	0.25859	0.31828	-0.38155	-0.15021	-0.43093	-0.31024	0.15986	-0.33803	0.1338	0.23861	-0.35175	0.49463	0.30846	0.32694	-0.02794	-0.23853	-0.79598	0.0798	0.21037	-0.32026	0.16581	0.12315	0.20381	-0.12824	-0.35034	-0.19381	0.16065	-0.21884	-0.31886	0.59852	0.58312	-0.05367	0.20576	0.28696	-0.04564	0.49789	-0.19686	-0.59165	-0.50894	0.26725	-0.18201	-0.70459	-0.06036	-0.51282	0.3528	0.66227	0.13904	-0.47473	-0.07379	-0.36976	-0.25845	0.20444	-0.03212	-0.42234	0.16054	-0.14901	-0.51001	0.69454	0.30527	0.01117	0.19437	0.47928	-0.35181	0.65449	0.24033	0.03029	0.62039	0.4005	0.20054	0.05044	0.0939	-0.18987	-0.35474	-0.46483	0.06082	-0.37622	-0.13957	0.42711	0.39562	0.09447	0.10892	0.42227	-0.05107	-0.27559	0.22856	-0.75661	0.12782	0.70084	-0.43526	-0.40478	0.49352	-0.37798	0.04446	0.3871	0.07296	-0.25274	0.52506	-0.75821	0.18184	-0.48999	0.39926	0.81882	-0.32522	0.26312	-0.32433	-0.21026	0.59035	-0.61645	-0.25679	0.12103	-0.14329	-0.08385	0.62633	0.24256	-0.14687	0.30428	0.58661	-0.08837	0.04013	-0.11509	-0.09124	-0.00776	0.1549	-0.32903	-0.32549	-0.33153	-0.06514	0.15688	0.19336	0.25131	-0.29362	-0.4184	-0.02206	0.63218	0.29991	0.45669	-0.28053	0.62445	-0.16371	0.10167	0.15238	-0.46344	-0.32211	-0.11315	0.2224	0.64104	0.49249	0.7093	0.32214	-0.17505	0.32369	0.68055	-0.29411	-0.56026	0.21848	0.33793	-0.48457	-0.54985	-0.24772	-0.27685	-0.43311	0.60312	-0.13958	-0.21613	-0.15054	-0.00911	0.27015	0.1045	-0.24629	-0.44104	0.30515	-0.41978	0.22223	0.02207	0.3513	-0.50401	-0.7516	-0.40131	0.21163	0.44298	0.29544	0.41733	-0.23151	0.17947	0.46677	0.05832	0.1444	-0.64646	0.53186	0.78329	-0.17398	-0.19809	-0.54578	-0.52387	0.13683	-0.44543	0.37622	-0.04622	0.56533	0.52927	-0.02676	0.02946	-0.18355	-0.02494	-0.18564	-0.49694	0.04258	0.80045	-0.44554	-0.25692	0.88375	0.5831	0.20153	0.73188	0.00996	0.34542	-0.74564	-0.13571	0.80654	-0.2889	-0.10508	0.59935	-0.33334	-0.43959	0.14301	0.66595	0.27921	0.44537	0.32728	0.36918	-0.37712	0.74969	0.36724	-0.3863	0.46982	0.07777	-0.31773	0.20447	0.27495	-0.07558	0.098	0.86131	0.00566	0.3956	0.54508	0.61585	-0.27037	0.62254	-0.11259	-0.03115	-0.00986	-0.2923	-0.27101	0.5258	-0.06855	0.35268	-0.46674	-0.3226	0.42747	-0.36513	0.0862	-0.32374	0.6225	-0.71811	0.5868	0.64161	0.36236	-0.34508	0.03316	0.56601	0.20661	-0.43372	-0.2626	0.64913	-0.34655	0.28125	0.10793	-0.19015	0.79443	0.53557	-0.25252	0.22935	0.0928	0.06499	-0.51577	-0.41558	-0.48011	0.25001	-0.24281	-0.05445	-0.05841	0.02356	0.49399	0.36899	0.4766	-0.38151	0.09409	0.44001	0.41031	-0.47301	0.34785	0.26511	-0.4354	0.22741	0.31183	0.44479	0.72672	0.07952	-0.16677	0.07878	0.38443	-0.07037	0.05854	-0.33817	0.37984	0.73485	-0.33108	-0.72052	-0.76054	-0.66609	0.65381	-0.27288	-0.3837	-0.44947	-0.44148	-0.82785	0.51009	-0.11762	0.29076	0.10417	-0.17308	0.69833	0.12756	-0.47243	0.21922	-0.35223	0.30151	-0.49234	-0.50563	0.50832	-0.32969	0.17598	-0.80629	-0.40081	-0.60812	0.40357	-0.48327	-0.09239	0.50616	0.49804	0.3012	0.00977	0.57866	0.66344	0.57447	0.28668	0.50084	-0.12044	0.45998	0.5996	0.40904	0.51804	0.16619	-0.33088	0.05623	0.53138	-0.07017	0.00539	-0.47926	-0.41061	-0.099	0.39837	0.40379	-0.31274	-0.53867	0.1671	-0.62224	-0.2624	0.11972	0.17962	-0.54799	-0.42112	-0.39917	-0.634	0.14541	0.78162	-0.45516	-0.25188	-0.00983	0.34407	-0.50837	-0.45239	0.00244	0.24433	0.20949	0.06609	0.26181	0.69272	-0.32333	0.40487	-0.12106	0.60206	-0.35997	-0.50794	-0.17216	0.01709	0.05474	-0.26448	-0.1687	-0.14939	0.47883	-0.26772	0.20578	0.42206	-0.56894	-0.12088	-0.40242	0.092	0.02242	0.61084	0.40173	0.25773	0.04471	0.66828	-0.42187	-0.06764	-0.5293	0.34217	0.09556	0.07207	0.27005	-0.29519	-0.40547	-0.08762	-0.21527	-0.58337	-0.06549	-0.75566	-0.33561	-0.22362	-0.0918	-0.22796	-0.15109	-0.19647	0.63331	-0.07188	0.03012	-0.06026	0.33068	0.62401	-0.10731	-0.02914	0.43876	0.36004	0.16831	0.13231	0.16653	0.46814	0.27337	-0.53824	0.10645	0.61536	0.87659	0.20694	0.6299	-0.11393	0.65779	-0.32604	0.36202	0.19943	-0.24865	0.1889	0.23368	-0.64268	0.3307	-0.70395	0.0107	0.10862	-0.13414	-0.39809	-0.47366	0.07278	0.17833	0.33461	0.07027	0.46145	0.3354	0.43142	0.69164	0.28493	0.11713	0.23804	-0.41508	-0.13675	-0.21297	0.07945	0.04416	-0.0201	-0.50481	0.22065	0.71745	0.60933	0.42288	-0.34382	-0.23106	0.41003	-0.20279	-0.30244	-0.2114	0.14741	0.24533	0.18427	0.32296	-0.08805	0.21922	-0.13992	-0.04914	-0.30059	-0.58243	-0.27614	0.2628	0.33491	0.58413	-0.40977	0.15399	-0.47179	0.21333	-0.21596	0.64492	-0.01326	-0.33685	0.15822	-0.43001	0.02785	0.02304	-0.28244	-0.62111	0.31174	0.44922	-0.26311	0.11102	-0.35836	0.45048	-0.58842	-0.09682	-0.04691	0.1262	0.17112	0.29576	-0.15477	-0.83479	0.67102	-0.04867	-0.58845	0.17578	0.00467	-0.04055	0.00656	0.00421	-0.35189	0.25402	-0.45109	0.25598	-0.12329	-0.36837	0.29982	0.64469	0.06621	0.41936	0.4014	0.60513	0.25827	-0.59071	0.4158	-0.07906	0.45727	-0.30535	0.21944	0.29427	-0.34312	-0.6947	0.55888	-0.13595	0.21465	0.13538	0.39308	-0.24066	0.16468	-0.36494	0.49186	-0.14437	0.57225	0.62305	0.50894	-0.35485	0.42694	-0.55057	-0.18299	0.42875	0.04191	-0.60326	0.26659	0.03795	0.46943	-0.00246	-0.29535	0.20048	-0.15398	0.68989	-0.04512	-0.22436	0.72056	0.70477	0.43266	-0.33905	-0.05245	-0.77381	-0.01398	-0.5462	-0.06033	0.508	0.05255	0.38411	-0.07309	0.20632	-0.5582	0.67403	-0.0485	0.74199	-0.01125	0.43346	0.41333	0.56149	-0.41816	0.13767	-0.35654	0.39855	0.10309	0.32862	0.08887	-0.02793	0.26692	0.31632	0.06725	0.70939	-0.31351	0.60836	0.46548	0.61521	-0.19966	0.19705	-0.304	0.55091	-0.53136	0.25906	0.66947	0.35923	0.52456	-0.19489	-0.47974	-0.30814	-0.86586	-0.20304	-0.35357	0.68644	-0.27527	-0.54831	0.21825	0.67653	0.24369	0.13352	-0.17164	0.67741	0.06106	0.6842	0.28026	-0.46327	0.29615	0.59334	-0.02671	0.11157	-0.30749	-0.70774	0.25353	0.32549	-0.09286	-0.10899	-0.39823	0.10224	-0.10345	0.20331	-0.15626	0.56587	-0.46918	0.31794	-0.19467	-0.47237	0.07422	0.36531	-0.71797	-0.09712	0.15977	-0.20247	0.53662	0.59601	0.52209	-0.23618	-0.26506	-0.58421	0.2298	0.4522	0.11993	0.40871	0.54474	-0.04808	-0.07462	0.18754	0.28407	0.18928	-0.38801	-0.00991	0.48888	0.41891	0.72158	0.07379	0.74983	-0.02067	-0.4882	0.14185	0.40928	0.65005	0.82148	0.44813	0.16207	0.03342	-0.26263	-0.06777	-0.12474	0.41843	-0.25151	-0.00976	-0.27283	-0.14084	0.46002	-0.13246	-0.09458	0.39957	0.60176	0.39845	0.58574	-0.59224	0.18269	-0.02667	0.10878	0.52632	-0.01383	0.12848	-0.42326	-0.04841	-0.12937	-0.4134	-0.1848	0.32492	0.21037	-0.31936	-0.33669	-0.38392	0.65045	0.17227	-0.06744	-0.11733	0.16879	0.27776	-0.35741	-0.39209	0.0066	-0.26668	-0.10217	-0.54259	0.06021	0.42303	-0.21075	0.11334	0.33063	0.0574	0.73249	0.07234	0.35636	-0.01679	-0.10408	0.21599	0.77779	-0.01891	-0.50354	0.15871	-0.18557	-0.52057	-0.54702	-0.65804	-0.22929	-0.04444	0.17392	-0.09635	0.5916	0.63069	0.49538	0.07126	0.54601	0.04655	-0.13476	0.03719	-0.12962	0.54695	0.4673	0.28236	-0.15212	-0.44278	0.08881	0.15909	0.14505	0.30921	-0.21726	0.52854	0.14702	0.39026	0.63686	-0.52177	0.64766	0.38161	0.46363	0.26582	0.40781	-0.29612	0.36405	-0.28183	-0.02449	-0.1283	-0.54008	0.25612	0.49015	-0.07719	-0.33491	-0.48437	-0.19841	0.7041	0.33629	-0.54925	0.05941	-0.49642	0.41387	-0.25701	-0.2753	0.02618	-0.40846	0.50195	0.25136	0.48775	0.43322	-0.27722	-0.58009	0.5111	0.08019	0.75077	0.06207	-0.20075	-0.26563	-0.23224	0.12248	0.54126	0.71642	-0.16215	-0.01969	0.31925	0.2856	-0.14117	-0.08463	0.27839	0.46992	-0.45705	0.02928	0.20578	0.37587	-0.54076	0.34106	0.19859	0.30281	0.07677	0.65684	0.45915	0.03412	-0.05829	0.52707	-0.17654	0.57618	0.68526	0.40912	0.52398	-0.31456	0.02906	0.7693	0.57905	-0.42758	-0.26408	0.82064	0.42637	0.43462	0.14846	0.54768	-0.03454	-0.2157	0.57006	0.23771	0.23966	0.29961	0.00949	0.52998	-0.02929	0.41694	0.13913	0.30987	0.35282	-0.48629	-0.26789	0.39328	0.31214	-0.05615	-0.42998	-0.2409	-0.33812	-0.17992	0.21461	0.3414	0.36769	0.38204	-0.08267	-0.32408	-0.34322	0.3592	0.44973	0.30672	0.33252	0.09486	-0.30733	0.56292	-0.31307	-0.45009	0.69953	0.48131	-0.05624	0.06402	0.25601	-0.09978	0.16826	-0.78541	-0.56405	0.11545	0.50064	-0.26868	-0.20765	-0.56832	0.40671	-0.12205	0.36342	0.252	-0.14183	0.11227	0.25149	0.56042	-0.35034	0.45486	0.2132	0.43131	-0.40654	-0.5013	-0.42327	0.22665	0.47554	-0.19316	-0.57902	-0.35521	-0.45764	0.3096	-0.19007	0.66898	0.4683	0.35495	0.19109	-0.49996	-0.04857	0.45107	0.22179	-0.65728	0.16235	0.08366	0.01545	-0.28479	-0.07213	-0.45674	-0.12579	-0.16308	-0.73084	-0.25339	-0.303		*					**	**																																																																										*			*	*										*		*												*												*				**						*											*			*																																		*					*													*	*													*				**																	*		*		*					*																***							**												*																																*			*																																	*																					*						**	*																		*																																			**																									*				*												*						*																						*		*										*				**																																*												*		*				*																									*											*		**																		**			***			*			*		**							*						*										**																						*		*								*					**																												*									*		*	*	*	*					**						*											**											*																														*		**												*																										*														*							*																		***				*							*		*													*												*																												*																						**	*															*														*																												*			*	*				**										*		*																*											*						**			*				*				*		*								*																	*																								*		*					*	**																																				*																		*						**							*																											*		*																	*																		*							*																		*							*					**				**																																											*							**																														*								*									*
LCAT	-0.49888	-0.56801	-0.03255	-0.65861	-0.45311	-0.25902	-0.40743	-0.34497	-0.4894	-0.58267	-0.01646	0.09354	-0.61261	-0.48069	-0.24826	-0.23942	0.34874	-0.66973	-0.20968	-0.31892	-0.2749	0.68855	0.02745	-0.41797	0.36834	0.48942	-0.16311	0.18553	-0.36243	-0.17805	-0.5344	-0.34233	0.61483	-0.21698	-0.42233	0.02214	0.29897	0.20023	0.67378	0.231	0.53309	0.1157	0.04168	-0.48448	-0.00945	0.46282	-0.00297	0.27543	0.62769	-0.54866	0.11731	-0.4228	-0.16314	0.65104	-0.11155	0.08333	-0.53733	-0.00639	0.49957	-0.51596	-0.62157	0.4041	0.77061	-0.65233	-0.19762	0.27487	0.4033	0.73445	-0.80874	0.14688	0.36946	0.29779	0.46525	0.37367	-0.06147	-0.42186	-0.86205	-0.06519	-0.43014	-0.72673	0.42712	0.74566	0.19963	0.36627	-0.15812	0.03604	0.21103	0.34121	0.31711	0.10062	-0.09274	-0.35956	0.4966	0.13581	-0.76439	-0.49149	-0.40013	0.51171	-0.10704	0.66887	0.165	-0.0816	0.48854	-0.32149	-0.11172	0.39778	0.26051	-0.13456	-0.27752	0.2562	-0.70081	0.69406	-0.17127	-0.16002	0.53268	-0.39271	-0.00977	-0.54562	-0.47998	0.53276	-0.51031	0.38142	0.4975	0.23487	0.62816	0.64082	0.47018	-0.17849	-0.23637	0.50443	0.30032	-0.05259	-0.72814	0.11246	-0.1342	-0.19321	0.14531	0.02576	0.00715	-0.50485	0.57594	-0.39459	0.60938	-0.77452	0.70361	0.43908	0.0385	-0.15208	0.43709	-0.07115	0.60168	0.77607	0.21478	0.30283	-0.12522	0.84358	0.07822	0.29323	-0.59343	-0.02754	0.18221	0.58516	0.28294	0.82248	-0.09113	-0.69036	-0.31029	0.17798	0.60947	-0.23146	0.71767	-0.39209	-0.10616	-0.29397	0.64209	-0.79358	-0.4461	-0.52051	-0.74154	0.61553	-0.32645	-0.51589	-0.2577	-0.74623	0.14885	-0.5178	-0.1393	0.86072	-0.42523	0.57036	0.32551	0.41291	0.74409	-0.38177	0.33443	-0.51132	-0.74409	-0.43693	-0.13849	-0.20811	-0.19477	0.28193	-0.31656	0.04835	0.66257	-0.56631	0.37105	-0.76903	-0.47601	-0.15516	0.43402	0.72882	0.67731	0.11166	-0.609	74.7992	-0.71288	0.36673	0.4309	0.8094	0.10208	0.6309	0.38854	-0.01376	-0.0618	0.64128	0.56728	0.65891	0.02212	-0.17101	0.16446	0.87377	-0.37618	-0.35355	-0.38878	-0.37819	0.11489	-0.54057	-0.04082	0.28922	-0.27681	0.58443	0.89289	-0.01292	0.4581	0.27239	-0.26966	-0.55129	0.4491	0.04317	0.04784	0.53701	0.71508	-0.51924	-0.19495	0.30279	0.498	1	0.83664	0.22569	0.12723	0.64882	-0.86484	-0.63158	0.34133	-0.24753	-0.50055	-0.58022	-0.24995	0.54967	0.02178	0.31488	0.56679	-0.52639	-0.42467	0.12372	0.73183	0.03241	0.35083	0.11079	-0.30728	-0.46248	-0.09233	-0.48343	0.66727	0.60753	-0.75244	0.31752	0.56542	0.41459	-0.72261	-0.34145	-0.68733	-0.37865	0.6027	0.50948	0.71356	0.77831	0.56725	0.7952	0.09268	-0.52928	0.23013	-0.59182	0.16881	0.66582	0.73007	0.11885	0.32462	0.74615	-0.34779	9.69335	-0.3369	-0.47313	0.77256	0.67012	-0.61559	0.72185	-0.58386	-0.16249	-0.38429	-0.24219	-0.5514	0.50111	0.12554	0.32396	-0.15726	0.6957	-0.50541	-0.39562	0.2909	0.22543	-0.76474	0.4561	-0.32144	-0.09932	0.66389	0.40157	-0.02057	0.61772	-0.09755	0.64491	0.11408	-0.63571	0.6892	-0.69339	0.33599	-0.30157	0.55334	0.05569	0.38238	0.4031	-0.28392	0.30825	0.39871	-0.40152	0.34758	0.66927	-0.44177	-0.21888	-0.14683	-0.07814	-0.42532	-0.38119	-0.68134	-0.59803	-0.02944	0.23399	0.28746	0.27018	0.57324	0.50144	-0.56658	-0.04496	0.10034	-0.36797	-0.08188	0.58216	-0.59507	-0.18078	-0.57096	-0.51635	-0.20194	0.6795	0.24021	0.19253	-0.60253	0.53968	-0.20266	-0.85998	-0.12994	-0.36414	-0.5948	-0.77613	0.58448	-0.54352	0.51509	0.13875	0.81479	-0.35931	-0.07671	-0.43656	0.55806	-0.48824	-0.16212	-0.47441	0.39885	-0.5017	-0.13602	0.50077	-0.21019	-0.3896	-0.59679	0.10038	-0.1	-0.57248	-0.23383	-0.12785	0.01256	0.2537	0.59564	0.37957	-0.42261	-0.74835	-0.7745	0.10235	0.21359	-0.66147	0.54976	-0.33575	0.1699	0.1773	0.4241	-0.65861	0.35987	0.18415	-0.28353	0.67277	0.56494	0.35241	0.15501	-0.27636	0.35148	-0.13156	-0.29542	-0.70141	-0.17043	0.09815	-0.38641	-0.51661	0.03388	-0.89081	0.71962	0.53182	-0.16741	-0.22463	0.0931	-0.54604	-0.54944	0.12711	-0.05349	0.51305	0.70575	-0.31173	-0.61538	0.23242	0.43789	-0.02516	0.43155	-0.12463	-0.37243	0.47313	0.20189	-0.11199	0.46179	0.12371	0.33361	0.66224	0.44501	0.06852	-0.06914	-0.83185	0.05362	-0.09925	-0.32954	0.62799	0.24848	-0.08333	-0.22117	0.84893	0.61397	0.39619	-0.42958	-0.52947	-0.08	0.43427	-0.01873	-0.23664	0.0753	-0.55795	-0.29379	-0.18669	0.18237	-0.66919	0.14239	-0.65215	0.58313	-0.39334	0.86545	0.75991	-0.27823	0.8113	-0.41585	-0.25495	0.38001	-0.34167	-0.77608	-0.5417	-0.11976	0.20528	0.45744	0.11195	0.52681	0.42611	0.79112	0.71859	-0.30059	-0.4266	-0.49605	-0.32009	0.16406	0.10793	-0.49238	-0.4074	0.07729	0.71443	0.32435	0.00911	0.17461	-0.24458	0.02956	-0.01439	0.83141	0.31907	-0.6172	0.30774	-0.31484	-0.15087	0.64861	-0.42421	0.01953	-0.37952	0.72541	0.77531	0.6941	-0.03755	0.53212	0.06798	0.80976	0.48929	-0.19618	0.05778	-0.42864	0.6289	-0.49786	-0.76233	0.04416	-0.0724	-0.63529	0.51232	-0.30925	-0.39814	-0.27294	0.02241	0.42761	-0.15161	-0.76452	-0.15506	0.80507	-0.0335	0.22119	0.78474	-0.07143	-0.39669	-0.43663	-0.77211	0.84236	0.43906	-0.25219	0.40171	-0.21616	0.46717	-0.41062	0.33831	-0.36899	-0.16074	0.61924	0.46741	-0.18103	0.25721	-0.79861	-0.35851	0.12929	0.07004	0.1267	0.35832	0.51249	0.23559	-0.60946	-0.45291	-0.49285	-0.46579	-0.50318	-0.49294	-0.1806	0.40263	-0.65299	-0.37725	0.41673	0.84838	0.60916	0.14821	-0.00313	0.27245	-0.69934	-0.47124	0.3638	0.12453	-0.12919	0.4768	-0.4171	0.02972	0.42395	-0.04631	0.83343	-0.17101	-0.45275	0.29791	-0.29676	0.53195	0.12385	-0.56731	0.80261	-0.20157	-0.4841	-0.28202	0.61679	0.43692	-0.15866	0.381	-0.39991	0.55441	0.73348	0.51838	0.10888	0.29321	-0.51752	0.02983	-0.40291	-0.84452	-0.0402	-0.07882	0.13371	0.72828	-9.7589	-0.52476	0.58089	0.35427	0.2953	-0.16268	0.67585	-0.19393	0.23114	0.12567	-0.19957	-0.48345	0.39079	0.25456	0.18674	-0.65729	-0.59287	0.57959	-0.75641	0.88448	0.12973	-0.01351	0.43116	0.72672	-0.62885	-0.33411	0.12895	0.62494	-0.4476	0.00352	-0.9231	0.36072	-0.17259	-0.58438	-0.31087	0.36632	0.66754	0.06797	0.66753	-0.42064	-0.08863	0.04875	-0.04621	-0.2879	0.62055	-0.26712	-0.64193	0.49482	0.69806	0.56882	0.45936	0.5021	0.01043	0.13531	0.14861	0.51381	0.36519	-0.50804	0.01662	0.52462	0.54113	-0.41675	-0.29592	-0.29378	0.48037	-0.22224	-0.50801	-0.75094	-0.38334	-0.41373	-0.05286	0.19426	0.71162	0.24134	-0.47732	0.88977	0.11161	-0.77108	0.63819	-0.48717	0.58751	-0.30686	-0.29891	0.84796	0.02323	-0.1844	-0.54014	-0.30825	-0.90543	0.71195	-0.70872	0.3884	0.29473	0.67709	0.69581	-0.48387	0.68339	0.28826	0.46332	-0.51105	0.34821	0.04202	0.72257	0.86668	0.06708	0.31084	-0.48329	-0.43166	0.10533	0.22542	0.71804	0.09054	-0.79645	-0.72378	-0.67622	0.16857	0.03069	0.1791	0.10807	-0.09184	-0.75869	0.33017	-0.41516	-0.03549	-0.74172	-0.23498	0.27113	-0.75577	0.20973	0.44804	-0.83368	-0.4473	-0.13633	0.19393	-0.10717	-0.23551	0.04657	0.5601	0.26782	-0.05656	0.24419	0.55505	-0.58799	0.29546	-0.47569	0.11172	-0.1373	-0.71635	0.06341	0.35594	0.21562	-0.63309	0.67856	-0.06189	0.62409	-0.53072	0.06831	0.71341	-0.13499	-0.4199	0.1347	-0.29549	0.24019	0.71948	-0.09465	0.83021	-0.48687	0.59784	-0.5208	0.75416	-0.8313	0.67547	-0.46288	-0.16458	0.52688	-0.71135	-0.42577	-0.17938	-0.65683	-0.20373	-0.34283	-0.60941	-0.59799	0.54552	0.29017	-0.16715	-0.056	-0.33322	0.47254	-0.57145	0.0435	0.47556	0.73917	0.16798	-0.69197	0.26282	0.20676	0.27041	-0.21398	0.27369	0.43635	-0.02345	0.5471	-0.58597	-0.35053	0.74223	0.36034	-0.02207	0.75424	0.05432	0.40659	-0.45167	0.44409	-0.22571	-0.6779	0.39722	-0.18273	-0.8293	-0.05135	-0.72748	-0.30485	-0.03828	-0.24155	-0.77648	-0.61879	-0.3347	0.02919	-0.25319	-0.009	0.5797	0.53502	0.39456	0.37007	0.76621	-0.3413	0.45812	-0.02146	-0.04298	-0.11481	-0.28161	-0.34193	0.66531	-0.14593	0.63012	0.26319	0.6089	-0.2714	-0.88532	0.03977	0.81523	0.42329	-0.49203	0.33008	0.25902	0.12946	-0.01526	0.12132	-0.49056	-0.40465	0.02083	-0.44483	-0.06784	-0.6718	-0.20171	0.48521	-0.23497	0.31409	-0.33939	0.17647	-0.55164	-0.58853	-0.15429	0.19471	-0.2841	-0.62947	0.52018	-0.81291	-0.33825	-0.10299	0.22324	-0.78589	0.54295	-0.17656	-0.41883	0.24471	-0.11423	0.32462	-0.78665	-0.48697	-0.23039	0.62536	0.23218	0.32713	-0.17434	-0.47008	0.5569	0.24947	-0.5318	0.26155	-0.36288	-0.15028	-0.4591	0.24772	-0.61124	-0.30634	-0.39689	0.28385	-0.10727	-0.54137	0.37183	0.6871	-0.41491	0.06224	0.20026	0.51919	0.00764	-0.75969	0.45297	-0.19092	-0.06028	0.50168	0.23689	0.34304	-0.16569	-0.26864	0.8852	0.6339	-0.38066	-0.50528	0.75044	-0.14993	-0.07239	-0.27109	0.52384	-0.42892	0.62341	0.12775	0.20887	0.36311	-0.10002	-0.40701	0.02543	0.56702	0.37644	-0.50643	0.42886	0.49229	0.44198	-0.40188	-0.60383	-0.1911	0.24758	0.16162	-0.77561	0.26507	0.31965	0.44631	0.69155	-0.45596	-0.73031	-0.60304	-0.27877	-0.79752	0.05614	-0.11985	0.04204	0.09677	-0.80816	-0.13919	-0.79074	0.17647	-0.12736	0.19946	-0.16311	0.62633	0.16162	0.48099	-0.27608	0.61081	-0.44187	0.7671	0.80554	-0.04472	0.06805	-0.08826	-0.53437	0.69874	-0.22501	0.39993	-0.5045	0.45845	0.39397	0.62635	-0.42753	0.00165	-0.28092	0.63486	-0.37846	-0.17043	-0.09254	0.53354	0.38348	-0.45205	-0.86683	-0.14976	-0.50885	-0.11573	-0.84596	0.39375	-0.45425	-0.2177	0.68566	0.37516	0.1868	0.79187	-0.09534	0.74354	0.12113	0.59081	-0.18255	-0.88932	0.59162	0.00585	-0.42601	0.00301	-0.7122	-0.30465	0.31064	-0.06134	0.63229	-0.24979	-0.05022	0.66951	-0.40995	0.66591	0.46512	0.54655	-0.53378	0.37042	-0.08513	-0.31793	-0.47773	0.08353	-0.58755	-0.12133	-0.1832	-0.50262	0.27456	0.06164	0.46181	-0.40215	-0.56804	-0.74205	0.33278	0.1028	-0.10508	0.03584	0.83732	-0.47391	0.37761	0.21106	0.24013	0.18933	-0.42257	0.08456	0.08763	-0.1392	0.05766	0.44359	0.24911	0.40072	-0.86125	0.55612	0.37843	0.48017	0.51378	0.35672	0.23784	-0.67982	-0.83845	0.50345	0.05122	0.105	-0.57516	0.19175	-0.50729	-0.36453	0.26059	0.3528	-0.22197	0.43508	0.74404	-0.20199	0.57343	-0.59357	-0.05058	0.24096	0.4453	0.82151	0.56443	0.20398	-0.39039	0.42538	-0.486	-0.30412	-0.11476	0.80381	0.09813	0.22726	0.31862	0.34369	0.09439	0.49258	0.05507	-0.06072	0.13413	0.4329	-0.7079	-0.13317	-0.0538	-0.12381	0.05046	-0.4734	0.65571	-0.02077	-0.27885	0.25318	0.49785	-0.19746	0.52367	-0.41325	0.35528	-0.18649	0.31689	0.07892	0.49202	-0.19909	-0.62902	0.66867	-0.20443	-0.12146	-0.65363	-0.60123	-0.4565	-0.08014	-0.35889	-0.11246	0.76393	0.54441	0.61831	-0.24074	0.46479	0.07173	-0.48824	0.63416	0.22184	0.57972	0.42368	0.22837	-0.05102	-0.2141	0.11872	-0.31244	0.07607	-0.03866	-0.59282	0.63424	0.4151	0.31957	0.68075	0.29827	0.38749	0.76828	0.85448	0.80798	0.19076	0.15555	0.51057	0.38658	-0.39236	0.53393	0.13354	0.71847	0.75658	0.03467	0.23934	-0.61229	-0.41582	0.57731	0.50693	-0.5677	0.47188	-0.09679	0.08739	-0.05402	0.39514	0.11174	0.12086	0.52291	0.00937	0.69183	0.45249	-0.72713	-0.19207	-0.12963	0.1739	0.86738	0.04372	-0.2803	-0.17117	0.0349	-0.52749	0.01401	0.21598	0.05506	0.11508	0.80189	0.15012	-0.26997	0.33606	0.43171	0.33119	-0.16888	0.14568	0.54771	0.23624	-0.78969	0.54676	0.38461	0.49031	0.22747	0.4789	0.25097	-0.43463	0.08269	0.50632	-0.29532	0.37828	0.10384	0.17547	0.22542	-0.10972	-0.105	0.56226	0.82918	-0.04685	-0.04799	0.62945	0.51073	0.04837	0.29551	0.19761	-0.75852	-0.47792	0.58714	0.57726	-0.38	-0.29306	0.22817	0.59425	0.26844	0.47905	-0.00506	0.45905	0.6627	-0.07829	-0.11892	0.75988	0.85649	0.13122	-0.55838	-0.38076	-0.36811	0.31905	-0.24292	0.23511	0.21492	0.76744	0.24979	-0.43834	-0.43535	0.72931	0.62002	-0.09159	0.66244	-0.36107	0.0131	0.48432	-0.68749	-0.67295	0.59131	0.72031	-0.05759	-0.09935	0.03191	0.31007	-0.37156	-0.47148	-0.10343	0.20947	-0.11825	0.22529	-0.32689	-0.09444	0.07618	-0.61051	0.76312	0.37711	-0.34385	0.70314	0.48139	0.1062	-0.57176	0.43253	0.15734	0.34652	0.07979	-0.4654	0.32646	-0.17511	0.70929	0.43141	-0.21721	-0.585	0.01412	0.47373	-0.72744	0.67847	0.19602	0.01039	0.37188	-0.14842	0.62283	0.85318	0.4507	-0.10777	-0.24705	0.25991	-0.18696	0.20774	0.32363	-0.09738	0.09485	-0.21255	-0.51094	-0.02108	-0.45053					*														*				*																	*															*									**	*				*	**								**			*		*													*					*											*	*														*							*											**	*							**				**								**		*					*				*	**			*					*				**					*				*								*			**				*	*				*			**						*		*				***											***										*					***	**			*	**														*								*		*				*		*				*	**		**						*	*			*					**	*		*										*					**				*					*		*	*	*												*							*																			*						**				**					**																									*	**			*						*				*								*						***	*										*															*				**								**														*		*			**	*		**					**								**	*										*							**						*				*	**	*				**							*			*								*		**			**				**	**														**																*			**					*										**								**										*							**				*							*									*			*	***				*							***						*		*								*		*																			*					*			***		**	*					**					***	*	*			*	*		*						*	**							*		**	*	*						*				*			*			**																	*				*	*					*						*		**				*	**	*				*			*														*		*											*			*						*			**		*				**										**								*						***		**													*														**				**							**																							*						*									***	*			*																								**				*		*			**					**		**											**	**					*										*							**				**				*			**		*				***					*				*			*		*																		*					**														**							*	**												*							**								**											*						*															*			*						*							*												*			*			**	**	**								*	*																	*		*				**										**										**																		**								*												*			*	**									**				*			*				*	*		*															*			*											*						*	*						**
HRG	-0.46858	-0.35649	-0.12579	-0.43201	-0.26202	-0.33055	-0.42215	-0.4252	-0.48607	-0.37595	-0.23277	-0.0662	-0.52853	-0.35132	-0.46105	-0.08695	0.25453	-0.48168	-0.4108	-0.20894	54.4631	0.49806	-0.25911	-0.24251	0.29335	0.37962	0.03048	0.1939	-0.3589	0.03862	-0.30653	-0.19692	0.62049	-0.0464	-0.56434	0.10519	0.36549	0.52944	0.62265	0.13405	0.53241	0.03985	-0.01935	-0.39517	0.01947	0.31056	0.09621	0.37126	0.58172	-0.38295	-0.15818	-0.37282	0.03667	0.37214	-0.31314	0.17158	-0.3508	-0.03591	0.65839	-0.57848	-0.39931	0.17085	0.79708	-0.47272	-0.12198	0.46707	0.30726	0.73742	-0.6537	0.08586	0.54206	0.3483	0.22451	0.34362	0.02833	-0.26042	-0.62404	0.01838	-0.28297	-0.446	0.30811	0.65126	0.14558	0.40741	-0.20998	0.1	0.15738	0.36426	0.32564	0.24316	0.07185	-0.37733	0.40963	-0.11317	-0.65002	-0.518	-0.29925	0.51175	-0.27956	0.72091	0.42987	-0.09447	0.17916	-0.26339	0.1252	0.52766	0.26576	0.13847	-0.1533	0.32828	-0.48713	0.50829	-0.27183	-0.09969	0.65119	-0.15711	-0.017	-0.32976	-0.40973	0.61222	-0.32308	0.1102	0.46178	0.10993	0.51928	0.37135	0.57135	-0.13724	-0.45955	0.49618	0.30344	-0.28385	-0.72501	0.23616	-0.26369	-0.35022	0.0562	0.04517	-0.28069	-0.58275	0.16362	-0.05915	0.6148	-0.58272	0.79733	0.42265	0.11754	0.11381	0.20903	-0.12363	0.45816	0.63704	0.35243	0.35515	-0.24698	0.74112	-0.30025	-0.04078	-0.39533	0.07657	0.01004	0.41026	0.33068	0.66405	0.07144	-0.60783	-0.34915	-0.01303	0.56984	-0.09287	0.7387	-0.11898	-0.17951	-0.38459	0.38702	-0.57065	-0.34812	-0.19043	-0.57	0.48909	-0.38867	-0.30079	-0.09366	-0.65957	0.2596	-0.27688	0.10101	0.71502	-0.28702	0.41457	0.25484	0.42471	0.62677	-0.32942	0.42392	-0.32342	-0.64772	-0.53608	-0.24106	-0.36363	0.04083	0.44652	-0.29894	0.25973	0.42015	-0.57613	0.3079	-0.57496	-0.07334	-0.18443	0.07366	0.66085	0.56748	0.13892	-0.35847	0.24457	-0.54828	0.4017	0.54515	0.79482	0.11715	0.46666	0.2908	-0.01495	-0.02736	0.68931	0.81068	0.4771	0.16813	-0.23757	0.26514	0.64341	-0.31481	-0.28438	-0.17128	-0.21281	0.47712	-0.43476	0.22566	0.4267	-0.07999	0.22456	0.71195	0.19105	0.43031	0.11947	-0.16415	-0.18182	0.61508	-0.15936	0.0362	0.52278	0.55376	-0.5143	-0.21057	0.04013	0.37563	0.83664	1	0.35845	0.03627	0.69763	-0.63678	-0.56587	0.57723	0.10412	-0.39412	-0.29874	-0.22006	0.60613	-0.01266	0.09514	0.57972	-0.37165	-0.39698	0.28851	0.87892	0.06143	0.38949	0.17328	-0.2378	-0.48776	-0.17972	-0.4134	0.7579	0.47077	-0.48186	0.11935	0.33411	0.1295	-0.41175	-0.22131	-0.4198	-0.31752	0.53526	0.39305	0.59079	0.65728	0.20612	0.57043	0.18119	-0.48702	0.21507	-0.3881	0.32826	0.33472	0.71076	0.19007	0.55345	0.65249	-0.32221	-0.02458	-0.16236	-0.38145	0.63447	0.38811	-0.55487	0.39003	-0.52551	-0.20636	-0.37733	0.06087	-0.40698	0.59096	0.11046	0.11569	0.24114	0.50001	-0.44114	-0.51624	0.19279	0.23247	-0.76404	0.2455	-0.36596	-0.06865	0.58858	0.39677	-0.19089	0.57855	0.16342	0.43195	0.27784	-0.59702	0.85941	-0.3607	0.39899	-0.33932	0.46267	0.0128	0.41317	0.31259	-0.21714	0.39592	0.55953	-0.31219	-0.0395	0.41172	-0.3715	-0.10912	-0.14798	0.20582	-0.42076	-0.12539	-0.57695	-0.52098	-0.48664	0.41208	0.30633	0.12976	0.49647	0.3233	-0.27267	-0.1352	0.0055	-0.457	0.03574	0.6672	-0.65563	-0.09703	-0.35444	-0.49546	-0.01217	0.66449	0.13955	0.34263	-0.48069	0.65292	-0.44066	-0.68774	-0.2359	-0.29663	-0.20862	-0.79747	0.57511	-0.65463	0.35008	-0.10634	0.68639	-0.21395	-0.04138	-0.171	0.59284	-0.56804	-0.03419	-0.28385	0.17048	-0.34992	0.06521	0.107	-0.4171	-0.21915	-0.45681	-0.13998	-0.27657	-0.44535	0.04633	-0.06023	0.32528	0.39263	0.34145	0.32964	-0.26447	-0.57012	-0.67683	0.42384	0.27104	-0.58549	0.09792	-0.34693	0.1472	0.13452	0.46579	-0.58063	0.09013	-0.08608	-0.03824	0.36553	0.44183	0.61683	0.14328	-0.18922	0.09411	-0.17093	-0.10545	-0.70771	-0.09294	0.2965	-0.20127	-0.50949	0.00745	-0.7068	0.72364	0.31153	-0.13262	-0.20102	0.12547	-0.47548	-0.29442	-0.10405	-0.22276	0.54457	0.45183	0.02744	-0.54212	0.358	0.51407	-0.0319	0.48157	-0.05079	-0.30468	0.24481	0.27143	-0.07847	0.5684	0.22204	0.25072	0.52407	0.22479	-0.11163	-0.06473	-0.81629	0.16305	-0.11753	-0.16522	0.48918	0.15029	0.00852	-0.01593	0.88463	0.58599	0.38803	-0.36676	-0.28859	0.01979	0.24772	-0.2305	-0.18388	0.01799	-0.35499	-0.11527	-0.43017	0.33524	-0.71012	0.17831	-0.62612	0.3949	-0.36518	0.59979	0.60426	-0.07564	0.7373	-0.10427	-0.26895	0.20221	-0.1879	-0.46364	-0.55126	0.33856	0.36745	0.29716	0.36819	0.49597	0.53888	0.72217	0.54928	-0.03265	-0.35983	-0.39374	-0.19032	0.34986	0.26253	-0.45379	-0.5178	0.12167	0.39497	0.5357	0.02644	0.06036	0.01529	-0.17944	-0.09134	0.82934	0.40156	-0.37218	0.15366	-0.27971	0.10155	0.36412	-0.4685	-0.33416	-0.4079	0.60603	0.82679	0.67064	0.16869	0.47778	-0.13602	0.77023	0.46649	-0.27591	-0.12732	-0.40249	0.43723	-0.40064	-0.52639	0.15768	0.13205	-0.39551	0.44091	-0.20625	-0.12969	-0.26067	-0.18657	0.42405	-0.1192	-0.50164	-0.11427	0.61987	0.08874	0.24185	0.77301	-0.16672	-0.32833	-0.55852	-0.54763	0.61636	0.37717	-0.50405	0.48761	-0.13821	0.432	-0.2513	0.41121	-0.34103	-0.08809	0.62956	0.41321	-0.19052	0.18922	-0.72014	-0.50848	0.29363	-0.05529	0.00631	0.41141	0.45705	0.15278	-0.42062	-0.39751	-0.35064	-0.2222	-0.4822	-0.35888	62.0241	0.29128	-0.59198	-0.12437	0.16011	0.69826	0.52952	0.14069	-0.08502	0.30092	-0.59611	-0.28287	0.32953	0.22338	0.08246	0.22615	-0.4297	-0.01174	0.28707	-0.00712	0.75786	-0.11631	-0.44785	0.30994	-0.52534	0.50722	0.19091	-0.4476	0.7015	-0.23772	-0.53628	-0.00323	0.66517	0.62651	-0.01881	0.36485	-0.37973	0.68183	0.63134	0.21311	0.40633	0.35182	-0.40963	0.28088	-0.23278	-0.78577	0.00758	-0.14238	-0.09069	0.564	-0.0878	-0.17523	0.6952	0.24948	0.47933	-0.12054	0.6791	-0.17895	-0.11491	0.38297	-0.12124	-0.70139	0.60464	0.38648	0.33887	-0.51763	-0.39423	0.59655	-0.53642	0.72237	0.00727	-0.04586	0.4242	0.57136	-0.56782	-0.20629	0.08184	0.53401	-0.50559	0.02656	-0.74034	0.30543	0.05349	-0.52775	-0.16723	0.28826	0.43042	0.38643	0.4682	0.02633	0.12764	0.22373	0.06543	-0.34235	0.67593	-0.01393	-0.52594	0.60551	0.48184	0.5432	0.51698	0.24537	-0.01222	-0.19	0.17805	0.28725	0.21277	-0.47635	0.20551	0.34863	0.36402	-0.25324	-0.37992	-0.47433	0.26592	-0.40801	-0.20764	-0.5295	-0.43658	-0.42616	-0.00612	0.35132	0.6182	0.29854	-0.45048	0.78116	0.15062	-0.59405	0.33845	-0.42982	0.2884	-0.20848	-0.3365	0.65956	0.41403	-0.35197	-0.38057	0.0068	-0.67061	0.66616	-0.33961	0.41545	0.52441	0.71612	0.57073	-0.49928	0.35331	0.11022	0.42776	-0.45141	0.55849	0.03416	0.56934	0.82479	-0.10615	0.3995	-0.41064	-0.31727	-0.36731	0.3238	0.63315	0.15199	-0.65777	-0.63972	-0.47581	0.34404	0.06248	0.17282	-0.05585	-0.34972	-0.68522	0.22949	-0.18655	0.05848	-0.54253	-0.28342	0.24325	-0.58145	0.28249	0.26161	-0.60867	-0.50748	-0.19267	0.19633	0.01538	-0.25048	0.23581	0.59386	0.36001	0.11652	0.36456	0.60054	-0.40896	0.12691	-0.43508	0.11553	-0.34292	-0.56011	-0.08209	0.12166	0.53109	-0.32827	0.76138	0.08176	0.65571	-0.39405	-0.0291	0.80606	-0.20802	-0.31265	-0.07041	0.01844	0.31617	0.74032	0.02977	0.73229	-0.4021	0.57081	-0.29925	0.76013	-0.62989	0.60604	-0.22321	-0.24852	0.3516	-0.63933	-0.50297	-0.00291	-0.45626	-0.23827	-0.10088	-0.65129	-0.32538	0.43808	0.145	-0.42988	-0.1663	-0.196	0.33633	-0.44805	0.15388	0.50502	0.46971	0.27438	-0.42754	0.16295	0.23069	0.44818	0.06104	-0.00857	0.2471	0.2113	0.24725	-0.44985	-0.30985	0.5061	0.2239	-0.17962	0.59971	-0.0256	0.36928	-0.41639	0.68117	0.02478	-0.56841	0.58545	-0.18016	-0.59954	-0.01546	-0.51991	-0.08491	0.05279	-0.37607	-0.60541	-0.68718	-0.18389	0.4123	-0.33914	-0.00546	0.53179	0.61438	0.31655	0.47785	0.87478	-0.28076	0.48197	-0.0415	0.0474	-0.06498	0.04131	-0.19104	0.77685	-0.12923	0.687	0.40238	0.72265	-0.37832	-0.66068	0.21073	0.71429	0.11433	-0.31023	0.51065	0.39331	-0.22344	-0.01322	0.31226	-0.43402	-0.57093	-0.07865	-0.27312	0.15611	-0.58127	-0.0941	0.55556	-0.34287	0.32048	-0.34202	0.09804	-0.35504	-0.71753	-0.08463	0.31534	-0.02837	-0.47514	0.49256	-0.62896	-0.11733	0.23338	0.4138	-0.59485	0.79215	0.08907	-0.35676	-0.04019	-0.36574	0.12657	-0.70514	-0.1912	-0.20193	0.24073	0.57336	0.38618	-0.32631	-0.31134	0.61626	-0.06509	-0.30478	0.43717	-0.11639	-0.2208	-0.32716	0.05971	-0.46549	-0.12151	-0.00672	0.43973	-0.23185	-0.35627	0.54268	0.69129	-0.31922	0.01538	0.35635	0.30347	0.35114	-0.56252	0.51819	-0.24635	0.0453	0.30272	0.30705	0.24103	-0.21021	-0.04716	0.73986	0.5546	-0.50036	-0.40223	0.51431	-0.13281	0.19004	-0.41301	0.69973	-0.35271	0.68356	0.16017	0.40816	0.06766	0.26678	-0.62656	0.03082	0.38358	0.65419	-0.34218	0.46992	0.35299	0.40273	-0.39225	-0.56833	0.08126	0.56125	0.21618	-0.69705	-0.07756	0.08268	0.50111	0.56965	-0.51977	-0.40267	-0.57772	-0.17656	-0.46626	-0.22653	-0.07583	0.31149	0.36228	-0.8247	0.08633	-0.58773	0.2615	-0.06856	0.33893	-0.03578	0.54423	0.13194	0.32398	-0.2687	0.37963	-0.57645	0.7351	0.62635	0.24643	0.2023	-0.05404	-0.37318	0.64082	-0.11309	0.40737	-0.6376	0.37914	0.72653	0.23084	-0.15637	0.12835	-0.14288	0.31729	-0.06738	-0.11009	0.11075	0.33732	0.35982	-0.53777	-0.71688	-0.1697	-0.38428	-0.19835	-0.72934	0.49742	-0.27074	-0.33903	0.43068	0.3107	0.39557	0.76651	-0.22634	0.64659	-0.05982	0.60731	-0.02449	-0.66396	0.38869	0.07984	-0.3089	0.09458	-0.50256	-0.30325	0.35311	-0.1967	0.60772	-0.47901	0.1423	0.40409	-0.28334	0.27511	0.60329	0.27578	-0.13954	0.55591	-0.33246	-0.16251	-0.37708	-0.18165	-0.62529	-0.22287	-0.19984	-0.56042	0.23068	0.2042	0.44447	-0.3688	-0.47379	-0.76595	0.15224	0.18921	0.00475	-0.17944	0.6869	-0.50604	0.55335	-0.05638	4.04022	0.3364	-0.51132	-0.03341	0.04776	0.04725	0.14713	0.49359	0.04996	0.26124	-0.75932	0.51411	0.42907	0.49743	0.50501	0.33114	0.40667	-0.5468	-0.69208	0.32289	0.0524	0.10331	-0.26228	0.26963	-0.0835	-0.10096	0.14295	0.3447	0.16677	0.37114	0.60669	-0.02731	0.64652	-0.38568	0.08995	0.18961	0.32381	0.7691	0.61475	0.34728	-0.35417	0.26547	-0.18163	-0.43815	-0.17876	0.82214	0.23016	0.00234	0.2946	0.38123	0.15514	0.49728	-0.19866	0.08755	0.19608	0.11651	-0.59065	-0.20559	-0.02991	0.0125	0.20486	-0.35937	0.72026	0.33627	-0.14252	-0.07085	0.53423	0.13199	0.53565	-0.45018	0.27096	-0.08463	0.6678	0.16883	0.3717	-0.06787	-0.5717	0.84038	-0.08138	0.0361	-0.53938	-0.56686	-0.2789	0.09438	-0.07467	-0.11215	0.66125	0.48676	0.6091	-0.12883	0.44726	35.2358	-0.34903	0.78495	0.35292	0.4414	0.38622	0.2988	-0.07701	-0.17523	0.16255	-0.07611	0.02707	0.06787	-0.39021	0.47032	0.34515	0.43388	0.65774	0.20867	0.54376	0.79897	0.7228	0.8789	0.35851	0.29936	0.49192	0.62004	-0.23992	0.53803	-0.1199	0.65507	0.67632	0.27785	0.05707	-0.37768	-0.4169	0.46945	0.5695	-0.25295	0.3294	-0.12428	-0.06756	-0.372	0.6333	-0.17456	0.32988	0.3766	0.40058	0.51061	0.3493	-0.71891	-0.45221	-0.1346	0.49348	0.82537	-0.0704	-0.18921	-0.11448	0.02389	-0.36092	-0.32592	0.22073	0.02058	0.17092	0.85517	0.18172	-0.09653	-0.07233	0.65141	0.29283	-0.21009	-0.03517	0.50524	0.30933	-0.7205	0.61688	0.08882	0.11914	0.17141	0.5111	0.11981	-0.28379	-0.12956	0.55908	-0.0514	0.06496	0.22166	-0.04484	0.27105	-0.11823	-0.42372	0.61165	0.80412	0.03551	0.34079	0.61159	0.74658	-0.06056	0.21086	0.42216	-0.56404	-0.29599	0.66297	0.57953	-0.4404	-0.09018	-0.18788	0.68796	0.29044	0.09064	0.16458	0.56583	0.45678	-0.31671	-0.06365	0.7805	0.68481	0.16568	-0.52225	0.07189	-0.5155	0.61944	-0.14821	0.28369	0.2724	0.48124	0.31742	-0.25719	-0.51234	0.37417	0.5465	-0.27883	0.66079	-0.07434	0.01858	0.51276	-0.64995	-0.59742	0.43164	0.71794	-0.02978	0.03485	-0.0506	0.15643	-0.61837	-0.4338	-0.19819	0.09133	0.02213	-0.01039	-0.2153	-0.29558	0.09847	-0.4329	0.63551	0.22154	-0.21093	0.57382	0.413	0.27645	-0.34502	0.15565	0.32124	0.28234	-0.01541	-0.27889	0.35037	0.03315	0.36922	0.33147	-0.48217	-0.52172	-0.24836	0.53	-0.4329	0.58439	0.33035	-0.07409	0.32351	-0.02859	0.62665	0.75671	0.60881	-0.24655	-0.17345	0.07798	-0.27023	0.28866	0.57967	-0.30152	0.0476	-0.09789	-0.15076	0.0202	-0.35128																																																												*				**					*	*													*													*					*															*																		*												**							*				*								*							*													*				*									*															*								**						*	**					*											*															**	***			*	*														***								*													*									*			*					*																		*												**																																	*	*					*				*		*				**		*			*																										*																					*						*	*																													**								***														*								*													*																		**											**	*				**																							**																			*																			*															*								*				*					*								**							*				*					*								*											*														*																															**								*					*	*				*										**							*		*	*							*																																*		*			**						*		*				*						*						*																															*												*									***								**		*		*		*		*																					*											**						*																							*															*								*		*								*										*														**													*						*			*		*												*				*							**		*				*																																**					*														*								*														*					**								**																	*										*					**									*							**															*			**	*	***								*	*												*							*				**										**				*						*																		**				*						*					*								**	*																*				*			*															*																											*
A1BG	-0.22601	-0.37158	-0.0334	-0.39661	-0.44463	0.01551	-0.14311	-0.36738	-0.52898	-0.24972	-0.30636	-0.29834	-0.56247	-0.32483	-0.42978	0.00699	0.46025	-0.19777	-0.45558	0.54757	0.71447	0.70756	-0.27759	0.27702	0.66781	0.66793	0.48006	-0.18949	0.27683	0.66825	0.3843	0.45327	0.71915	0.20192	0.25229	0.61603	0.12678	0.57748	0.22369	0.43111	0.59805	-0.35517	-0.28373	0.41102	-0.73801	0.59382	-0.10847	0.30321	-0.01245	-0.35641	0.32691	0.25944	0.15011	0.2156	0.04886	0.34856	0.43855	-0.16755	-0.16874	0.17808	0.01778	-0.64261	-0.0181	0.22524	-0.30313	0.26745	-0.47263	0.45386	-0.54754	-0.34894	0.07437	0.65855	0.56391	0.41747	0.01592	0.5896	0.05423	-0.32104	0.50418	0.10636	0.34568	0.43081	0.62409	-0.04102	0.06627	-0.27508	0.60896	0.04245	0.58353	0.23444	-0.58594	0.46553	0.30958	-0.26942	0.10868	0.33256	0.64512	0.4087	-0.46343	-0.03324	0.26025	-0.73356	-0.07217	-0.57388	0.25537	0.46317	0.27084	-0.43472	0.20596	0.09679	-0.38074	0.44109	-0.0905	-0.58266	0.51811	-0.53114	0.28986	0.37614	-0.27088	-0.0502	0.11806	0.46054	0.12628	-0.6194	-0.15945	-0.37375	0.26903	0.41015	0.13991	0.45175	-0.21434	0.34782	-0.14842	-0.22386	0.19736	-0.7232	0.34197	0.66995	0.25812	0.12998	0.18669	0.34082	0.46543	0.16268	-0.1576	0.53313	-0.72236	-0.14582	0.00106	-0.42432	0.0973	0.50342	-0.63967	0.83438	-0.4934	0.27068	-0.6222	-0.47383	-0.54762	0.51307	0.2656	0.5272	0.75323	0.04906	-0.14252	0.13825	0.31896	0.04694	0.52933	0.81297	0.63306	0.63647	0.66485	0.45805	0.37387	-0.20371	0.51627	0.27912	0.38146	0.64174	0.20593	0.60054	0.61818	-0.13208	0.67045	-82.6291	-0.31985	0.31246	0.17347	0.49642	0.44929	0.15129	0.71908	0.33488	0.56021	-0.05655	0.16299	-0.08014	0.45044	-0.40431	0.15762	0.2973	-0.35187	-0.06616	0.01176	-0.13807	-0.15051	-0.24468	0.3234	-0.50438	-0.19636	0.72075	0.41655	0.36644	0.19955	0.61812	0.06472	0.64065	0.68261	0.61285	0.26348	0.63033	0.4387	0.80338	0.40091	0.22094	0.37966	0.57992	0.76764	0.00787	0.88986	-0.06743	0.0863	0.63403	0.62154	0.57138	-0.15027	0.27194	0.86373	-0.08559	0.68563	0.07847	0.30459	-0.51865	0.60277	0.33778	-0.58639	0.00976	0.54517	-0.57924	-0.59082	-0.17046	0.35383	-0.31103	-0.54709	0.18579	-0.27982	0.22569	0.35845	1	-0.45977	0.55633	-0.06594	0.02543	-0.17968	-0.34592	-0.03375	-0.18683	-0.49284	0.03676	-0.59576	-0.58968	0.22934	0.43876	0.01883	-0.60582	0.53111	-0.35689	0.32843	-0.08099	-0.49207	-0.48539	0.0486	0.4205	0.28871	0.7098	-0.04837	-0.15586	0.64575	-0.29471	0.41957	0.43871	-0.04474	-0.20992	0.35069	0.68056	0.52312	-0.21957	-0.08375	0.50695	-0.46095	-0.2989	0.03351	0.06382	-0.39722	0.10099	-0.06698	-0.51982	0.71454	0.29682	0.60474	-0.57195	-0.36822	-0.59431	0.01438	-0.00213	0.11799	-0.17856	-0.38566	0.37252	-0.67859	-0.39305	-0.50984	0.2885	-0.36731	-0.32931	0.00317	-0.17609	0.39691	-0.08154	-0.09048	-0.37492	0.03228	0.60935	0.36792	-0.05672	-0.00871	0.31681	0.03442	0.51533	0.42329	0.53749	0.1074	-0.1239	0.5634	-0.36637	0.61952	0.37629	-0.36654	0.49343	-0.53039	0.22823	-0.0985	-0.18462	-0.01696	0.24493	-0.04197	-0.18009	0.2849	0.06648	0.27898	-0.0718	0.42476	0.55256	0.24174	-0.20995	-0.22603	0.63694	0.3493	-0.00189	-0.44876	-0.38716	-0.15057	-0.79125	-0.80424	-0.27689	0.18326	0.69639	-0.56255	0.38066	0.03922	-0.15264	0.60401	0.35184	0.15512	0.34574	-0.07629	0.39973	-0.51174	-0.04465	0.41377	0.3459	0.29485	-0.17655	-0.32272	-0.75236	0.18014	0.27122	0.0937	0.20896	-0.76917	-0.41973	0.1885	-0.57056	0.5514	0.11109	0.65141	0.29693	0.21416	0.32679	0.02011	0.30125	0.39233	0.48811	-0.63669	-0.33927	-0.11513	-0.42669	0.45948	-0.24597	-0.22549	0.33438	-0.56429	-0.43833	0.21916	-0.05571	-0.18253	-0.3687	0.13602	-0.72712	0.50381	0.07895	0.40695	-0.30747	-0.63508	0.29176	0.5239	0.25486	-0.38244	0.60424	0.21694	-0.5957	0.10157	0.05806	0.6062	0.18242	0.53014	-0.24666	0.4033	0.0598	0.37911	-0.12963	-0.0327	-0.158	-0.58219	0.6879	0.67455	0.34118	0.05127	0.42749	-0.46559	0.5314	0.22263	0.35689	0.15532	-0.26286	0.39975	-0.02171	0.51627	-0.71738	0.40277	-0.41202	-0.4728	-0.08456	0.02881	0.24992	0.41788	0.74223	0.14833	0.483	-0.0458	-0.41091	-0.52354	0.29978	0.19794	0.34731	-0.08221	0.03238	-0.16971	0.31254	0.36973	0.81712	-0.44676	-0.14575	0.36844	-0.18461	0.22738	0.30211	-0.79461	0.3465	0.43436	-0.74058	-0.08756	-0.54933	-0.73745	0.119	0.51618	0.34939	0.15102	-0.01355	0.60944	0.37333	0.22976	-0.38855	-0.06511	-0.03554	-0.13461	-0.5272	0.10081	0.0243	0.00894	0.49928	0.66579	-0.23426	0.02694	0.13936	-0.54364	-0.542	-0.20097	-0.43452	0.37991	-0.17581	-0.10035	-0.27108	0.63711	0.44605	0.65694	-0.43696	0.08949	0.40108	0.16794	-0.58733	0.55895	-0.57913	-0.32063	-0.52098	-0.15368	-0.25273	0.31849	0.36768	-0.07628	-0.4883	-0.01457	-0.19617	0.25714	-0.33862	-0.29975	0.47588	0.30132	-0.08842	0.01715	0.27713	-0.71456	-0.18362	0.46649	0.28214	0.46816	0.5793	0.14026	0.13193	-0.38443	-0.45314	-0.28583	-0.46079	0.02978	-0.62434	-0.16738	0.70372	0.42401	0.65652	0.16173	0.23894	-0.52773	0.20276	0.05035	-0.22092	0.54639	-0.31568	-0.8094	0.10954	0.55768	0.56036	-0.64905	0.63915	-0.60634	0.01213	-0.00194	-0.02752	-0.381	0.37936	-0.32656	0.17706	-0.23632	-0.08535	-0.34032	-0.08719	0.11989	-0.50248	-0.36458	-0.63256	0.44709	-0.18064	-0.78791	0.18068	0.17138	-0.61677	0.0146	0.09847	-0.52576	-0.14643	0.75945	-0.65959	-0.73541	0.20786	0.10459	0.2671	-0.62864	0.75046	0.36416	-0.61268	-0.4707	0.3248	-0.40666	-0.38102	0.51791	-0.74164	-0.60097	0.30701	-0.04694	-0.42785	-0.69324	-0.39173	0.44027	-0.55245	0.11101	-0.54405	0.08522	0.54532	0.23908	-0.20018	-0.58949	-0.05341	0.41392	0.03528	0.35062	-0.34716	-0.2351	0.30038	0.32374	-0.12895	0.66517	-0.83299	0.17138	-0.11414	0.59087	0.47236	0.47973	0.3316	0.18149	0.46202	0.05834	0.45914	0.07523	-0.38027	-0.71946	0.04548	0.45065	0.22366	0.15068	0.07654	0.34463	0.11983	0.05851	0.31251	-0.12705	0.53856	-0.40618	-0.01356	0.0468	0.31198	-0.33536	0.03262	-0.1034	-0.16149	-0.24615	-0.41727	0.38317	-0.01313	0.48935	0.62822	0.43686	0.28082	0.1189	-0.05117	0.48425	0.06492	-0.09329	0.56488	0.61353	-0.3517	-0.46016	0.2262	-0.12367	0.391	-0.19023	-0.16693	0.55647	-0.06772	-0.13881	0.14812	-0.07752	-0.29802	-0.00914	-0.44169	0.37973	0.0734	-0.04909	-0.10535	0.03717	-0.08294	0.3204	-0.04808	-0.31169	0.11284	-0.43706	0.14517	0.58483	0.55024	-0.45862	0.16805	0.42416	0.13659	0.37063	0.24936	-0.22957	-0.21472	0.02985	0.05983	0.25633	-0.01605	0.4998	-0.00332	0.03016	0.45899	0.10226	-0.07748	0.19649	0.33383	-0.1516	-0.58544	-0.26263	-0.10765	-0.34327	-0.69756	0.01369	-0.115	0.22148	0.03114	-0.16608	0.53509	-0.72608	-0.50788	0.18927	-0.4014	0.63866	0.42876	-0.01415	-0.15158	-0.25346	-0.2657	-0.5937	0.23258	0.37245	-0.85817	-0.18045	0.64897	0.02471	-0.31369	0.26048	-0.55483	-0.00771	0.10961	0.27928	-0.25561	0.01404	-0.39899	-0.34542	-0.72078	0.72927	-0.03576	0.13767	0.39471	0.32728	0.47715	-0.55302	0.04754	0.23007	-0.08254	-0.15842	-0.76459	-0.03199	-0.10803	0.27748	-0.20036	0.25382	0.20188	0.50917	0.28705	-0.00423	0.16498	0.13136	-0.04334	0.26579	-0.08086	0.31007	0.10138	-0.19604	-0.02036	-0.61573	0.18871	-0.08492	0.04625	0.33463	0.30856	-0.05336	-0.00315	-0.49572	-0.77779	0.60032	-0.28856	-0.11159	0.32795	0.2371	-0.00675	0.34827	0.09068	0.27549	0.27269	0.03928	0.51169	0.30405	0.48118	-0.30594	-0.72807	0.49263	0.69467	0.56908	-0.12336	-0.37129	-0.39097	-0.52886	-0.3113	0.38327	0.14288	-0.14933	-0.3403	0.27372	0.16925	0.02628	0.32936	-0.30002	-0.21858	0.14085	0.50086	-0.50175	0.28041	0.46809	-0.63859	-0.17122	0.58795	-0.81941	-0.0675	-0.4673	0.23364	0.25204	-0.59383	0.40089	-0.19654	0.21327	-0.53286	-0.3908	-0.69564	0.28278	-0.26713	0.40833	0.46424	-0.24502	0.46659	-0.58682	0.36567	0.10304	0.22022	0.58691	0.26145	-0.52809	0.52276	0.46965	0.39429	-0.15774	-0.20749	-0.53598	-0.15642	0.19816	0.55007	0.28087	0.39971	-0.08426	0.19291	0.24476	-0.05762	-0.017	0.09307	-0.82889	-0.2884	-0.42125	0.65653	0.34476	0.58085	0.40967	-0.7759	0.13006	0.53142	-0.0189	0.55031	-0.36132	0.51261	-0.07727	0.36904	-0.32447	0.63834	-0.05269	0.16678	-0.0913	0.32093	0.19782	0.1683	-0.57501	0.31483	0.57688	-0.02497	0.18607	-0.02805	0.31528	-0.29713	0.35332	0.43219	-0.30963	0.19245	0.54557	-0.07392	-0.30444	0.22385	0.42044	0.42384	-0.47505	-0.55661	-0.31877	0.15122	-0.66283	0.589	0.05072	-0.48574	0.43975	0.3311	0.29302	-0.06733	0.15812	0.48524	0.04211	-0.02946	-0.19422	0.0352	-0.13983	-0.74293	0.44725	0.13998	-0.44283	0.40745	0.45148	0.14257	0.43388	-0.91473	-0.64279	0.38196	0.43201	-0.34339	0.29916	0.37603	0.18397	0.32688	-0.69683	-0.50809	0.50588	-0.36444	0.00162	-0.45971	0.37978	0.36865	0.374	0.13745	0.38122	0.22911	-0.22899	-0.54671	0.00582	0.10394	-0.63101	-0.06565	0.27056	-0.5215	-0.11378	0.44808	0.06934	-0.06031	0.37747	-0.40863	-0.02741	-0.506	-0.81869	-0.25828	0.37273	-0.34235	-0.39857	-0.12416	-0.56538	0.38609	-0.5647	0.2322	-0.21936	-0.82959	-0.25796	0.0559	0.21049	-0.49686	-0.09185	0.58097	0.36071	-0.21572	0.44203	-0.47051	0.19237	-0.27678	-0.20046	0.24132	-0.40373	0.24079	-0.33916	0.32093	0.10226	0.08995	0.20726	0.33002	-0.49934	-0.27782	-0.0745	-56.4026	0.13494	-0.13391	0.68737	0.12327	0.11487	-0.48418	-0.25992	0.32454	0.29181	-0.05403	-0.13669	-0.03309	0.31509	-0.32833	0.27137	0.17721	-0.07764	0.0319	0.00755	0.11581	-0.43543	-0.24367	0.38347	-0.18629	0.22692	0.51961	-0.75566	0.5083	-0.18001	-0.01161	0.30867	0.04292	0.30115	0.89818	0.14228	0.29877	-0.13001	-0.30273	0.26007	-0.66167	0.30948	0.19793	-0.07982	-0.60835	-0.42788	0.18022	-0.68589	0.31479	-0.19377	-0.12387	-0.17837	0.27356	0.24991	0.10363	-0.05731	-0.19728	-0.4804	0.56517	-0.02522	-0.41164	0.47918	-0.20169	0.52565	-0.4356	-0.36013	-0.44011	0.40479	-0.09541	0.1584	-0.34909	0.48887	0.32305	0.03196	-0.45748	0.32758	0.53558	-0.51652	-0.41178	0.72252	0.39117	0.31516	-0.01497	0.64032	-0.15969	0.12037	-0.11884	0.57913	0.51658	0.53309	-0.22146	-0.64008	0.1406	0.25106	0.06162	0.02341	0.03929	0.40843	0.61573	-0.038	0.11338	-0.11057	0.21605	0.17436	0.5846	0.38178	-0.23994	-0.15341	0.22357	0.76932	-0.4314	-0.11893	-0.33566	0.19867	0.22047	-0.17914	-0.49667	0.78964	0.49487	0.1774	0.24815	-0.30843	0.02398	-0.04921	0.61692	0.36456	0.16765	0.38538	-0.14441	-0.68427	0.15913	0.01317	0.13745	0.48001	-0.4428	0.20049	0.024	0.32091	-0.01923	0.74875	0.07666	-0.37209	-0.0901	0.08477	-0.49772	-0.27798	-0.27207	-0.22642	-0.03578	-0.42761	-0.14134	-0.40388	-0.40169	0.40175	0.19503	0.07725	-0.24614	0.25564	-0.1961	-0.35407	0.48433	-0.24752	-0.64716	-0.23869	-0.29493	0.01332	-0.0512	0.18186	-0.204	0.49507	0.09593	0.23976	0.37215	0.29308	-0.6203	0.16676	-0.54039	0.68502	-0.52257	0.27903	0.27371	0.20952	0.14418	0.20109	0.1264	0.27364	-0.29899	0.13108	0.39684	0.16837	-0.15734	-0.21779	-0.34344	0.0719	0.60279	0.09675	0.58006	0.46446	0.13036	-0.09262	-0.38551	-0.0262	0.34144	-0.36464	0.34287	-0.00105	0.21085	0.12767	-0.21092	-0.60391	0.13041	-0.58811	-0.50787	0.22106	0.50353	0.47692	0.03862	0.19617	-0.21507	0.03712	-0.21931	0.04393	0.54366	0.48115	0.28487	-0.17069	0.37125	-0.63057	0.39347	0.59176	0.0725	-0.69553	-0.6067	0.60266	0.17561	0.06555	-0.29192	-0.24902	-0.24932	-0.04876	-0.35924	-0.67048	0.07858	0.218	0.31853	0.01028	-0.35486	0.18829	-0.72042	0.00158	-0.14293	-0.3367	0.04476	0.19309	0.03393	-0.08407	-0.01281	0.3877	0.42668	0.04961	0.10905	-0.02973	0.49787	0.18377	0.06149	0.36288	0.11906	0.42327	0.31227	-0.03283	0.1867	-0.29896	0.26287	-0.50335	0.36294	0.43626	0.33451	0.44778	0.13317	-0.37112	0.27665	-0.40269	-0.54168	0.59498	0.04773	0.64775	0.19316	-0.18236	-0.22773	-0.29171	0.48858	0.17213	0.43862	0.36146	0.15662	-0.70253	0.46536	0.5668	0.44018	0.15287	0.44925	0.26341	0.20333	-0.13628	-0.2876	0.32207	-0.07731	0.16984	0.3208	0.32621	-0.19024	0.43052	-0.25767	0.40023	-0.37629	0.00265	0.39828	0.08271	0.2474	0.05128	0.1699	0.10488	0.06817	0.43446	0.23584	-0.20229	-0.26825	-0.11903	0.29588	-0.53205	-0.20216	0.48403	-0.07435	0.49294	-0.00762	-0.07617	-0.38543	-0.73943	0.75822	0.46248	0.08743	-0.23266	-0.27435	0.38558	0.56386	0.00591																						*	*			*	*				*			*												*																	*										*																									*					*																																		*		*									*						*	**									*							**	*	*	*							*					*								*																			*						*	*					**					**		***			*					**		*																			***																										*			*							*													*												*																																															*						**	**			*																		*					**						*								*															*					*																					*	*													*								*														**							**			*			*																		*												*		*																										*															*		*									**				*	*																*			**								*	*	*					*								*					*																				*	**													*																																																																																									*							*				*									**		*												*	*											*																												**																*		*																						*			**											*																															**			*				**										*																													*															*								***	*								*																												**											**																													*																								*							***						*							*																																*				*								*																		**								**												*										*																							*															*																																																						*										*							*																																					*										*																																										*	*
HG2A	0.53867	0.52973	0.20723	0.1252	0.29685	0.42237	0.13082	0.5358	0.77931	-0.01769	0.64867	0.36553	0.61993	0.17287	0.53279	0.11205	-0.58345	-0.12263	-0.08764	-0.01191	-0.62456	-0.13636	0.60061	0.2728	-0.20112	0.00368	0.01842	0.43296	-0.24921	-0.45802	-0.05265	-0.75409	0.0396	-0.05148	0.02826	-0.46412	0.22737	-0.01165	0.07068	0.2648	0.17772	0.69054	0.06841	-0.25583	0.37028	-0.53065	-0.35496	0.11106	-0.19894	-0.28466	-0.16274	-0.77044	-0.50217	-0.01293	-0.03698	-0.63467	-0.72285	-0.57219	0.47563	-0.43845	-0.09499	0.68877	0.19264	-0.70135	-0.06217	-0.47485	0.61775	-0.21711	-0.03244	0.64065	-0.2631	-0.54885	-0.49957	-0.55192	-0.6242	-0.52189	-0.31596	-0.01401	-0.53203	-0.44948	-0.64567	-0.08514	-0.66113	-0.33032	0.29446	0.47025	-0.61838	-0.32684	-0.55275	0.22621	-0.00493	-0.45011	-0.28951	0.24935	-0.15845	-0.65643	-0.1736	-0.35912	0.28338	0.17834	0.04485	-0.05248	-0.09808	0.16551	-0.83489	-0.51544	-0.02845	-0.11755	0.16716	0.07224	0.2921	0.04395	0.65111	0.18076	-0.16094	0.09496	-0.58355	-0.66632	-0.48428	0.14386	-0.12826	0.15851	0.13593	0.63791	-0.01469	0.23196	-0.41158	-0.41766	-0.10927	-0.24124	-0.00699	0.19385	-0.13758	-0.31205	-0.11397	0.50662	0.1346	-0.36251	0.28653	-0.28094	-0.05065	-0.20313	-0.31269	-0.5975	0.09865	-0.72974	0.2514	-0.41003	0.29046	0.43315	0.1426	0.04598	0.37651	-0.5453	0.56253	0.02648	0.30509	0.78501	-0.005	-0.35228	0.50831	0.09318	-0.14765	0.03558	0.21847	-0.37323	-0.56562	0.1973	-0.50553	-0.53739	-0.13051	-0.68315	-0.36313	-0.4721	-0.14531	-0.38008	-0.36156	-0.27184	-0.32402	0.11733	0.0144	-0.24876	-0.27913	0.16767	-0.04038	-0.21144	-0.15989	0.18673	-0.71364	0.21609	0.32984	0.13749	-0.15209	-0.10977	-0.05702	-0.39342	-0.12049	0.15117	-0.27249	0.36613	-0.32309	-0.06414	0.61212	0.37818	0.23895	-0.25709	0.40225	-0.46822	-0.24031	0.27517	0.02094	-0.22534	0.0019	-0.05844	-0.07855	-0.05495	-0.13422	-0.17247	-0.37276	-0.0733	-0.40836	-0.0823	0.34396	-0.30908	0.19825	-0.0191	0.11014	-0.06823	-0.36118	-0.05895	-0.27721	0.35184	-0.09496	-0.43924	-0.68085	-0.00797	0.09132	-0.20744	-0.47883	0.61708	-0.20942	0.39439	0.18576	0.20841	0.1061	0.17371	0.55674	-0.02315	-0.54563	0.58447	0.11872	0.57852	0.248	0.10758	0.66159	-0.03763	-0.15765	0.12723	0.03627	-0.45977	1	-0.35831	-0.24568	0.39736	0.20421	0.21478	-0.41357	-0.10447	0.043	-0.09195	0.23163	0.50791	-0.23797	-0.54348	-0.48948	0.217	0.0393	0.29078	-0.65477	0.21931	0.49329	-0.22932	0.06202	-0.39096	-0.0127	-0.06476	0.11567	0.45695	-0.23097	0.26413	-0.51606	-0.41288	-0.38228	-0.33592	-0.57411	-0.29493	0.01671	0.5247	0.4467	-0.33881	0.82027	0.51765	0.07962	-0.47823	0.24844	-0.11152	0.4206	0.04775	-0.17303	-0.10438	-0.28458	0.706	0.19239	0.48253	0.36231	0.10917	-0.68041	0.21345	0.1304	-0.57785	0.56296	0.12374	0.22724	-0.02177	0.12261	0.31609	0.42486	0.74337	-0.6504	-0.18955	0.15154	0.33612	-0.44982	-0.42026	-0.44237	0.75627	0.68275	0.23955	0.01778	-0.34573	-0.72662	0.02789	-0.51592	-0.06063	0.03636	-0.14114	-0.47893	-0.68782	0.70682	-0.40291	0.33745	-0.20164	0.51772	-0.26696	-0.1958	-0.18003	0.29953	0.33577	-0.6996	0.49377	-0.33202	-0.33517	0.01805	-0.1945	-0.13245	-0.3731	0.13355	0.05209	-0.65971	0.0792	0.2816	0.05064	-0.31151	0.42328	0.41279	0.14273	-0.84123	0.01016	0.34837	-0.45601	-0.47547	0.02407	-0.85079	-0.06339	0.21271	-0.63247	-0.05889	-0.11122	0.00769	0.0019	-0.54226	-0.57496	-0.37148	-0.01716	0.23911	0.02963	0.37408	0.31117	0.15718	-0.49745	0.10267	-0.17918	-0.1719	0.24955	-0.84362	-0.25055	-0.43921	-0.49513	-0.90689	-0.09533	0.11016	-0.4663	-0.67865	-0.41822	0.46379	0.03644	-0.23793	0.04249	-0.02395	-0.20699	0.7417	-0.28258	0.14632	-0.04653	-0.15889	-0.19802	0.60158	0.33026	0.23567	0.30851	-0.84414	-0.0684	0.42184	-0.2157	0.55789	-0.25691	-0.55138	-0.11037	0.50543	-0.22332	-0.55568	-0.10789	-24.0781	-0.45288	-0.84269	-0.31244	-0.20247	0.13041	-0.72266	-0.02539	-0.37321	-0.29818	0.02587	0.03481	0.24793	-0.19971	-0.81948	-0.1381	-0.55383	-0.35832	0.202	0.36082	0.43911	-0.69919	-0.18545	0.00279	-0.53566	-0.31474	-0.5432	0.31874	-0.5584	0.30767	0.56969	-0.30404	-0.30008	-0.24593	-0.49705	-0.07986	-0.14713	-0.13502	0.55606	-0.03188	0.78846	-0.31512	-0.27925	-0.32888	0.15972	-0.1753	-0.0827	0.01329	0.54513	-0.02163	0.03026	0.11696	-0.76083	-0.0128	-0.27274	-0.51384	0.35326	-0.71504	-0.557	0.09432	0.35388	0.1396	0.34164	0.0213	-0.08069	0.00441	0.26808	-0.08734	-0.79855	-0.01495	-0.65566	0.42167	-0.38891	0.11502	-0.3572	0.01861	-0.20995	0.04933	-0.5568	-0.42503	-0.15509	0.08788	0.25393	0.42361	0.13955	0.10515	-0.05149	0.06847	-0.42172	0.70855	-0.01112	-0.19288	-0.51719	-0.20883	-0.31916	0.25235	-0.22837	-0.16838	0.12635	0.16848	-0.06845	0.50679	0.08188	0.33858	0.31106	0.20705	0.30941	-0.24689	0.17882	0.16503	0.54663	0.27072	-0.22545	-0.39042	0.62774	-0.14412	0.24472	-0.03581	0.02468	0.3548	0.37019	0.55367	-0.621	-0.51081	-0.39637	-0.55066	-0.39128	0.01145	0.71579	0.44233	0.2322	0.50052	0.35004	0.51589	-0.48237	-0.60167	-0.1051	-0.21953	0.10919	0.40559	-0.03841	-0.06208	0.2189	-0.11297	0.05779	-0.22119	0.26245	-0.25896	-0.66382	-0.51092	-0.04741	-0.5478	0.01562	0.5307	-0.1623	-0.25878	0.36005	-0.02515	0.21441	-0.00557	0.6055	0.54805	-0.10914	0.69577	-0.42282	0.66041	-0.06535	0.15861	-0.68735	-0.5135	0.45652	-0.29602	-0.80178	0.33241	-0.13366	-0.27538	0.06486	0.3643	-0.43031	0.11127	0.74191	-0.19143	0.06067	-0.83654	0.3358	-0.60069	-0.79923	0.51686	0.00653	0.11618	0.60119	-0.30644	0.09415	0.37427	-0.01664	-0.53263	0.41997	0.1672	0.32609	0.19992	-0.12	0.17901	-0.32031	0.17124	0.26767	0.12312	-0.87503	-0.04322	0.21828	0.11897	-0.26733	-0.01714	-0.05159	0.18193	0.01408	-0.27183	-0.65822	-0.3165	-0.50898	0.23572	-0.22991	0.30893	-0.46482	-0.57738	-0.14609	0.30643	0.27415	-0.11948	0.10558	-0.05246	-0.38975	0.05519	0.40293	-0.33595	-0.08279	-0.21231	0.05451	-0.4395	-0.53647	-0.20608	-0.3544	0.05222	0.35578	-0.60509	0.24122	0.27354	-0.63051	-0.72714	0.50797	0.54705	0.34141	0.5071	0.10894	0.60646	-0.60459	-0.60257	-0.89439	-0.29435	-0.19851	-0.55887	0.12574	-0.10273	-0.86674	-0.15029	-0.19395	-0.58695	-0.36413	0.05771	0.22263	0.26877	0.62701	-0.32971	0.04382	0.66272	-0.28925	0.34145	-0.01934	0.38375	0.66665	0.14615	-0.17252	0.36207	0.37642	0.08714	0.46695	0.53708	-0.13638	0.05739	-0.35368	-0.36064	0.378	0.20561	0.02564	0.40685	-0.27309	-0.60842	0.18496	0.02241	-0.39265	-0.56053	0.07818	-0.30761	0.47914	0.60995	0.11129	0.10326	0.14838	-0.35911	-0.06435	-0.02674	-0.21633	0.02828	-0.29253	0.47879	-0.45171	-0.41008	0.45176	0.20659	0.37557	0.13299	0.56723	0.14637	0.04926	-0.13604	0.06837	0.27212	0.33111	-0.5447	-0.12967	0.48454	-0.33835	0.04363	0.06339	-0.55555	-0.46494	-0.27516	-0.44908	0.43043	0.30917	0.40141	0.09709	0.54392	0.02568	-0.10521	-0.73494	-0.33051	-0.5702	0.59538	0.44714	-0.06345	-0.3993	-0.01029	-0.32905	-0.21023	0.15075	0.52718	-0.46549	0.17391	-0.18525	-0.06329	-0.04605	-0.85013	0.41086	-0.27585	-0.48852	-0.29311	-0.36181	0.35015	0.2282	0.20853	-0.08702	0.42858	-0.46029	-0.61597	0.10632	-0.0974	0.28351	-0.68292	-0.35259	0.2549	-0.16267	-0.48656	0.22855	-0.58903	-0.06526	0.32962	0.2818	0.18125	0.03708	-0.06035	-0.35201	0.40948	-0.0834	0.38964	0.12798	0.34664	-0.30101	42.4294	-0.02627	-0.51901	-0.71215	0.5003	-0.85619	0.054	-0.64381	0.02756	0.50869	-0.48068	-0.37289	-0.73077	-0.06534	0.49585	-0.63711	-0.19647	-0.30038	-0.19979	-0.0523	0.71426	0.48552	0.10897	-0.33033	0.0548	0.35548	-0.12706	0.15979	0.15472	-0.34716	-0.27782	-0.33146	-0.01732	0.02967	-0.64899	0.30052	-0.47099	-0.51661	0.14528	-0.44126	-0.35129	0.55792	-0.09441	0.31881	-0.26651	-0.79671	0.64969	-0.34457	-0.42594	-0.38632	-0.02453	0.25684	-0.00626	-0.53666	0.20875	-0.05475	-0.15815	-0.07978	-0.04278	0.38429	-0.56283	0.09994	-0.15502	-0.31699	-0.70369	0.22641	-0.08951	0.0834	-0.07859	-0.25042	0.1649	-0.02942	-0.19864	-0.23304	-0.38424	-0.07987	-0.7928	0.40594	0.00947	-0.51673	-0.30404	-0.07494	-0.76292	0.10588	0.29174	-0.24621	-0.53375	-0.30098	-0.67927	-0.37118	0.01124	-0.25269	-0.66366	-0.01334	-0.55123	-0.31076	-0.60135	-0.48459	-0.77485	-0.10394	-0.30842	-0.43527	-0.55992	0.05721	0.09964	-0.27532	0.22888	0.00637	-0.69971	-0.59193	-0.13147	-0.15991	-0.20472	-0.53911	0.06003	-0.13249	-0.5649	0.43376	0.05881	-0.213	-0.04482	0.37514	-0.25286	-0.24823	-0.54965	0.23017	0.04942	0.18809	-0.72607	0.1906	-0.43402	-0.18104	0.18533	-0.76389	-0.29336	-0.12671	-0.5148	-0.78816	-0.7617	-0.08674	0.16244	-0.00523	-0.34907	-0.07267	0.3053	0.29718	-0.50209	0.84125	0.02139	-0.1229	0.25371	0.23178	0.48237	0.03369	-0.16442	-0.38503	0.41802	-0.01102	-0.40733	-0.71133	-0.30901	0.27756	0.0551	-0.08635	-0.0467	-0.09374	0.76763	-0.29717	-0.05809	-0.28436	-0.25167	-0.06321	-0.34239	0.28163	0.53729	-0.33159	0.26425	0.07021	-0.43688	0.34932	0.29431	-0.04355	-0.4228	-0.10104	-0.56039	0.03961	-0.22698	0.04588	0.69904	0.19883	0.14097	-0.30279	-0.39321	-0.01549	-0.20651	0.14493	-0.83441	0.19815	-0.62111	0.28463	0.54557	0.18064	-0.32681	0.3423	0.39114	0.47223	0.08819	-0.75118	0.44594	-0.83788	-0.28037	0.07194	-0.16726	-0.0152	-0.21371	-0.0703	-0.21057	0.40312	-0.53352	-0.57428	-0.09115	-0.08957	-0.30246	0.06022	-0.43535	0.10088	-0.16161	-0.20058	-0.14846	-0.19698	0.17503	-0.1771	-0.01267	-0.04284	-0.42905	-0.17912	0.24519	-0.10067	0.26808	0.22906	0.75784	-0.3064	-0.24317	0.09674	-0.63034	-0.43799	0.26379	0.19685	-0.13276	-0.75291	0.02774	-0.08687	-0.72133	0.17151	0.02992	0.23746	0.65476	0.16216	-0.73181	0.11354	-0.16957	-0.10166	-0.2451	0.35477	0.26697	-0.18674	0.19631	-0.67206	-0.25503	-0.09257	0.30511	0.20148	-0.65266	0.21323	-0.23134	0.1305	-0.07679	-0.22574	-0.5673	-0.87216	-0.02772	-0.00877	0.47456	-0.02635	-0.2775	-0.352	0.4724	-0.66461	-0.13219	-0.56056	0.49911	0.01272	-0.01915	-0.29627	-0.46811	0.03119	-0.00764	0.0702	-0.57214	-0.36755	0.12217	-0.59903	-0.76951	-0.04114	-0.03408	-0.13612	-0.29731	-0.57001	-0.21387	-0.168	-0.11191	-0.50276	0.11647	0.09662	-0.31874	-0.65645	0.47134	-0.01172	0.03	0.05321	0.18331	-0.25408	0.69912	-0.06272	-0.18638	0.44399	-41.2468	0.86074	-0.60232	-0.24621	-0.16922	0.17924	0.29362	0.22481	0.22925	-0.41739	-0.27917	0.11802	0.70762	-0.51713	0.25145	0.29402	0.18176	-0.58308	-0.8597	0.32333	-0.43247	0.42358	0.48229	-0.33333	-0.72258	-0.34178	-0.2578	-0.2232	0.13479	-0.13062	-0.50951	-0.26106	0.03729	-0.52282	0.32964	-0.22595	-0.33244	0.07104	-0.0376	-0.5571	-0.40852	0.46741	-0.0357	-0.11493	-0.12788	0.7042	0.39447	-0.07797	-0.17366	0.08625	0.36453	0.85997	0.29778	-0.09301	-0.19631	-0.02557	0.34504	-0.41752	0.73862	0.81417	-0.50724	-0.05036	0.64451	-0.24523	0.08514	0.03644	0.62384	-0.26648	0.19283	0.24374	-0.12519	-0.04898	-0.14684	0.27973	0.44668	0.11525	0.63447	-0.09141	0.20027	0.02688	0.39342	0.12511	0.0723	-0.00579	0.12096	-0.60136	0.42072	-0.1535	-0.15415	0.06146	0.43174	0.78484	-0.22407	0.16929	-0.29486	-0.11633	-0.50307	-0.47806	0.09642	-0.11334	0.38691	-0.32919	-0.15865	0.17187	-0.2294	0.09938	-0.42841	-0.17105	0.63593	0.7987	-0.73351	0.21624	0.19833	-0.05739	-0.36014	-0.18411	-0.35709	-0.74285	0.3906	-0.19939	-0.17595	0.13911	-0.61819	-0.08946	-0.53503	-0.15153	-0.25199	0.5366	-0.41005	-0.73783	-0.51621	0.56283	0.00569	-0.6236	-0.0544	-0.51627	0.04061	-0.29602	-0.17545	-0.1048	0.36246	0.18603	-0.19623	0.16021	-0.2549	-0.0396	0.16135	-0.35961	0.40593	-0.02259	0.01255	-0.36497	-0.22933	-0.13138	0.06992	-0.19021	-0.08944	-0.15538	-0.52771	0.48626	0.01619	-0.28252	-0.63952	0.24959	0.29345	-0.15013	0.01617	0.20909	-0.0939	0.09084	-0.26328	0.0958	-0.0552	0.23262	-0.59221	-0.51796	0.114	0.07632	0.09082	0.31842	0.02181	0.69177	0.11645	-0.31106	-0.51796	-0.70719	-0.20349	-0.21686	-0.07243	0.21962	-0.05308	-0.1192	-0.37947	-0.30502	-0.22636	0.22383	-0.04159	-0.25202	-0.26831	-0.59029	-0.1365	-0.16123	0.0987	0.15779	0.05656	0.17225	-0.06068	-0.57519	0.15106	-0.03734	0.07236	-0.58964	0.28515	-0.23208	0.59089	0.61395	-0.43851	0.54472	-0.41689	0.14821	0.58234	0.04107	-0.41656	0.10237	-0.07856	-0.08813	0.47103	0.31971	-0.44131	0.65776	0.87379	0.24611	0.44717	-0.33147	0.40318	-0.5184	0.40617	0.48128	-0.02132	-0.13774	0.39975	0.70534	0.28728	-0.18327	-0.04192	-0.17762										**		*																					*										*										**				*	*					*		*						*											*		*													*									**								*					*						*																						*												**														*																	*																																														*																				*						***																		*																						**											*					*											*	*							*	*				*							*	*										*										*								**						**			*																			**				***				*								*										**														**				*								**							*																			**												*					*											**		*																			*																																							*																				*															*		*			*				**								*			**			**																				***										*																															*									***						**											*					*																																																																		*																	**																*																							*		**		*					*			*					*														*											**	*																		*												**						*						*				*						**										*																				*					*				**	*									**												*							**																						*								**											*		**																															*									*			*				*		*									*					*							***								*															**													*							*					**											*						**						*																					*						**							*	**			*														*															**																	*	**	*							*												*																																	*																			*				*																																												*	***											*
K2C6B	-0.37178	-0.50669	-0.08155	-0.63093	-0.75684	-0.14836	-0.22361	-0.46053	-0.68221	-0.27803	-0.47438	-0.08787	-0.74333	-0.38674	-0.23897	-0.55571	0.5064	-0.29015	-0.07282	-0.31516	0.11721	0.58335	-0.28282	-0.54332	0.65963	0.22812	-0.26938	-0.37572	0.06468	0.0489	-0.43334	-0.00778	0.44946	0.1104	-0.39408	0.09898	-0.04534	0.25353	0.28562	0.29024	0.33175	-0.02256	-0.30373	-0.3542	-0.1185	0.29143	-0.0428	0.1074	0.50939	-0.48524	0.05965	0.13414	0.45282	0.15612	0.01529	0.46115	-0.11874	-0.0931	0.34965	-0.20551	-0.36187	-0.12577	0.47591	-0.21838	0.20176	0.14941	-0.066	0.458	-0.42105	-0.08469	0.16775	0.28418	0.40854	0.21306	-0.0655	0.11544	-0.31418	0.04472	-0.19082	-0.17494	0.32904	0.41446	0.6711	0.36738	0.13076	0.08424	0.29301	0.18326	0.31349	-0.31082	0.03584	0.0275	0.18278	-0.03815	-0.35101	-0.13728	0.01404	0.20953	-0.1205	0.26218	0.59028	-0.27177	0.31015	-0.18308	0.18905	0.35468	0.36104	0.07847	-0.24893	0.00392	-0.41404	0.35317	-0.39192	-0.23477	0.717	-0.19148	0.03751	-0.1247	-0.32103	0.48328	0.09173	0.39297	0.05365	-0.18242	0.10295	-0.01711	0.4541	0.01735	0.06099	0.25218	-0.09337	-0.12759	-0.4104	0.38218	-0.21419	-0.49412	-0.18609	0.35637	-0.21062	-0.25245	0.33462	0.15811	0.72338	-0.1031	0.42682	0.6215	-0.23027	0.00329	0.12756	0.07157	0.16762	0.56425	-0.16133	0.4265	-0.66837	0.39988	-0.48484	-0.35498	-0.24447	0.07051	-0.00724	0.38269	0.19592	0.42188	0.0581	-0.19915	-0.29867	-0.17037	0.75596	0.15694	0.43041	0.3276	-0.03528	0.15253	0.54693	-0.21444	0.01768	-0.41458	-0.30059	0.30252	-0.43428	-0.21416	0.01177	-0.27313	0.46099	0.0897	-0.02762	0.39739	0.17309	0.45673	-0.09208	-0.04497	0.65114	0.05803	0.58825	0.17027	-0.36437	-0.15875	0.17995	-0.18644	-0.12644	0.16644	-0.40539	-0.18833	0.36238	-0.33861	0.27492	-0.4853	-0.22649	-0.07154	0.02676	0.58401	0.49469	0.54297	-0.21845	0.10791	-0.36702	0.42078	0.68904	0.77558	-0.00709	0.30949	0.01061	0.16126	-0.3492	0.46621	0.41781	0.65667	0.52609	0.02379	0.28275	0.3064	-0.43797	0.12763	0.24642	-0.22918	0.15003	-0.3619	0.45779	0.14649	0.27814	0.0316	0.52529	0.01447	0.43827	0.05728	-0.52768	-0.26658	0.7036	-0.31868	-0.0181	0.37677	0.31301	-0.11289	-0.31268	0.35487	0.14272	0.64882	0.69763	0.55633	-0.35831	1	-0.51604	-0.59257	0.4326	0.06066	-0.28948	-0.39868	0.08504	0.20864	-0.08909	-0.20888	0.26726	-0.16928	-0.04444	-0.09054	0.86039	-0.0802	0.27652	-0.13146	-0.16486	-0.26792	-0.18988	0.00287	0.23803	0.6717	-0.5299	0.14357	0.45379	0.07258	-0.11763	-0.36496	-0.30179	-0.21385	0.54857	0.27776	0.34596	0.28027	0.21305	0.68542	-0.15942	-0.52953	0.36645	-0.0964	0.0531	0.35196	0.33841	-0.2643	0.75384	0.35954	-0.11884	-0.27522	-0.00771	-0.4397	0.42007	0.36996	-0.16502	0.45384	-0.34435	0.01342	-0.3997	-0.02671	-0.21117	0.14485	-0.28567	-0.02764	-0.02389	0.05594	-0.03069	-0.23685	0.33498	-0.17367	-0.43165	0.43813	-0.19048	-0.29107	0.33221	0.03031	0.11458	0.47913	0.17589	0.67214	0.21818	-0.55173	0.80134	-0.50668	0.44191	-0.05514	0.14728	0.50299	0.29068	0.1304	-0.12471	0.52887	0.14524	0.09645	0.04583	0.23694	-0.10761	-0.40607	-0.26436	-0.00956	-0.38596	0.01137	-0.29812	-0.12695	-0.12777	0.1244	0.23008	0.31319	0.09473	0.26358	-0.14765	-0.28412	-0.21566	-0.3709	0.13135	0.40707	-0.53921	0.22616	-0.08789	-0.38212	0.35217	0.27673	-0.20504	0.62139	-0.47872	0.23876	-0.50375	-0.43373	-0.09487	0.18211	-0.28584	-0.71952	0.2136	-0.4682	0.42741	-0.05416	0.2512	-0.09636	-0.30047	-0.22061	0.22044	-0.55891	0.16151	-0.357	0.53788	-0.26789	0.26432	0.28911	0.02693	-0.3904	-0.14873	0.30588	-0.20451	-0.54017	-0.0037	0.02097	0.41885	0.38314	-0.04449	0.34975	-0.14322	-0.69335	-0.40512	0.1712	0.07062	-0.41054	0.24904	-0.29584	0.34812	0.37038	0.29165	-0.21965	0.07605	0.33817	-0.01945	0.40669	0.17847	0.66381	0.10883	-0.14485	0.00996	0.07488	0.12557	-0.11683	0.10845	0.09062	-0.12395	0.06678	0.24306	-0.47817	0.49712	0.43471	-0.18791	-0.18675	0.38788	-0.47966	-0.01009	0.15077	-0.11134	0.46746	0.33431	0.11971	-0.19858	-0.1011	0.33038	0.26665	0.55422	-0.19406	0.13035	-0.2517	0.02004	0.22299	0.45638	0.37758	0.13589	0.52013	0.48828	0.05357	0.10051	-0.64768	-0.18625	-0.02165	-0.01548	0.64464	-0.30482	-0.14323	0.09022	0.51632	0.18715	0.37945	-0.36447	-0.22308	0.0108	-0.12659	0.40409	0.07365	-0.14103	-0.11058	0.02637	-0.35301	-0.05804	-0.42123	-0.0505	-0.42195	0.2846	-0.03453	0.3633	0.34391	0.24001	0.65784	0.14001	-0.01595	0.19354	-0.33946	-0.52126	-0.4129	0.04401	-0.09137	0.3336	0.33588	0.52985	0.25107	0.22652	0.42478	-0.16438	-0.18483	-0.16782	-0.03672	0.12765	0.00666	-0.09456	-0.01301	0.09704	0.54656	0.45707	0.19842	0.50898	-77.5666	0.00915	-0.54738	0.63856	0.04243	-0.31581	-0.03694	-0.23806	0.08509	0.17617	-0.23308	0.06226	-0.23496	0.23696	0.41263	0.38623	-0.08216	0.23643	-0.03771	0.41644	0.16137	0.03895	0.17174	-0.46919	0.202	-0.10068	-0.04746	0.08151	0.12142	-0.06362	0.14305	-0.45353	-0.26503	0.03711	-0.06672	0.22348	-0.14946	-0.27223	0.20412	0.6935	0.33081	-0.10697	0.40925	-0.29234	-0.38836	-0.09548	-0.37765	0.56229	0.53176	-0.42287	0.17085	-0.00441	0.45573	-0.43176	0.73222	-0.33316	-0.15255	0.47536	0.11903	-0.02003	0.34632	-0.61861	-0.12578	-0.10188	-0.08092	0.12095	0.28044	0.3202	-0.30903	-0.17191	-0.23601	-0.20008	0.03705	-0.63948	-0.34972	0.26518	-0.23281	-0.60823	-0.38255	0.01864	0.21409	0.6051	-0.19674	-0.32435	-0.10074	-0.29766	0.02412	-0.10683	0.56839	0.30432	-0.00606	-0.01513	0.41354	0.23373	-0.32573	0.48078	-0.33592	-0.27714	0.13392	-0.32444	0.30651	0.03305	-0.15462	0.58852	-0.29161	-0.24164	-0.3209	0.40537	0.6086	0.19572	0.06875	-0.30616	0.55706	0.49966	-0.01227	0.22126	0.10665	-0.68018	-0.07653	-0.25291	-0.47924	0.09166	-0.23222	0.51522	0.45775	0.25266	-0.1314	0.34391	0.11134	-0.07462	-0.27873	0.22087	-0.1238	-0.03206	0.03679	-0.33194	-0.06203	0.73889	0.20053	0.07248	0.03658	-0.07974	0.63035	-0.41488	0.62233	0.11836	0.06469	-1.6871	0.25505	-0.20599	-0.05149	0.06259	0.3567	-0.20483	0.13973	-0.76069	0.00353	0.14428	-0.2728	0.08037	0.16904	0.62466	0.12889	0.34833	0.06524	0.38923	-0.17806	-0.13454	0.12917	0.48	-0.12139	-0.41105	0.57329	0.21511	0.24522	0.12629	0.17848	-0.18841	-0.39614	0.19488	0.38722	-0.04665	-0.09586	0.09325	-0.19707	0.41034	0.10723	-0.26922	-0.30507	0.21388	-0.26847	-0.38399	-0.44997	-0.08842	-0.13935	-0.03648	0.02838	0.52591	0.22241	-0.28263	0.55598	-0.05763	-0.3349	0.24443	-0.22003	0.04393	-0.64492	-0.07612	0.30154	0.2202	-0.28315	-0.14636	0.03608	-0.40891	0.45799	-0.23626	-0.08382	0.30788	0.59272	0.32314	-0.27784	0.1539	0.07142	0.06344	-0.46986	-0.09054	-0.02844	0.29216	0.32418	-0.27639	0.2598	-0.30271	-0.26551	0.08724	0.33785	0.53171	0.04561	-0.38041	-0.10794	-0.08633	-0.10438	0.06634	-0.18719	0.23205	-0.42032	-0.32114	0.19369	0.07949	0.15689	-0.2291	-0.16384	0.27707	-0.54159	0.10427	-0.07083	-0.32784	-0.08065	-0.15769	-0.17789	0.30413	0.05234	0.51888	0.3226	0.45725	0.24156	0.00888	0.33816	-0.21969	-0.10001	0.00769	-0.18499	0.08777	-0.55969	0.07448	0.12932	0.58866	0.04526	0.56015	-0.06151	0.06185	-0.17235	0.04921	0.37129	0.17406	0.07833	-0.07644	-0.16051	0.35254	0.23622	-0.19612	0.48318	-0.50587	0.30389	0.12854	0.51755	-0.54429	0.33218	-0.22975	-0.15365	0.31672	-0.39913	-0.11358	-0.01382	-0.27673	-0.41891	0.10309	-0.36976	0.00649	0.39343	0.12041	0.0195	-0.13402	0.0474	0.45523	-0.77982	0.10276	0.38305	0.60024	-0.07936	-0.36624	-0.28682	-0.17852	0.386	-0.13791	0.34333	0.29885	0.24451	0.1006	-0.649	-0.41262	0.36921	0.09624	0.00665	0.34695	0.12619	0.21808	-0.29907	0.7765	-0.20348	-0.40524	0.31377	-0.3361	-0.26765	-0.32532	-0.08825	0.41478	-0.11703	-0.3782	-0.30642	-0.23482	-0.10207	-0.09051	-0.33349	0.09224	0.38299	0.29908	0.2583	0.07005	0.65522	-0.31391	0.43784	-0.07938	-0.00914	0.00894	0.14999	-0.16686	0.64794	-0.31108	0.36533	0.09939	0.35562	-0.15778	-0.42332	0.02246	0.69812	0.4574	-0.00319	0.15911	0.26176	0.06187	0.17869	0.41997	-0.15948	-0.52413	0.0629	-0.26589	0.15991	-0.34156	0.06682	0.28406	-0.25065	0.2159	0.08313	-0.37167	-0.01574	-0.55938	0.10805	0.1963	0.02212	-0.13131	0.34798	-0.45795	-0.19039	-0.2098	0.46519	-0.52517	0.36229	-0.30933	0.07715	0.28547	0.20701	-0.01787	-0.60756	-0.13239	0.14515	0.64511	0.42712	0.23608	-0.34215	0.02255	0.21608	-0.26926	-0.19303	0.5813	-0.22235	-0.07501	-0.20027	-0.01963	-0.1105	-0.25077	0.02863	-0.0257	0.06155	-0.02539	0.20316	0.35333	0.06571	0.08392	0.3591	0.003	-0.2566	-0.28619	0.34746	0.09553	-0.21832	0.42694	0.70087	-0.25221	-0.13998	-0.01035	0.4078	0.35797	-0.73321	-0.35739	0.49345	0.02079	-0.03713	-0.25604	0.35081	-0.17676	0.41167	-0.18303	0.25185	0.42815	-0.0572	-0.16317	-0.06293	0.20843	0.68719	-0.18256	0.35689	0.44066	0.20652	-0.24417	-0.68807	0.08074	0.31294	-0.08023	-0.5148	-0.09249	0.02927	0.22163	0.52648	-0.53223	-0.28247	-0.30821	-0.20694	-0.36241	-0.46398	-0.28467	0.00107	0.0074	-0.46186	-0.06206	-0.39321	0.01026	0.21107	-0.0887	-0.01185	0.40219	-0.22701	-0.14809	-0.05569	0.46278	-0.52269	0.33169	0.60326	0.14224	-0.27202	0.19576	-0.44428	0.29437	-0.09851	0.05617	-0.15594	0.29155	0.32923	0.07417	-0.26853	-0.02561	0.05731	0.28603	0.13105	-0.11573	-0.0331	0.34896	-0.06769	-0.08337	-0.48673	-0.05171	-0.18831	0.31939	-0.74558	0.02427	-0.36908	0.21134	0.19546	0.22265	-0.19243	0.49757	-0.54538	0.38568	0.07904	0.0772	0.03777	-0.47276	0.16794	-0.12418	0.11094	0.15006	-0.32986	0.1045	0.34429	-0.19176	0.47488	-0.56154	-0.14852	0.39323	-0.02967	0.39476	0.51932	0.34951	-0.10965	0.1496	-0.17627	-0.06812	-0.31073	0.23451	-0.17982	-0.08286	-0.12734	-0.50824	0.30698	-0.09103	0.21829	-0.63384	-0.63051	-0.32877	0.20086	0.40525	-0.33782	-0.26727	0.41732	-0.22066	0.34277	0.03971	0.05553	0.19823	-0.04123	0.06647	-0.3501	-0.25282	-0.34861	0.29849	0.10371	0.3131	-0.44734	0.23015	0.22946	0.25739	0.18866	0.19631	0.62207	-0.80338	-0.74943	0.5441	-0.07603	0.07007	-0.16097	0.04733	-0.1053	0.2849	0.14264	0.18572	0.04081	0.65942	0.05967	-0.41695	0.19962	-0.38487	-0.4473	0.65181	-0.15673	0.73569	0.3637	-0.23194	-0.22386	0.02338	-0.09052	-0.31262	-0.1629	0.43808	-0.19146	0.02221	0.01112	0.66709	0.05808	0.32478	-0.23713	0.60235	-0.22648	0.07926	-0.45308	0.23648	0.2214	-0.51096	0.31591	-0.29794	0.37909	0.15407	0.15464	0.47105	0.52253	-0.23657	0.34172	-0.38202	0.44297	0.38179	0.53349	0.09063	-0.11838	-0.32428	-0.42602	0.43634	-0.08249	0.50985	-0.033	-0.40224	-0.40174	-0.17495	-0.18336	-0.25372	0.24437	0.25897	0.48904	0.04267	-0.11401	-0.38961	-0.52313	0.53943	0.62972	0.0482	0.08437	0.03	-0.55268	-0.43265	0.03374	-0.33072	-0.29143	-0.03808	-0.43626	0.36263	-0.10263	0.02821	0.29054	0.31415	0.41664	0.48613	0.49302	0.46461	-0.0437	0.12557	0.06151	0.48735	-0.34725	0.29405	0.10547	0.39991	0.31394	0.15726	0.28603	-0.07534	-0.34983	0.25146	0.29093	-0.26933	-0.1238	-0.20886	-0.30047	-0.34119	0.67738	-0.29652	0.51974	0.27248	-0.04308	0.49349	0.19846	-0.4243	-0.07051	-0.23543	0.28818	0.4685	-0.16635	-0.29384	-0.40202	-0.17141	-0.24911	-0.37694	-0.15144	-0.05286	0.46133	0.76915	0.02955	0.32649	-0.0611	0.70491	0.35215	-0.30639	0.16934	0.40636	0.20813	-0.30433	0.40376	0.02152	0.36031	0.37211	0.35937	-0.45409	-0.26952	0.25443	0.61819	0.00451	0.14407	0.11538	0.18062	0.03789	-0.2007	-0.35514	0.26765	0.36759	0.42974	0.3527	0.17168	0.59808	-0.29155	0.26797	0.28038	-0.47726	-0.33845	0.27735	0.12058	-0.35348	-0.39545	0.09429	0.54734	-0.10664	-0.00452	0.36023	0.50579	0.06102	-0.0658	-0.16775	0.50869	0.55683	-0.22908	-0.45133	-0.01633	-0.20051	0.39502	-0.55379	0.20413	0.18584	0.31697	0.54562	-0.21406	-0.46563	0.35238	0.05856	-0.6092	0.57715	-0.11107	0.39152	0.3552	-0.66518	-0.63556	0.2509	0.37991	-0.23991	-0.23958	-0.17934	0.27826	-0.54717	-0.13159	0.28706	0.56722	0.16333	0.42889	-0.27358	0.02537	-0.46901	-0.68581	0.31839	0.42401	0.01087	0.49588	0.55625	0.1435	-0.18217	0.15067	-0.13337	-0.03782	-0.24817	-0.01035	0.14798	-0.0339	0.33787	0.3035	-0.18554	-0.38977	0.03246	0.72662	-0.45003	-0.01769	-0.08214	0.17484	0.14975	-0.33484	0.70591	0.3813	0.40126	-0.06014	0.11831	0.19946	-0.46677	0.14416	0.65043	-0.0252	-0.25849	-0.24225	-0.16732	0.0468	-0.14538						*				*				*												*																																																										*																																*																												*												*														*																								*																										*	**								*																					*									*	*			***															**									*														*									*																																	*			**																																																	*																														*																*																																										*				*																										*																															*																																				*															*																			*																																												*																				*																		*																																																			*																																																																																																												**														*									**																					*								*								*																																									*																															*						*																*						*																																																										*																																											*																												**	*											*						*		*												*																																																																																					*																					**				*																																																																				*	*																*																				*							*								*
K2C1	0.25716	0.41941	0.04532	0.54522	0.3147	0.13062	0.46331	0.22194	0.28737	0.463	-0.08757	-0.24353	0.37262	0.25701	0.13174	0.14706	-0.18054	0.49069	-0.16651	0.41311	0.46823	-0.50027	0.07008	0.43838	-0.29811	-0.34024	0.14145	-0.06099	0.60359	0.52014	0.41319	0.62736	-0.45336	-0.09276	0.45	0.1393	-0.30462	0.09641	-0.66773	-0.13682	-0.26081	-0.24368	0.09328	0.67278	-0.15684	-0.2399	0.26606	-0.40172	-0.35741	0.70823	0.02351	0.56011	0.16447	-0.67911	0.02985	0.1126	0.73122	0.06406	-0.48317	0.70692	0.77803	-0.63368	-0.76741	0.82185	-0.00186	-0.00569	-0.65108	-0.40899	0.58326	-0.10298	-0.01863	0.03955	-0.28186	-0.14077	-0.04124	0.24109	0.80343	-0.27525	0.64978	0.89622	-0.30051	-0.59949	-0.14925	-0.45632	-0.02277	-0.28602	-0.02061	-0.34157	-0.05886	0.01796	0.01636	0.38538	-0.35787	-0.45709	0.84862	0.27376	0.40889	-0.18815	-0.24659	-0.38613	-0.07923	0.13177	-0.64254	0.02858	0.34171	-0.06082	-0.24344	0.21075	0.5896	-0.37656	0.60213	-0.67852	0.02113	-0.21065	-0.35096	0.2106	0.37522	0.69752	0.39793	-0.69648	0.53269	-0.25361	-0.58344	-0.53634	-0.49912	-0.51803	-0.34807	0.48555	0.07213	-0.50097	-0.2478	0.12938	0.61958	-0.19405	0.22277	-0.04605	0.04803	0.32613	-0.15097	0.41305	-0.63065	0.53076	-0.28115	0.75359	-0.67374	-0.16061	-0.16196	0.07295	-0.24602	-0.167	-0.63192	-0.66251	-0.21263	-0.15787	0.03075	-0.75857	-0.29107	-0.52256	0.40471	0.40244	-0.16773	-0.5531	-0.04649	-0.58113	0.33366	0.76655	0.49054	-0.14258	-0.33109	0.29235	-0.54833	0.57873	0.346	0.30022	-0.35195	0.67282	0.65746	0.64258	0.82393	-0.53758	0.56184	0.55422	0.45045	0.49503	-0.19392	0.38083	0.06132	-0.77901	0.49534	-0.54394	-0.15544	-0.32524	-0.53094	0.33439	-0.3245	0.35071	0.82253	0.41037	0.4292	0.22233	0.41537	-0.16479	0.02211	-0.21642	-0.61264	0.71752	-0.46862	0.71928	0.56943	-0.22422	-0.5623	-0.4717	-0.38009	-0.12165	0.83898	0.34681	0.85314	-0.26229	-0.1387	-0.68988	0.33783	-0.54854	-0.27559	0.1841	0.09637	-0.21272	-0.47786	-0.46262	0.0297	0.37203	-0.13526	-0.89449	0.60816	0.55014	0.47162	0.55384	-0.10666	0.7965	0.24367	-0.4312	0.30521	-0.53791	-0.79893	-0.03007	-0.38164	-0.06356	0.09173	0.77442	-0.15012	0.07611	-0.38879	-0.6852	-0.46908	0.42273	-0.03626	-0.23327	-0.5524	-0.86484	-0.63678	-0.06594	-0.24568	-0.51604	1	0.5488	-0.45051	0.21724	0.42823	0.44583	-55.9593	-0.43679	-0.42196	-0.32935	-0.26476	0.768	0.18766	-0.23106	-0.59525	-0.35277	-0.04092	-0.18303	0.05465	0.16249	0.37514	0.54889	-0.45807	-0.46338	0.80461	-0.56742	-0.55158	-0.29465	0.80556	0.55193	0.5187	0.71962	-0.2496	-0.30033	-0.61747	-0.82873	-0.61274	-0.73274	-0.31647	0.50588	-0.15078	0.53775	-0.31112	-0.8034	-0.67408	-0.0825	-0.17698	-0.44896	0.56996	-0.38818	0.07894	0.13389	-0.60099	-0.5109	0.66428	-0.8523	0.55858	0.47172	-0.00373	0.17396	0.24127	-0.44184	0.00361	-0.62985	0.10222	-0.77207	0.73489	0.62877	-0.53077	-0.51941	0.85874	-0.5573	0.52287	-0.15947	-0.59289	-0.29747	0.1614	-0.21215	0.46522	-0.56783	-0.08268	0.758	-0.53108	0.80125	-0.05081	0.5353	-0.761	0.19489	-0.4712	-0.11276	-0.00932	-0.35764	-0.07985	0.44049	-0.36456	-0.90325	0.62916	0.0826	0.38094	-0.088	0.47824	0.37161	0.77708	0.5289	-0.02731	-0.17864	0.02122	-0.57933	-0.60216	-0.73558	0.60425	-0.10094	-0.36493	0.56095	0.23185	-0.33112	0.26199	0.19337	0.76897	0.62335	0.35674	-0.37626	0.01972	-0.1302	0.87299	-0.18719	0.23182	0.84317	0.32859	0.58923	0.5539	0.82033	-0.47121	0.33812	-0.51879	0.04719	-0.78776	0.49726	-0.07239	0.29618	-0.58229	0.33507	0.46896	0.81588	-0.35841	0.7805	0.30811	-0.67673	-0.17293	0.58916	0.786	0.12971	-0.29618	0.72843	0.15555	0.08066	0.1909	-0.40387	-0.74505	-0.48824	0.09711	0.74431	0.82308	0.10097	-0.43796	0.44228	-0.74579	0.06411	0.0711	-0.40998	-0.43474	0.50387	-0.49771	-0.19597	0.65041	-0.68056	-0.66759	-0.07999	0.22231	0.18279	-0.2741	0.00129	0.49178	0.59633	0.50278	-0.26532	0.64359	0.41442	0.24245	0.85838	-0.6101	-0.67783	-0.14992	0.30603	0.18998	0.61015	0.71118	-0.16641	-0.11694	-0.27757	-0.75104	0.52743	0.66537	-0.12785	-0.12602	-0.21922	-0.05306	-0.1064	0.57893	-0.53361	-0.45356	0.37985	-0.46409	-0.14222	-0.10089	-0.63159	-0.2086	0.11277	-0.03888	0.85514	-0.18602	0.15934	0.33146	-0.50584	-0.10353	0.40268	0.0342	-0.56163	-0.50285	-0.3397	0.36472	0.60162	0.37425	-0.26165	0.02088	0.62923	-0.30957	0.79729	0.22106	-0.01572	0.02839	0.39477	-0.34407	0.77602	-0.33562	0.4089	-0.72307	-0.64833	0.48599	-0.74179	0.70246	-0.03535	-0.40552	0.46396	0.85762	0.26504	0.4377	0.19807	-0.23604	0.11474	-0.29524	-0.35284	-0.57921	-0.6638	0.10507	0.20082	0.43669	-0.03463	0.20599	-0.15102	0.43862	0.21945	0.25233	-0.51899	-0.30854	-0.20895	-0.04543	0.56113	-0.42594	0.03345	-0.75834	-0.47806	0.56561	-0.56511	0.29023	0.06824	-0.7468	0.37377	-0.24926	0.10426	-0.50825	-0.69766	-0.41114	0.02894	-0.74991	0.12881	-0.7161	-0.52616	-0.13339	-0.14288	0.06112	-0.8599	0.72073	0.75632	0.29046	0.46895	0.76448	-0.69976	0.07167	0.3387	0.02897	-0.35617	-0.59237	-0.20457	0.68659	0.21615	-0.82248	0.31712	-0.03288	-0.60174	-0.06169	0.70036	0.31748	0.7675	-0.68436	-0.30038	0.08119	-0.18196	0.51162	-0.22094	0.20892	-0.4221	0.30151	-0.02577	-0.64166	-0.3521	-0.18658	-0.43087	0.70212	0.06467	-0.35041	-0.28561	-0.41825	-0.50841	-0.2265	-0.41965	0.27959	0.17318	0.62338	0.41262	0.45653	0.76395	0.36847	-0.45216	0.82695	0.67932	-0.63118	-0.74802	-0.51062	-0.2728	-0.17684	-0.08758	0.54011	0.61244	-0.52296	0.20598	0.3824	-0.61394	0.28192	-0.21463	-0.49505	0.00814	-0.57733	-0.17542	0.14083	-0.01078	0.01191	-0.67105	-0.30238	0.50337	-0.73346	0.08965	0.3197	0.25659	-0.34228	-0.28915	0.35903	-0.58813	0.0243	-0.60443	-0.71456	-0.52784	0.08554	-0.5662	0.43683	0.15621	0.61883	0.59385	0.34478	-0.13482	-0.26185	-0.87653	0.18988	0.6712	-0.48324	-0.21255	-0.20845	0.33197	-0.54701	0.49963	-0.33858	-0.20702	-0.01996	0.26731	-0.27297	-0.16236	-0.38994	0.63132	0.71905	-0.61827	0.91584	-0.77441	-0.3554	0.2591	-0.61816	-0.71315	0.78983	0.21875	-0.39859	-0.79621	0.28877	-0.2174	0.70375	-0.56799	0.45386	0.60135	0.50585	-0.06701	-0.68918	0.23131	-0.63291	0.56612	0.37487	0.15323	0.0384	0.50931	-0.41575	0.01916	0.51306	-0.54253	-0.89105	-0.44813	-0.42727	-0.7584	0.13133	-0.30939	-0.50606	-0.64282	-0.28303	0.22407	-0.05246	-0.57954	-0.51811	0.2962	0.17778	0.17066	-0.56123	0.07171	0.73307	0.9497	0.266	0.24747	-0.33402	-0.3653	-0.54486	0.02771	0.07106	-0.85276	-0.11518	0.87987	-0.64626	0.69336	-0.46306	0.28839	0.12827	-0.6595	0.27886	0.27845	0.55097	0.59521	0.87667	-0.70135	0.89594	-0.33077	-0.03143	-0.46517	-0.82057	0.14974	-0.76957	-0.58689	-0.70325	0.19355	-0.1412	0.05411	-0.69512	-0.75102	-0.19863	-0.1302	0.31325	0.16182	-0.19409	-0.42682	-0.56837	0.24826	0.88779	0.52607	0.6106	-0.45897	-0.22876	0.07906	-0.2039	-0.14823	0.74051	-0.12255	0.51876	0.06027	0.85602	0.03085	-0.39553	0.89855	0.00867	-0.32614	0.90409	0.35475	0.20052	-0.31092	0.4387	-0.09689	97.7375	-0.58983	-0.17933	0.38649	-0.26668	-0.35775	0.80127	-0.15461	0.43527	-0.35027	-0.1863	0.60198	0.17459	-0.61901	0.06176	0.50815	-0.39768	0.37888	-0.42683	0.77264	0.00807	-0.41779	0.11046	0.25008	-0.01561	0.55802	0.08425	-0.62574	-0.1704	-0.67102	0.10505	-0.5618	0.53656	-0.61093	0.91304	-0.784	0.20818	-0.0828	-0.4706	0.56722	0.25287	0.50082	0.7068	0.34879	0.59992	0.6762	0.54757	-0.2539	-0.31766	0.21563	0.40258	0.63391	-0.68274	0.42096	0.23452	-0.35385	-0.64609	0.03327	0.44286	-0.17944	-0.45027	-0.44266	0.12953	-0.4614	-0.54322	-0.13738	-0.6521	0.64401	0.14781	-0.60365	-0.43149	-0.08168	-0.68313	0.23668	-0.62435	0.754	-0.25097	0.20057	0.72193	-0.09099	0.01697	0.81892	0.13591	0.74283	0.29645	-0.22801	0.34573	0.79409	0.67943	0.27912	0.10598	0.08752	0.18594	-0.65065	-0.46894	-0.45132	-0.21309	-0.4822	0.22204	-0.09476	0.39193	0.09694	0.232	0.45452	-0.02523	-0.24563	0.24165	-0.42148	-0.19319	-0.66219	0.05882	0.81463	0.24814	-0.64767	-0.30426	0.73498	-0.1419	-0.45107	-0.13358	-0.209	-0.12151	0.63214	0.33525	-0.30132	0.44673	0.42149	0.76509	0.50801	-0.22603	0.04816	-0.29629	0.34427	0.05525	0.6587	0.43041	0.36031	-0.16489	0.52296	0.38125	-0.35356	0.92793	0.67626	0.20101	0.03992	0.91465	-0.31524	0.13091	0.65848	-0.22168	-0.00787	-0.20911	0.92472	0.63171	0.0301	-0.6435	0.03844	-0.50809	0.18042	0.47298	-0.3815	-0.00176	0.86017	-0.11404	0.49269	-0.06764	0.20684	-0.14949	0.73017	0.01252	0.44488	0.10612	-0.10385	0.7454	0.01365	-0.59645	0.38815	0.12402	-0.15979	-0.60397	0.00901	0.69339	-0.29113	-0.17356	-0.16383	-0.48003	-0.02535	-0.47026	0.22753	0.61639	-0.73343	-0.54245	0.2114	0.23251	-0.78377	0.50318	-0.03144	0.10138	-0.3101	0.67213	-0.39284	-0.37717	-0.20341	-0.18333	0.06946	0.51431	-0.21626	-0.47681	-0.14013	0.80509	-0.33103	-0.55046	-0.24516	0.07122	0.35028	-0.06099	-0.2827	-0.32635	0.67628	-0.15596	-0.60956	-0.54155	-0.49827	0.66254	0.78337	0.49604	0.48014	0.57938	-0.01444	-0.08176	0.10586	0.07905	0.57348	-0.05984	0.84887	-0.41036	0.46848	-0.31243	0.27141	-0.80287	-0.29004	-0.34837	0.37254	-0.8584	0.48243	-0.76797	-0.76233	0.16061	-0.31168	0.37524	0.49944	-0.58578	0.11419	-0.24237	0.27961	-0.34446	-0.12803	-0.83083	0.6874	0.22897	0.26331	-0.66746	0.57724	-0.16808	0.16228	-0.7984	-0.13271	0.37703	0.84718	0.15201	0.47398	0.13723	0.84735	-0.35327	0.69169	0.1189	-0.58239	-0.60634	-0.04479	-0.71176	0.05714	-0.49409	-0.18725	-0.3959	0.40468	0.95547	-0.32854	-0.12412	0.16373	0.30188	0.54761	0.3167	0.01475	-0.20965	-0.3604	0.1011	0.10303	-0.58786	0.67547	-0.78648	-0.30309	-0.79372	0.76868	-0.49024	-0.14063	0.15187	0.25405	-0.23018	0.74409	-0.13419	-0.04559	0.62533	-0.20678	-0.18059	-0.33653	0.42442	0.68645	0.75774	-0.04114	-0.07469	0.24489	-0.3702	-0.90627	0.37877	0.03349	0.03883	-0.65526	0.11228	0.16413	0.05058	-0.39277	0.1502	0.02441	-0.25395	-0.24293	-0.13595	0.73701	-0.39136	-0.13923	-0.38127	-0.59611	-0.10624	0.07384	0.68532	0.8361	-0.49999	0.28026	0.05756	0.77031	-0.21611	0.70653	0.27795	-0.66957	-0.26776	0.32204	-0.22472	-0.75741	0.21462	-0.53706	0.70952	0.1705	-0.33123	-0.4305	-0.75396	-0.24437	-0.34104	0.56735	-0.56948	0.39901	0.52179	0.14748	-0.64741	-0.2219	0.06157	0.03496	-0.10484	0.00998	-0.54743	-0.45007	0.09364	-0.2067	-0.66573	0.46384	0.19555	0.35908	0.22215	-0.05439	0.34764	-0.51205	0.03442	0.53198	-0.47299	-0.51961	0.22413	-0.53402	0.3994	-0.26204	0.18286	-0.14869	-0.09487	-0.52729	0.32114	0.70414	-0.36018	0.0022	0.21772	0.65525	0.42775	0.47352	0.02252	0.22697	-0.28637	-0.73706	-0.64065	-0.61611	0.09235	-0.63627	-0.31565	0.14919	-0.40471	-0.29028	-0.44673	-0.30207	-0.14443	-0.10158	0.13714	0.18256	0.52345	-0.2026	-0.09456	0.66281	-0.80953	-0.61621	-0.27687	-0.78741	-0.08988	-0.45519	-0.59041	-0.62077	-0.70164	-0.17883	0.23256	-0.56607	-0.26323	0.50372	-0.2058	-0.17249	-0.70059	-0.64815	0.13548	-0.38968	0.84052	0.1137	-0.56023	-0.30397	0.62566	-0.13911	-0.01207	0.02073	-0.04712	-0.0447	0.10433	0.21665	-0.30891	0.01043	-0.66156	-0.65197	0.73383	0.35428	-0.17017	-0.12671	-0.79847	0.25837	0.25432	-0.11531	-0.10372	0.65657	-0.1721	-0.40194	-0.08766	-0.08188	-0.581	-0.19485	0.36568	-0.30939	-0.39383	-0.54493	0.28524	0.02609	-0.30593	0.09617	0.77939	-0.30534	-0.46834	-0.38023	0.01526	-0.35208	-0.31838	0.41377	-0.05561	-0.57146	0.60771	-0.5775	-0.3007	-0.467	-0.42215	0.25069	0.18584	-0.53038	-0.68237	0.30935	0.06991	-0.56134	-0.3218	-0.02209	-0.49406	-0.18979	0.80785	0.7328	-0.37852	-0.35048	0.02332	0.32674	-0.31624	-0.3412	-0.48469	-0.63867	-0.20598	-0.10529	-0.71519	0.07121	0.16198	-0.47689	-0.76472	0.01449	0.36642	0.36913	0.25592	-0.10275	0.38785	-0.1136	-0.16717	-0.71296	-0.26946	0.48385	0.17716	-0.82113	-0.60701	-0.04053	-0.50416	0.49246	0.3042	-0.54175	0.7408	0.71231	-0.76534	-0.65082	0.36061	0.29671	0.05042	0.03085	0.09002	0.38657	0.06792	-0.46586	-0.07441	-0.10015	0.54416	0.01717	-0.11672	0.70051	-0.63486	-0.55392	0.29479	-0.48144	-0.38633	-0.23215	0.76091	-0.66808	0.07054	-0.61126	-0.25963	0.63692	-0.07413	0.01356	-0.7524	-0.33089	0.25199	0.77477	-0.11348	-0.483	0.72775	-0.66815	-0.47048	-0.23671	-0.56548	0.07179	-0.53809	-0.81392	-0.37432	-0.04747	0.06216	-0.3862	0.24686	-0.21423	-0.36017	-0.11656	-0.33955	0.17277	0.75816	0.13865	0.5219																																								*					*						*				*			*			*	**	*	**	**			*										**		*	***															**								*									*						*		*																								*	*						*	*				*										**										*	*	*	**									**									**									*		*							**		**			*												***						**					**					**				*						**	*				***											**													**				**			*				**		*						**	*										*	**										**	*				**											*		**			*									***							**							*									**						***			**				**					**							**		**		*			**			*					*			*	**				*								*	*	*										*			**		*					*				*		*																	**																		**						**			*	*		*	*				**									*																	*						*					*			*		*					**	*	*			*	*							*		**					*		**	*										*				*													*			**	*		*																				*			*										*											***		*															*		***	**				*	**			**			*						*		*										***			*				*											*	***								**		***	*	*				*					***	*	***				**		**		*				*	*									***								*				**			***			***												**													**										*					***	**							*			*						*	*				*										*	*					*			*			*			**		*				**	*					*																*		**		*		*						*					**							*							***	*			***			*				***			*							**						*					*								*									*				**					*										**									*					*	**										**					**				**		**	*											**	*			*				**			**				**		*					*						***													*	**		**	**						*								*	*					***				*										*							*	**				**		*		*				*			*				*								*										*																					*				*						*	*			*														*	**			**					*								*	*			**														*	*	*				**					*															**																		*								**	*								*			*				**									*				**							*	*	**	*														*	*						*	*				*			*			**			*	*						**											*
VWF	0.63435	0.56447	0.44758	0.26501	0.29727	0.72942	0.55302	0.64602	0.7097	0.21315	0.56857	0.20107	0.60805	0.11126	0.39329	0.39568	-0.47219	0.45983	-0.20047	0.70719	0.12511	-0.19115	0.45527	0.80799	0.05484	0.11814	0.49542	0.002	0.24085	0.32007	0.70294	0.11386	-0.04171	0.31815	0.62039	-0.07466	0.17451	0.25302	-0.26588	0.14035	0.17326	0.05007	0.11092	0.6639	-0.3434	-0.37491	-0.47491	0.15947	-0.63721	0.06396	-0.03929	-0.14531	-0.4353	-0.28315	-0.02555	-0.23913	0.13172	-0.37274	-0.39005	0.28269	0.31993	-0.27201	-0.48839	0.19109	-0.33305	-0.32528	-0.27471	-0.41237	0.29009	0.02928	-0.36191	-0.13449	-0.24244	-0.30992	-0.48175	0.26667	0.52094	-0.15107	0.30799	0.37329	-0.61083	-0.29394	-0.28694	-0.5334	0.35132	-0.11837	-0.07987	-0.35292	-0.18216	0.38622	-0.44939	0.43701	-0.29171	-0.21668	0.60778	0.1415	0.53428	-0.34636	-0.05358	-0.37433	-0.19571	-0.29713	-0.51548	-0.09072	-0.36824	-0.38098	0.10876	-0.45322	0.54481	-0.09343	0.42414	-0.12296	0.68125	-0.23782	-0.43115	-0.1596	-0.08165	0.2977	-0.03706	-0.37469	0.25986	0.06675	-0.10038	-0.12301	-0.54295	-0.45549	-0.45706	0.14001	0.09295	-0.32298	-0.24888	0.41794	0.34698	-0.74311	0.24494	0.01126	0.29358	0.17991	0.47652	0.24775	-0.20662	0.32711	-0.38636	0.24468	-0.72386	-0.64923	-0.43323	-0.34268	-0.00185	0.03313	-0.13754	-0.20749	-0.42323	-0.06436	0.48215	-0.4405	-0.05393	0.19745	-0.02562	0.25771	0.55671	-0.20905	0.17757	-0.55269	-0.01141	0.29049	0.15408	0.11651	-0.6531	0.22657	-0.34643	0.1246	0.33964	0.03408	-0.33257	0.13577	0.50244	0.46286	0.62045	0.04833	0.54801	0.53937	0.49211	0.61712	0.1453	0.23998	-0.10873	-0.33454	-0.23578	0.09725	0.36949	-0.12019	-0.287	0.25654	-0.22604	-0.10108	0.60573	0.55529	0.26785	0.43997	0.12476	0.09174	0.65941	0.04564	-0.42215	0.12157	-0.35046	0.07074	0.37914	-0.1385	-0.57603	-0.401	-0.38162	-0.17185	0.61783	0.32667	0.53614	0.12417	-0.15264	-0.35392	-0.18773	-0.19947	0.38581	0.37767	0.62137	-0.5058	-0.16248	-0.1126	-0.02216	-0.03793	0.12716	-0.57133	0.216	0.33816	0.17454	0.75088	-0.16925	0.52252	0.20224	0.09426	0.3751	-0.15114	-0.31678	-0.40691	0.05727	0.40157	0.14583	0.40031	-0.60934	0.11195	-0.47333	-0.30657	-0.11071	0.16942	0.19108	-0.1917	-0.78461	-0.63158	-0.56587	0.02543	0.39736	-0.59257	0.5488	1	-0.46791	-0.00996	0.22548	0.07717	-0.23651	-0.55537	-0.29227	-0.208	-0.36375	0.28762	0.11087	-0.47412	-0.42455	-0.28222	-0.50736	0.18602	0.1343	-0.24824	0.13608	0.21222	-0.42336	-0.03819	0.7054	-0.10509	-0.13369	-0.40584	0.46394	0.36588	0.33552	0.02657	-0.68161	-0.12432	-0.1801	-0.49776	-0.23931	-0.61166	0.13569	0.70628	-0.32967	0.04401	-0.28425	-0.48505	-0.27494	-0.33585	0.01246	-0.37428	0.57287	0.13113	-0.05272	0.27321	-0.51762	-0.59319	-0.00378	-0.56477	0.19501	0.10597	0.3214	-0.08517	0.2132	-0.34884	-0.0224	-0.42813	0.27902	-0.13333	0.27033	0.16446	-0.29422	-0.11437	0.41454	-0.28491	0.16177	0.59945	0.02007	-0.07662	-0.00584	-0.45606	-0.19968	-0.24716	-0.3119	0.6396	-0.2729	0.28327	-0.13953	0.107	-0.18472	-0.13328	-0.57016	-0.12381	0.44866	-0.6839	-0.56054	0.16709	-0.17685	-0.35696	0.15714	0.77196	0.20249	-0.27857	0.81059	0.61754	0.6871	-0.08644	0.06093	0.2932	-0.39776	-0.05698	-0.62734	-0.60853	-0.01037	-0.2719	-0.37888	0.25493	-0.3802	0.02937	0.47506	0.19081	0.09183	0.24138	-0.11927	-0.35194	0.22022	-0.42302	0.45396	-0.18299	-0.14497	0.64873	0.15289	0.21836	0.34642	0.60968	-0.48878	-0.00444	-0.01746	0.44293	-0.46573	-0.15232	-0.46119	-0.14146	-0.44728	0.12906	-0.11794	0.40617	-0.28988	0.40449	-0.46138	-0.20036	0.28147	0.30322	0.26312	0.09348	-0.07832	0.23986	-0.17617	-0.40252	0.22364	-0.67778	-0.07424	-0.17479	0.02817	0.32666	0.80717	-0.17743	0.07661	0.46714	-0.14564	-0.10688	-0.47711	-0.17209	0.27539	0.01614	-0.18889	-0.21501	0.20858	-0.43572	-0.49784	-0.26786	-0.23553	-0.41758	0.06756	-0.24769	0.05314	0.44267	0.27162	-0.07031	0.12582	0.39704	-0.19492	0.41717	-0.58311	-0.72341	-0.17675	0.49447	-0.19013	0.55418	-0.07959	-0.06067	-0.20098	0.15302	-0.01614	0.03788	0.42024	-0.32234	-0.41431	-0.23706	-0.38997	-0.25571	0.10921	-0.39826	-0.22695	-0.25705	-0.67451	-0.38539	-0.31771	-0.16595	-0.51507	0.11588	0.31916	0.46693	0.12422	0.28828	-0.08093	-0.76623	0.04831	0.10928	0.07214	-0.47709	0.1651	0.21821	-0.10407	0.54727	-0.19282	-0.41233	-0.06452	0.13114	-0.38864	0.18267	0.14541	-0.32272	0.11952	0.23959	-0.43266	0.77174	-0.09527	0.42642	-0.33346	-0.65631	0.09086	-0.36285	-0.04991	0.19813	-0.48864	0.41147	0.35156	-0.05105	-0.06211	-0.00771	-0.83215	-0.24888	0.01827	-0.57817	-0.41258	-0.10075	0.00274	0.22991	0.2776	51.9199	-0.09299	0.18492	0.13006	0.01405	0.08068	-0.35531	-0.15991	-0.31368	-0.28738	0.39252	0.24013	-0.23256	-0.44527	-0.26731	0.26667	-0.25122	0.25668	0.05309	-0.07859	0.61954	0.10185	-0.02176	-0.21898	-0.62382	-0.4645	-0.56316	-0.30648	0.11288	-0.22025	-0.372	0.07965	0.33198	0.06718	-0.24145	0.38121	0.37897	0.17324	0.07593	0.15902	-0.29253	0.40918	0.22467	0.06105	-0.04786	0.01878	-0.02019	0.10782	0.24222	-0.43615	0.15391	0.13884	-0.2013	-0.39381	0.60736	0.56279	0.26543	-0.34405	-0.75261	-0.14164	-0.28444	0.17579	-0.26527	-0.1148	-0.40454	-0.21799	0.55808	-0.58321	-0.5118	0.05026	-0.09395	0.58233	0.57398	0.1938	0.33645	-0.50824	0.01639	-0.5416	-0.04694	0.06479	-0.01965	0.26843	-0.13415	0.32475	0.30907	-0.26464	-0.50273	0.56695	0.33263	-0.67165	-0.45971	-0.32358	-0.56521	0.1152	-0.04848	0.68473	-0.14132	-0.5201	-0.16517	-0.21385	-0.44992	0.04137	0.13093	-0.31505	-0.4783	-0.34076	-0.13537	-0.15562	-0.29714	0.63855	-0.74334	-0.30105	0.33445	-0.42311	-0.2137	0.48358	-0.18171	-0.32572	-0.17478	-0.40179	-0.55341	0.01565	-0.41701	-0.49607	-0.25341	0.22908	-0.34465	0.27659	0.09889	0.1272	0.38383	0.23541	-0.40559	-0.08426	-0.42736	0.03193	0.33504	-0.28129	0.40092	0.21163	0.54267	-0.36993	0.58574	-0.30953	-0.3992	-0.17387	0.29845	-0.30188	-0.35732	-0.08697	0.14311	0.22702	-0.60826	0.41481	-0.58104	-0.18988	0.06671	-0.4785	-0.27516	0.05934	-0.05502	-0.14958	-0.15143	0.47389	0.17364	0.71998	-0.05897	0.10008	0.02486	-0.13555	-0.1003	-0.51182	-0.40628	-0.26495	0.19539	-0.39509	-0.10158	-0.05023	0.16833	-0.34384	0.01046	0.33028	-0.32998	-0.17573	-0.40881	-0.40671	-0.06856	0.22037	0.13226	-0.21709	-0.16623	0.13389	0.19722	-0.07435	-0.44472	0.05053	0.40181	0.60347	0.58551	-0.34399	0.09893	0.43833	0.35919	0.33323	0.60345	-0.37988	0.32559	-0.31884	-0.16775	0.19432	-0.64322	-0.08152	0.32411	-0.10655	0.27006	-0.24743	0.76019	0.20746	-0.46628	0.06774	0.13747	0.76457	0.07815	0.53585	-0.24839	0.34228	0.06762	-0.44335	-0.59224	-0.38778	0.02942	-0.55043	-0.34735	-0.2906	-0.02751	-0.22744	0.06884	-0.2583	-0.50388	-0.01626	-0.41246	-0.10918	0.27849	-0.10879	-0.6322	-0.07859	-0.05099	0.31063	0.21419	-0.03623	-0.12783	-0.37463	0.50225	0.19423	-0.04992	0.51644	0.26555	-0.36515	-0.53916	0.39177	0.3045	0.14454	0.75099	-0.22246	-0.44232	0.42903	-0.07224	-0.12691	-0.27699	0.2487	0.23523	-0.41713	-0.18106	-0.32704	-0.28771	-0.38409	-0.56814	0.32042	-0.45001	-0.17187	-0.37936	0.17351	0.84579	0.14491	-0.13153	-0.40277	0.1081	-0.11977	0.31559	-0.24349	0.09021	-0.44523	-0.43319	0.10845	-0.19262	0.53722	-0.1647	-0.4712	-0.37264	-0.10209	-0.29672	0.41598	-0.43825	0.16583	-0.15166	0.62598	-0.20849	0.1231	-0.14632	-0.16077	0.24111	0.11732	0.08436	0.2152	0.78807	-0.10912	0.62239	0.06697	-0.1817	0.06691	0.18723	0.13909	0.09206	-0.67818	0.34012	-0.04201	-0.16185	-0.41877	-0.31262	0.13112	0.07466	-0.07433	-0.44957	0.16517	-0.21926	-0.40522	-0.50056	-0.0093	0.85219	0.04324	-0.53796	-0.7759	-0.38428	-0.41321	-0.0459	-0.58363	0.28962	-0.58713	-0.26037	0.25601	-0.15838	-0.00803	0.5806	0.00633	0.52025	-0.34142	-0.01574	0.30139	0.18304	0.33194	-0.24688	-0.17092	-0.34294	0.01073	-0.65262	-0.40807	-0.19563	-0.45297	-0.4219	0.16247	-0.48336	0.3739	0.32895	0.2968	-0.32891	-0.01507	-0.28757	0.6375	-0.19287	-0.46087	-0.60767	-0.23181	0.4593	0.01291	-0.66589	-0.25459	0.11535	-0.06318	-0.00514	-0.15686	-0.10246	-0.48363	-0.08775	-0.09218	-0.09553	-0.15594	0.17988	0.58115	0.14438	-0.29985	-0.34353	-0.27737	0.10728	0.03092	0.43999	0.00154	0.19857	-0.51632	-0.07294	0.13842	-0.12338	0.39034	38.4573	0.01385	-0.13648	0.6591	-0.25024	-0.31463	-0.03883	-0.18469	-0.04785	-0.10121	0.64581	0.24555	-0.20339	-0.37867	-0.35277	-0.40879	0.26738	0.56551	-0.4615	0.02707	0.47645	-0.41306	0.2051	-0.17999	-0.0911	0.05256	0.09102	-0.05638	0.3254	-0.2482	-0.12486	0.17261	-0.24548	-0.4529	-0.01318	-0.44646	-0.512	-0.34994	0.09468	0.38782	-0.52475	0.06754	-0.29458	0.09234	-0.63772	0.12424	0.32848	0.52289	-0.46271	0.03605	0.11428	-0.09231	-0.44343	0.05343	-0.10497	0.34358	-0.5066	-0.02734	-0.48555	-0.38898	-0.56153	-0.00859	-0.28981	0.32091	0.13816	-0.30367	-0.34811	0.53044	-0.27101	-0.04604	-0.30598	0.21934	0.65423	-0.11666	0.03413	-0.58498	0.19887	0.3161	-0.46873	-0.4272	-0.52504	0.56935	0.0791	0.86152	-0.04215	0.61888	0.28126	-0.29806	0.03834	-0.12788	0.15293	-0.1839	0.36241	-0.44638	-0.2219	-0.45218	0.01128	-0.5466	-0.25063	-0.22328	0.26078	-0.19251	0.33613	-0.42717	-0.22361	-0.35504	0.085	-0.15263	-0.01066	-0.23795	0.04516	-0.40382	0.33791	-0.83512	-0.45329	-0.44595	0.24227	-0.22028	0.24797	-0.32651	0.38252	-0.28174	-0.51184	-0.36493	-0.28821	0.32605	0.47369	0.45427	0.59554	-0.16235	0.44666	-0.65382	0.39366	0.12828	-0.38184	-0.41617	0.13923	-0.20535	0.60563	-0.64873	0.08636	-0.41672	-0.21398	0.43928	-0.17624	-0.35595	-0.11282	-0.19899	0.27953	0.25626	-0.40562	-0.1894	-0.01901	0.56003	0.46575	-0.32451	-0.14023	-0.18673	-0.0149	-0.39919	0.30735	-0.09676	0.0184	0.3635	-0.05495	-0.3853	0.55306	0.01458	-0.18323	0.34663	-0.48276	-0.38784	-0.24627	0.27234	0.59514	0.36836	-0.44589	-0.61167	0.31176	0.04843	-0.55073	-0.10111	-0.05975	-0.22879	-0.09974	-0.28743	0.23444	0.01561	-0.11935	-0.00922	-0.34321	-0.271	-0.53058	0.01428	0.42268	0.03472	-0.45416	-0.56569	-0.65062	-0.441	-0.57601	0.22771	0.3923	0.00465	0.21095	-0.20392	0.21962	0.05884	0.16863	0.00408	-0.20566	0.31029	0.26305	-0.55541	-0.35862	-0.17086	-0.29872	0.77632	0.28709	-0.42068	0.17941	-0.60609	-0.17611	0.15468	0.41826	0.22674	0.05444	0.47655	0.45315	-0.24538	-0.18689	0.0583	0.26959	-0.1364	-0.54241	-0.32038	0.33132	-0.37126	0.319	-0.3275	0.31018	0.18866	-0.23054	0.60428	-0.10172	0.37114	-0.10449	-0.29153	-0.01877	-0.28787	-0.39365	0.24508	-0.55643	-0.07176	-0.70499	-0.26935	-0.18849	-0.04225	-0.3855	0.33785	0.46231	-0.24058	0.31651	0.18563	0.34911	0.7226	0.38583	0.21524	-0.22258	0.36355	-0.53633	-0.63218	-0.72545	-0.01938	-0.19226	0.23158	0.4617	-0.32489	-0.3772	-0.267	-0.3539	-0.22652	0.63576	0.58084	-0.07822	0.01404	-0.02112	-0.16909	0.22709	-0.39847	0.06014	-0.33434	-0.60946	0.38392	-0.46649	-0.43063	-0.50692	-0.26363	-0.34017	0.20814	-0.32265	-0.03247	0.16657	-0.13629	0.35292	-0.23967	-0.34534	0.2174	0.02383	0.2048	0.27209	-0.41359	-0.15666	0.69301	-0.0149	0.44735	-0.40108	0.26107	-0.24231	0.069	-0.06071	-0.43039	-0.02543	-0.72323	-0.52626	0.39546	0.45091	-0.18097	-0.02459	-0.74776	0.00143	0.46135	0.41187	0.16335	-0.03765	-0.24448	-0.29282	0.33468	-0.30235	-0.48801	-0.39649	-0.33134	0.10929	-0.56374	-0.51247	0.56054	-0.06418	-0.42559	-0.31811	0.40003	-0.27936	-0.14866	-0.32227	-0.25137	-0.69813	-0.14851	0.11524	-0.01114	-0.54922	0.03694	-0.63509	-0.48715	-0.30729	-0.20878	0.04359	-0.07531	-0.53575	-0.4341	0.11053	-0.03372	-0.76093	-0.60796	-0.29364	-0.08523	-0.51366	0.13083	0.27794	-0.3863	-0.35204	0.15297	0.1537	0.06242	-0.60486	0.24521	-0.26539	-0.21226	-0.51218	-0.18991	0.25385	0.11769	-0.44988	-0.31152	0.0931	0.37635	0.27538	0.08683	-0.19979	0.18145	-0.27989	-0.44954	-0.24573	-0.14115	0.30469	0.29234	-0.34351	-0.34629	-0.03411	-0.33021	0.05146	-0.04455	-0.35008	0.3246	0.48839	-0.49461	-0.39751	0.302	0.18837	0.11721	-0.0925	0.21889	0.80368	0.38116	-0.26067	-0.31253	0.01214	0.42926	0.23937	-0.09524	0.50578	-0.18289	-0.57959	-0.11464	-0.12217	-0.46367	-0.37826	0.32508	-0.45337	0.0074	-0.27247	0.45232	0.47824	0.31812	-0.21889	-0.53518	0.15592	0.33443	0.27692	0.39843	-0.48478	0.44522	-0.36565	-0.20106	-0.10721	-0.23357	0.67037	-0.19672	-0.52391	-0.24334	0.4218	-0.12996	-0.14	0.0023	0.31294	-0.12064	0.32975	0.20306	0.0425	0.58232	0.44461	0.06197	*	*					*		*	*											*				**							*													*					*																																																																*																					*											*	*																							*																																		*																																	*																					**							***																							*								*							*																																										*										*						**			**		*																									*																														*					**																													*																					*											**																				**				*											**																																																																			*																															*						*														*	*																																																							*																																													*						*					*																							*																		*																				**																																**									*															**			**																							*													*							*																															*							*																																		*																												*											**																														**																		*								*																																																											*																			**																																					*											*						*	*										*																															*										*						*																									*						*										*																																																		**																																		*
SEMG1	-0.06539	0.07015	-0.27566	-0.02984	-0.022	-0.30068	-0.48649	-0.30047	-0.07343	-0.03334	-0.34306	-0.06962	-0.00928	0.16552	-0.18126	-0.28169	0.02043	-0.08666	0.13192	-0.58293	-0.27561	-0.20207	-0.3156	-0.41608	-0.09267	-0.29513	-0.1872	0.09097	-0.40161	-0.52721	-0.33217	-0.57541	-0.12883	0.22323	-0.60051	-0.32943	0.12342	-0.03692	0.22204	-0.01516	-0.22732	0.30705	-0.33161	-0.75628	0.70227	-0.40861	-0.08761	0.14265	0.3388	-0.15045	-0.42024	-0.31452	0.42757	-0.13715	-0.31389	-0.1734	-0.49366	-0.22015	0.75456	-0.76787	-0.166	0.42815	0.54309	-0.49391	0.61296	-0.05083	0.57868	-0.00903	0.11941	0.21165	0.05722	-0.41987	-0.48169	-0.33187	0.05873	-0.09347	-0.27643	0.53384	-0.52582	-0.36183	-0.08341	-0.10141	-0.19523	0.45677	-0.04486	0.63065	-0.48615	0.15286	-0.3863	-0.2931	0.72772	-0.56901	-0.10736	0.08755	-0.50364	-0.40021	-0.38093	-0.20666	0.15023	0.32268	0.67814	0.10024	-0.01177	0.36201	-0.09859	-0.02758	0.06571	0.61891	-0.53018	0.37239	0.1633	-0.1306	-0.33913	0.50446	0.49971	0.56194	-0.50255	-0.46478	-0.17802	0.69934	-0.0303	-0.25765	0.05576	0.4082	0.19177	-0.01306	0.28298	-0.37418	-0.31469	-0.05824	0.2081	-0.63403	-0.41636	0.70283	-0.42649	0.19894	-0.64978	-0.53826	-0.48246	-0.50638	-0.22996	-0.07911	-0.04978	-0.25575	0.69115	-0.02759	0.61457	0.31743	-0.30274	0.48296	-0.02897	-0.06374	0.65568	-0.3339	-0.18855	0.16841	-0.12973	-0.02525	0.39746	-0.49676	-0.22413	-0.08683	-0.28495	0.21585	0.28289	-0.43268	-0.81678	-0.24045	0.12876	-0.33163	0.06409	-0.20061	-0.73318	-0.39396	-0.1698	0.00846	-0.49315	-0.27434	-0.5806	-0.19449	-0.76912	-0.41741	-0.35973	-0.03287	0.2214	0.12291	0.41572	0.06915	-0.13425	-0.1576	-0.33895	0.1538	-0.10401	-0.21152	0.23759	0.27392	-0.52021	-0.38211	-0.56203	-0.14871	-0.06539	-0.02125	0.07633	0.3199	0.0247	-0.4419	0.50674	-0.17094	-0.00166	0.48764	0.10673	-0.09073	0.09913	0.35716	-0.41881	-0.19403	-0.34829	-0.19758	0.02815	0.30409	-0.41575	-0.1858	-0.28564	-0.56677	-0.45085	0.1898	0.43808	-0.17276	0.0645	-0.14303	-0.24048	0.35069	-0.45877	-0.57979	-0.24642	-0.55795	0.73942	-0.59924	-0.18485	0.55845	-0.16058	-0.17825	0.10085	0.74393	0.11884	-0.49664	0.29701	-0.04212	0.27327	-0.11017	0.64318	0.74148	-0.13176	0.10571	0.28916	-0.29532	0.42624	0.34133	0.57723	-0.17968	0.20421	0.4326	-0.45051	-0.46791	1	0.57142	-0.17085	0.18659	0.48489	0.13933	0.57738	0.00384	-0.13219	-0.57552	-0.1387	0.76957	0.58643	0.53796	-0.17594	-0.07197	0.45442	0.19531	-0.29704	-0.32635	0.22019	-0.16292	-0.15474	0.18038	-0.31757	-0.05577	-0.34234	-0.68974	-0.04858	-0.38485	-0.08796	-0.4369	-0.09987	0.59103	-0.00526	0.0872	0.57513	-0.19345	0.17272	0.07602	0.80708	-0.00955	0.48829	0.33128	0.22654	-0.14221	-0.77904	0.5427	0.56871	0.31946	0.36167	0.09788	-0.42016	0.4448	0.07942	-0.66322	0.38378	0.63668	0.39744	0.20549	0.02218	0.41754	0.4492	0.31607	-0.62712	-0.4906	0.62976	0.44113	-0.64709	-0.15523	-0.56533	0.22754	0.31359	-0.12452	-0.35892	-0.15482	-0.25426	-0.05121	0.0999	-0.68923	0.49996	-0.02248	-0.30383	-0.77528	0.61226	-0.20521	0.86467	-0.4493	0.19027	0.74194	0.1207	0.02727	-0.14609	0.342	-0.63959	-0.17983	-0.5061	0.38426	-0.66646	-0.17386	-0.48248	0.03111	-0.52136	-0.01865	-0.28096	0.28178	0.63359	0.50364	0.27869	0.48291	0.53263	-0.41459	-0.19901	-0.06655	-0.11139	-0.14087	-0.29729	-0.36237	-0.13524	0.0067	-0.59431	0.20904	-0.46187	-0.13996	-0.21394	-0.2812	-0.83471	-0.471	-0.01897	-0.72052	0.52779	-0.06993	0.32839	-0.47961	0.16547	-0.13122	0.47818	0.26722	0.23198	-0.11436	-0.48409	-0.49168	-0.17462	-0.66646	-0.02723	-0.1801	-0.12482	-0.60158	-0.59983	-0.63945	0.38341	-0.29886	0.26898	0.49227	0.2839	0.65895	0.21857	0.07996	0.51007	-0.23681	-0.65394	0.25655	0.67514	0.14956	-0.13616	0.39836	-0.35483	0.15302	0.04851	0.03131	0.31174	-0.35869	-0.46004	0.07266	0.68339	0.31865	-0.39677	0.35871	-0.51899	0.17616	-0.45246	-0.35099	-0.4087	0.58569	-0.54472	-0.14276	-0.26715	-0.36395	0.3649	0.53614	0.40749	-0.66934	-0.4639	-0.5788	-0.0991	-0.34356	0.03154	0.04223	0.12219	-0.15923	-0.37119	0.37451	-0.18421	0.15886	-0.05459	0.70278	-0.41327	0.03245	0.70734	0.05771	0.57762	0.49714	-0.45546	-0.11139	-0.05378	-0.53075	0.35703	-0.48891	0.65391	-0.5652	-0.02845	0.21393	-0.21587	-0.20363	0.46399	0.24879	0.09015	-0.19767	0.21911	-0.1807	-0.46012	-0.09988	-0.28966	-0.56593	0.55414	-0.53339	-0.12776	0.06965	0.17361	0.03118	0.72822	-0.60864	-0.30887	-0.18381	0.04059	0.26447	-0.39167	0.22964	-0.1649	0.39323	-0.00798	-0.39976	-0.26443	0.15547	0.16813	-0.21593	-0.06516	0.20775	-0.17466	0.41989	0.25599	0.06752	0.51298	0.22373	0.0993	0.48511	-0.17822	0.40042	0.05489	-0.15796	-0.54118	-0.27442	0.2994	0.72408	-0.10582	-0.25904	-0.0675	0.02167	0.22861	0.77426	0.23227	0.50764	0.08076	0.66484	-0.12612	-0.65989	-0.28543	0.18554	0.21278	0.69404	0.03769	0.39943	0.69852	-0.62373	0.24862	0.34269	-0.02771	-0.19111	0.43755	0.39977	-0.68974	-0.23538	-0.49112	-0.49371	-0.13548	0.24194	0.36286	0.49661	0.45052	0.3023	0.45045	0.63918	-0.09492	-0.567	0.1819	-0.15868	-0.10645	0.2047	0.02333	-0.66181	-0.32364	-0.06318	-0.03462	0.41963	0.09641	0.02672	-0.65646	-0.23205	0.38289	0.19485	0.17714	-0.05197	0.39672	0.15545	0.39225	-0.03698	-0.29292	-0.41824	0.56847	-0.09466	0.27741	0.69746	-0.01346	0.46651	0.42437	0.35803	-0.57639	0.20054	0.02104	-0.6397	-0.09991	0.36032	-0.64696	-0.46475	0.38197	0.2858	-0.1029	0.44117	0.27644	-0.25115	-0.32583	-0.31897	0.62369	-0.22073	-0.20436	0.49382	0.08743	0.12385	0.54123	0.0554	0.071	0.61441	0.40505	-0.29023	-0.28457	0.79168	0.6963	0.24065	0.1992	0.11638	-0.49972	0.47258	0.462	0.49376	-0.23731	0.49331	0.31899	0.76164	0.11201	-0.17606	0.08754	0.69051	-0.36502	-0.20719	-0.49463	-0.286	-0.61846	0.50847	0.03767	0.46192	-0.63391	-0.2987	0.23147	-0.33785	0.08937	-0.65361	0.2951	-0.71999	-0.32792	0.76687	0.59685	-0.40739	0.64051	0.33819	0.26013	-0.10963	-0.24368	0.64919	-0.35307	0.16527	0.39407	-0.68473	0.58796	0.27338	-0.47991	-0.16907	0.51051	0.4136	-0.08601	0.31109	-0.27155	0.44422	-0.33363	-0.43567	-0.43239	-0.51799	0.20847	0.119	0.17132	0.28986	-0.08041	0.04866	0.17895	-0.67449	0.00718	0.62568	0.05294	0.76217	0.38802	-0.13435	0.47521	0.33811	-0.69566	-0.42887	0.50141	0.14536	0.11426	0.2556	0.3727	0.20904	-0.08015	0.02961	-0.36163	-0.34535	0.13368	-0.40197	-0.49839	-0.4687	0.12507	-0.34152	0.59525	0.26537	-0.08589	-0.41578	0.22518	0.43325	-0.36812	-0.56473	-0.26282	-0.49059	-0.01661	-0.31336	-0.14674	0.03512	0.30839	-0.52149	-0.45469	0.13435	-0.28042	0.23292	-0.12996	-0.01042	0.2778	0.19325	0.4184	0.33874	0.24498	0.45022	0.71551	0.39132	0.2111	-0.2987	0.0737	0.38048	0.12579	-0.00291	0.2072	0.34521	-0.60014	0.86268	-0.1112	-0.54885	-0.51821	-0.01262	0.12213	0.67873	0.77775	-0.35143	-0.31816	0.14235	-0.19369	-0.53295	0.05031	0.22263	-0.50789	0.19832	0.18352	-0.55933	-0.19231	0.0458	-0.23439	-0.12164	0.09406	0.46606	-0.42175	0.08713	0.53945	0.1015	0.45859	-0.29883	0.57406	0.29446	-0.39233	-0.382	0.01044	0.65012	0.02373	-0.22577	-0.4468	0.19087	0.37317	0.05389	0.05051	-0.24733	0.19516	-0.52493	-0.1953	0.47171	-0.34426	0.05824	-0.55411	-0.16935	0.22612	0.49039	0.64974	0.1668	-0.01869	0.38272	0.01066	0.24974	-0.34245	0.41405	0.51823	0.38165	-0.28924	-0.02664	-0.14758	-0.40352	-0.4595	-0.45354	-0.29319	-0.61995	-0.13677	-0.2659	0.22045	-0.73922	-0.71497	-0.49329	0.6173	0.10561	-0.44129	-0.2088	-0.14658	0.16321	0.29085	-0.0215	0.50386	0.85771	0.04276	0.08877	0.34355	0.80954	-0.20772	-0.55386	-0.31746	-0.10412	0.20727	0.12535	0.20142	-0.69417	0.78985	-0.72845	0.49315	0.52559	-0.39526	-0.04204	0.5406	-0.10736	0.29137	-0.20435	0.20701	0.71797	-0.80982	-0.29089	-0.62074	0.41287	0.56387	0.15833	-0.33313	0.62715	0.16156	0.14543	0.38386	0.3852	0.40605	-0.18171	-0.47382	-0.22182	-0.46712	0.09181	0.53983	0.10507	-0.67969	0.03535	0.4092	0.70567	0.361	-0.06872	-0.26506	0.04523	-0.30781	-0.49926	0.22111	0.34406	-0.55382	0.15962	0.75567	-0.49032	-0.04148	0.21243	-0.00565	-0.42234	-0.64675	-0.59236	-0.14925	0.24507	0.24441	-0.59012	-0.53592	-0.41886	-0.3453	-0.47946	0.27114	-0.27988	0.16541	-0.24144	-0.4862	-0.32583	0.23898	0.31747	-0.64678	0.59969	0.46094	-0.42843	-0.54919	-0.2336	-0.24046	-0.72298	-0.16536	0.44948	-0.08674	0.14286	0.77653	-0.53012	-0.38802	0.35081	-0.47419	-0.43994	0.50399	-0.31434	0.24362	0.41242	-0.19986	-0.48338	0.59059	-0.13326	-0.1205	0.24692	-0.49631	-0.01713	0.28107	0.0384	-0.33978	0.02162	-0.11363	0.29873	-0.03557	0.16884	0.1995	0.61711	-0.13342	0.38891	0.38091	-0.44245	-0.45638	0.29801	-0.12451	0.06975	0.34701	-0.00868	-0.49298	0.78126	-0.52694	0.14121	-0.57747	0.18608	0.59052	0.8055	-0.47341	0.68389	-0.62192	0.48657	-0.28033	0.61342	-0.54783	0.10196	-0.00744	-0.08139	0.33768	-0.04688	0.395	0.50021	0.57691	-0.31847	-0.51895	0.56331	0.51705	-0.0656	-0.74433	-0.04733	-0.5307	-0.10758	0.09175	-0.25536	0.53872	0.36001	0.12419	-0.25334	0.49947	-0.30064	0.7302	-0.46232	0.71892	-0.36421	0.62473	0.54075	-0.06315	-0.45945	0.32696	-0.27882	0.49943	0.02317	0.0249	0.2763	-0.51067	0.08442	0.05471	0.14931	0.30477	-0.31246	0.42641	0.45764	0.22063	-0.45431	-0.28061	0.1225	-0.05622	-0.07015	0.45756	0.39153	0.29896	-0.11641	-0.19425	-0.26493	-0.50066	-0.27053	0.03213	-0.39206	0.37789	-0.59181	-0.29488	-0.11663	0.4493	0.19616	0.21216	-0.12244	0.03354	-0.28218	0.25417	-0.0812	-0.46575	-0.03554	0.63974	0.47559	-0.38314	0.15672	-0.33741	-0.30222	0.24239	-0.10448	-0.53984	0.18378	-0.10468	-0.36763	-0.11511	-0.04928	0.19293	-0.09116	0.61162	-0.15609	-0.23107	0.42788	-0.25839	-0.65731	-0.21732	0.445	-0.2319	-0.01873	0.73977	0.0433	-0.45789	-0.53991	-0.47843	-0.50573	0.07667	-0.22739	-0.09911	0.62598	0.08995	-0.1989	-0.48159	0.44214	-0.28899	-0.13797	-0.61151	0.41722	0.32946	0.24365	-0.1609	0.01393	-0.12139	-0.13436	-0.13255	-0.18236	0.18139	0.68288	-0.25305	0.07404	-0.23854	-0.32226	-0.1459	-0.61663	-0.19801	0.06058	-0.24306	0.25076	0.28129	0.43366	-0.17936	0.07958	0.03582	0.31498	0.18172	0.32962	-0.34506	-0.11804	0.33052	0.03815	0.48401	-0.26379	0.24792	-0.28424	0.28828	-0.12554	-0.85693	-0.5215	0.25152	0.28072	-0.44319	-0.41435	-0.23154	0.38941	0.29694	0.11627	0.3356	0.0203	0.05623	0.08751	-0.58134	-0.50408	-0.38746	0.00553	0.08223	0.4447	0.54701	-0.3937	-0.10151	0.28792	-0.06079	0.74369	-0.09304	-0.01728	0.4102	0.57269	-0.18603	0.3405	-0.35761	-0.63997	0.24039	0.02298	-0.22542	-0.23304	-0.0483	-0.1181	-0.11264	0.40374	0.40078	0.44523	0.36429	0.40497	0.45125	0.30592	0.30192	0.08812	0.15212	0.39109	-0.09604	0.47694	-0.21404	-0.07565	0.10994	-0.43626	0.1451	0.39337	0.19612	0.05353	0.31614	0.25141	-0.01539	0.56106	-0.28738	0.71177	0.22738	0.00708	0.38774	0.74692	-0.14696	0.60931	0.07316	0.22218	-0.23917	-0.33344	0.17288	0.14287	0.16743	-0.12389	-0.39918	0.18584	0.17936	0.06023	-0.05399	-0.23637	0.09938	-0.32167	-0.66112	0.06696	-0.80515	-0.19882	-0.28721	0.49111	0.2689	0.58301	-0.50128	-0.84041	0.45045	0.27896	0.53484	-0.72005	-0.39882	0.09935	0.34398	-0.31192	0.03563	0.51405	-0.36439	0.06893	0.34343	-0.10552	-0.06267	-0.41428	0.7168	0.42802	-0.50417	-0.633	0.0537	-0.11329	-0.28494	0.09618	0.20381	-0.41851	-0.43168	0.17755	0.16095	0.20387	-0.57361	0.71057	-0.21534	0.23303	0.53434	0.17455	0.31409	-0.08367	-0.32191	0.37088	0.32206	-0.04192	0.48904	0.56992	0.5104	0.31755	0.16286	0.82048	-0.11927	-0.27151	0.21232	-0.04451	-0.02977	0.07479	-0.57338	0.16501	0.11146	-0.28529	0.48073	-0.06798	-0.08168	-0.36964	-0.3879	0.29498	0.20765	-0.50316	-0.28997	0.18816	-0.22065	0.22883	0.02258	-0.15609	-0.10711	-0.10387	0.43065	0.03734	-0.17872	-0.11232	0.5379	-0.34089	0.06628	-0.01788	-0.51985	0.3285	-0.6367	-0.52611	0.57236	0.16223	-0.45433	-0.46182	-0.42442	-0.42629	-0.14134	-0.5036	-0.44937	0.25121	0.30653	-0.33019	-0.41989	-0.42325	-0.08925	-0.2726	0.06966	0.28878	-0.25341	0.05834	0.31406	0.74776	-0.44713	0.29212	-0.26449	0.59001	-0.19799	-0.39742	-0.03638	0.0916	0.08186	0.21469	-0.6873	-0.68347	-0.5424	0.71733	0.0497	0.36326	0.58521	0.04582	0.6662	0.17586	0.44746	0.47321	0.09427	-0.26398	0.12654	0.29674	0.04075	-0.25905	0.45794	-0.10388	0.16343	0.19981	-0.35324	-0.23201	-0.10248																																													*	*														*	**																															*										*																			*												*		*			*								*								*														**						*								**																																																								*							*							*	*													***											**																*													**						**									*		*											*											*				**			**			*					*				*								*																				**			*														*						*						*					*		*												*																	*														*			*										*																						*																																	*						**				*		*				*			*								*											*								*							*															*								*			*																							**	*											*				*									*					*		*		**			*					*				*																						*				*					*																																														*											**						*	**																													*																			*																					*	*											**				**								*	**	*										*	**																				*			*											*						*																		*							*					**																																							**						**		*																			*												*		*																																																		*																					*					*																											*																													**																									*								*																																		*				*																			*		**							**				*													*			*												*																**																																					*																							*											*	*		*					*
G3P	0.47321	0.69125	-0.10697	0.53967	0.27475	0.12981	0.29422	0.26835	0.38836	0.70882	-0.16547	0.13846	0.46229	0.4769	0.34176	-0.08284	-0.53883	0.41088	0.12722	-0.42305	-0.22606	-0.64465	-0.2604	-0.19283	-0.28777	-0.75107	-0.40489	-0.22439	0.00552	-0.26647	-0.18272	-0.27586	-0.32029	0.15429	-0.55637	-0.41955	-0.3542	0.05676	-0.45732	-0.13278	-0.34924	0.52677	-0.10128	-0.39075	0.52959	-0.77278	0.19734	-0.26334	-0.16577	0.11608	-0.66197	-0.00542	0.45756	-0.75593	0.09745	0.06277	-0.15072	-0.21554	0.59476	-0.11134	0.21801	0.18104	0.10644	-0.05278	0.54143	-0.23349	0.23133	-0.44479	0.59085	0.33582	-0.09477	-0.52823	-0.76758	-0.58876	-0.16978	-0.20694	0.26505	0.28691	-0.42587	0.34381	-0.64244	-0.44923	-0.13358	-0.10976	0.40705	0.57321	-0.59712	-0.31225	-0.47044	-0.22547	0.55021	-0.40383	-0.70723	0.12511	0.10346	-0.38533	-0.1653	-0.57409	0.39498	-0.12366	0.51201	0.23311	-0.1203	0.70068	-0.00441	-0.41817	-0.22285	0.6735	0.13734	-0.36448	0.67068	-0.56989	0.08134	0.48911	-0.09305	0.77924	-0.47432	-0.1369	0.06852	0.22049	0.59087	-0.35695	-0.30991	0.35407	-0.40039	-0.30801	-0.25909	-0.45844	-0.00134	-0.41902	-0.33941	-0.34973	0.29888	0.44913	-0.62845	0.17644	-0.30686	-0.19376	-0.52947	-0.02384	-0.66765	0.56349	-0.04601	0.18897	0.25865	-0.35683	0.46682	0.28609	-0.19295	0.52392	-0.36803	-0.32892	0.45781	-0.51348	-0.25709	-0.45113	-0.4585	-0.20413	0.74457	-0.41824	-0.4352	-0.3771	-0.63583	-0.40311	0.42531	0.15583	-0.46144	-0.56001	-0.25939	-0.36226	-0.49794	0.11987	-0.69634	-0.18404	-0.54255	0.53475	-0.23566	-0.14035	0.00233	-0.63389	-0.41184	-0.16244	-0.39744	0.41648	-0.18295	0.63352	0.29805	-0.38465	0.27934	-0.24733	-0.60128	-0.5226	-0.50446	0.22597	0.23442	0.59636	0.11301	0.18413	-0.31223	0.0677	-0.18646	-0.10742	0.2071	0.35446	0.03269	0.13042	0.40034	0.23469	0.01008	0.48986	-0.45743	-0.47846	-0.3836	0.17084	0.29021	-0.1232	0.05441	-0.29969	-0.2533	-0.327	-0.40204	-0.73425	-0.58534	-0.58841	-0.539	-0.0197	0.06433	-0.42585	-0.06001	0.08161	-0.36901	-0.24338	-0.13642	-0.10495	-0.00864	-0.22576	0.3967	-0.23345	-0.04358	0.38244	0.17328	-0.54765	-0.35619	0.71439	-0.45919	-0.51022	0.54456	0.46903	-0.01145	0.20073	0.43139	0.37911	-0.46968	0.49641	0.55118	-0.00624	-0.24007	-0.24753	0.10412	-0.34592	0.21478	0.06066	0.21724	-0.00996	0.57142	1	-0.15909	0.37701	0.69978	0.0858	0.3841	0.18266	-0.2745	-0.14906	-0.00625	0.47036	0.17793	0.40823	-0.41672	0.15486	0.72776	0.30013	-0.30143	-0.01821	-0.32168	-0.38003	0.1715	0.24812	-0.67867	0.05812	0.15307	-0.47251	0.19882	0.09641	-0.37771	-0.73515	-0.61524	0.03682	-0.13495	-0.60267	0.60592	0.20533	0.46945	0.17273	0.26654	-0.49357	-0.05454	-0.0199	0.17412	-0.42208	-0.37077	0.33944	0.76874	0.67228	-0.00712	-0.23275	0.03167	-0.25776	0.3762	-0.50384	0.50804	0.73908	0.74901	-0.28715	-0.25991	-0.02093	0.77928	-0.1377	-0.20558	-0.12882	-0.01438	0.02579	-0.21052	-0.72383	-0.53833	0.06285	0.10871	-0.11416	0.1764	-0.457	-0.03559	-0.20467	0.01363	0.02672	0.10001	0.43459	-0.26583	-0.35421	0.23905	-0.10546	0.54609	-0.34844	0.48948	0.25785	0.17308	0.10388	-0.35695	-0.21863	-0.17791	-0.04542	-0.6652	0.23481	-0.49136	-0.11273	-0.101	0.3731	-0.22727	-0.38215	-0.48049	-0.09246	-0.00346	0.01975	0.34116	0.36868	0.42397	0.16128	-0.1592	-0.39327	0.35936	-0.18054	0.42506	0.28018	-0.21306	-0.51171	-0.26496	0.15155	0.04833	-0.23915	-0.30658	0.33394	-0.52059	-0.02242	0.03245	-0.0012	0.08615	0.41662	-0.26257	-0.55398	-0.32595	-0.00505	0.4138	0.70939	-0.30057	0.31862	-0.31065	-0.09137	-0.70205	-0.23136	0.02519	-0.77122	0.04491	-0.35259	-0.14253	-0.58361	0.37657	0.39353	0.46921	0.55506	0.19105	0.53302	-0.18516	-0.44935	0.74103	0.37107	-0.06727	0.38635	0.16532	0.38441	-0.53344	0.62002	-0.39121	0.29708	0.00391	0.50411	0.26179	-0.13618	-0.2007	-0.73993	0.15272	0.15674	-0.44856	0.62158	-0.47918	-0.38029	-0.27886	0.02729	-0.16101	0.30375	-0.26122	0.36853	-0.19688	0.35302	0.19472	-0.03381	0.63904	-0.49712	-0.43741	-0.36205	0.44269	-0.7555	0.4269	-0.01252	-0.47664	0.05967	0.05891	-0.1248	-0.33369	0.26277	-0.36405	0.49428	-0.11018	-0.2365	0.62571	0.15409	0.08144	-0.06205	-0.50678	-0.54362	-0.07387	-0.54768	0.29503	0.2501	0.52499	-0.24288	0.26988	-0.17894	-0.57835	-0.303	0.2667	-0.22795	-0.29738	-0.47752	0.273	0.60969	-0.37689	-0.52692	0.05251	-0.14488	0.49553	-0.03925	-0.31727	0.17737	0.05475	0.46217	0.56521	-0.10048	-0.78167	-0.08044	-0.50564	-0.44638	-0.16091	-0.25759	0.35583	0.50702	-0.40904	0.38018	0.24534	0.37499	0.52796	0.08318	-0.26076	-0.15363	-0.45897	0.54118	-0.33537	-0.03087	0.7483	0.43805	0.11162	0.62335	-0.34426	0.66285	0.35724	0.39674	-0.63545	-0.63095	-0.25034	0.53624	0.29427	-0.04865	-0.36599	-0.14215	-0.24806	0.45476	0.56753	-0.07397	0.16614	0.43972	-0.52645	-0.46673	-0.02322	0.56583	-0.11115	0.18974	-0.42328	0.20882	0.35833	-0.60923	-0.3303	-0.30446	0.2796	-0.01402	0.44131	0.00916	-0.30621	0.21515	-0.33399	-0.20337	0.37234	-0.41698	0.3892	0.75527	0.46797	0.3503	-0.15073	0.63493	0.49934	-0.34899	-0.38359	-0.12519	-0.50295	0.02464	0.26487	-0.30084	0.14905	0.54804	-0.54259	0.31175	0.14863	-0.28237	-0.48878	-0.55394	0.30916	-0.02417	0.50144	0.40257	0.02234	-0.47539	0.61821	0.06452	0.37538	-0.20439	0.27679	0.23799	0.2867	0.41152	-0.42811	-0.05384	0.58456	0.63482	-0.40581	0.47885	0.47915	0.04698	0.06537	0.0025	-0.18548	-0.04287	-0.12909	-0.21371	-0.59733	0.28834	0.48318	-0.55392	0.2517	0.08944	0.18232	-0.15246	0.05352	0.06981	0.65029	0.2231	0.4381	-0.00488	-0.44699	0.45105	0.34471	-0.53629	-0.27389	0.3174	0.59522	0.55105	-0.50827	0.51403	-0.30689	0.70919	-89.2435	0.15734	0.02363	-0.13959	0.58641	0.27639	-0.52033	-0.80751	0.10032	0.1681	0.13933	-0.11404	-0.37463	0.09376	-0.57742	0.45303	-0.20445	0.06959	-0.22638	-0.0639	-0.39395	-0.36987	-0.16809	-0.56423	-0.33797	-0.28251	-0.84065	0.36302	0.54637	-0.23217	0.22621	-0.2597	0.09374	0.36947	-0.08353	-0.11735	0.01956	-0.13617	0.21779	-0.52825	0.04711	-0.40834	0.0191	-0.32922	0.47353	0.17091	0.22765	0.6234	0.26552	0.23619	-0.08237	-0.03573	-0.23134	-0.61992	-0.57497	-0.01528	-0.52581	0.72855	-0.04194	-0.29822	-0.23618	-0.33288	-0.50357	0.38521	0.64944	0.23069	-0.10374	-0.47281	-0.15587	0.04272	-0.5837	-0.44566	0.11473	0.03327	-0.20518	0.55397	-0.08253	-0.17141	-0.07563	0.60591	0.26226	0.1209	-0.62318	0.06618	-0.07277	0.21766	0.41667	0.28639	0.37962	0.07724	-0.60392	-0.491	0.52463	-0.31228	-0.37907	0.10948	-0.70775	-0.14506	-0.23948	0.12679	0.3529	-0.41212	0.53351	-0.67403	-0.04716	0.6131	0.33305	-0.4923	0.41024	0.16876	-0.13234	-0.26886	0.1841	0.5186	-0.17109	-0.31205	0.12553	0.41823	-0.12718	0.01227	-0.55314	-0.17345	-0.37392	-0.54052	0.51618	0.77255	-0.71397	0.58779	-0.39598	-0.4497	0.20136	0.44447	0.49331	0.34278	0.55414	-0.37691	-0.00414	0.29874	0.34456	-0.65542	0.30815	0.57397	0.06432	0.64956	0.40168	-0.03539	-0.23707	-0.51151	0.20714	0.4954	0.27268	0.54732	-0.2736	0.4349	0.55126	-0.28285	0.02282	-0.21344	0.71569	-0.27369	-0.12762	-0.29682	0.40204	0.41922	0.17108	0.03531	-0.43451	0.15321	0.36585	0.34676	-0.01369	-0.32567	-0.23538	-0.03523	-0.09065	0.07539	0.19104	0.46885	-0.59616	0.12748	0.51291	-0.17378	0.40712	-0.24222	-0.12854	-0.35018	0.29041	0.0875	0.13571	-0.07579	0.55415	0.63962	-0.81307	0.40126	0.34732	-0.24078	-0.09689	-0.19883	-0.05444	0.02858	0.32833	-0.02945	-0.04705	-0.73782	-0.58885	-0.3216	0.13421	0.50594	-0.45126	-0.264	-0.72051	-0.26428	0.64671	0.19142	0.20138	0.61859	-0.26719	-0.22544	0.24313	0.60436	-0.74466	-0.2437	-0.1376	-0.7372	-0.164	0.16172	-0.54223	-0.55773	0.36281	-0.35137	0.05707	0.81003	0.086	-0.38939	0.48587	0.40466	0.00972	0.26171	0.29471	0.67919	-0.74185	0.44785	-0.17873	0.71172	0.71379	0.37603	-0.48236	0.36543	-0.11522	-0.64235	-0.07166	-0.14949	0.31936	-0.27031	-0.18764	-0.28189	-0.49028	0.25617	0.72022	-0.07087	-0.42799	-0.3319	-0.1014	0.32969	0.09252	0.26466	0.09838	-0.3825	-0.16817	-0.12265	0.57456	-17.7246	-0.83747	-0.02295	0.42943	-0.07312	0.20311	0.49541	0.6094	-0.28732	-0.18976	-0.39872	-0.36205	0.41472	-0.45971	-0.18035	-0.43351	-0.21046	-0.17303	-0.45558	-0.07336	-0.12519	0.70499	-0.62834	0.13895	-0.15042	0.38592	0.40277	-0.04528	0.10704	0.55183	-0.07388	-0.80625	0.14418	-0.83553	-0.0604	-0.15806	0.60991	-0.46001	0.09389	0.57876	-0.40526	0.10617	-0.20277	-0.24335	0.06572	0.10563	-0.36312	0.58799	0.72408	-0.12308	0.12643	0.61652	0.14172	-0.09738	0.5319	-0.10927	-0.30587	-0.46196	0.01885	-0.43694	-0.19779	-0.58104	0.11799	0.6242	-0.01911	0.17629	0.59719	-0.22211	0.23522	-0.03289	-0.28912	0.00988	-0.38279	-0.25209	0.24466	0.60643	-0.52758	-0.29782	0.64992	-0.25816	-0.20929	-0.14291	-0.40979	0.39199	0.633	-0.40534	0.54292	-0.10466	0.62909	-0.73811	0.3571	-0.13863	-0.15352	-0.40015	-0.55897	0.17865	0.27102	0.29148	0.55314	0.41812	-0.07998	-0.66515	-0.04133	-0.12161	-0.55081	-0.49216	0.27413	-0.20639	0.26145	0.49365	-0.13145	0.46105	0.36142	-0.3107	0.11933	0.57718	0.46075	0.35331	-0.24979	0.31263	-0.20289	0.28356	0.46999	-0.43829	-0.00877	-0.15948	0.22687	0.1595	-0.45181	-0.07395	0.33	-0.38879	0.15646	-0.33188	0.18451	-0.27001	-0.27432	0.29114	0.09386	-0.29361	-0.16055	-0.15864	0.16115	-0.78147	0.19543	0.5678	0.11989	-0.06507	-0.46723	-0.30987	0.25785	-0.62519	0.42973	0.18434	0.33834	0.2028	-0.31768	0.12203	-0.13389	-0.19539	-0.12159	-0.13961	-0.2184	-0.53141	-0.5418	-0.29165	-0.14123	0.17337	-0.50956	0.22442	0.56283	-0.37272	0.51401	0.3229	-0.45419	0.30423	-0.35095	-0.52717	0.34828	-0.2915	0.07428	-0.61796	-0.29841	-0.52378	0.34196	0.23316	0.20887	0.17445	0.67429	-0.6119	-0.12215	0.0994	0.57472	0.03418	-0.43337	0.4833	-0.62157	0.12614	-0.23144	0.24174	-0.48045	-0.11511	-0.44539	-0.57968	0.07694	0.45527	-0.2447	-0.51942	0.06662	-0.33049	0.25474	-0.70385	0.09357	0.02834	-0.07746	-0.17408	-0.56144	-0.38459	0.48275	-0.59373	-0.36931	-0.25324	0.14067	-0.53543	-0.01693	0.17768	0.293	-0.63144	-0.56319	-0.64622	0.32059	-0.37707	0.64285	0.33766	-0.12142	-0.56135	-0.10117	-0.4906	-0.19193	0.34688	-0.31171	-0.10071	-0.36165	0.36984	-0.31243	-0.26207	-0.32109	0.05965	-0.10087	-0.03138	0.22709	-0.51872	-0.77195	-0.32499	0.41164	-0.01455	-0.22416	-0.09186	0.09463	0.26482	-0.02852	0.44676	-0.47152	-0.07255	0.66298	-0.52874	-0.40344	-0.26254	0.13709	0.68788	0.15749	0.26063	-0.24918	-0.42459	-0.05059	-0.19814	-0.03447	0.31502	-0.01155	0.39421	0.60375	-0.49521	-0.20806	-0.41985	-0.03893	-0.02835	0.10794	-0.06027	0.21151	0.40939	0.07785	-0.03342	0.74142	0.26829	0.05293	0.06226	0.17842	0.47359	-0.15316	0.19089	0.3179	0.10131	0.57205	-0.61158	46.2437	-0.30163	-0.17309	0.35336	-0.54328	0.1542	0.39524	0.11217	0.41782	-0.27753	-0.04711	-0.14329	0.14061	-0.28955	-0.02821	-0.16969	-0.51632	-0.07734	0.6169	0.03255	0.42493	0.12663	0.36091	-0.05276	-0.163	-0.22228	-0.39047	-0.0159	0.10372	0.17259	0.36861	-0.57434	-0.48939	0.15148	-0.20726	0.40997	-0.15471	-0.37865	0.2477	-0.67488	0.11975	-0.77708	0.21788	-0.00229	0.38428	-0.15874	-0.51644	0.07203	0.06118	-0.07193	-0.61109	-0.27263	0.342	0.65289	-0.20067	-0.27655	-0.00566	-0.3647	0.02782	-0.19588	0.03969	0.37325	-0.33871	0.49521	0.17542	-0.23329	-0.77663	-0.25656	-0.44003	0.33156	-0.38799	0.11028	-0.85552	-0.56311	-0.17484	0.06326	0.42379	-0.74015	0.03259	0.13335	-0.06932	0.10444	-0.1538	-0.19327	0.50911	0.0322	-0.30505	-0.35017	0.07127	0.79375	0.1184	0.18742	0.23505	-0.09832	0.3581	0.23618	-0.04401	-0.35036	-0.02633	-0.32429	-0.23829	-0.83715	-0.32393	-0.01616	-0.6672	0.3438	-0.29483	-0.48607	-0.01213	-0.07514	-0.12504	-0.45921	-0.30697	0.23481	0.37462	0.33956	0.49077	-0.01002	-0.45199	-0.26038	-0.71317	0.11473	0.18995	0.37407	-0.60813	0.20137	-0.14188	-0.51841	-0.00941	-0.34635	-0.32931	0.05052	0.13033	-0.12086	-0.43624	-0.5051	-0.55564	-0.83323	-0.31099	-0.10321	-0.20594	-0.2949	-0.18379	-0.15552	-0.36926	-0.37129	0.02112	-0.17789	-0.02218	-0.57433	0.2563	0.21656	-0.41169	-0.08895	0.24734	-0.17968	-0.01278	-0.44151	0.25278	0.05542	-0.15329	0.11712	0.08252	-0.34703	-0.06946	-0.16512	-0.06788	-0.44838	0.11382	0.22264	-0.17995	0.17468	-0.54159	0.56049	0.36317	0.01315	0.08159	-0.20779	0.24769	0.06109	0.24431	0.4041	-0.38864	0.25361	0.03027	0.28608	0.51114	0.22299	-0.54135	0.29466			*								*												*				*																				**					*			*																			**								*												*											*				*			*					**																									*																		*				*										*							*						*																																				*																						*																						***			*												*								*							*																	**	*								*	*				**							*																											*																																									*					*			**													*															*																	*					*																																															**																				*					*			*																																					*				*																																		*																					*															*								**																			**																															*							*																																*							*																						**	*													*				*															*																																	*	**											*							*		*								*			*								**								*	*			*	*					*									*														**																				*										**		**															*																														*						*					*												*																																										**																																													*																							*																		*			*																				**												*					*																							*																																																			*		**												*													**						**					*												**												**			*																*																	**
HLAA	-0.29718	-0.2084	0.45978	0.01406	0.02208	0.05923	0.04663	0.12456	-0.15309	-0.04632	0.12472	0.17829	-0.10385	-0.3298	-0.28675	0.32424	0.32584	0.66846	-0.05698	0.12606	0.17049	-0.36708	-0.15285	0.10623	0.09146	-0.09314	0.30513	-0.27476	-0.11922	0.33413	0.46161	0.54337	-0.49783	0.44833	0.22673	-0.23285	0.29677	0.00989	-0.00398	-0.40338	-0.37824	-0.70759	0.43406	0.38499	-0.18872	-0.046	-0.2663	0.12776	0.08206	0.64218	-0.27204	0.35338	0.00291	-0.08023	-0.41608	0.37871	0.38643	0.53875	-0.71448	0.15258	0.07556	-0.50574	-0.19195	0.6244	-0.09244	0.33555	-0.25997	-0.04913	0.43322	-0.83391	0.09288	0.26609	0.06961	0.32311	0.38211	0.48058	0.29462	0.50487	0.43086	0.32428	0.32949	-0.20487	0.04659	0.31453	-0.33615	-0.57642	0.43204	0.48703	0.35163	0.12078	0.09215	0.31715	0.2533	-0.49195	0.06591	0.58665	-0.09792	0.14208	-0.19203	-0.16683	-0.21196	0.21036	-0.2443	0.02351	0.54749	0.19091	0.03744	-0.06172	-0.21132	0.23818	0.02014	-0.09998	-0.41342	-0.06235	-0.2946	0.06309	0.4895	0.76771	0.82543	-0.03427	-0.04081	-0.48941	0.08401	-0.31513	0.01096	-0.31051	0.44233	0.32667	-0.29113	-0.23996	0.37204	-0.42868	0.06062	-0.11873	-0.0227	-0.36244	-0.27885	-0.16048	0.09286	0.2439	0.05005	0.1243	-0.27013	0.34847	-0.37906	0.14786	0.04196	0.13262	-0.68211	0.00513	-0.01932	-0.31728	-0.18778	0.1168	0.30543	-0.15138	0.08838	-0.2659	0.14492	0.24277	-0.15393	-0.74362	0.01359	-0.1579	-0.35925	0.02492	0.38096	-0.35644	-0.03624	0.36605	-0.25993	0.27403	0.16333	-0.10108	-0.35834	0.24819	0.3299	0.62561	0.34571	-0.28527	-0.10164	0.10717	0.3914	0.12057	-0.20944	0.37776	0.60384	-0.49256	0.04287	-0.42472	-0.18113	0.03585	-0.47893	-0.36185	-0.51382	0.16472	0.15039	0.2332	-0.04263	0.26268	0.75384	0.35003	0.1018	-0.45878	-0.73878	0.01414	-0.55837	0.57022	0.4047	-0.32936	-0.23807	-0.4524	-0.28379	-0.37338	0.03532	0.09101	0.17853	0.19388	-0.02935	-0.21775	0.07614	-0.31087	-0.05001	0.01105	0.17205	-0.47107	0.02974	-0.29014	-0.29472	-0.2035	-0.0834	-0.60082	-0.10207	0.02815	0.56302	0.18198	0.24465	0.17913	0.23998	-0.56646	-0.03399	-0.67495	-0.36125	-0.1458	-0.26896	0.05109	-0.06502	0.33681	0.03869	-0.22475	-0.03311	-0.70154	-0.58903	-0.13461	-0.57741	-0.49996	-0.00261	-0.50055	-0.39412	-0.03375	-0.41357	-0.28948	0.42823	0.22548	-0.17085	-0.15909	1	-0.00778	-0.05173	-0.30752	0.05057	-0.63907	0.09041	0.34966	0.76763	0.01121	-0.48839	-0.43878	0.32473	0.17174	-0.25671	0.22664	-0.08096	0.04994	-0.23673	-0.30326	0.38644	-0.59509	-0.1532	-0.62081	0.53314	0.40864	0.84562	0.18284	-0.02169	-0.14321	-0.31212	-0.64824	-0.86021	-0.11166	-0.44188	-0.21184	-0.66836	0.65882	0.11359	-0.0916	-0.34499	0.23187	-0.07516	-0.1781	0.20058	-0.15802	-0.2501	-0.0533	-0.79824	-0.75619	0.36062	-0.28867	-0.03057	0.22522	0.13309	0.34678	0.15644	-0.36624	0.44399	-0.42136	-0.32849	-0.58561	0.4863	0.13504	0.16938	0.18015	0.47511	0.07752	0.16944	-0.07922	-0.5361	-0.70756	-0.51496	-0.31573	0.38099	-0.65481	0.58926	0.49182	-0.225	0.5901	0.24323	0.40235	-0.45518	-0.35371	-0.33007	0.09544	-0.43654	0.04086	-0.17992	0.01177	-0.69897	-0.2376	0.61062	0.11655	0.41313	0.39714	0.34406	0.55818	0.22112	0.25863	-0.34447	0.06126	0.3772	0.2261	-0.14823	0.03832	0.37795	-0.12119	-0.23314	-0.03671	0.59788	-0.09808	-0.0424	0.78684	0.21712	-0.22414	0.61373	-0.21244	-0.27315	0.41681	0.17625	-0.06606	0.0732	0.25769	0.35732	0.45616	0.6548	0.22103	0.10174	0.07975	-0.13217	-0.12344	-0.32241	0.16555	0.05332	0.22721	0.19609	-0.33607	0.4158	0.449	-0.14678	0.52029	0.51406	-0.0352	-0.05525	0.56729	0.50527	0.08215	-0.20753	0.03319	-0.19336	-0.21105	-0.01397	-0.09332	-0.60928	0.36547	0.20686	0.48274	0.37048	0.34792	-0.22935	-0.02368	-0.42586	-0.19811	0.24566	-0.12736	-0.46808	0.03461	-0.26317	-0.33191	0.41113	-0.08113	-0.38587	-0.48425	0.36734	-0.06319	0.07375	0.44496	0.56542	0.37699	-0.17495	0.44157	0.59678	-0.13908	-0.44363	0.44127	-0.19641	-0.49079	-0.15692	0.07437	0.34547	0.11087	0.14754	-0.07927	-0.41799	-0.50859	-0.31079	0.59526	-0.14074	0.25093	0.16895	0.31439	0.2506	-0.04056	-0.05778	-0.34176	-0.50143	-0.12506	0.34315	-0.10636	0.17748	-0.31487	-0.62971	-0.43572	-0.36874	0.17262	-0.15199	0.45513	-0.37481	-0.37509	0.05407	0.30071	0.44387	-0.30378	-0.38679	-0.02793	-0.06868	0.19532	0.49001	-0.1723	-0.21316	0.28893	-0.30137	0.49096	0.45306	-0.13168	-0.32344	0.16917	-0.04762	0.37613	-0.1638	-0.13431	-0.49554	-0.10477	0.56578	-0.18001	0.3084	-0.3326	0.47566	0.01843	0.69641	-0.01108	0.16188	-0.048	-0.08955	-0.05082	0.08352	-0.47683	-0.30086	-0.5741	0.32306	0.37885	0.18897	0.30933	0.35777	-0.6857	-0.08892	0.00851	0.30775	-0.13402	0.37823	-0.31976	-0.42147	0.02122	-0.01223	-0.07235	-0.37614	-0.05766	0.43716	0.20322	-0.44406	0.07673	-0.41244	0.33147	-0.37684	-0.07547	-0.73795	-0.35348	0.05733	0.3431	-0.60268	-0.33884	-0.24418	0.31774	-0.28496	-0.63705	0.05809	-0.56698	0.50955	0.33766	0.41793	0.08574	0.058	0.07163	-0.23776	0.04852	0.11084	-0.32161	0.05729	-0.12209	0.44389	0.38195	-0.11292	-0.17809	0.03039	-0.49338	-0.09449	0.27979	-0.27347	0.10839	-0.55346	-0.15456	-0.03552	0.32515	0.44605	0.32543	0.48797	-22.8903	0.06435	-0.33469	0.0192	0.33833	-0.23461	-0.47514	-0.1069	0.22882	-0.14944	-0.45253	-0.16198	-0.43596	0.27052	-0.18394	0.21542	-0.1501	0.54318	0.67681	0.23527	0.06333	0.61252	-0.22592	0.51042	0.46774	-0.13564	-0.3169	0.07829	-0.21076	-0.50394	0.291	-0.09409	0.40405	-0.14935	0.03979	0.51721	-0.23899	-0.05193	-0.53827	-0.66928	0.25037	-0.49117	0.08283	0.23038	0.38634	-0.12821	-0.20178	0.07366	0.17005	-0.12009	-0.3246	0.61857	-0.03078	-0.18578	-0.42533	0.38191	-0.02833	0.07834	-0.00408	-0.01741	0.07283	0.41703	0.10905	-0.06348	0.46362	0.60506	0.65975	0.35838	-0.11748	0.10407	-0.27421	-0.14992	0.68112	0.19931	-0.04774	0.10539	0.20939	-0.07861	0.1173	0.29823	0.14052	-0.13093	0.50148	-0.06282	-0.10804	-0.27686	0.071	0.32516	0.12365	0.54846	-0.6282	-0.5914	0.44369	-0.14175	-0.08972	0.36391	0.57735	-0.6884	-0.62218	-0.39875	-0.559	0.41578	-0.42662	0.54313	0.14319	0.45475	-0.31173	-0.2471	0.28638	-0.16238	0.09724	0.17463	0.15367	0.80058	0.05488	0.11617	0.57317	0.16883	-0.53098	-0.45885	0.01025	0.17507	-0.47677	0.11661	-0.42433	0.20208	-0.82198	-0.59982	0.07309	0.43411	-0.34031	-0.73591	-0.24894	-0.39272	-0.45967	0.29284	-0.33506	0.49493	0.4283	-0.29509	-0.1292	-0.01295	0.05897	0.03909	0.30953	0.22386	-0.33828	0.17586	0.3749	-0.33323	-0.07742	-0.77486	-0.01923	-0.27253	-0.20399	-0.40616	0.60405	0.04517	-0.12611	0.31945	-0.15106	0.30011	-0.30587	0.37396	0.11062	-0.64253	-0.05304	-0.67146	-0.04789	-0.36831	0.23368	0.05466	0.2732	0.02493	-0.42468	-0.24197	0.10316	0.4012	-0.26436	0.01693	-0.18584	-0.41305	0.28337	0.37544	0.34366	0.27741	-0.1048	-0.20057	0.01191	-0.46013	-0.16019	0.27286	0.04352	0.25399	-0.0196	0.59362	-0.29629	-0.33654	0.30587	0.49522	0.00854	0.52012	-0.02692	0.00352	-0.47561	0.23273	-0.12189	-0.39989	0.07972	-0.43123	0.41679	-0.42863	0.20736	0.66777	-0.09789	-0.12737	0.05559	-0.22372	0.49468	-0.37012	-0.31155	0.28417	0.61874	-0.38455	0.25391	-0.28865	0.54987	-0.32525	-0.30723	-0.17822	0.24582	0.1474	0.41199	-0.37962	-0.29171	0.40411	-0.21113	0.45575	0.30772	-0.05805	-0.71843	0.52225	-0.35833	0.22275	-0.12084	0.08506	0.10054	-0.14996	0.1949	0.74174	0.12122	0.54674	-0.15845	0.4061	-0.43984	-0.1909	0.12626	0.36236	0.40993	0.04495	0.0279	0.49927	-0.43557	-0.15989	0.28804	0.30535	-0.75295	-0.0344	0.03903	0.53551	-0.60794	-0.82444	-0.03615	-0.1338	0.34981	0.37862	-0.01619	-0.05632	-0.40509	-0.06194	0.34348	-0.38455	0.33827	-0.06026	-0.00299	0.81768	0.26042	-0.00906	0.42671	0.31483	0.44489	0.39575	-0.3197	0.32051	0.34112	0.0956	0.14307	-0.10359	0.05633	0.73677	-0.28607	-0.60656	0.26821	0.27532	-0.10725	0.01725	0.17796	-0.09113	0.48232	-0.06706	0.32665	-0.00728	-0.32285	-0.05887	0.11124	0.44265	-0.33903	0.26159	0.56675	0.32416	-0.29797	-0.54554	0.50733	-0.60445	0.23519	0.44051	0.57562	-0.21012	0.52521	0.16916	-0.43343	0.13322	0.3826	0.11924	0.51423	0.23066	0.1598	0.42518	0.19024	0.09792	0.42359	0.19653	0.67463	0.34674	0.67068	0.12284	0.15865	0.63073	0.43113	0.38447	-0.4402	0.47296	-0.1194	0.20846	0.21469	0.19331	-0.19211	0.32701	0.48289	0.67888	-0.3018	-0.39078	0.15895	-0.51525	-0.44825	0.24896	0.11363	-0.38536	0.29158	-0.09048	0.66361	-0.41716	0.16064	0.11194	0.44672	0.3175	0.49078	0.12992	-0.02602	0.54011	0.21458	0.14383	0.47701	0.5095	0.21364	0.07894	0.12858	0.13674	0.34359	0.47888	-0.16117	-0.72912	-0.0642	-0.24738	-0.49171	0.01125	-0.47785	-0.42554	0.03999	0.25225	-0.06165	-0.10364	-0.19397	-0.31234	0.10326	0.43945	0.18426	-0.02772	-0.05175	-0.46609	0.38855	-0.14257	-0.58876	0.14921	-0.39127	0.29457	0.36521	0.24729	0.43231	-0.03299	0.01548	0.53029	-0.21466	-0.01326	0.48347	-0.31276	-0.11159	0.20919	0.16355	0.43008	0.5243	0.21568	0.57423	0.45089	-0.51027	0.2839	0.42195	0.28215	0.46653	0.42774	0.24663	0.14616	0.3336	0.08042	0.64895	-0.28383	-0.03781	0.00135	0.60969	-0.42809	-0.18731	-0.73211	-0.47273	0.489	-0.19669	0.47757	0.79624	0.0158	0.80173	0.12381	0.26473	-0.31424	-0.0991	-0.46915	0.60366	0.54579	0.68622	0.04321	0.59061	0.02011	0.40315	-0.06927	0.33423	0.28607	0.43822	0.03536	-0.0242	-0.45708	0.23584	-0.25776	0.61803	-0.2873	-0.66606	0.32305	0.23956	-0.29699	0.07007	-0.08189	0.64955	-0.09672	0.46267	0.48517	-0.40336	-0.0726	0.04042	0.55869	0.079	-0.3851	0.29252	0.07535	-0.06731	0.19751	-0.56617	-0.84773	0.4559	-0.30755	-0.2853	0.10353	0.05058	-0.05672	-0.33917	0.35677	-0.04364	0.3266	0.30844	-0.22654	-0.45391	0.1512	0.56946	0.17778	0.25477	-0.22215	0.60531	0.25517	0.06294	0.4451	0.38006	0.44866	-0.54317	-0.14648	-0.0046	0.37583	-0.14263	0.35469	0.40805	0.5198	-0.32453	0.51512	0.27773	0.14286	0.49125	0.14526	0.17789	-0.13796	0.2945	0.39523	0.05333	0.38443	0.13579	0.43022	0.2107	-0.01433	0.20328	0.61001	0.28038	-0.16121	0.25722	0.66124	0.11249	0.12972	0.46238	0.04659	-0.37456	0.25737	0.10859	0.36353	0.14472	-0.02997	-0.55926	-0.4629	-0.31231	0.11636	0.39505	-0.54597	0.39262	0.42151	0.3707	-0.24631	-0.51296	-0.4122	-0.10435	-0.16693	0.45688	-0.08084	-0.277	0.18604	0.28953	-0.62934	0.11261	0.24465	0.38347	0.06451	0.47381	-0.3462	-0.17489	0.53952	0.21619	-0.12299	0.17548	0.39581	-0.06673	0.50521	-0.47363	-0.14215	-0.01269	0.59423	-0.17586	0.73673	0.67638	-0.12721	0.60129	0.14088	0.64679	0.27195	0.80352	0.55878	0.13407	-0.23354	-0.61775	0.00931	-0.08135	-0.06443	-0.1669	-0.45215	0.21439	-0.20688	-0.36118	0.15697	-0.07004	0.3802	0.07853	-0.04836	0.4706	0.40776	52.8162	0.66244	0.18361	0.08762	-0.21429	0.14836	-0.22752	-0.33169	0.06784	-0.06089	-0.13088	-0.32076	-0.12214	-0.2052	-0.32193	-0.24627	0.39662	-0.40878	-0.635	-0.04032	-0.08759	0.20033	-0.23286	0.40307	-0.3254	0.1631	0.25324	0.58099	-0.34347	-0.62474	0.09624	-0.38634	-0.34511	-0.16096	0.10577	0.04238	-0.11412	-0.10019	-0.61922	0.21163	0.02529	-0.15269	0.41306	-0.48194	0.23618	0.58938	-0.40289	-0.4405	0.62616	0.06259	0.31368	0.28722	-0.57336	-0.07907	-0.09264	0.06205	-0.46249	-0.00305	0.11985	0.53205	0.41862	-0.46982	0.43651	0.05856	0.2918	-0.17368	0.05069	0.41733	0.29353	-0.0592	0.42391	0.40012	-0.36591	0.58847	-0.41995	0.4674	0.36675	0.52904	-0.57753	-0.05612	0.18197	-0.33257	0.27831	0.00113	-0.32502	0.20433	-0.30672	0.31386	-0.167	0.61522	0.55561	0.05786	-0.22027	0.71847	0.44453	-0.14283	0.19028	-0.16621	-0.20144	0.45039	0.19029	-0.27618	-0.61875	-0.00917	-0.11619	-0.52241	-0.067	-0.16009	0.58128	-0.42753	-0.17038	0.41649	0.60048	-0.25954	-0.3523	-0.52117	-0.02441	-0.26877	-0.24928	-0.65332	0.06714	0.05658	0.81042	0.28383	0.26579	0.191	0.55985	0.11677	-0.3614	0.39924	0.38172	0.37995	-0.08266	0.20026	0.30629	-0.03183	-0.18823	0.54304	-0.49751	0.17193	-0.37038	-0.2162	0.38067	-0.10627	-0.54214	-0.03698	-0.1823	-0.70012	-0.18864	0.63616	-0.69918	0.1141	-0.56339	-0.40992	0.59186	-0.47569	-0.03023	-0.74841	-0.56392	-0.16486	0.05797	-0.41186	-0.01404	0.68036	-0.34505	-0.24535	0.55481	-0.48909	-0.25747	-0.55302	-0.73305	0.22434	-0.41348	0.74111	-0.619	-0.31027	-0.06716	-0.09771	-0.37867	-0.58341	-0.02706	0.33573	0.35467	0.1059																			*																								*								*									*											**																																																**	**																														*													*																																							*				*																																					*										*															***					*			**																		**					*	**				*	*											**	*																						*				*															*																							**													*																																																																																																																												*															*																					*									*																																																		*																					*																											*						*																									*																**													**					*																				**														*		*																																														*																											*									*																	*					**														**														*																																											*		*															*											*																					*																																																					*							*					**		**								*																*						*															**																																																						*																																																		*	*				*		**																					*																	*																																																																											*																										*			**																									*		*	*							*						*							*			*
DPB1	0.31341	0.52006	-0.72821	0.78005	0.69926	-0.41163	-0.25848	-0.28858	0.26597	0.49708	-0.51762	-0.60806	0.55163	0.86928	-0.17939	0.16277	-0.33786	0.0706	0.28842	0.10418	0.39198	-0.56831	-0.44642	0.26984	-0.74744	-0.45987	0.18764	0.28429	0.1016	-0.13853	0.30618	-0.02796	-0.36595	-0.04279	0.03371	0.37131	-0.31305	-0.25624	-0.40269	-0.22726	-0.52773	0.08983	-0.51386	-0.00125	0.41998	-0.26467	0.40671	-0.18131	-0.49208	0.31668	-0.02609	0.18188	0.40761	-0.45535	0.06677	-0.46643	0.38479	-0.11497	0.14928	0.0332	0.61661	-0.03622	-0.4607	0.26959	0.47229	-0.13927	-0.03782	-0.54138	0.50307	0.22967	-0.16049	-0.4221	-0.61938	-0.4052	0.41292	0.2814	0.59237	63.0077	0.24776	0.3464	-0.25817	-0.5886	-0.39769	-0.1403	-0.1295	0.45719	-0.54333	-0.31775	-0.53859	-0.16627	0.44565	-0.09649	-0.37595	0.13044	0.43231	0.2507	0.28109	-0.36076	0.05746	-0.35123	0.07873	0.07113	-0.41322	0.33024	0.06891	-0.18426	-0.38552	0.55772	-0.0198	0.08826	0.59549	-0.69235	-0.0406	0.54337	-0.05999	0.63466	-0.32362	0.04579	0.09143	-0.27767	0.24464	-0.5001	-0.3875	-0.02289	-0.2715	-0.38947	-0.40036	-0.02373	0.08826	-0.04339	-0.15251	-0.14458	0.43066	0.44384	0.1601	0.52193	-0.28506	-0.32943	-0.43078	0.11979	-0.83346	0.05731	-0.62964	0.54344	-0.03923	-0.31574	0.35376	0.57648	-0.38469	-0.12207	-0.59961	-0.76081	0.33371	-0.32631	-0.17112	-0.52881	-0.07899	-0.34568	0.6545	-0.25932	-0.47595	-0.13033	-0.2341	-0.57553	0.29794	0.49016	-0.00739	0.07818	-0.46079	0.0678	-0.2504	0.16713	-0.18348	0.21501	-0.59094	0.69527	-0.04306	0.34926	0.28691	-0.48061	0.09466	0.46442	-0.05682	0.38222	0.06792	0.09541	0.05509	-0.49275	0.46946	-0.68014	-0.32019	-0.02529	-0.48715	0.39015	-0.02733	0.46883	0.32787	-0.34639	-0.27762	-0.48325	-0.06217	-0.49673	0.01565	0.53494	-0.40129	0.39327	-6.50804	0.65064	0.54354	0.49359	-0.00488	-0.34899	-0.45393	0.1189	0.23937	-0.12857	0.47241	-0.68388	-0.43297	-0.57595	-0.06615	-0.29273	-0.5502	-0.17896	-0.10957	-0.24399	-0.35001	-0.80431	0.24238	0.11881	-0.0366	-0.29224	0.46818	0.0021	-0.01706	-0.01007	0.17736	0.26818	-0.21699	0.13179	0.06423	-0.24256	-0.74708	0.45448	-0.25084	-0.75415	0.41576	0.28192	-0.20318	-0.29819	0.34134	0.01171	-0.46205	0.38897	0.45445	-0.43114	0.06758	-0.58022	-0.29874	-0.18683	-0.10447	-0.39868	0.44583	0.07717	0.18659	0.37701	-0.00778	1	0.29084	-0.09523	0.21389	-0.06053	-0.54917	0.23052	-0.06995	0.40217	-0.30277	0.58777	-0.27157	-0.36064	0.3854	0.58634	0.04156	0.35466	-0.07768	-0.73793	0.46734	-0.15948	-0.58307	-0.22229	0.31264	0.13059	0.29521	0.11323	-0.43458	-0.39512	-0.42396	-0.14032	-0.27756	-0.56462	0.18989	0.35791	0.02571	0.39461	0.24091	-0.55821	-0.37994	0.20978	-0.42189	-0.6212	-0.15691	0.21077	0.62237	0.48318	-0.20888	-0.17251	0.40493	-0.45948	0.56975	-0.13034	0.22997	0.22848	0.39729	0.2239	-0.25066	0.25649	0.41442	-0.31242	-0.03421	0.02187	-0.19525	-0.00651	0.29723	-0.36494	0.24598	0.06278	-0.59373	0.10149	-0.12989	-0.30689	0.01963	-0.52003	-0.23975	-0.1071	-0.48974	0.44302	-0.60528	-0.17292	-0.21748	-0.04709	0.0853	-0.65823	0.34093	0.07474	0.00442	0.35738	-0.06176	-0.42744	-0.09868	-0.04542	-2.37215	0.36997	-0.07859	-0.05884	0.2724	0.49898	-0.27928	-0.11244	-0.31344	-0.47532	-0.0318	-0.28497	0.66447	0.30406	0.27723	40.2859	-0.02846	-0.52449	0.37274	-0.4279	0.28618	0.43656	-0.00568	-0.28954	-0.39517	-0.35783	0.30892	-0.42643	0.29366	0.44467	-0.33713	-0.28769	0.54888	0.31213	-0.4357	0.38594	-0.56328	-0.51467	-0.38696	0.53319	0.46392	0.51973	-0.24974	0.65501	-0.02274	0.079	-0.25802	0.02672	0.1368	-0.51053	-0.10396	0.13423	0.18755	-0.58355	0.2152	0.42889	0.68847	0.48356	-0.02765	0.18331	-0.22918	-0.43825	0.37119	0.4518	0.15373	-0.17641	0.12607	0.60577	-0.50153	0.53934	-0.1744	-0.25121	-0.36911	0.64727	-0.47966	-0.31209	0.03377	-0.45089	-0.07177	0.11913	-0.34142	0.56178	-0.73571	0.2667	0.02467	0.17493	0.05242	-0.12978	0.08179	0.16555	0.23771	0.49026	-0.52899	0.06081	0.38197	0.04957	-0.32617	0.47273	0.51911	-0.00256	0.13594	-0.51199	-0.64647	0.08473	0.51916	0.12205	-0.35311	-0.19027	-0.49549	0.51437	0.28829	-0.02566	0.30047	0.16951	-0.23382	0.4011	-0.36896	-0.4771	-0.21174	0.0413	0.08656	0.44465	0.11128	-0.50034	0.74853	-0.19519	-0.12003	-0.02771	0.13798	-0.46173	-0.44645	-0.50857	0.76407	-0.01102	-0.04611	-0.03729	-0.32901	-0.24087	0.32718	0.20441	0.3007	0.34534	0.10274	0.40916	0.17662	-0.03594	-0.51641	0.31398	-0.58698	-0.34939	-0.11112	-0.68981	0.22063	0.30593	-0.49825	-0.00447	0.44549	0.7303	0.20771	-0.24036	-0.16691	0.35892	-0.77259	0.05643	-0.35705	-0.68983	0.24999	0.06693	0.41346	0.19689	-0.18909	0.17791	0.44976	0.07208	-0.24674	-0.84843	-0.19483	0.35795	-0.31377	0.15087	-0.08966	0.433	-0.41328	-0.03988	0.36904	-0.20618	0.59314	0.32946	-0.46721	-0.04885	-0.2729	0.364	-0.31168	-0.22676	-0.53184	0.45178	-0.0296	-0.0176	-0.55079	-0.32196	0.20295	-0.12775	0.6177	-0.24378	-0.02255	0.46686	-0.44901	-0.00845	0.5759	-0.17141	0.53029	0.4145	0.13984	0.0149	-0.33192	0.31446	0.57695	-0.28773	-0.73246	0.02916	-0.08516	-0.585	0.29485	-0.06749	0.05386	0.6855	-0.5348	-0.29013	0.26137	-0.37364	-0.11954	-0.63687	0.54736	-0.19546	0.45014	-0.00256	-0.3906	-0.24582	0.2131	-0.08515	0.63849	-0.18787	0.1673	-0.20337	0.13013	-0.10728	-0.46066	0.17799	0.68559	0.61342	0.25485	0.18081	0.16918	0.27011	-0.10443	0.1293	0.14258	0.07664	0.03385	-0.50668	-0.55488	0.43571	0.16285	-0.22475	0.44364	0.34364	0.18864	-0.24771	-0.15151	-0.20315	0.12888	0.03778	-0.10835	0.39518	-0.41657	0.46455	0.59742	-0.33126	0.03625	0.00117	-0.01995	0.25791	-0.534	0.43503	-0.12184	0.65331	-0.38564	-0.0402	0.09225	0.23925	0.40018	-0.32241	-0.45316	-0.39217	-0.41833	0.06273	0.66799	-0.17532	0.23222	0.41811	-0.30297	0.4154	-0.46719	-0.56774	-0.2488	0.24513	-0.31697	-0.74801	-0.20019	-0.09342	-0.28561	-0.36333	-0.22731	0.37414	0.60255	-0.17517	-0.18141	0.36842	0.30948	0.501	0.49795	-0.26522	0.43016	-0.49539	0.31079	-0.40758	0.15432	-0.53026	0.33497	0.36617	0.35195	-0.31186	0.38883	0.04961	0.60809	-0.06488	-0.22195	0.58787	0.19192	-0.16384	-0.31739	0.2714	-0.47113	0.37553	0.25279	0.31998	-0.10506	-0.02983	-0.43354	0.28582	0.3419	0.10242	-0.42557	-0.30143	-0.12036	-0.37884	-0.10755	0.03244	0.00405	-0.21777	-0.08638	0.31231	0.09089	0.00543	-0.46977	0.21492	-0.02127	0.03586	-0.41534	0.1932	0.23969	0.37876	0.22316	-0.03479	0.49443	-0.20317	-0.65434	-0.3383	0.27855	-0.35634	-0.01146	0.4358	-0.51152	0.45267	-0.21965	0.04097	0.18339	-0.65789	0.28628	-0.21224	0.20488	0.32218	0.59962	-0.37887	0.53844	-0.33745	-0.07476	-0.49083	-0.27757	0.56912	-0.1568	0.16357	0.11982	0.66793	0.08408	-0.46255	-0.61179	-0.32325	0.35147	0.1425	0.32153	0.46662	-0.39024	0.27993	-0.61298	-0.24905	0.40706	0.36099	0.61946	0.34673	0.35987	-0.45682	-0.27174	0.04017	0.26069	-0.62475	0.56773	0.162	0.22945	0.00435	-0.45811	0.34541	-0.40207	-0.13261	0.45482	0.20367	0.073	0.22638	-0.26478	0.03556	0.37738	-0.4404	0.29428	-0.01524	0.1778	-0.28901	0.14665	-0.13129	0.56632	0.19284	-0.05817	0.23752	-0.06384	-0.36684	-0.24271	0.39614	-0.60718	-0.11973	-0.18239	0.13083	0.29817	-0.33057	-0.17108	0.30911	-0.69878	0.35771	-0.09805	-0.18212	0.1552	-0.76056	0.46036	-0.43355	0.57705	-0.44863	0.37909	-0.36356	0.57319	0.13165	-0.49369	0.61951	0.26687	0.12189	0.30238	-0.34683	0.15821	0.24369	0.4393	-0.64717	-0.33173	-0.14685	-0.37196	0.09871	-0.27434	0.62714	-0.26176	-0.16568	-0.63329	0.11309	0.72585	0.0311	0.05533	-0.01934	0.35424	0.05224	0.03893	0.526	-0.4858	0.21421	0.35931	-0.52602	0.13647	0.37465	-0.48147	-0.42082	0.1896	0.10481	-0.01967	0.48651	0.07978	-0.30591	0.28426	0.34141	0.05577	0.20997	0.28146	0.35431	-0.00868	0.4473	0.31382	0.37208	0.34317	0.37199	-0.45051	-0.21896	0.20537	-0.21981	-0.10965	-0.50882	0.44076	-0.50142	-0.33641	-0.34114	0.15741	0.45381	0.50893	-0.51696	-0.06295	-0.60445	-0.01728	0.00195	0.34501	0.56522	-0.35519	-0.46174	-0.50756	0.15674	-0.09658	-0.22486	-0.48049	-0.27156	0.40626	0.19163	0.27348	0.06829	0.4298	-0.19948	0.41178	-0.19539	-0.4684	0.22293	-0.19716	0.059	-0.24306	0.2307	0.6391	-0.36146	0.05342	0.08242	0.46887	-0.54062	0.30949	0.27802	0.12105	-0.01708	0.31465	-0.1436	0.52004	0.2143	-0.4366	-0.21418	-0.37117	0.18808	0.3021	0.44249	-0.62576	-0.00918	0.2264	0.38755	-0.02958	-0.24778	-0.40241	0.11829	0.10237	0.26244	0.3291	0.47486	-0.67449	0.23831	0.38089	0.19794	-0.18021	-0.13868	0.17382	-0.24054	-0.36265	0.22431	-0.14911	0.1292	-0.32644	0.37433	0.48017	-0.4782	-0.2058	0.49991	-0.41511	-0.07837	-0.12595	0.36034	-0.06249	-0.3953	-0.59075	0.39153	0.54646	-0.65382	0.13261	0.53102	0.29687	-0.15479	0.1545	-0.37214	0.27556	0.17766	-0.55757	0.38697	-0.03176	0.17719	-0.5218	0.0686	0.07865	-0.58674	-0.79017	-0.49804	0.57871	0.44918	0.24198	-0.06266	0.2945	0.68335	-0.45001	0.0512	-0.11964	-0.65839	-0.0619	0.69875	0.10376	-0.16416	0.51382	-0.06566	0.24247	-0.23204	0.27698	0.55783	0.13105	0.46792	0.18615	-0.08571	0.29991	-0.18529	-0.30764	-0.01919	-0.33976	-0.47875	-0.40906	0.205	-0.15415	-0.59272	0.24549	0.25205	-0.21774	0.33589	-0.65838	-0.23122	-0.07924	0.2196	-0.03159	0.2082	-0.25158	0.1744	-0.18104	-0.25633	-0.55215	-0.15127	0.40009	0.44179	-0.46261	-0.33373	0.18198	0.48501	0.07913	0.07978	0.24776	0.57224	0.27678	0.0874	0.00926	-0.42488	-0.20279	-0.06324	-0.64824	-0.18446	-0.36589	-0.66471	-0.13801	0.16281	0.53397	-0.35347	0.55089	0.53491	-0.23643	0.75288	0.10045	-0.31359	0.01431	-0.79109	-0.10026	0.28406	-0.27378	0.11841	-0.6444	-0.21598	-0.41446	0.57184	-0.05426	-0.00341	-0.0595	0.6565	-0.13458	-0.10408	0.15015	0.56206	0.21439	-0.34845	0.24444	-0.29291	0.48984	0.07828	0.18795	-0.40289	-0.00419	0.05148	-0.10747	-0.34892	0.54198	-0.36976	-0.64364	-0.16665	-0.18083	-0.19556	-0.46867	0.50614	0.19344	0.30395	-0.50182	-0.22179	-0.77003	0.5634	-0.424	-0.29212	-0.36413	-0.11418	-0.34251	-0.09233	0.586	0.71791	-0.64262	-0.29429	-0.17621	0.50219	0.11775	0.43915	0.04372	-0.07357	-0.52002	0.26125	-0.2423	-0.29796	0.35087	-0.23025	0.20901	0.25891	-0.38983	-0.08866	-0.22873	-0.3764	-0.05852	-0.07926	-0.26696	0.48033	-0.37218	-0.14426	-0.4853	0.50863	-0.53911	-0.63545	-0.49483	-0.00688	-0.4746	-0.10064	-0.05391	-0.0762	-0.08054	0.53439	-0.20558	-0.14796	0.05871	-0.36959	0.44394	-0.62776	0.20716	0.22722	-0.2652	-0.47139	0.37026	-0.01285	0.00667	0.10482	0.37214	-0.26392	-0.16725	-0.02365	-0.15602	-0.07819	-0.48635	-0.24015	-0.16645	-0.02819	-0.01842	-0.05003	-0.18947	0.58302	0.27234	-0.18058	-0.27246	-0.34878	0.34931	0.00521	0.23821	0.40595	-0.48242	-0.02925	-0.48697	-0.14979	-0.23263	-0.10232	-0.0487	-0.2962	0.34518	-0.09522	-0.15893	0.54561	-0.52731	-0.20818	-0.05393	-0.21134	-0.57353	0.13518	-0.586	-0.65066	-0.46424	0.17388	-0.25876	-0.23027	-0.23654	0.16789	-0.50323	-0.25947	-0.68085	-0.54144	-0.09745	-0.51319	0.2584	0.61874	-0.31742	-0.44152	0.11634	-0.47883	0.13767	-0.03308	-0.02573	-0.2687	-0.21567	-0.39293	-0.30369	0.61859	-0.57532	0.11329	0.51594	-0.4076	0.69239	-0.17551	-0.16874	-0.27247	-0.16164	0.36761	-0.05302	0.44738	0.08002	0.01759	-0.41395	0.39139	-0.60756	0.13835	0.2738	-0.54247	-0.21603	-0.2139	-0.57944	-0.50273	-0.09137	-0.25192	0.49196	-0.5379	-0.57415	-0.61614	-0.49031	-0.28171	-0.09885	0.18392	-0.47295	0.1334	-0.107	0.06165	0.13949	-0.35864	-0.17305	0.18532	-0.21268	-0.1581	-0.30551	-0.44902	0.05702	0.03244	-0.29382	0.29551	-0.54656	0.46389	0.54045	0.15583	-0.25579	-0.39392	0.19658	0.48135	-0.36953	-0.34489	-0.15621	-0.30703	-0.10813	-0.35462	-0.40022	0.00351	0.11219	-0.58853	-0.47626	-0.05741	0.55838	0.2078	0.32597	-0.20871	0.13635	-0.35855	0.36767	-0.52699	0.164	0.51794	0.38353	-0.61059	-0.05913	0.09547	-0.51024	0.12044	-0.4106	-0.28365	0.4662	0.08964	-0.39666	-0.12536	-0.24967	0.0946	-0.06409	-0.6149	0.14523	-0.13307	-0.29476	0.01492	0.32755	-0.27311	0.22211	-0.15795	0.45088	0.44814	-0.60955	-0.00176	0.44759	-0.74296	0.11982	0.57304	0.21936	0.12152	0.09774	0.27901	-0.14862	-0.09471	-0.44948	0.68622	-0.18075	-0.33416	-0.24336	0.41136	-0.16862	-0.23811	0.44385	-0.154	0.48539	-0.0748	-0.09493	0.04714	-0.31639	-0.25684	-0.34793	-0.19457	-0.07546	-0.06935	0.25179	-0.1806	-0.15321	-0.03389	0.19594	0.23538	0.10535	-0.26807	0.33932				*	**	*									**											*																																																																																							*				*																									**											*							*																	*														*																		*										*										**															*			*																						***																		*																																																																		*																					*																															*													*																	*									*																				*																						*								*																			*						*					**			*										**																																											*							*						*									*								*																																					*											*											*																																																																					*											*																*																																																													*					*																		*									*		*																																																																												*																																*																											*																	**							*				*		*																											*																												*			*								*				**					*							*																			*										**									*	*																													*																																																																*									*																						*																																																																																																									*										*
HSPB1	0.43183	0.42107	-0.17013	0.39693	0.01605	0.0609	0.12403	0.19824	0.254	0.61671	-0.20417	0.21807	0.33983	0.50586	0.50007	-0.36725	-0.26846	0.37736	0.62786	-0.7427	-0.46223	-0.64083	-0.25506	-0.59817	-0.24206	-0.88342	-0.69878	-0.45508	0.00394	-0.65594	-0.41073	-0.42347	-0.60607	0.15759	-0.4361	-0.54766	-0.62551	-0.60122	-0.56939	-0.07785	-0.76264	0.53854	-0.26232	-0.66204	0.66473	-0.69956	0.07753	-0.48914	-0.18519	0.03349	-0.40539	0.22661	0.63607	-0.60949	0.41696	0.01981	-0.20667	-0.12013	0.33248	-0.04147	0.04925	0.36933	-0.05625	-0.08495	0.85267	-0.56576	0.36381	-0.69905	0.70545	0.18628	-0.52012	-0.74003	-0.62826	-0.67634	0.00293	-0.06173	0.15555	0.48762	-0.56532	0.08607	-0.39623	-0.61774	0.07801	-0.01776	0.49255	0.65131	-0.59897	-0.32687	-0.58069	-0.71654	0.61807	-0.39427	-0.74069	0.521	-0.02062	-0.0152	-0.23676	-0.77644	0.76475	-0.4836	0.36891	0.20563	0.27934	0.90023	-0.12034	-0.67594	-0.38015	0.55553	-0.31628	-0.41198	0.58345	-0.58392	-0.07947	0.67377	-0.1845	0.82329	-0.56233	-0.26199	0.24286	0.17071	0.55728	-0.20022	-0.43811	0.46187	-0.44319	-0.30545	-0.34255	-0.53039	0.43469	-0.51553	-0.43438	-0.27672	0.47494	0.67027	-0.60098	0.38949	-0.55305	-0.39687	-0.27654	0.27236	-0.29584	0.23558	-0.26698	0.25704	0.10015	-0.22812	0.53296	0.15817	-0.36243	0.77473	-0.44874	-0.42675	0.28541	-0.65059	-0.3672	-0.54115	-0.09215	-0.06342	0.85406	-0.78288	-0.52769	-0.3259	-0.89494	-0.4453	0.18564	0.2176	-0.45565	-0.58405	-0.15431	-0.34512	-0.6918	-6.2394	-0.75055	0.14145	-0.4812	0.61177	-0.35494	-0.50851	-0.11113	-0.75847	-0.63048	-0.35198	-0.65522	0.52678	-0.24706	0.62003	0.15153	-0.5149	0.4179	-0.34046	-0.88824	-0.69196	-0.59208	0.30453	0.22216	0.81139	0.06285	0.29265	-0.3104	0.10228	-0.44504	-0.49349	0.09244	0.0568	0.12055	0.22957	0.55707	0.32231	-0.38722	0.75642	0.06886	-0.5763	-0.39743	0.35309	-0.12341	-0.57555	-0.11716	-0.50157	-0.52263	-0.42608	-0.58902	-0.71345	-0.83033	-0.74005	-0.84405	-0.30982	-0.34441	-0.47137	-0.07723	0.21612	-0.48484	-0.14736	-0.28319	-0.16501	-0.01173	-0.59061	0.03497	-0.46083	-0.3262	0.07219	0.06427	-0.40402	-0.43244	0.68038	-0.56152	-0.72992	0.48541	0.05763	-0.08759	0.20388	0.74234	0.36714	-0.69796	0.71025	0.55016	0.21648	0.02054	-0.24995	-0.22006	-0.49284	0.043	0.08504	-55.9593	-0.23651	0.48489	0.69978	-0.05173	0.29084	1	-0.11228	0.67102	0.16354	-0.54661	-0.25689	0.27192	0.43225	-0.04006	0.57817	-0.50533	-0.08736	0.82779	0.75897	-0.32706	0.11775	-0.63681	-0.42561	-0.12409	0.4522	-0.54756	0.23708	-0.02015	-0.72171	0.16359	-0.06438	-0.39412	-0.84065	-0.74121	0.02447	0.07943	-0.33213	0.43929	-0.02216	0.50266	0.35756	0.20833	-0.13679	-0.29672	-0.13814	-0.12697	-0.6519	-0.53831	0.41729	0.85882	0.74182	-0.04578	-0.05288	0.25212	0.14201	0.48746	-0.58479	0.64795	0.63134	0.87002	-0.51748	-0.42863	0.37042	0.29057	-0.19062	-0.20364	0.01021	0.37124	0.04109	-0.10877	-0.39483	-0.46184	-0.03258	-0.15932	-0.35698	0.28467	-0.64151	-0.31359	-0.08871	-0.07183	-0.15079	-0.18682	0.13267	-0.46263	-0.31787	0.21768	-0.04523	0.61923	-0.55586	0.45374	0.39623	-0.15606	0.23675	-0.01888	0.00608	-0.19019	-0.40496	-0.79245	0.12891	-0.64678	-0.36233	-0.2344	0.67391	0.22657	-0.75925	-0.57273	0.181	0.08364	0.35182	0.30519	0.61041	0.6476	0.17513	-0.13793	-0.78119	0.48206	-0.1195	0.29934	0.27035	-0.17053	-0.77967	-0.58915	0.18972	-0.19365	-0.7043	0.00976	0.27059	-0.50604	-0.05519	-0.18461	-0.01524	0.01437	0.73731	-0.15199	-0.57444	-0.39983	0.07598	0.56603	0.65497	-0.35546	0.48149	-0.39823	-0.44827	-0.36919	-0.49678	0.03707	-0.30242	0.46122	-0.62056	-0.1736	-0.43986	0.7856	0.22896	0.26343	0.74646	-0.23224	0.614	-0.14469	-0.36075	0.85709	0.27724	-0.21055	-0.0661	0.1074	0.47174	-0.09815	0.86194	-0.25937	0.47016	-0.34374	0.75717	0.4658	0.23143	-0.54756	-0.41907	0.32556	-0.20833	-0.58381	0.79504	-0.49012	-0.00282	-0.38352	0.31352	-0.36456	0.16488	-0.43824	0.50362	-0.20662	0.35298	0.05863	0.39995	0.80669	-0.61335	-0.45985	-0.46605	0.38093	-0.4708	0.70467	-0.35455	-0.42571	-0.25589	0.0233	-0.32296	-0.57515	0.55597	-0.48628	0.62562	-0.1343	-0.15178	0.60696	0.16304	0.16682	0.09747	-0.50643	-0.50492	0.1183	-0.49227	0.31215	0.26348	0.37227	-0.33819	0.26712	0.10287	-0.77372	-0.59467	0.21663	-0.55442	-0.61694	-0.61568	0.42834	0.2401	-0.48238	-0.52759	0.39502	-0.31266	0.65924	-0.1743	-0.36144	0.64814	-0.45242	0.79849	0.67639	-0.20585	-0.85941	-0.0202	-0.53746	-0.38824	-0.28854	-0.35091	0.11973	0.64943	-0.14173	0.03519	0.00879	0.71913	-0.05944	-0.47123	-0.04316	-0.39203	-0.65248	0.35391	-0.55744	-0.1732	0.60743	0.48339	0.10356	0.78538	-0.72971	0.32034	0.57188	0.74341	-0.84624	-0.43998	-0.36267	0.76437	0.40679	-0.54692	-0.03691	-0.13182	-0.38151	0.35233	0.53279	0.16634	0.12225	0.26355	-0.39525	-0.48747	0.39658	0.86958	-0.35879	-0.00743	-0.62356	0.19118	0.39176	-0.5274	-0.56619	-0.31323	0.56824	0.09714	0.66996	0.09673	-0.4155	0.19541	-0.68667	-0.61442	0.30203	-0.34027	0.30816	0.56903	0.77529	0.73675	-0.22857	0.81154	0.50243	-0.36559	-0.22061	-0.292	-0.80831	-0.29091	0.51151	-0.64221	0.29623	0.50667	-0.50585	0.42759	0.58708	-0.56196	-0.64977	-0.62584	0.3712	0.11702	0.70439	0.17736	-0.01182	-0.44514	0.83957	0.17115	0.31873	0.0244	91.7397	0.22617	0.6661	0.33269	-0.47406	-0.0309	0.77998	0.80682	-0.49693	0.54858	0.44523	-0.19952	0.02099	0.04351	-0.30488	-0.5159	0.28651	-0.32652	-0.52865	0.38186	0.41396	-0.82206	0.18629	0.12966	0.25732	-0.22025	-0.07861	0.3621	0.83018	0.35887	0.55374	0.09042	-0.63772	0.60272	0.73856	-0.68137	-0.06197	0.49489	0.61263	0.57745	-0.52167	0.67634	-0.18061	0.53605	-0.21653	-0.0571	0.0499	0.00765	0.855	0.1481	-0.46871	-0.61536	-0.39524	0.22637	-0.01576	-0.54749	-0.52552	0.38303	-0.78767	0.72642	0.19254	0.19624	-0.17987	-0.34995	-0.59486	-0.65164	-0.67247	-0.88497	-0.56629	-0.58832	-0.36666	0.1994	0.65199	0.27669	0.11808	-0.36826	-0.08985	0.49529	-0.11052	0.00959	-0.11755	-0.11413	0.52792	-0.57741	0.07149	-0.45217	0.13836	-0.20221	0.60686	0.1346	0.33834	0.58663	0.19239	0.12828	-0.40373	0.04785	-0.20643	-0.7912	-0.22906	-0.31469	-0.4886	0.24273	-0.11071	-0.60307	-0.25443	-0.24423	-0.69638	0.37464	0.69727	0.18145	-0.02138	-0.58421	-0.28633	0.27353	-0.72996	-0.23447	0.2899	0.20039	-0.32908	0.8501	-0.22745	-0.13479	-0.12721	0.48304	0.20356	0.20005	-0.36362	0.32883	-0.48745	0.01071	0.55005	0.28934	0.66011	-0.2417	-0.66529	-0.68905	0.78959	-0.2961	-0.44703	0.03374	-0.61933	-0.20887	-0.24429	-0.32645	0.53552	-0.49883	-0.05003	-0.5373	-0.28687	0.25432	0.27306	-0.57925	0.10724	-0.19706	-0.3937	-0.40134	0.17597	0.85748	0.11232	0.12484	0.16867	0.67951	-0.57299	-0.18665	-0.58313	-0.38574	-0.14764	-0.59664	0.66311	0.76423	-0.11578	0.7624	-0.60216	-0.71886	0.192	0.72978	0.60512	0.2378	0.75915	-0.80253	0.11946	0.63003	0.42024	-0.85343	0.37953	0.6609	0.00126	0.67787	0.30123	-0.32566	-0.34607	-0.44898	0.15909	0.76296	0.45791	0.44525	-0.47801	0.63334	0.5886	-0.4375	0.03639	-0.33329	0.53652	-0.40214	-0.22055	-0.23687	0.66089	0.55866	0.60476	-0.16335	-0.51692	0.43558	0.07161	0.40457	-0.44638	-0.73041	-0.61896	-0.08731	0.14911	-0.30904	0.3406	0.7295	-0.69222	-0.16842	0.34137	-0.4172	0.45549	-0.44036	-0.03114	-0.34235	0.29892	-0.25538	-0.01166	-0.19361	0.4974	0.89123	-0.73451	0.6091	0.67088	-0.59024	-0.11302	-0.52857	-0.1954	0.00545	0.35827	-0.23606	0.10168	-0.40174	-0.63993	-0.44628	0.51017	0.38839	-0.67174	-0.46669	-0.50854	-0.45243	0.70953	-0.07649	0.10731	0.61028	-0.44211	0.18402	0.47186	0.64825	-0.60094	-0.5662	0.00156	-0.59028	0.10872	0.57084	-0.54059	-0.57413	0.52911	-0.45684	-0.11955	0.66674	0.12552	-0.76266	0.57536	0.31348	-0.04966	0.24006	0.47648	0.67596	-0.64692	0.46263	0.028	0.8216	0.18586	0.71918	-0.49998	0.50798	-0.30831	-0.43892	-0.27063	-0.421	0.33351	-0.42179	-0.56261	-0.5432	-0.67952	0.17837	0.82494	-0.48858	-0.75689	-0.65104	-0.20402	0.16431	0.56101	0.27563	-0.24122	-0.34342	0.07707	-0.21909	0.05793	-0.13432	-0.3736	0.16255	0.49627	0.06522	0.52103	0.71866	0.57586	-0.6745	-0.29767	-0.55357	-0.62454	0.79651	-0.42348	-0.01271	-0.68185	-0.33746	0.20556	-0.55252	-0.11954	-0.29635	0.84192	-0.78072	0.05261	-0.41098	0.02223	0.15191	-0.26984	-0.33625	0.38835	0.01824	-0.43174	0.583	-0.73208	-0.21059	-0.37208	0.89468	-0.04396	-0.33595	0.64404	-0.3537	0.01431	-0.42286	-0.27053	-0.30236	0.11765	-0.56384	0.84306	0.91806	-0.21197	0.1358	0.64066	-0.15975	-0.53928	0.86909	-0.16357	-0.70485	-0.54102	0.13199	-0.29566	-0.19747	-0.4289	-0.38901	0.61511	-0.12149	0.54343	0.59663	-0.24908	0.35329	-0.14434	-0.35588	-0.50707	-0.47464	-0.51768	0.41225	0.83429	-0.31453	-0.39131	0.51334	-0.0727	-0.49559	-0.138	-0.5888	0.45957	0.51789	-0.25182	0.31751	0.11124	0.57651	-0.67654	0.05082	-0.42712	-0.30053	-0.30688	-0.63012	0.45745	0.17658	0.28241	0.07798	0.51526	0.14563	-0.56535	0.42008	-0.15392	-0.48838	-0.60133	0.1687	-0.23983	0.13676	0.35864	-0.16504	0.60508	-0.06411	-0.61462	0.49418	0.54823	0.37696	0.43036	-0.2774	0.24782	-0.33956	0.43856	0.4888	-0.5718	-0.04761	0.12241	0.31654	-0.03065	-0.45099	-0.22394	0.12597	-0.40441	0.20775	-0.53671	0.21223	-0.39072	0.18692	0.44607	-0.35965	0.09625	-0.4868	-0.34623	0.20366	-0.50882	-0.1235	0.80822	0.11534	0.20833	-0.63487	-0.02332	0.30693	-0.66132	0.30185	0.45112	0.22695	0.07136	-0.58968	0.40992	-0.15148	0.02817	-0.60117	-0.39029	-0.32781	-0.56964	-0.32743	-0.54341	-0.26514	0.0616	-0.59119	0.35899	0.85595	-0.48341	0.58245	0.3362	-0.55215	0.53593	-0.65774	-0.46519	-0.14075	-0.20139	0.04778	-0.2908	-0.60466	-0.09348	-0.06453	-0.07833	0.55919	0.07998	0.84102	-0.00682	-0.09463	0.25773	0.75853	0.06387	-0.26661	0.46207	-0.70877	-0.02128	-0.49309	0.40908	-0.37409	0.06799	-0.76684	-0.20848	0.14318	0.74596	-0.75113	-0.33683	0.45452	-0.55995	0.57669	-0.59952	0.20222	-0.16034	-0.17802	-0.35632	-0.18167	-0.48444	0.59136	-0.86842	-0.50058	-0.2683	0.212	-0.55313	-0.05508	0.10067	0.20314	-0.48634	-0.87352	-0.5967	0.0826	-0.53363	0.22696	0.36946	0.20702	-0.79768	-0.49347	-0.3291	-0.29896	0.12426	-0.52769	-0.41907	-0.73457	0.63241	-0.5127	-0.22991	-0.69838	-0.21092	-0.12229	-0.08629	0.10465	-0.58447	-0.75803	-0.62719	0.22725	-0.14628	-0.67077	-0.20462	0.16846	0.16174	0.21125	0.61923	-0.67182	0.26096	0.76916	-0.3386	-0.37859	-0.7568	0.04159	0.60975	-0.19178	0.03603	-0.26398	0.17515	-0.1022	-0.578	0.04747	0.4792	0.14454	0.59303	0.13592	-0.52964	-0.23159	-0.66962	-0.07015	-0.53239	0.02513	-0.17712	0.32162	0.39103	-0.03092	-0.28838	0.6373	0.32921	-0.06283	0.15376	0.24517	0.46336	-0.25771	0.17868	0.20628	-0.29174	0.57566	-0.69518	0.01548	-0.43974	-0.4019	0.16928	-0.67288	-0.06367	0.44394	0.12878	0.33072	-0.09045	-0.08377	-0.32483	0.14536	-0.53557	-0.05422	-0.42921	-0.59431	-0.42219	0.43554	-0.5314	0.31036	-0.26365	0.22818	-0.46382	-0.0618	-0.35707	-0.56135	-0.45806	0.27458	0.04191	0.55286	-0.51404	-0.74482	-0.1897	-0.52454	0.28165	-0.02583	-0.15624	-0.18346	-0.66455	-0.21762	-0.72451	-0.22216	0.2184	0.56725	-0.08004	-0.39958	0.32	-0.3225	-0.13572	-0.72344	-0.49152	0.20618	0.50738	-0.16955	0.2387	0.05169	-0.53291	0.09697	-0.38425	0.03466	0.42669	-0.23962	0.35604	0.37376	-0.41145	-0.61165	-0.26905	-0.58601	0.39966	-0.62534	0.27221	-0.50584	-0.49811	-0.16626	0.03559	0.30354	-0.43065	0.11343	-0.16799	0.46451	0.24344	0.29365	-0.12961	0.35846	0.29332	-0.37709	-0.563	-0.01999	0.38959	0.10401	-0.04695	0.34362	0.01767	0.30493	0.25088	-0.21961	-0.62703	-0.31599	0.08191	-0.40339	-0.43421	-0.46403	-0.22352	-0.28305	0.42002	-0.48857	-0.47359	0.15981	-0.11948	-0.41229	-0.47901	-0.59521	0.32474	-0.03711	0.59596	0.01315	-0.24228	-0.47719	-0.25212	-0.64321	0.16274	0.12333	0.53575	-0.31173	0.06584	-0.03051	-0.64222	-0.2223	-0.3718	-0.34772	0.0235	0.05402	0.13426	-0.57945	-0.8069	-0.84114	-0.81923	-0.45303	0.21307	-0.27775	-0.23081	0.24986	0.05931	-0.22387	-0.66484	0.23803	-0.31122	-0.33542	-0.70732	0.58531	0.23256	-0.57236	0.01568	0.25457	-0.31064	0.34464	-0.83836	0.3573	-0.07193	-0.3722	-0.36841	0.09893	-0.0632	-0.20104	0.05595	-0.19938	-0.28228	0.27026	0.04273	-0.31495	0.13822	-0.16556	0.57655	-0.00427	-0.05594	-0.02278	-0.45572	0.29067	0.28333	0.34268	0.40121	-0.62392	-0.01755	0.32611	0.22886	0.49819	-0.28421	-0.67872	0.40054																					*		*				***	*			*											*			*	*	*							*												**			*	*			*		*												*				*			*					**	**					***		*								*		**																		*																**				*					**	**			***								*		*							*			*								***	*				**														*												*	**	*	**																			*		*					*		*	*												*			***		*										**	*			*							*				**	*													*			**	*							*		**																	*																					**		*			*		*							*			**						**				*								*						*													**			*					**							**				*								**													**						*																										**												*			*		**	*		**							*				*					*							**	*			*	**			*														**											*				*						**	*		**					**			*							*				*				**						*				**	**														**							**				*		*	*						*							**										**	*						*	*	***					*																									**									*		*						*					**													*		*	*	**																					**				*							*	*		*		*		*			*	**				**		*		*						*				*									*									*						*	*													***	*		*										*				*				*							*												*		*						*	*			**		*											*		**		*	*																*		*				**			*						**	**											*			***			*								**	***			*			**		*																			**														*																																																								**			*			*																			**						*												**				*				*						**			*	*													**									***							**							*	*			*						*				*						*		**			*																*									*											*					*																												*							*		*									*																																																																						*							*								**	**	**								*				*								**																															*
CY24B	-0.33512	-0.13731	-0.17987	0.08364	0.23558	-0.35439	-0.14048	-0.14351	-0.31758	0.11962	-0.05009	0.1643	-0.24272	-0.05224	-0.3163	0.39867	-0.12402	-0.24568	-0.1193	-0.26331	-0.12308	0.13525	-0.51014	-0.23819	-0.14768	0.0567	-0.12733	0.07672	-0.53366	-0.01657	-0.22557	-0.04547	0.46422	-0.17904	-0.72372	0.13958	0.08114	0.25482	0.37494	-0.32078	0.21614	0.04865	0.34672	-0.32097	-0.06583	0.37124	0.50767	0.17977	0.19656	-0.17604	-0.35262	-0.2388	-0.13989	0.38493	0.07287	0.28554	-0.16441	0.45052	0.41881	-0.22153	-0.43685	0.28966	0.65003	-0.22535	-0.30936	0.55665	0.35247	0.52821	-0.44035	-0.03978	0.51211	0.34304	0.20778	0.47678	0.45024	-0.4366	-0.51361	0.02758	-0.33797	-0.28443	0.31418	0.64464	0.17267	0.26303	-0.16851	-0.04239	0.2154	0.36291	0.41967	0.41813	-0.08154	-0.44882	0.2766	0.30124	-0.59993	-0.23652	-0.5005	0.48307	0.1295	0.387	-0.23415	0.24081	0.57714	0.10952	0.32437	0.30001	-0.16317	0.06092	-0.05452	-0.02285	-0.48061	0.42731	-0.06548	0.25532	-0.08045	-0.00313	0.00536	-0.20593	0.06877	0.33395	-0.33242	-0.24116	0.59739	0.37687	0.48051	0.56902	0.31456	-0.47136	-0.24864	0.66329	0.17554	-0.20853	-0.23234	0.1528	-0.44606	-0.18411	0.42	-0.09862	-0.2371	-0.13441	0.10034	-0.05976	0.46326	-0.48388	0.7271	0.27815	0.29481	0.34781	0.23413	-0.31449	0.54066	0.5113	0.38605	0.31429	-0.15381	0.60338	-0.04943	0.10142	-0.23744	-0.13402	-0.47701	0.31831	-0.06075	0.32334	-0.33156	-0.42961	0.17043	-0.16026	0.25507	-0.2338	0.52349	-0.29202	-0.26391	-0.32761	-0.01042	-0.32507	-0.65189	-0.17771	-0.43787	0.24825	-0.28239	-0.31083	-0.50408	-0.72124	-0.39728	-0.19262	0.05736	0.63513	-0.04512	0.26014	-0.00714	0.10923	0.30416	-0.27595	0.27066	-0.28087	-0.542	-0.48929	-0.49972	-0.57828	-0.16766	0.40031	-0.3596	0.47668	0.6233	-0.26058	0.21915	-0.12125	-0.3054	-0.06617	0.18483	0.44958	0.09164	-0.39459	-0.37796	-0.13716	-0.68106	0.24585	-0.00209	0.23457	0.13528	0.31545	-0.01519	-0.24002	-0.08669	0.37701	0.50462	0.10236	-0.25255	-0.37241	0.19958	0.56849	-0.1228	-0.27604	-0.24387	-0.34297	0.07482	-0.47955	-0.04774	0.11398	-0.26828	0.16984	0.50149	0.12485	-0.25607	-0.08729	0.13118	-0.25411	0.29876	-0.03586	0.245	0.16108	0.26367	-0.58793	-0.09777	0.26123	0.4192	0.54967	0.60613	0.03676	-0.09195	0.20864	-0.43679	-0.55537	0.13933	0.0858	-0.30752	-0.09523	-0.11228	1	0.20145	0.51269	0.69922	-0.24006	-0.13864	0.27968	0.29854	0.24661	0.48328	0.53635	-0.23591	-0.09416	-0.4296	-0.44516	0.59925	0.10843	-0.66902	0.33009	0.27903	0.38042	-0.37548	0.03498	-0.22996	-0.16192	0.49106	0.38629	0.42375	0.44206	0.23713	0.31627	0.11979	-0.58885	0.31018	-0.43387	-0.05291	0.49645	0.30151	0.23722	0.03861	0.64346	-0.29575	-0.06408	-0.17662	-0.12308	0.34828	0.2704	-0.16799	0.0655	-0.59991	-0.18571	-0.32671	-0.06111	-0.32768	0.54641	0.03784	0.24392	0.16229	0.33453	-0.37433	-0.48195	-0.28943	0.33114	-0.5768	0.16738	-0.3995	-0.39393	0.19428	0.58901	0.03388	0.37116	0.27847	0.22139	0.46674	-0.21538	0.25028	-0.18704	0.41125	0.02385	0.28296	-0.30869	0.16321	0.56954	-0.23974	0.04447	0.83068	-0.70165	-0.08061	0.38495	-0.01839	-0.13488	-0.22577	0.4506	-0.51411	-0.45032	-0.75959	-0.34607	-0.17354	0.05598	0.39974	-0.03639	0.34171	0.40388	-0.47398	-0.09772	0.27553	-0.24243	0.35045	0.30094	-0.2893	-0.31238	-0.04837	-0.17486	-0.20812	0.4145	0.49258	0.29229	-0.43806	0.6586	-0.23735	-0.65244	0.17544	-0.3272	-0.23095	-0.31776	0.3541	-0.10792	-0.38773	-0.46968	0.77618	-0.10509	0.29465	0.32551	0.68235	-0.12529	0.10206	-0.26886	-0.16527	-0.19647	0.23786	0.02966	-0.26605	0.09763	-0.25291	-0.28539	-0.09546	-0.02803	0.27869	-0.05161	-0.41568	0.5624	0.28262	0.1762	-0.13356	-0.06595	-0.60658	0.44443	-0.27723	-0.7348	0.08256	-0.10652	0.37277	0.38292	0.24486	-0.2902	0.09628	0.20211	-0.07578	0.01886	0.19639	0.09525	0.18265	0.17336	0.38287	-0.45088	0.00276	-0.73492	-0.37554	0.11107	0.02088	-0.60372	-0.11524	-0.29187	0.78618	0.12401	0.29384	-0.08236	0.16608	-0.39345	-0.09301	-0.23991	0.28728	0.05192	0.00467	0.04449	-0.57506	0.17988	0.63215	0.26094	0.13015	-0.13075	-0.38896	0.67894	0.29867	-0.36548	0.44644	-0.3074	0.60213	0.34158	0.12825	-0.2118	-0.64153	-0.40809	-0.13883	0.20333	0.02964	0.37078	0.10942	-0.25952	-0.33257	0.58795	0.16817	0.07858	-0.31696	-0.11584	0.28212	0.33565	-0.16087	-0.17761	0.23733	-0.12499	-0.20945	0.02867	-0.00727	-0.44104	0.26546	-0.6758	0.08256	-0.73459	0.33542	0.42468	-0.06943	0.43928	-0.00422	-0.4731	0.37809	0.29874	-0.14237	-0.20446	0.38235	0.54985	0.56253	-0.07858	0.09389	0.84042	0.44864	0.43631	0.13926	-0.34489	-0.71905	-0.06464	0.17393	0.16469	-0.53889	-0.1039	0.03171	0.24009	0.13145	-0.27847	0.16614	-0.31056	-0.19638	0.21721	0.66287	0.23537	-0.4175	-60.6582	-0.51689	-0.44997	0.39395	-0.40232	-0.05762	-0.02756	0.26591	0.58559	0.51485	0.42259	0.31466	-0.11222	0.41592	0.30894	0.07546	-0.29552	-0.26923	0.4057	-0.32292	-0.564	0.17827	0.1942	-0.3862	0.43682	-0.35118	-0.29963	-0.50373	-0.05434	-0.03282	-0.12859	-0.05849	0.0305	0.36726	-0.40037	-0.08917	0.59852	0.54015	-0.37292	-0.6178	-0.33313	0.30948	0.31026	-0.28605	0.44046	-0.06869	0.29133	-0.06197	0.34403	0.03475	0.06534	0.66141	0.32743	-0.0362	0.42493	-0.43399	-0.38504	0.02327	0.20041	0.4821	-0.101	0.35969	-0.04114	-0.37359	-0.20578	-0.20115	-0.06172	-0.24634	0.04536	0.09278	0.53235	-0.38383	0.11779	0.36912	0.62597	0.33606	0.51217	0.07921	0.36061	-0.48074	0.06359	0.42444	-0.03969	0.21671	0.18346	-0.21847	-0.2365	0.10664	0.57964	0.40412	0.0029	-0.35624	0.38315	-0.63878	0.45716	0.17877	-0.74623	0.34285	0.27955	-0.3476	0.22884	0.05983	-0.03657	0.34781	0.43026	-0.00483	0.2524	0.53611	0.21852	0.1055	0.24825	0.28137	0.48478	-0.0543	-0.41731	-0.08597	0.07814	-0.46422	0.48302	0.1796	-0.15853	0.42654	0.03639	0.31844	-0.09958	0.42025	-0.20761	0.0839	0.20785	-0.05438	-0.62255	-0.14083	0.00381	0.50173	-0.49341	-0.57544	0.09331	-0.53189	0.69696	-0.11754	0.18675	0.46869	0.24916	-0.27476	-0.03184	0.07159	0.41934	-0.63558	0.01755	-0.38791	0.26639	0.07277	-0.08777	0.07827	0.34589	-0.02091	0.38981	0.04264	-0.1759	0.06474	0.0593	-0.10133	-0.2987	0.46326	-0.20272	-0.28291	-0.03884	0.31154	0.76361	0.26601	0.1148	0.34887	0.2764	0.15425	0.22116	-0.22796	-0.48509	-0.16273	0.6385	0.22954	-0.27072	-0.12535	-0.37683	0.03477	0.19676	0.02861	-0.20138	-0.69567	-0.20132	0.2099	0.18155	0.40573	0.4387	-0.13639	0.49035	0.63768	-0.18608	0.29657	-0.41652	0.2311	0.02518	-0.01729	0.63512	0.04331	-0.30366	-0.51032	-0.15818	-0.52087	0.26246	-0.3524	0.70576	0.25455	0.5467	0.63372	-0.37136	0.44838	-0.12095	0.18992	-0.2594	0.52101	0.36622	0.39032	0.67199	-0.31631	0.23537	-0.05769	-0.202	-0.13976	0.23392	0.39399	0.35421	-0.2341	-0.51581	-0.37499	0.34896	-0.14165	-0.09245	0.11988	-0.00209	-0.73974	0.07251	0.02329	0.50569	-0.32482	-0.21118	0.23504	-0.548	0.46995	0.22491	-0.64629	-0.07003	-0.13279	0.46821	-0.32328	-0.05041	-0.06775	0.59866	-0.22906	0.21067	0.57553	0.37794	-0.4804	0.78062	-0.2471	0.26566	-0.31077	-0.68581	-0.30287	0.31928	0.2573	-0.22732	0.51627	-0.31087	0.49803	-0.08801	0.37444	0.40511	0.11019	0.10233	-0.2852	0.3602	0.28793	0.36957	-0.02256	0.47344	-0.21382	0.25953	-0.50373	0.47786	-0.61647	0.37	-0.31227	0.001	0.2553	-0.4536	-0.18074	-0.00442	-0.10337	-0.42158	0.01643	-0.50467	-0.01418	0.56097	-0.25481	-0.38831	-0.08202	-0.24604	0.25394	-0.09836	0.25647	0.6343	0.2578	0.11436	-0.15871	0.36533	0.25243	0.27685	-0.01706	-0.20111	0.24791	0.07345	0.19104	-0.40562	0.38063	0.44812	0.58503	0.02788	0.29196	0.19503	0.27239	-0.2443	0.19811	0.25797	-0.19649	0.32838	-0.30927	-0.74762	-0.31351	-0.67612	-0.13312	-0.08077	-0.0791	-0.1552	-0.5272	-0.02009	0.42155	0.18436	-0.08427	0.55385	0.69125	-0.07921	0.3324	0.32757	-0.59635	0.5425	-0.23487	-0.07871	-0.16856	0.15127	0.0075	0.3424	0.02684	0.50539	0.26711	0.69397	-0.5063	-0.71773	0.4691	0.67247	0.19923	-0.18036	0.5972	0.24369	-0.05865	0.02965	-0.1539	0.01995	-0.22565	0.24966	0.33319	0.04116	-0.4834	-0.04901	0.63213	0.06022	-0.05973	0.05259	0.55293	-0.53168	-0.22605	-0.17698	0.3713	0.11997	-0.19677	0.38357	-0.29599	-0.04902	0.38139	-0.02998	-0.34854	0.19389	0.42911	-0.28481	0.0861	-0.13431	-0.08546	-0.38706	-0.37682	-0.24584	0.0281	0.52729	0.27322	-0.11374	-0.29984	0.3807	0.18127	-0.42099	-0.14964	-0.08465	0.12681	-0.06673	0.13387	-0.04489	0.00194	0.03404	0.58675	-0.04683	-0.23098	0.32077	0.42441	-0.49838	0.33565	0.58585	0.60946	0.33134	-0.42663	0.62818	-0.19217	0.25412	0.05822	-0.0783	-0.01464	-0.20886	-0.22664	0.35688	0.47599	-0.16657	-0.04609	0.52281	-0.20577	-0.11637	-0.03973	0.73541	0.05867	0.41673	0.42079	0.25175	-0.05427	0.21428	-0.50956	-0.10373	0.49684	-0.0253	-0.49211	0.41384	0.12887	0.28158	-0.61811	-0.44062	0.20099	0.40543	0.54656	-0.37616	-0.2517	-0.03394	0.32	0.48132	-0.45853	-0.2453	-0.66456	0.04352	-0.4614	-0.1593	0.12677	0.09244	0.12335	-0.37686	0.32631	-0.25084	0.28111	0.05452	0.31249	0.26935	0.54469	0.26005	0.39431	-0.0097	0.12228	-0.38942	0.64047	0.33513	0.44981	0.55811	0.07809	-0.1859	0.5792	-0.019	0.13339	-0.66185	0.52245	0.44	0.31896	0.03645	0.48312	-0.43163	0.12613	-0.41557	0.29278	0.11277	0.43516	0.41442	-0.91214	-0.58214	-0.33402	-0.23188	-0.38028	-0.22258	0.85777	-0.10292	-0.1868	0.7387	0.21275	0.14291	0.54975	-0.46066	0.57662	-0.07508	0.44579	-0.0802	-0.33676	-0.0342	-0.12428	-0.42419	0.20233	-0.45554	-0.09167	0.43406	0.14734	0.25121	-0.29627	-0.17396	0.40229	-3.53976	0.14404	0.30554	0.17548	-0.26557	0.31876	0.15413	0.20019	-0.22339	-0.00558	-0.64573	0.35027	-0.09084	-0.64816	0.25649	0.15252	0.1395	0.29714	-0.31154	-0.45607	0.50533	0.3766	-0.14687	-0.00487	0.45347	-0.29713	0.35442	0.09807	-0.08349	0.51909	-0.26235	0.14737	0.19458	-0.16053	0.2648	0.7262	0.04332	-0.21721	-0.56448	0.2008	0.66164	0.57564	0.43917	0.48338	0.26791	-0.03556	-0.2434	-0.0949	0.06612	-0.02706	-0.53532	0.46538	-0.28115	-0.31421	0.08801	-0.05258	-0.19484	-0.02638	0.60171	0.37291	0.43063	-0.66981	-0.01313	0.12493	0.10745	0.24697	0.64413	0.45557	-0.6072	-0.11146	0.24708	-0.26728	-0.36407	0.4361	0.65186	0.1565	0.24121	0.27311	0.08127	0.6759	-0.20558	-0.1073	-0.04848	0.4624	-0.24819	-0.22842	0.11269	0.12342	0.37193	-0.18691	0.28457	0.15002	-0.18876	-0.11093	0.44519	0.15132	0.00332	-0.00382	0.58644	-0.46699	0.32537	0.25202	0.35659	-0.02776	-0.1489	0.5344	0.02266	-0.21676	-0.57152	-0.64859	-0.2098	0.36907	0.33075	-0.24455	0.63711	0.76609	0.79543	-0.34805	0.5871	64.2781	-0.06003	0.75875	0.38769	0.43587	0.00413	0.68596	-0.12201	-0.30064	0.23152	-0.21866	0.10334	0.30471	-0.36216	0.39934	0.3887	0.85176	0.76682	-0.26552	0.04668	0.65999	0.57431	0.56548	0.2316	-0.01021	0.46981	0.5558	-0.45156	0.66304	-0.22307	0.55393	0.53511	-0.24831	0.28723	-0.23662	-0.34033	0.24523	0.20515	-0.60001	0.35824	-0.21614	0.62749	0.14441	0.43824	0.22499	0.24977	0.37466	0.14594	0.64383	0.47055	-0.58509	-0.42795	-0.17061	0.28878	0.68277	0.24	-0.01566	0.15154	0.01951	-0.16059	-0.17685	0.19577	0.12264	0.06633	0.37943	0.83386	0.18076	0.067	0.35709	0.44129	-0.13769	0.06239	0.30052	0.11993	-0.61734	0.2888	0.08277	0.05154	0.20861	0.66254	0.47316	-0.2929	-0.07527	0.00169	-0.00568	0.31533	0.2804	0.06684	0.28385	0.15957	-0.04707	0.4812	0.48484	-0.47986	0.22941	0.64075	0.53073	-0.04049	0.1943	-0.01173	-0.3505	-0.36615	0.40776	0.89422	-0.30302	-0.27705	-0.1327	0.50611	0.41097	0.43572	0.07897	0.49815	0.63776	-0.22461	0.37267	0.4295	0.1931	0.66816	-0.04843	0.01658	-0.12914	0.68562	-0.20697	0.37498	0.58689	0.2826	-0.2786	-0.48353	0.04012	0.43718	0.40161	0.50498	0.31384	-0.12372	-0.03262	0.27278	0.02873	-0.08903	0.227	0.57537	-0.17672	0.13754	-0.11851	0.10547	-0.36481	-0.55335	-0.34131	-0.21087	-0.06377	-0.3092	-0.41851	-0.02016	0.56886	-0.3528	0.27601	0.47723	0.34691	0.02524	-0.01568	-0.08926	-0.3295	0.28444	0.41582	0.28836	0.2585	-0.49973	-0.0069	0.40306	0.39606	-0.33822	-0.14044	-0.09303	-0.22694	-0.15386	-0.59393	0.53764	0.35196	-0.27683	0.23418	-0.29939	-0.07309	0.64896	0.58723	-0.00893	-0.08287	-0.06841	-0.0249	0.22716	0.20245	-0.36512	0.27961	0.09605	-0.17009	-0.51947	-0.22878																																				*																												*																			*																																																*															*																																*							*				*																													*																																																					***			*														*																							*																																													**	*									*																							*		*									**				*																									*																		*							**														*					*									*																									*		*																**					*														*																																																						*																																										*			*																																										*									*																					*										*									*								*							*								*			*									*																	*										*													**				*																																												*																										*		*											*															*		*		*															*																																																																					*																											*																				*									*													***						**			*																																*			*																						*					*																					*					*								*					*																														*					*	**	**					*				*										**	**			*								*																				*						*											**														*																*								***									*					*				*																																																												*
RPN1	0.18986	0.22214	-0.08981	0.24668	0.31444	-0.04901	-0.18766	0.13575	0.22444	0.2768	0.07685	0.37458	0.33249	0.36116	0.12024	0.10931	-0.33541	0.28243	0.6935	-0.6594	-0.63092	-0.531	-0.34796	-0.44065	-0.33159	-0.55441	-0.3118	-0.17263	-0.7072	-0.82916	-0.19963	-0.64636	-0.41299	0.40057	-0.60315	-0.53789	0.0103	-0.52963	0.09777	-0.45018	-0.62022	0.31839	-0.01896	-0.74105	0.65755	-0.50268	-0.17508	0.14519	-0.10016	-0.14019	-0.59586	-0.35302	0.10441	0.02355	-0.00832	-0.19734	-0.58071	0.1657	0.34733	-0.59029	-0.45103	0.68448	0.40887	-0.45448	0.49264	-0.22761	0.72829	-0.39706	0.43534	0.00502	-0.26485	-0.64623	-0.46505	-0.33948	0.34119	-0.10216	-0.17435	0.81699	-0.7368	-0.40623	-0.14205	-0.16136	-0.18212	0.45327	0.13476	0.53423	-0.45996	0.23561	-0.4544	-0.25944	0.55162	-0.47132	-0.21002	0.59412	-0.52022	0.02379	-0.57063	-0.45913	0.71761	-0.14044	-0.05283	0.36506	0.45466	0.7609	-0.19993	-0.47206	-0.1092	0.29938	-0.72422	0.20336	0.12099	-0.08073	-0.00494	0.91865	-0.29097	0.60873	-0.65855	-0.4546	0.27944	0.60681	-0.15878	-0.52855	0.26889	0.81704	0.10947	0.13139	0.03254	-0.79694	-0.02171	0.00399	0.15019	-0.57912	-0.01432	0.50989	-0.5161	0.48067	-0.51579	-0.87292	-0.18328	-0.11075	0.01599	-0.29729	-0.3867	-0.20595	0.47195	-0.38016	0.69854	0.40907	-0.31918	0.53543	0.18008	-0.17283	0.5136	-0.44956	0.1369	0.03819	0.41113	0.40904	0.51614	-0.84691	-0.40671	-0.24216	-0.72913	-0.14346	-0.32866	-0.41949	-0.52461	-0.28205	-0.35282	-0.53067	-0.29813	-0.55229	-0.88088	-0.39213	-0.5522	0.17858	-0.79414	-0.41129	-0.56509	-0.37089	-0.7891	-0.55375	-0.74165	0.12434	-0.27218	0.24966	0.45908	-0.03504	-0.13884	-0.1938	-0.59404	-0.1505	-0.4858	-0.25304	-0.0718	0.30396	-0.52078	-0.17358	-0.85652	-0.06513	-0.36242	-0.08762	0.37679	0.38651	0.10767	-0.37503	0.3629	0.10265	-0.35862	0.78169	0.29454	-0.50417	-0.49629	-0.14038	-0.63645	-0.81157	-0.55993	-0.29433	-0.55716	-0.18119	-0.75119	-0.34802	-0.46492	-0.78168	-0.43892	-0.47576	0.05358	-0.4525	-0.41565	-0.44674	-0.40237	0.28248	-0.5991	-0.73528	-0.38863	-0.76876	0.32527	-0.80947	-0.58886	0.34471	-0.41571	-0.20333	-0.04046	0.50693	-0.40859	-0.5805	0.49967	-0.38705	-0.33046	-0.03591	0.95634	0.47392	-0.47385	0.0787	0.45643	-0.15171	0.45686	0.02178	-0.01266	-0.59576	0.23163	-0.08909	-0.42196	-0.29227	0.57738	0.3841	0.05057	0.21389	0.67102	0.20145	1	0.32981	-0.24417	-0.71035	0.33989	0.68004	-0.08423	0.72431	-0.34133	0.28995	0.53178	0.63051	-0.67455	-0.48516	-0.16322	-0.4378	-0.35542	0.4981	-0.24399	0.01311	-0.43413	-0.65191	0.23159	-0.49461	-0.37737	-0.54655	-0.24935	0.39969	0.08572	-0.08651	0.5841	-0.20665	0.02097	0.00137	0.56395	0.34006	0.17394	0.32036	-0.30702	-0.31592	-0.85039	0.79422	0.57421	0.67153	-0.07538	-0.13885	-0.23096	0.41176	-0.03191	-0.75616	0.74729	0.45681	0.63143	-0.01646	0.00195	0.65561	0.19537	0.26423	-0.67969	-0.57165	0.48372	0.74979	-0.49028	-0.0454	-0.7212	0.19454	0.02231	-0.2212	-0.30956	-0.6417	-0.54139	-0.25009	0.22587	-0.37187	-0.14384	-0.04156	-0.47276	-0.59837	0.63147	-0.64165	0.63613	-0.37188	0.32129	0.46696	-0.09765	-0.36205	-0.12705	0.59428	-0.45375	-0.01711	-0.64322	0.5618	-0.63963	-0.35202	-0.62479	0.11604	-0.07745	-0.33951	-0.40421	0.55123	0.48621	0.79369	-0.03047	0.5592	0.86259	-0.38227	-0.08426	-0.52143	0.47837	-0.17117	-0.31766	-0.30775	-0.41361	-0.42006	-0.48372	0.10872	-0.64122	-0.43502	-0.03581	-0.27555	-0.55896	-0.55365	-0.12266	-0.3586	0.28025	0.5053	-0.09136	-0.69787	0.20156	-0.33118	0.71645	0.57014	0.28232	0.2502	-0.63438	-0.7119	-0.37395	-0.69717	-0.1008	0.07545	0.38238	-0.51015	-0.59722	-0.70257	0.80498	-0.2181	0.31925	0.34708	-0.46239	0.74268	0.32103	0.1775	0.79027	0.07143	-0.53871	0.06561	0.4122	0.17314	0.15783	0.68126	-0.39699	0.50837	-0.0966	0.24864	0.55281	-0.10618	-0.79794	-0.04214	0.49846	-0.45216	-0.55796	0.52914	-0.1445	0.10952	-0.52363	-0.22834	-0.90409	0.5895	-0.57569	-0.1067	-0.64286	-0.088	0.29193	0.44682	0.83875	-0.64846	-0.6031	-0.59634	-0.23599	-0.29692	0.47715	-0.52042	-0.02311	-0.33972	-0.45521	0.13253	-0.33761	0.57353	-0.56472	0.71803	-0.64247	0.3844	0.7538	-0.37514	0.41144	-0.01621	-0.3634	-0.25613	-0.33543	-0.71712	-0.00343	-0.17788	0.45114	-0.21878	-0.12225	-0.07454	-0.24916	-0.56355	0.41778	-0.22298	-0.29141	-0.42119	0.1629	-0.1005	-0.49519	-0.12456	-0.15864	-0.77983	0.82459	-0.57258	-0.1262	0.5516	-0.26159	0.43108	0.85338	-0.62006	-0.60372	-0.49565	-0.16069	0.09741	-0.52317	0.03204	-0.41721	0.46271	0.28466	-0.19159	-0.14295	0.50788	-0.24718	-0.43747	-0.06441	-0.4421	-0.51986	0.38962	-0.10742	0.01858	0.71013	0.52225	-0.03843	0.81841	-0.57641	0.19689	-0.06664	0.33172	-0.79231	-0.37652	-0.07812	0.55003	-0.10945	-0.75498	0.35259	0.19072	-0.01608	0.73284	0.14023	0.7005	-0.15667	0.26935	0.02965	-0.39106	0.21615	0.5822	-0.21964	0.3711	-0.24108	0.44718	0.64853	-0.73332	-0.04157	0.33137	0.43169	-0.21605	0.7461	0.56385	-0.71481	-0.29552	-0.63999	-0.792	-0.36995	0.40588	0.32431	0.26585	0.41957	0.64484	0.33099	0.8239	0.18404	-0.42403	0.10024	-0.80523	-0.41839	-0.10944	0.54312	-0.81863	-0.19386	-0.05177	-0.35522	0.2694	0.43477	-0.11481	-0.75828	-0.41332	0.62654	0.13832	0.37856	0.17843	0.4455	0.05787	0.71962	0.19916	-0.05662	0.08945	0.49091	0.28794	0.7859	0.35091	-0.2229	0.45355	0.60089	0.63575	-0.53516	0.31339	0.25421	-0.62242	-0.15278	0.51743	-0.5714	-0.5185	0.71337	0.18271	-0.27521	0.67992	0.5354	-0.27649	-0.1263	-0.27094	0.73528	-0.71771	-0.31868	0.58379	0.36803	0.06671	0.39311	0.40589	-0.42406	0.89048	0.65436	-0.38804	0.02172	0.75038	0.80444	0.08289	-0.05153	0.43415	-0.02191	0.41805	-0.23933	-0.28713	-0.19382	0.626	0.8061	0.46596	0.07129	0.00278	-0.26072	0.79781	0.08914	-0.22337	-0.52988	0.19426	-0.81919	0.75722	0.06878	0.56058	-0.56899	-0.4529	-0.08009	-0.41289	-0.09159	-0.66301	0.0234	-0.86782	0.07303	0.56412	0.66217	0.02699	-0.12036	-0.12606	0.40841	-0.13643	-0.52919	0.31752	-0.49289	0.00917	0.34668	-0.59782	0.69822	0.14547	-0.40426	0.04014	0.57648	0.42161	-0.06279	0.40061	0.12564	0.59501	-0.47949	-0.15271	-0.46036	-0.71282	-0.05942	-0.294	-0.02296	-0.09657	-0.47059	-0.29077	0.13169	-0.76406	-0.29938	0.62921	0.25843	0.15957	0.45881	-0.07776	0.28071	0.48013	-0.52602	0.09024	0.77707	0.16661	-0.24365	0.41886	0.16418	0.42863	-0.17829	0.06157	-0.0513	-0.12373	0.19212	0.11436	-0.55371	-0.42561	0.0494	-0.01188	0.92507	0.28325	-0.283	-0.47306	0.74508	0.18582	-0.05614	-0.38709	-0.14629	-0.68521	-0.1039	-0.08377	0.13129	-0.04869	-0.42956	-0.32484	-0.53469	-0.38625	-0.22942	-0.03683	-0.42297	0.12189	-0.1737	-0.07423	0.5123	0.61998	0.3585	0.49283	0.64864	0.6937	-0.0825	0.02211	0.04267	0.1304	0.05685	-0.35119	0.61201	0.53362	-0.14744	0.78991	-0.35405	-0.60523	-0.30956	0.21225	0.16837	0.73712	0.663	-0.62713	-0.09304	0.6336	-0.19584	-0.64928	-0.04207	0.3935	-0.43898	0.44123	0.30242	-0.61226	-0.224	0.00699	-0.34385	0.2699	0.0179	0.65691	-0.88296	0.4687	0.05138	0.14222	-0.20717	-0.53343	0.56428	52.6069	-0.58341	-0.0124	0.06388	0.87714	0.33356	-0.12483	-0.68665	0.56358	-0.13043	0.13651	-0.36864	-0.69863	-0.09663	-0.48473	-0.11185	-0.10552	-0.10665	0.39481	-0.54804	-0.26872	-0.14907	0.10615	0.79446	-0.05078	0.42371	0.18806	-0.29615	-0.11893	-0.39866	0.36739	0.58797	0.74365	-0.28194	0.11551	0.15929	-0.6332	-0.25079	-0.52344	-0.44075	-0.5298	-0.00553	-0.36785	-0.04688	-0.5874	-0.78175	-0.73621	0.7485	0.37697	-0.5209	-0.30517	-0.2548	-0.11813	0.50865	0.01367	0.71882	0.76139	-0.01983	0.11789	0.31776	0.6534	-0.00399	-0.51424	0.28223	-0.16317	0.49124	0.22692	0.0203	-0.63914	0.78738	-0.78977	-0.12587	0.51759	-0.08851	-0.48893	0.54889	-0.2014	0.02519	-0.33735	0.07319	0.70215	-0.58832	-0.02925	-0.52033	0.43147	0.25587	0.59144	-0.35364	0.58288	-0.03604	-0.07474	0.15036	-0.29058	0.26565	-0.3942	-0.7571	-0.18772	-0.59804	-0.17623	0.84508	-0.57471	-0.57669	-0.20842	0.24203	0.59059	0.44967	-0.07857	-0.32295	-0.14767	-0.27501	-0.58834	47.8314	0.40966	-0.19855	0.4959	0.20007	-0.2748	0.31269	0.60317	0.29987	-0.76498	-0.6349	-0.737	-0.27454	0.66805	0.04055	-0.3092	-0.31715	-0.5995	0.1437	-0.56314	0.28302	-0.39835	0.47838	-0.36939	-0.3231	-0.584	0.10586	-0.39288	-0.55831	-0.13209	0.55748	-0.58893	-0.32297	0.10566	-0.3134	-0.51265	-0.4241	0.4359	-0.08405	-0.21994	0.63244	-0.399	-0.39494	0.05767	-0.36339	-0.76412	-0.21601	-0.42279	0.5522	0.67058	0.02235	-0.28093	0.84195	-0.26672	-0.36226	0.56904	-0.57395	-0.49837	0.01823	0.01339	-0.19318	0.03835	0.25739	0.13252	0.01502	0.13907	0.62252	0.81548	-0.27264	-0.12385	0.33875	-0.5428	-0.8395	-0.08991	-0.19278	0.45836	0.70556	0.11078	-0.85777	0.40811	-0.1472	-0.09535	-0.47833	-0.17914	0.89189	0.56193	-0.58493	0.49434	-0.50087	0.4512	-0.15447	-0.25219	-0.84762	0.09085	0.04836	-0.20683	0.35848	0.29593	0.59807	0.29716	0.81653	-0.06394	-0.57252	0.71761	0.47085	-0.20363	-0.69183	-0.08938	-0.41249	-0.03489	0.17528	-0.11837	0.79992	0.10103	-0.30496	0.27857	0.73499	-0.19098	0.86022	-0.6106	0.67328	-0.14431	0.69797	0.70924	0.0069	-0.17795	0.3609	-0.15085	0.32849	-0.1732	-0.05259	0.58578	-0.55709	0.25146	0.00958	0.40159	0.01314	-0.10578	0.33257	-0.15305	0.50869	-0.54766	-0.17665	-0.0279	0.01025	-0.44619	0.87958	0.22648	0.65281	-0.20888	-0.29078	-0.19077	-0.56745	-0.17873	-0.18013	-0.04013	0.41334	-0.62529	-0.11442	0.04424	0.62464	-0.10508	0.02487	-0.11555	-0.20584	0.00484	-0.03221	-0.26476	-0.3136	-0.47348	0.4237	0.48481	-0.48714	0.15119	-0.23642	-0.48444	0.79727	-0.46524	-0.04912	-0.19067	-0.19216	-0.37064	0.05248	-0.48207	0.42786	-0.5515	0.48454	0.37326	0.16284	0.57807	0.07784	-0.64939	0.41147	0.58652	-0.31998	0.04892	0.70842	-0.1969	-0.10176	-0.37469	-0.20912	-0.41365	0.15514	-0.36682	0.42581	0.46958	0.22687	-0.66542	-0.34871	0.79315	-0.42124	0.38314	-0.44186	0.63513	0.19195	0.19702	-0.15747	0.12999	-0.45692	0.06541	-0.40598	-0.20148	0.18864	0.66415	-0.29568	-0.39101	0.06777	-0.06779	-0.31828	-0.73573	-0.33003	-0.39031	-0.18877	-0.18239	0.19725	0.75945	-0.41117	-0.34282	-0.38476	0.32659	0.41191	0.1424	-0.60427	-0.31289	0.37857	-0.13907	-0.01083	-0.53111	0.35522	-0.55573	0.17095	0.13656	-0.66736	-0.56466	-0.14914	0.45384	-0.41405	-0.61441	-0.51236	0.25923	0.48124	0.52979	0.08537	-0.05634	0.47727	0.43618	-0.57792	-0.60217	-0.3758	0.16311	0.17473	0.03269	0.30159	-0.70041	0.1372	0.30234	-0.17512	0.298	0.3207	0.04035	0.02097	0.07928	-0.06644	0.37961	-0.32389	-0.2912	-0.26119	0.36149	-0.4526	-0.17622	0.13463	-0.05441	0.17555	0.62408	0.57143	0.35869	0.6259	0.46585	0.40762	0.48994	0.41449	0.56761	-0.11725	0.32923	-0.0853	0.04706	0.00537	0.10068	0.07901	-0.58755	-0.21584	0.51799	0.52568	-0.11913	0.5012	0.39581	0.16269	0.64035	-0.65528	0.31658	0.0065	-0.22802	0.03396	0.49651	-0.62704	0.57825	-0.20841	-0.01776	-0.39424	-0.30486	0.16268	0.0321	-0.30015	0.23661	-0.5315	0.35447	0.09159	-0.29602	-0.34042	-0.3988	0.06169	0.10098	-0.14098	-0.47121	-0.54059	-0.53533	-0.39626	0.05271	0.36248	0.6886	-0.34884	-0.72682	0.54034	0.06111	0.2776	-0.59131	-0.10085	0.40856	0.36142	-0.30635	0.33905	0.66474	-0.0796	-0.20654	-0.16977	0.3028	-0.05316	-0.10052	0.38274	0.73124	-0.34127	-0.5235	-0.42843	-0.46071	-0.20466	-0.2641	0.44628	-0.34663	-0.49325	0.17737	0.4836	0.28358	-0.37348	0.24595	-0.39098	0.52192	0.68858	0.65125	0.5191	-0.09483	0.03148	0.23439	-0.05499	-0.52852	0.26229	0.39972	0.11803	0.25017	0.45903	0.28153	-0.04574	-0.5355	-0.1301	-0.04261	0.41813	-0.14456	-0.2619	-0.19082	0.36445	0.18288	0.58702	-0.41504	0.12024	-0.28148	-0.22965	-0.14051	-0.19167	-0.29657	0.08159	0.07709	0.11203	-0.05276	-0.09006	-0.12048	-0.08551	-0.17295	-0.13576	-0.32186	0.36325	0.12356	0.32974	0.39416	-0.25358	-0.13827	-0.72148	0.25214	-0.21876	-0.14341	0.61868	-0.08133	-0.65396	-0.53189	-0.42181	-0.53862	0.45807	-0.38816	-0.37076	0.2152	0.35182	-0.53417	-0.68106	-0.14038	0.1456	-0.25127	-0.1943	0.52083	0.07615	-0.36631	-0.19534	0.40537	-0.60224	0.52039	-0.43311	0.65833	0.15579	-0.57708	-0.42626	0.25997	0.13278	-0.31256	-0.36425	-0.52122	-0.33167	0.16001	-0.08087	0.29429	0.61039	0.18314	0.69693	0.0186	-0.20239	0.26891	-0.00127	0.08013	0.42719	0.35391	0.12706	-0.32242	0.14267	0.02862	0.41838	0.20603	-0.61604	-0.60849	-0.20009																				*	*									*	**		*												*	*																	*					*					*						**	*																				*					*					*					***			*							**				**										***									*													**			*										***				**				**		*																**											**					*	**					*			**										*		**		**													***																		*		***			*		*		*					*									*																			**	**		*						*	*					*			*			*			*					*										*	*										*		*									**			**												*											*			*				*	*		*						*	**					*			**							*							**										***				*				**	*														*	*		*							*																		**	**						**																						*			**					**					*				*		*											*	*					*		*		*	**						*		**				**				**							*								*						**					*									*			*					*	*								***	*			*	**										**					**					**	*								*		**			*												*													*								*											**																***				*					*																			*	*										**						*	*			*		*												*	***											***			*					*											**									*				*									**	*	*								*	*				*								*	**	**										*															*				**																					**	*	*		*																											*					*				*			**															**					**				*		**						***								**								**			*			*						**				*		**		*		*	*																							***		*																												**															*					*											*		**				*										*						*						*																	*																					*																																												*	*																															*		*										*								*																	*	*																																															*						*										*													*															*
RPN2	0.22534	0.2777	-0.13651	0.20839	0.34239	-41.5089	0.20622	0.26559	0.35638	0.20956	0.29882	0.28501	0.33115	0.26964	0.41003	0.05611	-0.58871	-0.29251	0.28842	-0.38451	-0.62355	-0.10382	0.2053	-0.23361	-0.44458	-0.24382	-0.49615	0.23324	-0.29234	-0.53292	-0.52548	-0.52623	0.07256	-0.43639	-0.45846	-0.19573	-0.172	-0.24583	0.02792	-0.21152	0.03275	0.58547	0.21589	-0.42487	0.3489	-0.13251	0.33466	-0.13833	-0.04053	-0.25793	-0.13977	-0.4863	-0.36785	0.16565	0.27867	-0.26938	-0.5562	0.04546	0.48502	-0.14869	-0.31589	0.7606	0.3234	-0.55464	-0.09308	-0.1408	0.4701	-0.03634	-0.11724	0.62905	0.08739	-0.34926	-0.15362	-0.16774	-0.12307	-0.83294	-0.36728	-0.15244	-0.6572	-0.32068	-0.30321	0.19687	-0.2963	-0.11207	0.14463	0.30816	-0.40384	-0.14218	-0.3073	0.05562	0.06073	-0.46779	-0.17593	0.57231	-0.26371	-0.56965	-0.50234	-0.11714	0.45938	0.21804	-0.36873	0.44917	0.47642	0.30066	-0.3893	-0.30973	-0.16162	0.09847	0.07101	-0.28388	-0.06512	0.07235	0.4382	0.3842	-0.37078	0.08853	-0.37212	-0.68901	-0.24785	0.09921	-0.23517	-0.03873	0.18229	0.69673	0.26528	0.70566	-0.34686	-0.61535	0.03277	0.15079	-0.02446	0.08511	0.01502	0.01877	-0.19177	0.54109	0.27807	-0.25735	-0.154	-0.20968	0.05328	-0.32858	0.09629	-0.49546	0.45087	-0.37714	0.35642	0.05919	0.64184	0.04616	0.28948	0.16271	0.47044	-0.37159	0.2119	0.1717	0.42604	0.61098	0.01113	-0.39709	-0.13173	0.23312	-0.45667	0.16504	0.01104	-0.25676	-0.19917	0.2021	-0.3025	-0.81502	-0.0734	-0.70708	-0.47366	-0.35082	0.03211	-0.20621	-0.68877	-0.599	-0.53768	-0.04681	-0.01412	-0.54239	-0.74736	-0.26236	-0.52393	-0.31521	-0.17896	0.38679	-0.21679	0.17328	-0.07796	-0.1205	-0.01309	-0.12946	-0.06225	-0.29935	-0.3497	-0.1431	-0.34539	0.0072	-0.62438	-0.14853	0.12031	0.40778	0.69078	-0.01956	0.33944	-0.27703	-0.6282	0.38155	0.27173	-0.02644	-0.14028	-0.33305	-0.22602	-0.51841	-0.39595	-0.29448	-0.39925	-0.20128	-0.13988	-0.04779	-0.11781	-0.46669	-0.23862	0.17414	-0.13372	-0.03827	-0.50296	-0.10631	-0.41214	0.55879	-0.05337	-0.44476	-0.81027	-0.4885	-0.19294	-0.38838	-0.6862	0.35374	-0.5302	0.46215	0.28026	0.20022	-0.33905	-0.05864	0.34655	-0.37666	-0.409	0.52099	0.33437	0.42114	0.29751	-0.03915	0.58176	0.36053	0.21724	0.31488	0.09514	-0.58968	0.50791	-0.20888	-0.32935	-0.208	0.00384	0.18266	-0.63907	-0.06053	0.16354	0.51269	0.32981	1	0.14233	-0.53834	-0.43271	0.26151	-0.08647	0.41335	-0.19633	0.27663	0.23581	0.02996	-0.16694	-0.50595	0.11567	-0.12663	-0.4699	0.58456	-0.06333	0.68598	-0.70393	-0.37928	-0.53429	0.00921	-0.01803	-0.07322	0.09418	0.57355	0.68649	-0.13603	0.48782	0.1461	0.3932	-0.71746	-0.0251	0.27221	0.32496	0.20691	-0.42221	0.25181	-0.44772	0.36035	0.128	0.28216	0.47414	0.49166	-0.35042	0.25837	-0.08552	-0.28781	0.18889	-0.1764	0.01167	0.17045	0.03146	0.42896	0.12293	0.56885	-0.57836	-0.17208	-0.30265	0.23386	-0.41774	-0.29482	-0.44525	-0.08897	0.41281	0.43726	0.34962	0.00205	-0.3991	0.16501	-0.21541	-0.10006	-0.22997	-0.23083	-0.28229	-0.30177	0.5456	-0.23585	0.37512	0.18899	0.20399	-0.0711	0.35234	-0.54989	0.41686	0.42788	-0.41312	-0.02495	-0.41146	-0.10063	-0.49274	-0.78549	-0.49278	-0.26646	0.43465	-0.38705	-0.23221	-0.08896	0.34263	0.3316	-0.48972	0.37393	0.63584	0.14328	-0.30564	-0.22233	0.36125	-0.75216	-0.17853	0.15032	-0.85586	0.05481	0.43186	-0.38639	-0.1911	0.09199	0.17395	-0.37256	-0.19088	-0.5005	-0.72612	-0.00747	0.1736	0.39938	-0.2231	-0.1399	0.44666	-0.39882	0.41284	0.16156	0.00707	0.4866	-0.50406	-0.36961	-0.36278	-0.4313	-0.39766	-0.06355	0.01632	-0.37252	-0.57433	-0.2779	0.41487	0.16724	0.20995	0.1465	-0.52487	0.27214	0.62356	-0.28365	0.08222	-0.03276	-0.4308	-0.02567	0.01403	-0.11043	0.30806	0.40838	-0.29603	0.20993	0.19253	-0.02822	0.6205	0.17108	-0.56002	-0.08882	0.36015	-0.20083	-0.19283	0.31871	0.28994	-0.55901	-0.64713	-0.57825	-0.36553	-0.12461	-0.51889	-0.15862	-0.05454	-0.26558	0.40895	0.27737	0.48069	-0.38792	-0.47631	-0.37107	-0.24775	-0.2245	0.63973	-0.01395	0.10959	-0.53763	-0.20661	-0.01196	-0.05454	-0.05982	-0.43577	0.23117	-0.33768	0.74255	0.54666	-0.10008	-0.1996	-0.43616	-0.04596	-0.09987	0.28187	-0.05593	-0.1017	0.07952	0.21113	-0.15464	-0.00951	0.01418	0.15236	-0.26255	-0.33356	0.17203	0.07735	-0.38479	0.03089	0.01446	-0.35295	0.36713	-50.4345	-0.32402	0.65841	-0.49851	-0.58755	0.50806	0.22239	0.04082	0.42974	-0.42716	-0.09634	-0.46158	0.38178	0.20232	-0.67369	0.0794	-0.36839	0.19767	-0.0239	0.22453	-0.36743	0.14891	-0.11896	0.27478	0.23385	-0.46095	-0.32775	0.63816	0.29231	0.50983	0.12056	0.02375	-0.28723	-0.00427	-0.35638	0.48348	-0.21197	0.18601	-0.46242	0.00242	-0.67613	0.1481	0.29756	-0.35059	-0.06632	0.45272	0.10099	0.36378	-0.34738	0.16906	0.07333	-0.21728	0.28193	-0.35833	0.3826	0.26432	0.5108	0.42164	0.02934	0.02616	0.53492	-0.05894	0.13092	-0.02493	0.21149	0.15008	0.19037	0.5999	-0.57808	-0.59326	-0.32658	-0.2641	-0.35917	0.05005	0.12743	-0.03807	-0.22239	0.40629	-0.07038	0.27432	-0.20843	-0.49197	-0.0262	-0.52107	-0.10576	0.3614	0.55869	-0.28691	-0.01448	-0.1431	0.11955	0.3261	0.37249	-0.04426	-0.50906	-0.33945	-0.00476	-0.30984	0.2293	0.29692	0.23115	-0.08133	0.29785	0.24425	0.13152	-0.19156	0.17768	0.50795	0.45113	0.12134	-0.07814	0.31468	-0.17965	0.31585	-0.58078	-0.38002	0.2549	-0.06068	-0.41813	0.64393	-0.35872	-0.19734	0.48584	0.51158	-0.34987	0.61151	0.79209	-0.06363	-0.11357	-0.39878	0.51023	-0.53832	-0.42899	0.49619	0.2478	0.00906	0.5611	0.25526	0.08917	0.2823	-0.03804	-0.19581	-0.00155	0.37287	0.35406	-0.22112	-0.06191	0.56059	-0.35601	0.24576	-0.06588	-0.3032	-0.24822	0.20205	0.24915	0.01993	-0.01505	0.12532	-0.39635	0.14825	0.34847	-0.20358	-0.52462	-0.43339	-0.51887	0.48042	-0.27714	0.40739	-0.08818	-0.74358	-0.30224	0.02979	-0.01052	-0.26591	0.14578	-0.25923	-0.07818	0.04183	0.3129	-0.42607	-0.51073	-0.22214	0.23894	-0.32333	-0.67754	-0.24251	-0.56957	0.42044	0.23008	-0.36067	0.41626	0.1839	-0.32781	-0.52765	0.51747	0.48423	0.05608	0.40932	-0.19193	0.61877	-0.43618	-0.05329	-0.5303	0.01456	-0.19218	-0.33086	0.07649	-0.18533	-0.47196	-0.17112	-0.48186	-0.40091	-0.25919	-0.33175	0.02637	-0.07139	0.46719	0.10155	0.04475	0.41855	-0.12972	0.52847	-0.00677	0.47233	0.29068	-0.13381	-0.36531	0.69705	0.35387	0.01373	0.34568	0.29404	-0.14522	0.39818	-0.41424	-0.26146	0.06287	0.0548	0.21865	-0.01841	-0.16227	-0.24587	0.07889	0.21919	-0.03306	-0.30847	0.2265	-0.25731	0.72318	0.30229	0.1363	0.3826	-0.06755	-0.29902	-0.42814	-0.12369	-0.42245	-0.10028	-0.45342	0.57115	-0.3412	-0.07408	0.69006	0.14245	0.68351	-0.07828	0.36289	0.06643	0.09055	0.24187	0.06956	0.43492	0.04347	-0.38203	0.17258	0.31809	-0.00341	0.22366	0.08476	-0.165	-0.24806	-0.34143	-0.23863	0.20983	0.21321	-0.06058	0.19648	0.63162	-0.33608	-0.21317	-0.28726	0.31066	-0.5764	0.46023	0.35095	-0.36351	-0.2578	0.24558	-0.59247	0.26148	0.04969	0.83676	-0.66255	0.09765	-0.11627	-0.01145	-0.25722	-0.46777	0.67648	-0.05833	-0.70553	0.50242	-0.01825	0.41317	0.04715	-0.39407	0.03474	0.45286	-0.3408	-0.63847	0.13951	-0.39141	0.34968	-0.40447	0.18587	0.25994	0.05683	-0.10635	-0.16633	-0.21639	0.35315	0.23576	0.02258	0.24532	-0.26413	-0.15951	-0.48206	0.40635	-0.4988	0.36659	-0.04756	0.49978	-0.20968	-0.14344	0.07298	-0.24434	-0.56666	-0.05771	-0.52651	-0.04822	-0.45867	0.4095	-0.09124	-0.38418	-0.28939	-0.5847	0.16944	0.345	-0.39599	0.11135	-0.0874	-0.1141	-0.14406	0.85736	0.42324	0.10709	-0.59724	0.17449	0.56972	0.03277	0.12525	-0.34342	-0.03451	0.0251	0.39786	0.25803	0.0758	-0.27456	0.47328	-0.36647	-0.3354	0.32121	-0.37164	-0.3979	0.26544	-0.50776	-0.11979	-0.67579	-0.56643	0.36262	-0.31747	-0.12001	-0.32283	0.07033	0.3045	0.38982	-0.52666	0.39484	0.28422	-0.53811	0.04079	-0.20925	0.01793	-0.08418	0.04736	-0.29593	-0.28483	-0.45781	0.2209	-0.03552	-0.0525	-0.06305	-0.15031	0.46372	-0.14434	-0.56077	-0.07644	0.0816	0.30538	-0.56266	0.60901	-0.14777	-0.26573	-0.22671	-0.21632	-0.31512	0.3138	0.5137	0.26778	-0.54423	-0.37172	-0.58007	-0.08603	0.34263	-0.38325	-0.31773	0.32267	-0.73715	0.04896	-0.6541	-0.05047	-0.5752	0.00511	-0.24135	-0.39044	-0.38724	-0.13036	-0.1268	-0.43214	-0.12844	0.24727	-0.4359	-0.29288	0.14888	-0.25998	-0.26464	-0.75803	0.10083	0.09175	-0.21225	0.38336	0.17808	-0.53456	0.07371	0.62276	-0.42058	-0.51098	-0.67283	0.51023	0.09135	0.37547	-0.30675	0.11856	-0.66363	0.12708	0.27277	-0.63985	-0.23094	-0.15406	-0.43026	-0.21159	-0.24681	0.25575	-0.00183	-0.18274	0.01477	-0.23925	0.52051	0.26034	-0.2407	0.39183	87.3999	-0.27901	0.28178	0.28732	0.46066	0.1137	0.06652	-0.2812	0.01924	0.08318	-0.0573	-0.29296	-0.18847	0.50926	0.24889	0.06353	-0.12148	0.00984	0.49947	-0.01483	-0.23115	-0.51926	-0.07187	-0.22247	-0.23202	-0.20774	0.23031	-0.30576	0.16409	0.47275	-0.41352	0.05734	0.25697	0.00846	-0.1506	-0.30222	-0.44576	-0.47702	-0.03104	-0.47425	0.66248	0.27608	-0.08774	-0.45487	-0.17782	0.02694	-0.17249	0.23746	-0.36411	0.25285	-0.29384	0.41071	0.55142	0.39999	-0.22043	0.14894	0.2932	0.65749	0.09578	-0.40831	0.43718	-0.42778	-0.29947	0.17515	-0.27525	0.03829	-0.5403	0.48967	-0.09383	0.61349	-0.49194	-0.12642	-0.66741	-0.02062	-0.7059	0.299	-0.18635	0.29242	97.5763	-0.58776	-0.42135	-0.47166	-0.10535	-0.03363	0.1408	0.51853	-0.50931	-0.03714	0.79149	-0.05466	-0.08532	0.23172	0.06678	0.08537	-0.3552	0.22763	-0.32848	-0.37422	0.15527	0.02667	-0.20011	-0.42224	-0.24557	0.1108	-0.28819	0.52824	-0.08477	0.11901	0.2293	0.48781	-0.27056	0.16736	-0.28013	-0.057	-0.41722	0.17279	0.49858	-0.18601	0.19568	-0.34013	-0.41147	0.43948	0.48357	-0.06719	-0.31479	0.21008	-0.27586	0.42325	-0.23995	-0.13555	0.08716	-0.31377	-0.27158	-0.14044	0.51183	0.16925	-0.16009	-0.02071	0.29905	-0.26978	-0.10599	-0.41589	0.42559	-0.20364	0.11132	-39.9652	-0.21123	-0.16815	-0.12518	-0.05879	-0.07835	-0.04277	0.29456	-0.19834	-0.42762	0.04955	0.04548	-0.39448	-0.16594	-0.53882	-0.48077	-0.08789	-0.28966	-0.64402	0.01972	-0.34766	-0.72876	-0.41866	0.58144	0.36748	-0.01669	-0.57716	-0.12355	0.01841	0.35618	-0.01164	0.11648	0.10951	-0.53952	0.34737	-0.26311	-0.21119	-0.60604	0.06324	0.60938	0.56193	0.17331	-0.23051	-0.08221	0.41298	0.36785	-0.40819	-0.29531	0.68712	0.09704	-0.62058	-0.42686	0.01704	-0.22711	0.26759	0.16064	-0.37109	-0.61323	-0.1527	-0.00765	-0.43359	-0.07603	0.1663	0.37432	-0.29386	-0.06606	-0.48109	0.483	-0.46086	-0.31591	0.05545	-0.22917	-0.56737	-0.60597	-0.11212	-0.48837	-0.1347	0.24113	0.16184	0.72395	0.40819	0.30606	0.10267	0.3949	0.45398	0.15858	0.16389	0.15273	0.11238	0.02556	-0.03871	0.12796	0.12226	-0.42977	-0.30454	0.3611	-0.09855	-0.19469	0.12323	0.29047	0.13855	0.46891	-0.08707	-0.26104	0.15335	0.09847	0.18854	0.34454	0.08029	0.61184	-0.08422	-0.17524	0.42821	0.22579	0.17127	0.21794	-0.33643	0.28645	-0.49425	0.15162	-0.07677	-0.29632	-0.68249	0.52854	0.40555	0.45721	0.41144	-0.04431	0.33128	-0.28217	-0.11245	-0.1411	0.33939	0.6486	-0.25233	-0.16404	0.09579	-0.36346	0.42763	0.00921	-0.2433	0.43137	0.60275	-0.53211	0.22568	0.14024	-0.04296	-0.05519	-0.15542	0.3851	-0.13737	0.65245	-0.02576	0.22259	-0.19765	-0.39482	-0.02806	-0.38972	-0.1484	-0.27796	0.60183	-0.11676	-0.43542	0.00794	0.65775	0.01564	-0.475	-0.08756	-0.35022	0.46942	-0.11639	0.03082	-0.18043	0.60228	0.52831	-0.0332	0.19187	-0.54562	-0.00384	0.49103	-0.1537	0.4859	-0.0141	-0.10626	-0.34085	-0.52365	-0.02322	0.48782	-0.47446	-0.44448	-0.01981	-0.23297	0.29621	0.33126	-0.26659	-0.24016	0.37043	0.30372	-0.05796	0.14067	0.09779	0.22254	0.10558	-0.4832	0.4107	0.14432	-0.02943	-0.37786	0.05924	0.19528	-0.25853	-0.3977	0.44435	0.24421	0.67357	0.62967	-0.2584	-0.56401	-0.48457	-0.1828	0.10627	-0.11014	0.12551	0.08824	-0.2861	-0.36202	-0.39399	0.16317	0.30365	-0.51286	-0.29018	-0.31262	-0.53432	-0.01581	-0.35283	0.18429	0.41308	-0.12645	0.01346	0.48796	0.08012	-0.02317	0.05049	-0.04205	-0.74952	0.62559	-0.12099	0.53397	0.46355	-0.68365	0.30416	-0.07854	0.55347	0.0611	0.13751	45.9209	0.05725	-0.40521	-0.55772	0.53005	0.18924	-0.60418	0.61149	0.15853	-0.13372	0.63916	-0.18878	0.37393	-0.39561	0.59135	0.5861	-0.26301	-0.20767	0.04292	0.58231	0.09685	-0.45951	-0.70816	-0.25684																																																															*														**			*																																							*						*		*																							*																					**		*					*						*																						*																														**				*																												*					***																		*	*								*					*																																																												**											*					*			**										*																																																				*																*											*																											*												*													*													*																																																																															*							**																																											*															*																																											*																					*														*		*																																					**	*						*		*									*																																												**																								*																																																		*		*																	*											*						*			*																																																							*																	*															*		*														**																																																																											*			*																											*																															*																																											*											*																		*													*																																																		*																														*					*																*												*
GNAI2	-0.70365	-0.54638	0.31766	-0.40527	-0.15476	-0.19162	-0.00101	-0.11163	-0.54952	-0.34991	0.14376	0.23285	-0.61483	-0.69482	-0.46337	0.31653	0.28393	-0.15664	-0.49124	0.00213	0.0251	0.4097	-0.13028	-0.11706	0.26864	0.43111	0.07172	0.0396	-0.35304	0.43674	-0.12936	0.3844	0.47591	-0.14148	-0.37765	0.08558	0.45358	0.5641	0.58958	-0.28976	0.52332	-0.45224	0.68677	0.12959	-0.43663	0.58821	0.22548	0.32458	0.58921	0.05492	-0.18387	-0.13721	-0.39013	0.54342	-0.34347	0.57421	-0.02306	0.62081	-0.03491	-0.0702	-0.46476	-0.1382	0.61573	0.02647	-0.68677	0.8515	-0.05502	0.8878	-0.59531	-0.37898	0.81411	0.7923	0.62396	0.86377	0.24679	-0.34524	-0.5133	-0.06191	0.03484	-0.13667	0.57212	0.81682	0.24963	0.39219	-0.44215	-0.65719	0.69907	0.66558	0.82755	0.58238	-0.28031	-0.04192	0.69032	-0.33006	-0.50929	-0.20836	-0.47039	0.85738	-0.39008	0.67086	-0.29423	0.28346	0.29416	-0.40782	0.5382	0.71086	0.23073	-0.19562	0.07467	0.12038	-0.74493	0.64084	-0.2619	-0.3561	0.03986	-0.48758	0.59669	0.20697	0.1754	0.27115	-0.49983	-0.10176	0.64176	-0.08851	0.66844	0.61315	0.7021	0.06723	-0.56447	0.52391	0.5066	-0.22925	-0.53462	-0.23892	-0.15095	-0.60969	0.4335	0.23111	-0.10139	-0.28563	0.41782	-0.05573	0.70895	-0.47536	0.45284	0.53072	-0.06883	0.09093	0.29646	-0.49058	0.6946	0.65678	0.0753	0.57942	0.12049	0.74957	-0.0234	-0.0035	-0.62617	0.47247	-0.08651	0.06688	0.35387	0.65757	-0.34858	-0.51752	0.37235	-0.04959	0.48429	-0.03869	0.59988	-0.10233	0.17767	-0.44285	0.37758	-0.57837	-0.15556	0.12351	-0.29855	0.43548	-0.02104	-0.31114	0.04942	-0.86347	-0.31936	-0.27258	0.23893	0.62306	-0.25734	0.34844	0.30713	0.33528	0.46788	-0.61485	-0.09457	-0.5788	-0.49029	-0.27948	-0.0667	-0.1208	0.38577	0.76082	-0.35192	-0.11441	0.28939	-0.34411	-0.26548	-0.25187	-0.11182	-0.65752	-0.05486	0.51663	0.34311	-0.54941	-0.19941	0.23691	-0.4753	0.62391	0.46827	0.48166	0.49069	0.39404	0.39404	0.13552	0.21914	0.49568	0.61712	0.47961	-0.33396	-0.36788	0.16801	0.33503	-0.16108	-0.12043	0.01237	-0.01293	0.16105	-0.15549	0.25817	-0.18161	-0.3029	0.0694	0.65556	-0.28091	0.01533	0.49739	-0.33305	-0.09981	0.44393	-0.01362	-0.27387	-0.24941	0.46089	-0.81687	-0.65463	0.08289	0.28577	0.56679	0.57972	0.22934	-0.23797	0.26726	-0.26476	-0.36375	-0.13219	-0.2745	0.09041	-0.54917	-0.54661	0.69922	-0.24417	0.14233	1	-0.02049	-0.00675	-0.04108	0.24591	-0.47942	0.82658	0.51842	-0.72347	-0.53877	-0.14744	-0.49255	0.64653	0.38883	-0.44586	-0.18848	0.46182	0.09719	-0.19044	0.33957	-0.09729	0.13115	0.78172	0.63833	0.57016	0.15029	-0.08153	0.48891	-0.34155	-0.58147	-0.14275	-0.37326	-0.1086	0.47484	0.41498	0.30881	0.25904	0.9296	0.08193	-0.43202	-0.73915	-0.63863	0.15142	0.09886	-0.23205	0.06211	-0.7609	0.31006	-0.589	-0.1835	-0.66657	0.35736	0.49745	-0.31846	-0.24832	0.15994	0.04192	-0.22043	-0.27553	0.17579	-0.29066	0.29013	-0.13233	-0.47344	0.26946	0.21244	-0.16	0.63181	0.55662	0.1388	0.66564	0.10852	0.41027	-0.04415	0.79578	0.35245	0.00938	-0.17445	-0.14863	0.92064	-0.7039	0.01257	0.71147	-0.67456	-0.30184	0.25556	0.32226	-0.01325	0.29552	0.24353	-0.08613	-0.03632	-0.4503	-0.55782	-0.26527	0.30453	0.81926	0.05314	0.21907	0.24397	-0.45461	-0.41534	-0.23555	-0.19044	0.57395	0.65574	-0.60458	0.22014	-0.06741	-0.42832	0.16792	0.68713	0.60182	0.46358	-0.19014	0.92669	-0.23008	-0.64459	0.5163	0.14187	-0.13349	-0.30146	0.52195	-0.45659	-0.06162	0.00837	0.68513	-0.21865	-0.11549	-0.10424	0.70427	-0.63495	0.43736	0.20443	0.02945	0.2742	0.39086	0.14956	-0.51175	0.42274	0.00791	0.2483	-0.60528	-0.18918	-0.14091	-0.48219	-0.06764	0.12577	0.03516	0.47084	-0.48428	-0.15937	-0.30592	0.66406	-0.38972	-0.93871	-0.01107	-0.65641	0.54155	0.06368	0.21991	-0.69575	0.00885	-0.00228	0.36041	0.27174	-0.08768	0.09113	0.72695	-0.32058	0.697	-0.27704	0.34868	-0.6274	-0.12324	0.21689	0.39074	-0.70403	-0.12155	-0.38094	0.731	-0.23495	-0.33953	0.03449	0.57325	-0.31904	-0.2251	-0.07743	-0.28149	0.21508	0.22302	0.40382	-0.60367	0.37896	0.93041	0.07667	0.67177	-0.48087	-0.23942	0.37215	-0.31392	-0.19236	0.48074	-0.38997	0.77761	0.38158	0.03161	-0.13536	-0.72232	-0.45055	-0.32588	0.54745	-0.46781	0.19691	0.44292	0.29991	-0.16956	0.7892	0.32565	0.33935	-0.63697	-0.03607	0.61721	0.45106	-0.20182	0.32134	-0.25775	0.13368	-0.00684	-0.40359	0.16049	-0.75284	-0.10786	-0.27314	0.52162	-0.69254	0.51076	0.60138	0.33741	0.64951	0.13749	-0.79153	0.64514	0.19438	0.00452	-0.73043	0.42435	0.76006	0.55072	0.05643	0.63599	0.36711	0.62167	0.43152	-0.07686	-0.27543	-0.53999	-0.34728	0.70267	-0.2829	-0.77175	-0.38294	0.5626	0.60069	0.36103	-0.64996	0.05608	0.07053	-0.30252	0.05174	0.60234	0.07315	-0.46043	0.04036	-0.73169	-0.39799	0.28531	-0.05764	-0.32653	-0.56605	0.27529	0.48446	0.89978	0.25399	-0.15002	-0.0313	0.62033	0.56045	-0.46674	-0.4865	-0.70475	0.06522	0.14018	-0.49237	0.74316	0.50662	-0.48095	0.39839	-0.71671	-0.50756	-0.69483	-0.5327	0.15431	-0.59502	-0.2632	0.31686	0.52305	-0.17141	0.32631	0.59288	0.01254	0.15117	-0.70076	-0.59433	0.39489	0.31851	-0.51745	0.85443	0.42747	0.814	-0.19423	0.21956	-0.34606	-0.24096	0.65907	0.64271	-0.57727	-0.01671	-0.70693	-0.30057	-0.1366	-0.14937	-0.07215	-0.32864	0.81104	-0.19486	-0.75123	-0.68609	0.12624	-0.02098	-0.2902	0.07165	0.43389	0.25384	-0.05321	0.48224	0.07055	0.66586	0.59932	0.03049	-0.30623	0.74608	-0.66335	0.0626	0.09721	0.24263	0.52142	-0.0244	-0.45064	-0.54618	-0.2716	0.30597	0.53262	-0.4034	-0.68222	0.83955	-0.62781	0.10666	-0.0019	-0.68563	0.58914	-0.32499	-0.01572	-0.22035	0.32424	-0.08687	0.41053	0.15803	-0.52921	0.31781	0.67139	0.48285	0.56962	0.07696	-0.13207	0.76152	0.30246	-0.49147	0.48652	-0.36471	-0.18023	0.34509	0.21567	0.16129	0.66378	0.49673	0.56084	0.31699	0.63718	0.25631	0.27288	0.06879	-0.53329	-0.40419	-0.01342	0.03912	0.09597	-0.62087	-0.3793	0.26148	-0.24735	0.5074	-0.66226	0.62649	0.1851	0.51039	-0.17178	0.05013	-0.57181	0.07311	-0.87915	-0.4429	-0.54116	0.01084	0.57333	-0.2004	0.24284	0.49775	0.07505	0.49996	0.35532	-0.13282	0.19701	0.28198	0.32483	-0.06133	0.7935	-0.20767	-0.54175	-0.27831	0.13209	0.83115	0.46562	-0.16758	0.47735	-0.06221	-0.01261	-0.18667	-0.18489	-0.7989	0.14479	0.35126	0.0783	-0.5144	-0.38168	-0.59747	0.37154	-0.29488	0.28388	-0.0664	-0.82954	-0.38986	-0.34963	0.20639	0.77266	0.82159	-0.53457	0.50254	0.54727	-0.14749	0.42085	-0.34558	0.13554	0.0495	-0.47931	0.83941	-0.03502	0.27686	-0.36297	-0.19043	-0.59112	0.44595	-0.28482	0.54821	0.62266	0.84644	0.23595	-0.83935	0.06632	-0.32889	-0.14399	-0.63634	0.62794	0.64299	0.67784	0.62976	-0.45346	0.38907	-0.19705	-0.70426	-0.01396	-0.22234	0.56028	0.76965	-0.22589	-0.66658	-0.51353	-0.10401	-0.5198	0.40523	-0.13019	-0.34848	-0.65632	0.56863	-0.1305	0.14042	-0.1021	-0.49511	0.06359	-0.26893	0.76717	0.44205	-0.45496	-0.36027	-0.26037	-0.02318	0.1954	-0.45446	-0.4219	0.68364	-0.35334	0.52321	0.07646	0.70983	-0.03051	0.65455	-0.59553	-0.07294	-0.63834	-0.39224	-0.02644	-0.04343	0.52331	-0.26319	0.68884	0.29265	0.61795	0.18358	-0.02899	0.58633	-0.10921	-0.24683	0.29839	0.42122	0.21794	0.43759	-0.12049	0.75337	-0.34713	0.58518	-0.6512	0.395	-0.38193	0.32617	-0.49715	-0.39897	0.57244	-0.77113	-0.59761	0.37516	0.08395	0.05586	0.32568	-0.51312	-0.19076	0.64189	-0.23466	-0.10477	0.47587	0.19204	0.11905	-0.45779	0.73537	0.47453	0.51485	0.42333	-0.57838	0.05207	0.07817	0.04401	0.10939	-0.48306	-0.30206	-0.29145	0.34747	-0.12008	0.09191	0.7064	0.33093	-0.48797	0.5784	0.64339	-0.16514	0.12318	0.33204	-0.13921	0.07214	0.76653	-0.48871	-0.57518	-0.04847	-0.486	-0.16467	-0.5473	0.17245	-0.2714	-0.47738	-0.3268	0.21719	-0.25885	0.57407	0.19836	0.29694	0.15933	0.5914	0.62846	-0.62014	0.90143	0.28342	0.44242	0.04453	0.06841	-0.53019	0.66286	0.20076	0.88126	0.50559	0.37508	-0.58738	-0.60618	0.70673	0.68696	0.12283	0.15101	0.33997	0.30994	0.3354	0.21254	-0.40609	0.13387	-0.34439	-0.33996	-0.02691	0.55225	-0.35415	0.45622	0.95911	-0.25875	0.35654	0.00418	0.75363	-0.17267	-0.45056	0.46075	0.49702	0.45258	-0.58398	0.77083	-0.09271	0.29082	0.3465	-0.09926	-0.12209	0.38944	0.09967	-0.11607	0.34421	-0.3318	0.43472	-0.09324	0.04532	-0.73791	0.10829	0.68849	-0.30539	-0.32235	-0.20928	0.66705	0.29925	-0.00166	-0.13657	0.25063	-0.50253	-0.5128	0.53505	0.03643	-0.26565	0.11676	0.85182	-0.32382	0.06266	0.77344	0.67103	-0.21085	0.62242	0.49685	0.62014	0.28693	-0.64198	0.85377	-0.21938	-0.23491	-69.6577	0.02758	-0.03912	-0.36184	0.16498	0.46151	0.5613	-0.41464	-0.48195	0.60876	0.00449	-0.48883	-0.39479	0.84539	0.24036	0.7852	0.01117	0.0781	0.10429	0.10527	-0.40245	-0.54965	0.77484	-0.01527	-0.03927	0.79146	0.49368	0.79863	-0.92411	-0.58767	0.06922	0.24352	0.10984	-0.46993	0.00489	-0.28645	0.41359	0.82885	0.07134	-0.23107	-0.4732	0.37473	-0.57481	-0.17732	-0.10028	0.44615	0.33606	-0.54551	0.10635	-0.37204	0.03937	0.41566	0.10175	0.61844	0.20168	0.03175	0.65864	0.40425	-0.09158	-0.50343	0.3006	0.40201	0.49961	0.05635	0.53072	-0.01946	0.84908	0.2567	0.42894	-0.68485	0.24324	0.48205	0.03662	0.383	0.7861	-0.07824	0.43125	0.1017	-0.29972	0.13547	0.27418	0.81233	-0.61613	-0.56582	-0.12565	-0.37634	-0.60361	-0.33616	0.43606	0.32264	-0.44848	0.51416	0.27068	0.46555	0.66425	-0.17917	0.78806	0.43909	0.62094	0.30402	-0.26563	0.26751	-0.41619	-0.77751	0.68061	-0.81448	-0.35634	0.79581	-0.06325	0.73527	-0.0424	-0.32275	0.15064	0.23373	0.22271	0.3831	0.21186	-0.2531	0.26288	-0.3311	0.12201	-0.69545	0.04434	-0.24195	-0.07681	-0.66206	-0.42455	0.62968	-0.00963	0.56981	-0.09846	0.15456	-0.43174	0.71049	0.43421	0.30699	0.04969	0.21962	-0.67937	0.78273	0.61974	-0.33258	0.81307	-0.25836	0.59312	-0.34875	0.13126	0.29836	0.85575	0.35904	0.46831	-0.75401	0.56	0.89967	0.80828	0.34569	0.83393	0.42001	-0.13251	-0.42178	0.24669	0.60708	0.48961	-0.35087	0.27524	-0.16922	-0.09891	-0.09629	0.4201	0.11869	0.31021	0.49726	0.27338	0.61673	-0.27348	0.19835	0.03932	0.03556	0.23521	0.78065	0.31636	-0.20741	-0.21215	0.06013	0.31574	0.06469	0.652	-0.02984	0.34381	0.68024	0.4245	0.29944	0.56727	-0.44984	-0.12574	0.21237	-0.07052	-0.66274	0.02427	0.48037	0.28771	0.53701	-0.65355	0.5088	0.2888	0.00157	-0.20553	0.6157	0.25069	0.03458	0.05482	0.24216	-0.61023	0.41548	0.54117	0.314	0.49525	0.13902	0.81682	0.2112	0.0543	-0.26667	-0.54342	0.09896	0.54493	-0.10784	-0.62749	0.39312	0.57893	0.59498	-0.44482	0.34111	-0.43085	-0.29574	0.81394	-0.00698	0.78814	0.08693	0.81115	-0.01809	-0.33734	0.68039	-0.00759	-0.09452	0.42889	-0.46804	0.46197	0.12921	0.73306	0.46641	0.14484	0.07772	0.87703	0.85296	0.63048	0.00727	0.40457	0.22506	0.46426	-0.20536	0.77825	-0.33768	0.72499	0.77397	0.2224	0.10939	-0.05529	-0.88564	0.53181	0.70396	-0.19828	0.59484	-0.56125	0.50204	-0.1266	0.50648	0.41828	0.56224	0.66497	-0.04866	0.57602	-0.14904	-0.47234	-0.01209	-0.60309	0.54838	0.49173	0.66346	0.37193	-0.39275	-0.26314	0.04037	-0.28556	0.20254	0.46809	-0.29649	0.69831	0.45034	-0.00214	0.18167	0.33779	0.29045	0.39823	0.55423	0.20313	0.66264	-0.68042	0.80164	0.14859	0.44363	0.67164	0.79755	0.29931	-0.10105	0.32142	-0.14651	0.46028	-0.17775	0.21162	0.12606	0.39841	-0.19436	-0.01427	0.62013	0.58676	0.06919	0.11607	0.36903	0.70002	-0.27232	0.36863	-0.23353	-0.25811	0.0186	0.71881	0.84988	-0.27004	-0.07443	0.01775	0.81111	0.2155	0.27652	0.09478	0.84492	0.53511	-0.4752	0.13034	0.78039	0.30753	0.60703	-0.55397	0.16735	-0.58429	0.58226	0.12049	0.76221	0.25078	0.45931	-0.48239	-0.5981	-0.52242	0.43508	0.10349	0.26666	0.68557	0.31107	0.4335	0.50403	-0.12461	0.02561	0.25632	0.50071	0.46739	0.47518	0.30598	0.59651	-0.3622	-0.24998	-0.10424	-0.40469	-0.04008	-0.15339	-0.00866	-0.28037	0.1835	-0.10503	0.62654	-0.08678	-0.02223	0.51837	-0.2256	-0.36986	0.02664	-0.26685	0.60287	-0.30018	-0.04242	0.0813	0.24695	-0.10609	0.08438	-0.19009	-0.16902	-0.05769	-0.26553	-0.07097	-0.32278	0.43244	-0.17932	-0.03497	-0.16086	-0.35678	-0.07159	0.33991	0.76426	-0.28221	0.1039	-0.28033	-0.28079	0.28011	0.20934	-0.64116	-0.29593	-0.25341	0.10835	0.05568	-0.39117		*													*																													*																						*	**		***			**	**		**								**				*	*	*	**				*					**		*						*					*	*											*		*		*																*								*	*				*								*																				**																		*								*																																	*											**	*															*			***						**		*				*										**	*														***			*	*					*				*																				*				**					***	*		*	*													**									*						*				***		*									*				*	*																						*		***		*				*							*		*							*			*														***		*								**				*									**			*											*				*				*		**	*			*		*			*								*		**					*									*								***								*				*				*		*												*					**		**					*	*			*						**		*	*										*				*	*												*	**				*											*					*									*				*														*								***																**					**								**											**				**	**										**										**		**				*		*	*					*				**		*							*								**									*				*		*			*						*													*			*							**								*							*															*				*						**																				***						*		***					*	*															***				*							**														*		*				*											**			**	*						*	**																**		**							**			**		**	***									**																			*										**			*					**							**													*		**							**	*	**		**		*												*				*								*					*	**			**						**			*		***	**		**																							**							*			*								*					*																**																**		**		**			*							*				***	**							**		*	**				***		*									*									*									*									*	*	**			*	**																	*						*	**				**				**				**								*									*																																																		*							*
AT1A1	-0.05957	0.0065	-0.06471	0.27446	-0.02379	-0.0767	0.18104	-0.08381	-0.16776	0.21461	-0.26846	-0.39016	-0.10419	0.00984	-0.12103	0.08499	0.27998	0.15164	-0.43316	0.5141	0.72868	-0.02312	-0.09906	0.36797	0.01733	0.05459	0.2492	-0.07147	0.7107	0.77721	0.40619	0.82019	-0.04667	-0.2372	0.55734	0.46911	-0.35453	0.20805	-0.52739	0.21495	-0.00829	-0.39445	-0.00746	0.70184	-0.5061	0.29111	0.3826	-0.42557	-0.21806	0.53651	0.35632	0.78394	0.28977	-0.4049	0.23288	0.31493	0.95041	0.06746	-0.55884	0.82089	0.72987	-0.82589	-0.72746	0.89735	-0.14484	0.15429	-0.72152	-0.03784	0.1007	-0.31568	0.00832	0.47586	0.14367	0.19448	0.0923	0.40227	0.50998	-0.50946	0.85616	0.70162	0.15253	-0.2894	0.24644	-0.49992	-0.08873	-0.44979	0.36256	-0.30927	0.36955	0.06901	-0.31204	0.38819	-0.10147	-0.42882	0.67152	0.44204	0.58117	0.18977	-0.40907	-0.36869	0.00966	-0.27662	-0.42901	-0.26364	0.51288	0.22481	-0.35906	-0.04759	0.59661	-0.36738	0.25045	-0.35552	-0.19496	-0.52035	-0.03853	-0.08145	0.6082	0.78234	0.29248	-0.79822	0.48783	0.12961	-0.48214	-0.804	-0.42275	-0.52285	-0.16502	0.7004	0.24833	-0.20065	-0.34297	0.39985	0.52693	-0.20653	0.2478	-0.41184	0.32698	0.63333	0.11391	0.61202	-0.35756	0.5362	-0.00812	0.64024	-0.66711	0.37217	-0.40117	-0.15022	-0.27595	-0.37063	-0.55005	-0.30109	-0.47058	0.26607	-0.32175	-0.47399	-0.50296	-0.70039	0.03116	0.54306	-0.14614	-0.11674	0.33563	-0.37163	0.21296	0.76836	0.76284	-0.1688	0.21012	0.73394	-0.07718	0.78653	0.71691	0.64033	-0.03271	0.38613	0.76043	0.6239	0.88879	-0.14172	0.58508	0.73373	0.58106	0.1786	-34.5764	0.18556	-0.29576	-0.49412	0.5891	-0.29773	0.08749	-0.18723	-0.05701	0.46533	0.077	0.23458	0.80854	0.29228	0.64003	-0.1371	0.44044	-0.12141	-0.47619	-0.33984	-0.36943	0.72479	-0.32917	0.58384	0.4914	-0.55989	-0.28478	0.10529	0.09954	0.11612	0.67013	0.62932	0.67568	0.01616	0.10216	-0.32678	0.62912	-0.04539	-0.07199	0.49242	0.17677	0.0766	-0.31014	-0.13599	0.36225	0.53373	0.3603	-0.67982	0.73583	0.83922	0.73091	0.68251	-0.37368	0.8209	0.57636	-0.6955	0.5566	-0.26266	-0.52766	-0.22958	-0.12642	0.03936	-0.15347	0.64977	0.32807	-0.07987	-0.61294	-0.76087	-0.22803	0.20567	-0.41856	0.06398	-0.44868	-0.52639	-0.37165	0.43876	-0.54348	-0.16928	0.768	0.28762	-0.57552	-0.14906	0.34966	0.23052	-0.25689	-0.24006	-0.71035	-0.53834	-0.02049	1	0.1116	-0.48901	-0.29204	-0.48031	0.30036	-0.28763	-0.25654	0.01044	0.51766	0.80215	-0.19401	-0.0681	0.51792	-0.54399	-0.11971	-0.13147	0.83094	0.75069	0.27274	0.56507	0.15013	0.16732	-0.27264	-0.79722	-0.47047	-0.21565	-0.63844	0.06575	0.02084	0.58731	-0.6018	-0.53186	-0.75379	-0.34044	0.04386	-0.16021	0.81129	-0.78223	-0.22455	-0.27419	-0.36288	-0.2339	0.79884	-0.75161	0.32303	0.60679	-0.51382	-0.07588	-0.19225	-0.23689	-0.20377	-0.56772	-0.12023	-0.7453	0.89114	0.68771	-0.45806	-0.74027	0.78661	-0.09144	0.77833	-0.33079	-0.64075	-42.2531	0.30466	0.21453	0.72136	-0.14196	-0.03883	0.56351	-0.25456	0.43664	0.345	0.78878	-0.94997	0.45982	-0.67633	0.11384	-0.26819	-0.47085	0.09433	0.53906	-0.15004	-0.88948	0.77205	-0.17679	0.51181	-0.21464	0.53695	0.37265	0.65313	0.48259	0.02841	0.00609	0.33379	-0.6435	-0.63133	-0.79058	0.41802	-0.36306	-0.67494	0.52783	0.39186	0.03225	-0.25732	0.30131	0.7414	0.59668	0.66157	-0.07456	0.18574	0.07264	0.74395	0.08128	0.17405	0.64373	0.62869	0.66467	0.53382	0.68539	-0.4641	-0.03635	-0.38772	0.21871	-0.55509	0.76575	-0.34358	0.01775	-0.34438	0.05139	0.80941	0.76505	0.11756	0.79819	0.45793	-0.31704	-0.21482	0.69499	0.95841	0.40799	-0.55229	0.58132	-0.1167	0.00486	0.14698	-0.4926	-0.75069	-0.3523	-0.35697	0.4908	0.67439	-0.06088	-0.67665	0.04937	-0.48846	-0.30539	0.56709	-0.37157	-0.38659	0.32221	-0.76206	0.179	0.85926	-0.35652	-0.63213	0.13644	0.41142	-0.0326	-0.16991	0.06093	0.75262	0.60563	0.74893	-0.55458	0.82286	0.25057	0.50214	0.68535	-0.49242	-0.52641	-0.42876	0.66586	0.61286	0.71583	0.70876	0.075	-0.20742	-0.01172	-0.58964	0.52393	0.54623	-0.25874	0.17399	-0.19134	0.32549	-0.50612	0.66958	-0.50435	-0.70276	0.31234	-0.26763	0.03783	0.38229	-0.09777	0.11641	0.44171	-0.18547	0.53177	-0.50539	0.24178	0.44362	0.03404	-0.14431	0.3103	-0.35825	-0.30539	-0.29171	0.08706	0.18333	0.25147	0.66582	-0.18037	0.21368	0.75607	-0.69623	0.91366	0.23014	-0.19695	-0.23136	0.08836	-0.65579	0.69729	0.03103	0.5059	-0.5049	-0.47795	0.70558	-0.52276	0.73408	-0.45271	-0.26619	0.38853	0.63428	0.04279	0.39838	0.2306	0.09267	0.31436	0.03865	-0.34967	-0.42439	-0.56746	-0.35933	-0.36873	0.03925	-0.40189	0.36507	-0.35505	0.41493	0.05706	0.59874	-0.04385	0.05261	-0.45433	0.04584	0.49746	-0.42436	-0.1452	-0.35069	-0.8313	0.34052	-0.79947	0.08487	-0.34101	-0.38355	0.32211	-0.21564	-0.07392	-0.42457	-0.71804	-0.16247	-0.08112	-0.85133	0.541	-0.53601	-0.5355	-0.13735	-0.03494	-0.36639	-0.89953	0.84327	0.65507	0.47469	0.69138	0.74255	-0.56434	-0.23655	66.8548	-0.10429	-0.47481	-0.71356	-0.57438	0.46909	0.51053	-0.45585	0.63723	-0.04896	-0.35761	-0.10147	0.65885	0.18679	0.56786	-0.18754	-0.35868	-0.1873	-0.13682	0.76187	0.15621	-0.21791	-0.04761	0.14655	-0.22305	-0.60153	-0.20812	-0.43879	-0.19048	0.34807	-0.03584	-0.7078	-0.38851	-0.44963	-0.58838	-0.0141	-0.64689	-0.07641	-0.29946	0.74004	0.24227	0.01695	0.85845	0.40384	-0.57541	0.81555	0.60092	-0.6726	-0.63709	0.03669	-0.48861	-0.67014	0.0202	0.29838	0.78389	-0.72657	0.68759	0.55983	-0.67422	-0.08482	-0.1667	-0.5719	0.00309	-0.1293	-0.59646	-0.16576	0.24438	-0.19002	-0.70619	-0.71578	0.09772	-0.42859	-0.0394	0.15438	-0.00197	-0.16541	0.03111	0.58307	-0.60115	-0.28792	-0.71467	-0.37143	-0.34503	0.07635	-0.80123	0.25514	0.25209	0.75789	0.46992	0.64307	-0.46923	-0.2472	-0.82296	0.60397	0.75634	-0.14661	-0.14523	-0.26128	0.41593	-0.47781	0.65969	-0.08663	-0.48788	-0.36219	0.25132	-0.02776	-0.05442	-0.44301	0.51529	0.77658	-0.51547	0.82451	-0.36248	-0.27979	0.62401	-0.77735	-0.6733	0.84305	0.29828	-0.57271	-0.75199	0.0722	-0.4379	0.35823	-0.9165	0.49598	0.49886	0.82953	0.38264	-0.27038	0.46421	-0.55711	0.19101	0.65977	0.14503	-0.02023	0.82498	-0.01766	-0.32502	0.22836	-0.41654	-0.86463	-0.09116	-0.52749	-0.72206	0.51272	-0.17055	-0.68613	-0.45757	-0.31259	0.01382	-0.2678	-0.58936	-0.27104	0.03948	0.03515	0.05244	-0.44664	0.18326	0.78042	0.83027	-0.04833	0.1473	-0.54413	-0.5058	-0.12707	0.35699	-0.24177	-0.62991	0.20952	0.83967	-0.36216	0.77647	-0.44439	-0.05386	0.20282	-0.42281	0.27611	0.25678	0.50366	0.51769	0.71763	-0.44452	0.7824	-0.33682	0.07502	-0.20902	-0.80489	-0.19201	-0.60191	-0.47081	-0.84621	-0.19004	-0.11068	-0.12757	-0.49251	-0.59971	-0.17007	0.27278	-0.17014	-0.2753	0.11931	-0.58243	-0.21045	0.48455	0.81207	0.34346	0.31427	-0.62516	-0.49892	0.1268	0.0211	-0.45769	0.52072	0.18788	0.56472	0.02628	0.88412	-0.41173	-0.48707	0.71626	0.34946	-0.29996	0.75534	0.14077	0.26289	-0.6833	0.74881	-0.19821	0.10531	-0.3597	0.04889	0.7119	-0.48903	-0.2586	0.85707	0.0682	0.37045	-0.66575	-0.16184	0.19652	0.23639	-0.55626	0.1521	0.45638	-0.13897	0.34957	-0.40401	0.8677	0.39276	-0.38964	0.32242	0.22894	0.08572	0.63353	0.07905	-0.59013	-0.56267	-0.52256	-0.10729	-0.42846	0.57546	-0.45764	0.7366	-0.84943	-0.34079	-0.47129	-0.05078	0.42133	0.2761	0.50384	0.76257	0.16595	0.72211	0.61516	0.62258	0.00939	-0.10428	0.55864	0.68682	0.81644	-0.70912	-0.03224	0.48553	0.08732	-0.15808	-0.01357	0.15606	-0.34722	-0.84465	-0.6501	0.19381	-0.32416	-0.4294	-0.40077	-0.42725	0.53116	0.24246	-0.17134	-0.38059	0.07139	-0.51215	0.60188	-0.82357	0.91393	-0.06039	-0.13175	0.5907	0.22917	-0.43498	0.51562	-0.0513	0.68408	0.3985	-0.6182	0.68756	0.59085	0.78813	0.07159	-0.21001	-0.07435	0.31527	-0.53764	-0.14213	-0.04031	-0.30427	-0.12884	-0.25549	0.24984	0.29186	-0.04423	0.36031	0.66738	-0.43136	0.05198	0.34495	-0.19406	-0.25542	-0.74633	-0.14198	0.52984	0.41626	-0.1294	0.05904	0.8638	-0.25594	-0.52609	0.19786	-0.35838	-0.07392	0.77502	0.0272	-0.40627	0.24825	0.66662	0.76589	0.80305	0.08124	-0.2048	-0.24143	0.65517	0.1682	0.70886	0.30727	0.54779	-0.24586	0.71062	0.05068	0.03452	0.79946	0.73891	0.19561	0.26285	0.86156	-0.24887	-0.14861	0.86767	0.27174	0.08059	0.00557	0.77053	0.61082	-0.11308	-0.27874	0.17045	-0.56256	0.31587	0.63126	-0.38634	0.03763	0.78482	0.22858	0.64319	-0.22854	-0.09136	-0.39151	0.74666	-0.47657	0.60998	0.21558	-0.28214	0.92034	0.22209	-0.30481	0.12784	0.38403	0.1801	-0.38724	-0.1781	0.46547	-0.14971	-0.30521	-0.60645	-0.26211	0.12691	-0.71924	0.3989	0.60708	-0.50716	-0.34373	-0.20774	-0.08565	-0.36232	0.81235	-0.24731	0.29225	-0.02243	0.85863	-0.12625	-0.71207	-0.51009	0.212	-0.18351	0.53148	-0.5447	-0.09986	-0.01244	0.83588	-0.29212	-0.33526	-0.02999	-0.11231	-0.23033	-0.20525	-0.47504	-0.53543	0.65738	0.12938	-0.69586	-0.62581	-0.04021	0.63503	0.60104	0.4528	0.25616	0.29079	-0.27056	-0.46168	-0.19853	0.26301	0.34359	-0.30535	0.70335	-0.71281	0.72796	-0.58623	0.30706	-0.74207	-0.64407	-0.40602	0.33022	-0.63048	0.28055	-0.7455	-0.36139	0.38177	-0.46505	0.63985	0.22482	-0.42814	-0.11904	-0.30576	0.44788	-0.26601	-0.02728	-0.75104	0.78499	0.33027	0.2793	-0.40386	0.51104	-0.37498	0.05896	-0.74428	0.0229	0.33373	0.69943	0.40428	0.42375	0.23454	0.44886	-0.3125	0.79681	0.30249	-0.39805	-0.64889	-0.18031	-0.53627	-0.18119	-0.11541	-0.06932	-0.35105	0.31561	0.79316	-0.13269	-0.24734	-0.05771	0.55722	0.36344	0.36259	0.43434	-0.66319	-0.1057	-0.14865	-0.1569	-0.22073	0.71558	-0.47969	0.1475	-0.55792	0.75123	-0.73707	-0.12938	0.14169	-0.12523	0.1648	0.72965	-0.24467	-0.39905	0.38141	-0.0105	-0.54587	-0.14271	0.37643	0.417	0.615	0.38481	0.15126	0.14296	-0.3177	-0.8333	0.18814	0.26588	0.23846	-0.85581	0.45333	-0.03891	0.46037	-0.5487	-0.1885	-0.09314	0.11821	-0.08475	-0.07571	0.41159	-0.17501	0.181	-0.21621	-0.71216	0.26822	0.50984	0.42145	0.52583	-0.06963	0.41485	0.30633	0.59722	0.15963	0.38762	0.13108	-0.73265	-0.06144	0.35777	0.16778	-0.73851	-0.20287	-0.45726	0.58317	0.12374	-0.28991	-0.36361	-0.43117	0.14598	-0.35265	0.65861	-0.65808	0.34958	0.55051	0.43942	-0.41727	-0.30825	0.0297	0.12632	0.35398	-0.11909	-0.59167	-0.68691	0.22299	-0.16766	-0.54767	0.11206	0.66447	0.72427	0.16868	-0.00159	0.08476	-0.51493	-0.12241	0.90721	-0.125	-0.48687	0.28111	-0.49259	0.09265	-0.01096	0.1583	-0.22864	0.14614	-0.67555	0.34219	0.67305	-0.20454	-0.22307	0.38867	0.55568	-85.8892	0.4105	-0.059	-0.13373	-0.56205	-0.77548	-0.60728	-0.42464	-0.41688	-0.65207	-0.49241	-0.35027	-0.16567	-0.21952	-0.27728	-0.19555	0.08047	-0.33372	-0.10961	0.59459	0.41523	-0.39926	-0.26733	0.51818	-0.713	-0.51649	-0.05733	-0.73135	0.03248	-0.45375	-0.40573	-0.21924	-0.53403	-0.45456	0.1077	-0.74895	0.0589	0.1643	-0.03556	-0.02142	-0.54933	-0.51541	-0.06909	-0.27417	0.91244	-0.07529	-0.41085	-0.10274	0.43909	-0.0974	-0.21895	0.1368	0.13841	0.22312	0.29543	0.44121	0.13447	-0.07806	-0.42198	-0.67979	0.54385	0.51984	-0.34746	-0.14063	-0.62009	0.43915	0.08374	-0.3344	-0.46828	0.73308	-0.18426	-0.6532	-0.16708	0.2055	-0.27694	-0.06671	0.45276	-0.40316	-0.44304	-0.65335	0.24922	0.44786	0.24586	0.31826	0.51179	-0.08945	-0.74351	0.03594	0.45943	-0.14878	-0.51041	-0.15715	0.3595	-0.48508	0.52293	-0.39322	-0.42411	-0.55881	-0.44193	0.12348	0.02204	-0.4122	-0.46596	0.38472	-0.19624	-0.49216	-0.18728	-0.23735	-0.56584	-0.2348	0.57644	0.7649	-0.25976	-0.14723	0.01351	0.24668	0.00364	0.00119	-0.55336	-0.29461	-0.369	0.27201	-0.41471	0.18441	0.53556	-0.37544	-0.43041	0.2685	0.35577	0.15917	0.1414	0.01001	0.0816	0.16309	0.20401	-0.39871	-0.03177	0.55709	-0.00328	-0.44017	-0.68703	-0.20716	-0.1643	0.3615	0.68421	-0.47151	0.66472	0.58034	-0.74969	-0.27782	0.37087	0.4889	0.26401	0.08288	-0.38804	0.36411	0.16095	-0.20203	-0.04265	0.11552	0.48191	0.22327	-0.05486	0.31754	-0.37941	-0.41806	0.32216	-0.31783	-0.0909	-0.38323	0.92185	-0.62647	0.27789	-0.69975	-0.30467	0.57897	-0.20607	0.16091	-0.47406	-0.28194	0.44219	0.71524	0.0721	-0.26848	0.39086	-0.67112	-0.50217	-0.08142	-0.83971	-0.25237	-0.2399	-0.67983	-0.13628	-0.12013	-0.08447	-0.70444	-0.034	0.12394	-0.35408	-0.00156	-0.44721	0.17998	0.73551	0.33448	0.65771																						*								*	**		**												*								**					***			**	*	**	*	***			*												**	*															*																							**		**				**				*										*						*	*													*								**	*			*		**	*	*			*		***			*															**		*							*									*		*															*	*	**	*	*		**		*								*				*											**								*			***										**							**	*						**			*						*				**	**					**	*										*	***	*		*	**		**		*				*							**	***		*							***	**						*					*		**			*						*		*				*			*		*		*						**					**	**		**				*	***								*				*		*								*		**		*						*		*		**			*				*		*	*												*		*																						*			*	*	***					*	*					*		*				*																											**		**								*			**							***	**	*		*	*						*					*				*							*												*					*			*			**			**		*	*			*			**	*	*		*										*	*											*				**			*		*			**		*						*									**		**				**	*	**			*				***			**						*			**					**			*			*												**	**										**		**									*		**				**				**														**												***			*			*			*	*					*			**			*										**						*									*	**							*		*						*	**	*								**	*													**	***								*			*		**															*						*						**						**				*	**	**				*		*				*			**	*			**			**				**										**		*				*					***														*								**				**		*								**									*		*			*											*	*	*			*	*					*				*								*	**							*			*						**			*								**								*					*				*	*					*														**				**														*												*				*										*	*											*					*	*						***										*		*										**				*															*			*								*									***															*										*		*								*							*																									**																													*				*		*		*																						***			*								*				*			**			*				*							*		*
AT1B1	-0.03561	-0.10808	0.43917	0.00833	-0.078	0.2879	0.26948	0.25359	-0.14959	0.25857	0.09797	0.42571	-0.08973	-0.17172	-0.05528	0.26782	0.09527	0.80916	0.37841	-0.07853	0.00558	-0.32528	-0.39944	-0.15129	0.27033	-0.26119	0.01932	-0.75276	-0.23182	0.08695	0.33697	0.35867	-0.35961	0.71265	-0.09175	-0.29151	0.05147	-0.13442	-0.06641	-0.48935	-0.4332	-0.46687	0.29764	0.14789	-0.24359	-0.13113	-0.34067	0.18619	-0.16401	0.19124	-0.45676	0.34056	0.11944	-0.06067	-0.04524	0.553	0.2111	0.54012	-0.59823	0.16202	-0.27631	-0.34776	-0.03879	0.43524	0.0463	0.12023	-0.18624	-0.23922	0.50602	-0.81528	-0.17404	0.08494	0.13137	0.20426	0.41157	0.55406	0.34292	0.68381	0.05764	0.29734	0.17682	-0.08827	0.45713	0.38087	0.13341	-0.34383	0.4197	0.42891	0.28944	-0.06911	-0.01799	0.40348	0.02288	-0.01201	-0.00766	0.72687	-0.06536	-0.15595	0.28122	-0.47382	-0.26414	0.1409	0.24298	0.34268	0.4354	-0.1136	0.12775	-0.18022	-0.36575	-0.02107	-0.06244	0.03648	-0.17345	0.21172	-0.45296	0.10727	0.13944	0.58774	0.79314	0.20116	0.13461	-0.42722	0.17555	-0.03365	-0.22307	-0.36609	0.30012	-0.13779	0.09375	-0.05926	0.02515	-0.37661	0.25185	-80.9476	-0.28972	-0.3624	-0.26257	-0.14058	0.1089	0.39125	0.22505	0.24679	-0.08669	0.41728	-0.272	0.05448	-0.08066	0.25807	-0.52874	0.15771	0.13009	-0.08676	-0.39116	0.22352	0.01656	-0.15759	0.00872	-0.18217	0.21989	-0.07303	-0.29149	-0.53438	-0.28898	-0.38592	-0.65757	0.0403	0.2777	-0.50766	-0.10198	0.26538	-0.3516	0.27817	-0.07671	0.05043	-0.42924	0.39753	0.10459	0.20178	0.24967	-0.27877	-0.36232	-0.01041	0.05613	0.28176	-0.18176	0.67008	0.53239	-0.35993	0.23625	-0.09436	-0.4836	-0.38852	-0.38505	-0.10938	-0.20105	0.43703	0.0382	0.33816	-0.16753	0.15713	0.23345	0.31486	0.21232	-0.28659	-0.37837	-0.1108	-0.37954	0.43884	0.02887	0.0446	-0.25842	-0.45232	-0.56923	-0.28504	-0.0789	-0.31258	-0.1249	0.31871	-0.08176	-0.16901	-0.35487	-0.33801	-0.25816	-0.05151	-0.07151	-0.7251	-0.02202	-0.13989	-0.17746	-0.40379	0.01689	-0.51768	-0.46095	0.07344	0.57814	-0.05646	0.02448	-0.19669	0.25794	-0.38709	0.1308	-0.70826	-0.21775	-0.23642	-0.39801	-0.07226	-0.13477	-0.02131	-0.0905	-0.38637	0.21682	-0.49251	-0.66699	-0.06028	-0.36979	-0.10056	-0.10004	-0.42467	-0.39698	0.01883	-0.48948	-0.04444	0.18766	0.11087	-0.1387	-0.00625	0.76763	-0.06995	0.27192	-0.13864	0.33989	-0.43271	-0.00675	0.1116	1	-0.13312	-0.36341	-0.17347	0.11578	0.37638	-0.07585	0.38715	-0.5736	0.0044	-0.47513	-0.09462	-0.02288	-0.09493	0.09381	-0.51941	0.45284	0.10906	0.83528	-0.0861	-0.10807	-0.17239	-0.28425	-0.59382	-0.5643	-0.01682	-0.31238	-0.34788	-0.36187	0.46437	-0.0728	0.22483	-0.39223	-0.1026	0.09653	-0.23632	0.07246	-0.02498	0.00294	0.14204	-0.83449	-0.72679	0.37354	-0.16264	-0.22837	0.04481	0.2728	0.22471	0.37906	-0.44153	0.00739	-0.2458	-0.21123	-0.57244	0.34812	-0.15664	0.14939	0.24077	0.26489	0.2728	-0.17276	-0.16531	-0.46317	-0.62334	-0.27014	-0.49874	0.16666	-0.30781	0.65959	0.36257	-0.18113	0.24934	0.26119	0.37604	-0.26711	-0.29798	-0.27519	0.07674	-0.08428	0.10829	-0.30739	-0.14683	-0.63628	0.02655	0.55998	0.09956	-0.06298	0.50494	0.0974	0.44724	0.01032	0.26947	-0.08657	-0.10336	0.16722	0.56337	-0.34798	0.29019	0.05967	-0.26004	-0.08155	-0.23551	0.56647	-0.24664	0.26272	0.73939	0.22712	-0.27995	0.47867	-0.51188	-0.32241	0.63181	-0.24157	-0.23247	-0.27944	0.13371	0.35451	0.45488	0.3867	0.08983	-0.14511	0.27856	-0.26523	-0.40044	-0.23734	-0.08594	0.00489	0.42764	0.19259	-0.2422	0.26404	-0.01971	-0.07762	0.25016	0.48207	0.16185	0.46877	0.26508	0.35921	0.10057	0.0776	-0.16312	0.05244	-0.23406	-0.20453	0.26591	-0.52345	0.48852	0.46685	0.28384	0.28534	0.26985	-0.28937	-0.07799	-0.09537	-0.0205	0.23964	0.48732	-0.21323	0.20683	-0.03736	0.10169	0.06338	-0.14244	-0.45474	-0.49751	0.06431	0.04639	0.22424	0.25479	0.48264	0.43779	-0.41948	0.44773	0.36241	0.15932	-0.51608	0.43186	0.00656	-0.30912	0.20425	-0.01109	0.31983	-0.16417	0.12824	-0.03887	-0.01293	-0.53064	-0.2811	0.47561	-0.14679	-0.17525	0.08467	0.78046	-0.01114	-0.10281	-0.07178	-0.32516	-0.25202	-0.31053	0.30876	-0.27104	0.12066	-0.13742	-0.52606	-0.5157	-0.39189	0.08964	-0.32829	0.61668	-0.24321	-0.27883	-0.33435	-0.21081	0.47716	-0.43174	-0.54581	0.01475	-0.28916	0.2948	0.26268	-0.46377	0.21046	0.0856	-0.10208	0.34919	0.43408	-0.01207	-0.60509	0.30476	0.02291	0.10824	-0.37472	-0.269	-0.52297	-0.23885	0.5337	0.00615	0.23918	-0.04562	0.51482	0.09754	0.43424	0.09311	-0.06271	-0.30707	-0.08069	-0.33977	0.03315	-0.23233	-0.57513	-0.27081	0.4587	0.54357	0.04189	0.63058	-0.04236	-0.51906	-0.11393	0.4887	0.00296	-0.07231	0.25412	-0.19617	0.01353	-0.27026	0.34548	-0.39121	-0.17716	-0.0495	0.20883	0.16948	-0.57676	-0.07209	-0.22535	0.39037	0.15166	0.21219	-0.88192	-0.37309	-0.13155	0.20935	-0.35392	-0.47181	-0.27887	0.18369	0.30053	-0.32504	0.08779	-0.23833	0.3553	0.39008	0.21415	-0.07273	-0.01592	0.15513	-0.35812	-0.14506	0.17719	0.00641	0.06151	0.06858	0.57359	0.57633	0.12982	-0.39697	-0.38227	-0.44705	0.10886	-0.13006	-0.01539	0.04205	-0.50667	-0.0039	-0.09698	0.1197	0.22541	0.23574	0.33781	0.43662	0.02238	0.03254	0.26047	0.03345	0.21752	0.10247	-0.08644	0.60129	-0.13651	0.0043	0.34116	-0.36446	0.02259	-0.42221	0.39074	0.11011	0.35831	0.73653	0.02542	-0.08348	0.59902	-0.35456	0.09703	0.12083	-0.01425	-0.39241	0.15967	-0.15953	-0.31496	0.00663	0.14719	0.42243	-0.19464	-0.02356	0.51217	-0.28306	0.31691	-0.05303	-0.509	0.16794	-0.63293	0.12196	0.2507	0.132	0.00694	-0.09203	0.18902	0.06929	-0.08712	-0.14108	0.76394	-0.16851	-0.56678	-0.52585	0.42961	0.02236	0.37588	0.1011	0.0957	-0.06277	0.24997	0.2175	-0.01007	0.29986	0.25968	0.70615	0.12361	-0.05954	0.39641	0.05928	0.09025	0.43248	0.0043	-0.06894	-0.11148	-0.01834	-0.29584	-0.07715	0.28863	-0.01204	-0.20339	0.7112	-0.16171	-0.38937	0.03909	0.2375	0.06867	0.11567	0.14511	-0.35749	-0.39745	0.36048	-0.10707	-0.18851	0.24754	0.59677	-0.35045	-0.24243	-0.25737	-0.09104	0.36571	-0.18372	0.42822	0.23261	0.37114	-0.40895	-0.19543	-0.06977	-0.2348	0.05005	0.06917	-0.33185	0.40921	0.06016	0.00915	0.46287	0.19964	-0.49718	-0.25749	0.05315	-0.06828	-0.19296	0.04592	-0.25716	0.52821	-0.38561	-0.84509	0.28758	0.23356	-0.38966	-0.3916	0.16971	-0.06865	-0.26088	0.1954	0.01622	0.18742	0.19663	-0.20293	0.26909	0.27867	0.17318	0.02923	0.22964	0.55845	-0.28595	0.29902	0.35236	-0.17588	-0.29498	-0.79662	-0.11189	0.09397	-0.26777	-0.60456	0.29802	0.08513	-0.34292	0.24385	-0.16228	0.03717	-0.18536	0.02986	0.09404	-0.26603	0.12748	-0.51734	-0.08174	-0.3397	0.19968	-0.331	0.438	-0.00903	-0.47957	-0.51451	-0.16404	0.51454	-0.00138	0.24985	0.03938	-0.2539	0.11297	0.34034	0.547	0.35322	-0.03626	-0.17511	-0.37734	0.03492	-0.03998	0.16031	-0.0234	0.23498	0.24394	0.49336	0.01526	0.10718	-0.00296	0.30044	-0.31183	0.25538	0.33397	-0.20026	-0.30492	0.02867	0.41211	-0.26835	0.22781	-0.57721	0.2322	-0.29119	-0.03597	0.26429	-0.0195	0.05003	0.0721	0.20579	0.2786	-0.47674	0.10326	0.21557	0.75375	-0.30109	-0.21584	-0.54145	0.37021	-0.23517	-0.57363	0.24233	0.62427	-0.00903	0.16101	-0.3833	-0.51122	0.33626	-0.17501	0.4834	0.08888	-0.02189	-0.53112	0.15033	-0.15788	0.25949	0.15678	0.09552	0.07505	0.16401	-0.02763	0.63513	-0.19365	0.39623	-0.15503	0.59158	-0.24673	-0.35118	0.14317	-0.00229	0.15304	0.31686	-0.13178	0.30947	-0.19147	-0.04459	-0.18227	0.37347	-0.7444	0.03734	0.25277	0.32865	-0.26997	-0.4988	0.09264	-0.04485	-0.00442	0.52748	-0.09837	0.07238	-0.26707	-0.18459	0.26721	-0.19656	0.00319	-0.06204	-0.03863	0.66477	-0.04666	-0.1831	0.30002	-0.2609	0.37083	0.54874	-0.21301	0.08434	0.4344	0.06236	0.13916	-0.27737	0.14948	0.50141	-0.09992	-0.47095	0.03691	-0.06519	-0.32575	-0.22309	0.09027	-0.35811	0.41161	-0.11466	0.18823	0.30943	-0.44892	-0.10696	0.00587	0.15625	-0.15933	0.12589	0.32993	0.20761	-0.11521	-0.2033	0.36969	-0.44819	0.44528	0.43955	0.82661	-0.29936	0.46432	0.02462	0.10784	0.27968	0.13515	0.0135	0.29431	0.12494	0.27113	0.16306	0.47981	-0.12923	0.29612	0.16795	0.48451	0.32642	0.43743	0.48073	0.10626	0.43394	-0.00918	0.11153	-0.54542	0.2367	-0.48215	0.08645	0.10441	0.33493	0.27344	-0.04735	0.24862	0.30156	-0.03176	-0.05395	0.12776	-0.3209	-0.46241	0.37864	-0.16424	-0.54097	-0.04527	-0.29085	0.2975	-0.03934	0.33851	0.1561	0.52867	0.40216	0.46098	-0.2145	0.31985	0.40311	-0.20819	-0.06047	0.44575	0.39349	0.36109	0.15341	-0.12497	0.18452	0.33412	0.82609	-0.04017	-0.41168	-0.05591	-0.44469	-0.49145	-0.17756	-0.61632	-0.19788	-0.13793	0.35666	0.16433	-0.39303	-0.35272	-0.038	0.00732	0.28491	-0.06375	0.08948	-0.05405	-0.269	0.17746	-0.09985	-0.39151	0.12902	-0.49499	-0.04122	0.40737	0.41416	0.16501	-0.05822	0.0181	0.73355	0.03757	0.08906	0.3081	-0.48319	-0.08177	0.16935	0.12558	-0.00314	0.32637	0.22514	0.34999	0.45397	-0.64442	0.23358	0.15727	-0.16482	0.57641	0.56196	0.20505	0.20439	0.20994	-0.07034	0.65759	0.02415	-0.07909	-0.23945	0.67754	-0.07416	-0.34089	-0.54768	-0.25606	0.39624	0.01716	0.37634	0.47071	0.01709	0.7756	-0.26813	0.31134	-0.27309	-0.3755	-0.28451	0.25773	0.40861	0.49871	0.02343	0.3721	0.35936	0.10442	0.36217	-0.06887	0.11585	0.23381	-0.03395	0.14361	-0.26722	0.13146	-0.23323	0.23149	0.15246	-0.40621	0.41845	-0.20743	-0.13977	-0.31657	-0.2548	0.65303	-0.42688	0.19771	0.35544	-0.7499	-0.33714	0.26376	0.34245	0.04629	0.01074	0.14915	0.37444	-0.13739	0.1551	-0.65757	-0.59247	0.33328	-0.02801	-0.22538	0.31087	-0.20702	-0.00575	0.063	0.70047	0.0175	0.50725	0.20212	0.35166	-0.22204	-0.27451	0.51808	0.04689	-0.02613	-0.22016	0.23485	0.31256	0.04288	0.58952	-0.07056	0.47528	-0.40962	-0.07131	-0.20238	0.1886	0.17527	0.19918	0.80055	0.43444	-0.30538	0.11338	-0.16778	0.20766	0.29449	-0.09679	0.20474	-0.28858	0.20385	0.2972	0.01392	0.18543	0.06652	0.11143	0.02261	0.09118	-0.06782	0.24236	-0.11341	-0.04397	-0.02933	0.7569	0.39783	-0.02031	0.15232	-0.03932	-0.40348	0.13463	-0.05755	-0.03265	-0.3577	0.44685	-0.74395	-0.41294	-0.30138	0.04525	-0.04689	-0.51053	0.61574	0.22096	0.08994	-0.35055	-0.30175	-0.35337	-0.29457	0.07107	0.16047	0.26702	-0.00923	0.39618	-0.0235	-0.18689	0.27455	0.32581	0.26366	-0.21756	0.73369	-0.16831	-0.26945	0.35855	0.03074	0.29915	0.42119	0.1346	-0.31917	0.45813	-0.11408	-0.0924	0.04111	0.54955	-0.34395	0.35028	0.58553	-0.28711	0.77583	0.37488	0.64711	0.27687	0.45591	0.59061	0.30995	-0.07668	-0.51181	0.25951	0.18865	0.07508	-0.13108	-0.46921	0.39555	-0.05949	0.19103	-0.06451	-0.49447	0.39395	-0.12352	-0.23747	0.12364	-0.18884	-0.11224	0.73507	-0.16841	0.30054	-0.15691	0.20064	-0.03194	-0.34637	-0.04014	-0.04394	-0.20394	-0.30487	-0.31657	-0.42942	-0.28539	-0.02352	-0.07042	-0.30695	-0.37236	0.1029	-0.12635	-0.05419	0.31005	0.27199	-0.19222	0.01511	-0.0388	0.21749	-0.62436	-0.50245	0.05245	-0.14442	-0.20679	-0.26852	0.19579	-0.11192	-0.35602	0.12815	-0.29885	0.1013	0.02222	-0.18099	0.38602	-0.43786	0.03019	0.55106	-0.15851	-0.34432	0.32313	-0.13948	0.17255	0.41445	-0.31059	-0.10363	0.25104	0.36001	-0.26268	0.21179	0.51744	0.32517	0.3473	-0.61963	0.0332	0.08981	0.05182	-0.03815	0.0733	0.36209	0.28938	-0.19959	0.30853	0.50263	-0.29238	0.34854	-0.15449	0.514	0.67955	0.51973	-0.51325	-0.10944	0.04708	-0.48808	0.12453	0.25695	-0.43841	0.16648	-0.56047	0.60982	-0.37148	0.30201	0.01338	-0.19825	-0.21072	0.66113	-0.08965	0.04644	0.05251	0.05347	0.00626	0.74107	0.05588	-0.17795	-0.41787	0.03272	-0.25967	-0.52292	-0.0745	0.03984	0.54548	-0.10256	-0.02211	-0.16933	0.48734	-0.11409	-0.33484	-0.44453	-0.32819	0.05693	0.01199	-0.71949	0.16375	0.01712	0.48898	0.25424	0.26377	0.1263	0.40451	0.11457	-0.35508	-0.09014	0.03696	0.04169	-0.09047	0.26516	0.39575	0.29816	0.18809	0.5527	-0.31493	-0.21922	0.00551	-0.33147	-0.04563	-0.27668	0.01154	0.36205	-0.30809	-0.65255	-0.29675	0.31452	-0.34497	-0.19338	-0.41365	-0.11285	0.4032	-0.5428	0.17559	-0.49939	-0.68016	0.00211	-33.6074	-0.1125	-0.04526	0.27047	-0.49341	-0.18333	0.56723	-0.22732	-0.37557	-0.51114	-0.59739	0.30764	0.04025	0.9105	-0.28604	-0.47327	0.02685	0.20814	-0.14249	-0.32553	-0.09959	0.12786	-0.01955	-0.01979																			**										*						*																																				**								*																		*																							**																																														*																					*																																								*																*											*														**								***																		**																						**	*																											*														*																							*																																																																																								**																																																																																					***																																																											*																							*										*															*																*																																													**																								**																																																																							*																											*																	*																			*																																									**																																																															**																																*													*										*				*										**																														*				*										*									*																							**																							*											*																								*																		**		*																							*																																																																											*																	*						*																				*																												*											*															***
ARGI1	-0.1683	0.13194	-0.35976	0.30946	0.41485	-0.54112	-0.50553	-0.23962	0.05895	0.05923	-0.2218	-0.08816	0.21235	0.31689	-0.22376	0.00628	-0.11086	-0.05912	0.20825	-0.62279	-0.37422	-0.53926	-0.2896	-0.35652	-0.61667	-0.49027	-0.20403	0.37514	-0.52913	-0.58929	-0.32105	-0.47606	-0.44597	-0.07025	-0.568	-0.33503	0.10073	-0.28234	0.1374	-0.37178	-0.5141	0.18705	-0.02149	-0.6799	0.85584	-0.37012	0.23614	-0.02775	0.30472	0.28793	-0.43453	-0.29188	0.22182	-0.09764	-0.35217	-0.3134	-0.37751	0.14932	0.56854	-0.64113	-0.02686	0.5564	0.39015	-0.30733	0.49225	0.11179	0.64943	-0.07754	0.27689	0.1933	0.22076	-0.44121	-0.58307	-0.21781	0.36416	-0.34449	-0.26367	0.50639	-0.43236	-0.31788	0.02014	-0.22189	-0.5491	0.42936	-0.39109	0.45678	-0.55087	0.24232	-0.41516	-0.16048	0.85417	-0.72842	-0.03021	0.11681	-0.48402	-0.34911	-0.66974	-0.08666	0.17566	0.35148	0.22131	0.52712	-0.02351	0.46483	0.04725	-0.01596	-0.24556	0.74447	-0.51497	0.37451	0.21609	-0.31865	-0.39338	0.69601	0.09872	0.69968	-0.33029	-0.39367	0.16327	0.43821	-0.25517	-0.61811	0.08157	0.51643	0.42491	0.27534	0.20757	-0.36604	-0.46738	-0.08185	0.45209	-0.73104	-0.26782	0.68025	-0.33747	0.48658	-0.56557	-0.80812	-0.56511	-0.41861	-0.36497	-0.332	-0.34331	-0.27084	0.6698	-0.13074	0.94373	0.48422	-0.35112	0.29991	-0.05482	-0.3767	0.94088	-0.55983	0.13623	0.09303	0.27063	0.10787	0.52842	-0.53526	-0.49915	-0.33493	-0.46913	0.19886	0.21887	-0.39461	-0.52121	-0.15666	-0.10975	-0.54223	-0.08788	-0.46978	-0.77242	-0.54549	-0.38205	0.09287	-0.67594	-0.09539	-0.59178	-0.44372	-0.59936	-0.50208	-0.537	-0.19518	-0.28949	-0.08152	0.51573	-0.07407	-0.13525	-0.56268	-0.4083	0.25525	-0.45178	-0.43896	-0.19384	0.12508	-0.49958	-0.50436	-0.75496	-0.17917	0.07329	-0.11161	0.02043	0.36181	-0.07767	-0.18897	0.33858	0.21029	0.01955	0.4706	0.3043	-0.32699	-0.09195	-0.09298	-0.47557	-0.37415	-0.2813	-0.52206	-0.37308	-0.1431	-0.18653	-0.32587	-0.44257	-0.81054	-0.42936	0.11601	0.18941	-0.58737	-0.39216	-0.14502	-0.52777	0.33099	-0.1688	-0.78421	-0.4737	-0.67808	0.67709	-0.48068	-0.58587	0.29315	-0.58659	-0.15893	-0.14336	0.8429	-0.28889	-0.6366	0.56221	0.02217	0.04899	0.10364	0.77482	0.45134	-0.28866	0.03806	0.32363	-0.47556	0.67068	0.12372	0.28851	-0.60582	0.217	-0.09054	-0.23106	-0.47412	0.76957	0.47036	0.01121	0.40217	0.43225	0.27968	0.68004	0.26151	-0.04108	-0.48901	-0.13312	1	0.05814	0.59198	-0.01708	-0.01765	0.38731	0.45353	-0.17238	-0.43962	0.26804	-0.64907	-0.064	0.01516	-0.57872	0.07668	-0.41862	-0.45532	0.0562	-0.10089	-0.08039	-0.51253	-0.25965	0.52396	-0.12128	-0.15049	0.50821	-0.13926	-0.0072	0.11921	0.82228	-0.05357	0.33439	0.73173	-0.36944	-0.14063	-0.8628	0.56055	0.46554	0.42091	0.23149	0.06977	-0.23816	0.28742	0.20209	-0.58059	0.43437	0.64673	0.36196	0.24705	0.34319	0.51192	0.25414	0.26373	-0.61706	-0.31392	0.392	0.57649	-0.42282	-0.36447	-0.42644	0.05253	0.01005	-0.12771	-0.4323	-0.22188	-0.16159	-0.49108	0.15954	-0.44354	-0.0215	0.30735	-0.46355	-0.63788	0.47998	-0.51349	0.81038	-0.34577	-0.05679	0.60863	0.35702	-0.18135	-0.15723	0.26526	-0.49049	-0.23663	-0.28194	0.51946	-0.69494	-0.4527	-0.53974	0.14369	-0.44822	-0.24763	-0.12602	0.00708	0.81129	0.5393	0.3836	0.75018	0.79005	-0.19603	0.00157	-0.34557	0.02744	-0.34932	-0.19629	-0.1692	-0.28545	0.02618	-0.4329	-0.02968	-0.22084	-0.12562	0.26963	-0.25906	-0.68661	-0.60542	0.05234	-0.38439	0.60521	0.27892	-0.06102	-0.61007	0.20076	0.03206	0.88963	0.49394	0.29637	0.20757	-0.41956	-0.2718	-0.46355	-0.50005	0.08236	-0.33631	-0.36988	-0.30424	-0.50561	-0.82013	0.44496	0.05772	0.33402	0.58432	-0.15385	0.62872	0.20691	-0.08853	0.51933	0.19674	-0.65837	0.29811	0.44974	0.14806	-0.32083	0.57399	-0.29268	-0.10275	-0.34108	0.14195	0.29708	-0.52196	-0.41161	-0.04683	0.67216	-0.08379	-0.20404	0.62823	-0.45302	0.20636	-0.45888	-0.48543	-0.5714	0.52216	-0.36508	-0.43446	-0.33175	-0.15425	0.28231	0.43174	0.54326	-0.71528	-0.5468	-0.43954	-0.01327	-0.42554	0.15785	-0.40558	-0.17196	-0.15365	-0.415	0.6416	-0.11055	0.0394	-0.1931	0.86983	-0.51121	0.41902	0.66322	0.04261	0.53734	0.29874	-0.29149	-0.45175	-0.18415	-0.60402	44.0611	-0.15841	0.6327	-0.56935	-0.02495	0.04859	0.07498	-0.03158	0.32562	0.12351	-0.15581	-0.59121	0.49153	-0.21585	-0.22644	0.25976	-0.57666	-0.53693	0.76493	-0.41315	-0.19062	0.45013	0.18777	0.17358	0.89184	-0.58326	-0.41623	-0.41386	-0.06814	0.33991	-0.50849	-0.09545	-0.15388	0.1818	0.1439	-0.26239	0.06247	0.41318	0.24187	-0.00886	0.15046	0.07648	-0.52325	0.48793	0.30416	-0.22243	0.60582	0.24196	0.0789	0.43071	-0.09775	0.21076	-0.00612	-0.174	-0.52057	-0.46691	0.00877	0.58074	-0.34342	-0.36528	-0.27437	0.57939	-0.06718	0.79659	0.3175	0.59642	0.0677	0.49952	-0.26381	-0.71024	-0.43616	0.289	0.11899	0.64242	0.05685	0.75501	0.52391	-0.6087	0.03481	0.41676	-0.19005	-0.56334	0.65279	0.26029	-0.66518	-0.36583	-0.47909	-0.48446	-0.15277	0.24149	0.3898	0.5186	0.27024	0.24592	0.21172	0.62223	0.09187	-0.75669	-0.16069	-0.47888	-0.03039	-0.01586	0.42848	-0.52275	-0.57008	0.08762	-0.31504	0.38856	0.44258	0.14228	-0.58945	-0.34605	0.75402	-0.21286	0.51071	-0.26012	0.32243	0.37243	0.25194	-0.32466	-0.11363	-0.6132	0.46248	-0.25487	0.35953	0.32731	0.11178	0.63991	0.42237	0.45886	-0.44131	0.26411	0.36762	-0.40956	-0.06443	0.76277	-0.34379	-0.17313	0.63468	0.35163	-0.38295	0.82575	0.40358	-0.03598	-0.45807	-0.18886	0.89236	-0.52056	-0.21515	0.63577	0.04979	-0.37269	0.39886	0.57723	-0.12734	0.83426	0.60015	-0.10897	-0.40733	0.82285	0.75782	0.15089	-0.04644	0.39463	-0.48188	0.76573	0.29704	0.02287	-0.08973	0.64725	0.45021	0.48117	-0.0167	-0.00291	-0.11999	0.69558	0.05631	-0.07775	-0.23044	-0.10364	-0.66622	0.80425	-0.35008	0.25135	-0.77197	-0.26787	0.12213	-0.54976	0.08781	-0.59083	0.33084	-0.78803	-0.11446	0.88317	0.8284	-0.49967	0.1438	0.3331	0.18876	-0.22292	-0.25873	0.40896	-0.15641	-0.05717	0.23646	-0.61939	0.75626	0.20902	-0.26347	-0.06647	0.38018	0.10683	-0.24553	0.00629	-0.03743	0.39655	-0.34696	-0.17359	-0.32766	-0.51379	-0.08621	0.2937	0.02867	0.16579	-0.11974	0.29409	0.35427	-0.77539	-0.13245	0.6523	0.17316	0.33638	0.21351	-0.055	0.5853	0.11029	-0.55755	-0.21156	0.37688	-0.17985	0.03439	0.12484	0.34497	0.56008	-0.46927	-0.30115	-0.47538	-0.44662	0.14344	-0.26993	-0.29018	-0.18771	-0.05357	-0.554	0.6882	0.04724	-0.27858	-0.36792	0.25949	0.28433	-0.22102	-0.37069	-0.38669	-0.40158	0.05993	-0.14185	-0.25657	0.08611	0.09564	-0.24845	-0.69459	0.08691	-0.21549	-0.02148	-0.06639	0.04761	0.33131	0.0907	0.27877	0.42082	0.31664	0.43746	0.67736	0.67987	0.44837	-0.18876	35.2737	0.36656	0.26373	0.03508	0.50171	0.30577	-0.58795	0.78829	-0.46412	-0.39463	-0.29357	-0.07469	0.198	0.70458	0.77789	-0.36683	-0.62942	0.42994	-0.20081	-0.71606	0.19584	0.37267	-0.4295	0.10336	-0.15284	-0.42348	-0.05731	0.36608	-0.14939	-0.02525	0.25383	0.68096	-0.6854	-0.16262	0.24509	-0.04273	0.16976	-0.21915	0.69825	0.37141	-0.27881	0.01099	0.05074	0.90082	-0.24517	-0.18339	-0.5165	0.0656	0.1715	-0.0352	-0.28139	-0.24862	0.30272	-0.30328	-0.02152	0.41752	-0.53344	0.06787	-0.67723	0.14878	0.21723	0.46558	0.7851	-0.02677	0.12262	0.37451	-0.21577	-0.10564	-0.17251	0.20661	0.56582	0.49418	-0.40644	0.10746	-0.17874	-0.29907	-0.25055	-0.43945	-0.19651	-0.60862	-0.15859	-0.40654	0.01043	-0.7895	-0.5242	-0.4508	0.52195	0.50925	-0.34981	-0.40712	-0.3844	0.44617	0.44235	0.15292	0.62165	0.69043	0.08005	-0.17972	0.18955	0.76835	-0.28233	-0.39795	0.00468	-0.07528	0.51356	0.21983	0.14994	-0.61418	0.78354	-0.50206	0.17629	0.77587	-0.1001	-0.11369	0.72098	-0.1737	0.54435	-0.37842	0.0454	0.67345	-0.5671	-0.08774	-0.56307	0.56892	0.7187	0.54876	-0.27923	0.56897	0.09385	0.00503	0.60457	0.09813	0.50209	-0.1546	-0.47097	-0.28175	-0.56248	0.17114	0.56156	-0.1941	-0.67312	-0.07713	0.59678	0.67042	0.51919	0.03785	-0.16475	-0.14701	-0.53198	-0.42954	0.13691	0.11599	-0.44554	0.08018	0.55368	-0.21541	0.41634	0.10907	0.3092	-0.49662	-0.60568	-0.56895	-0.1085	0.57146	0.23531	-0.65377	-0.12433	-0.55617	0.09554	-0.52732	0.42166	-0.13642	0.14084	-0.36944	-0.2169	-0.048	0.42571	-0.0165	-0.46087	0.42752	0.84779	-0.39192	-0.62041	-0.40174	-0.10673	-0.44646	-0.10222	0.30983	-0.43282	0.06933	0.64387	-0.39776	-0.66408	0.45802	-0.19755	-0.40899	0.18914	-0.14974	0.29236	0.53105	-0.11432	-0.33954	0.74479	-0.27569	0.15569	0.19338	-0.4542	0.05869	0.24646	0.02578	-0.05983	0.03163	0.08685	0.46226	-0.03169	0.23815	0.03284	0.84957	-0.55229	0.15189	0.44809	-0.5059	-0.59517	0.19127	-0.39621	0.55184	0.60028	-0.17027	-0.45585	0.73554	-0.53023	0.18643	-0.29617	0.16979	0.85496	0.84083	-0.77337	0.84735	-0.60929	0.3385	-0.21599	0.1983	-0.55764	0.03718	-0.31	0.01084	0.27646	0.1283	0.35886	0.20349	0.87456	-0.00202	-0.58299	0.65032	0.53751	-0.14443	-0.48059	0.18056	-0.7071	0.19307	0.02428	-0.02717	0.86014	0.3999	0.22087	0.0306	0.60723	-0.13403	0.86965	-0.37854	0.95587	-0.22617	0.48581	0.79069	0.23896	-0.42023	-0.06146	-0.03804	0.38327	-0.36106	0.15859	0.38071	-0.43963	0.48493	67.0512	0.24753	0.49789	-0.41215	0.59159	0.44762	0.2999	-0.22617	-0.00476	-0.03914	-0.10552	-0.28272	0.58872	0.69011	0.14843	0.19118	-0.30871	-0.10431	-0.66435	-0.42675	-0.20152	0.02895	0.67266	-0.35751	-0.56516	-0.06238	0.44144	0.32682	-0.06862	42.5086	0.11695	-0.31695	0.44038	0.10156	-0.23405	-0.05613	0.80618	0.32741	-0.25071	0.19455	-0.55375	-0.24131	0.45831	-0.38815	-0.32822	0.01885	-0.28664	-0.14785	-0.36404	-0.43999	0.06224	-0.12346	0.49398	-0.09007	-0.33379	0.60019	-0.2497	-0.70112	-0.17875	0.51713	0.02713	0.06023	0.94767	0.04845	-0.06427	-0.21172	-0.35707	-0.31617	0.11146	-0.02933	0.06021	0.4788	0.25383	-0.31327	-0.26178	0.31897	-0.16868	-0.22834	-0.55102	0.62605	0.5603	0.71893	-0.17362	0.23953	-0.28722	-0.01834	-0.279	-0.01953	0.32726	0.81482	-0.06768	-0.06981	0.33247	0.1063	-0.57787	-0.50452	-0.05696	0.10687	-0.3072	0.28406	0.05989	0.31943	-0.43574	-0.04691	-0.1695	0.42188	0.64531	0.33523	-0.37626	0.13641	-0.01003	0.02615	0.14431	-0.37265	0.32286	-0.27096	0.05636	-0.04441	-0.68939	-0.56853	0.04167	0.45514	-0.39397	-0.43145	-0.63289	0.65066	0.20477	0.02556	0.02167	0.04011	0.06966	0.22571	-0.81096	-0.42809	-0.21748	-0.12859	0.05591	0.19668	0.58363	-0.43612	-0.39212	0.09885	0.04368	0.67143	0.30479	-0.00634	0.16455	0.25458	-0.16791	0.60744	-0.15171	-0.41517	0.08018	-0.04371	-0.67239	-0.33255	-0.11672	0.06225	-0.01024	0.63194	0.26996	0.48034	0.46811	0.37217	0.37054	0.44423	0.36959	0.23102	-0.05642	0.0224	0.07707	0.54416	-0.02786	0.02707	0.11177	-0.29283	0.44041	0.56927	0.3492	0.27095	0.20055	0.2218	0.18198	0.58132	-0.68403	0.54834	0.11203	-0.06709	0.1441	0.88894	-0.24541	0.65881	-0.28411	0.43247	-0.30283	-0.63721	-79.5951	0.11045	-0.01272	-0.38382	-0.34814	0.18914	0.20831	-0.01889	-0.15236	-0.0424	-0.05216	0.19745	-0.51972	-0.28883	-0.48547	-0.4668	-0.20391	0.48785	0.24176	0.56111	-0.31676	-0.91288	0.59632	0.10708	0.49722	-0.42211	-0.29487	0.11426	0.33034	-0.00998	0.40284	0.74392	-0.4057	-0.20398	0.00925	0.099	-0.11836	-0.38068	0.416	0.37406	-0.42735	-0.61154	-0.07229	0.00204	-0.23809	0.00241	0.24568	-0.47465	-0.47503	0.3101	0.58716	0.39559	-0.68988	0.38926	-0.09142	0.33772	0.65611	0.16182	0.38057	0.04851	0.04657	0.44231	0.2468	-0.37307	0.21897	0.7733	0.37954	0.64338	-0.00429	0.75751	0.24338	-0.05464	0.24488	0.10862	0.13199	0.32484	-0.66453	0.10851	0.03094	-0.16515	0.27164	-0.09754	-0.04078	-0.48464	-0.2925	0.17812	-0.11303	-0.27889	-0.17329	0.10247	-0.15201	0.05655	0.43171	-0.07479	-0.02408	-0.22285	-0.05039	0.00195	-0.02131	-0.23276	0.58613	0.20067	-0.17494	0.14324	-0.67849	0.22886	-0.19661	-0.17719	0.55622	0.04629	-0.27559	-0.25319	-0.26447	-0.4617	0.16878	-0.76861	-0.83593	-0.1804	0.30408	-0.66599	-0.33076	-0.58763	0.32187	0.09199	-0.06246	0.15374	-0.17826	-0.22863	0.0243	0.70834	-0.36816	0.27899	-0.06969	0.60644	-0.26781	-0.51791	-0.27054	0.1805	0.01847	-0.16092	-0.6719	-0.40637	-0.78285	0.29534	0.20984	0.53125	0.62121	-0.06147	0.5492	0.04569	-0.09795	0.36865	-0.04618	-0.46402	0.12098	0.1379	0.39213	-0.51757	-0.02768	-0.35228	0.15879	0.31516	-0.41361	-0.44994	-0.03066																																													*	**															*							*																								**	*					*											*						*		*																*		*				**							*		***						***																				**				*																						*																									**										**		*	*							**		*					**						*								**						*					***										*																			**			*			**											*																										*			**												*								**			*	**																*										***													**											*														*																	*										*				**			*										*																**						***																																							**						*				*		*							*		*													*															*															*								*			*			**					***			*						**				**	*					**				*						*					*	**			**							**		***	**												*																					**		*																									*																*												*	*										**						*	**					*												*	*						*					***															*				**																					**												*				**									**			**			*					*					*																*			*																						*															**										*		*										*															**												*					**	**	**	**													***			*					*				**						**		***			**																								*					*				*														**																					*					***																			*								**																	*												*						*	*							**											*											*					*																									*					***		*				*																						***										*																					*				*									**		*		*							*																												*											**	**			*										*											*		**
APOD	-0.19853	-0.24733	-0.12819	-0.48196	-0.49885	-0.10488	-0.31935	-0.36595	-0.40325	-0.28416	-0.30607	-0.09376	-0.48842	-0.25829	-0.22395	-0.34977	0.27268	-0.42712	-0.32094	-0.16638	0.05911	0.5665	-0.18703	-0.25077	0.51825	0.34551	-0.03829	-0.03026	-0.07524	0.01139	-0.28752	-0.26426	0.62762	0.0784	-0.38925	0.09214	0.14015	0.45298	0.38857	0.44924	0.51731	0.22011	-0.33194	-0.3967	-0.02135	0.16495	-0.09042	0.2488	0.39465	-0.58035	-0.0243	-0.22056	0.26511	0.15819	-0.07574	0.15223	-0.30869	-0.37961	0.65036	-0.45427	-0.2871	0.07519	0.58874	-0.47198	0.10463	0.10245	0.20041	0.48995	-0.55394	0.17036	0.17246	0.1815	0.15965	0.05599	-0.22964	-0.03276	-0.45394	-0.03556	-0.27885	-0.35778	0.10639	0.44715	0.33683	0.20201	0.14624	0.29878	0.05495	0.05568	0.16131	-0.0238	-0.00236	-0.23001	0.12925	-0.02167	-0.43268	-0.42558	0.03289	0.20195	-0.15794	0.42072	0.69455	-0.41939	0.13756	-0.20521	-0.07316	0.28517	0.28681	0.06555	-0.09327	0.15533	-0.28922	0.39665	-0.15477	-0.18072	0.77373	-0.13176	-0.19108	-0.34894	-0.58322	0.53056	0.01575	0.40723	0.18777	0.00836	0.13126	0.01959	0.34077	-0.09924	-0.10402	0.2995	-0.0627	-0.0508	-0.52978	0.25443	-0.25672	-0.3677	-0.02619	0.2275	-0.12806	-0.40272	0.14961	0.14436	0.58749	-0.37779	0.54999	0.37446	-0.10841	-0.09365	0.16641	0.10393	0.21794	0.60561	0.0728	0.31846	-0.488	0.49001	-0.51881	-0.14015	-0.29774	0.00133	0.16952	0.51843	0.31526	0.43662	0.19692	-0.36636	-0.47964	-0.08051	0.59134	0.08692	0.58645	0.11847	-0.11237	-0.05958	0.42065	-0.41703	-0.12353	-0.32679	-0.37039	0.46645	-0.38575	-0.12882	76.6489	-0.2993	0.54745	-0.06387	-0.11607	0.55084	-0.13231	0.52932	0.19077	0.17674	0.66706	0.04051	0.68359	-0.05579	-0.39989	-0.27198	0.00176	-0.27142	-0.15074	0.2271	-0.23982	0.162	0.42043	-0.47629	0.45609	-0.64648	-0.10996	-0.05732	-0.00782	0.64108	0.58228	0.533	-0.20476	0.29652	-0.39535	0.39634	0.59073	0.81721	-0.0708	0.40945	0.24041	0.1183	-0.11989	0.57698	0.65306	0.57624	0.49803	-0.02661	0.37701	0.48394	-0.33902	-0.01449	0.02022	-0.08936	0.3039	-0.36974	0.3957	0.46921	0.28679	0.20389	0.60658	0.15024	0.5716	0.08896	-0.23303	-0.15079	0.61304	-0.19605	-0.03558	0.62787	0.47648	-0.18983	-0.08571	0.22673	0.08956	0.73183	0.87892	0.53111	0.0393	0.86039	-0.59525	-0.42455	0.58643	0.17793	-0.48839	-0.30277	-0.04006	0.29854	-0.08423	-0.08647	0.24591	-0.29204	-0.36341	0.05814	1	0.08575	0.09266	-0.02262	-0.01918	-0.44935	-0.13099	-0.10728	0.45223	0.63544	-0.39978	0.25586	0.35564	0.10615	-0.2485	-0.37529	-0.45522	-0.41322	0.33838	0.27017	0.45881	0.53452	0.30615	0.54526	0.21191	-0.35342	0.39883	-0.26084	0.19053	0.21186	0.53796	-0.20653	0.75926	0.37554	-0.18103	-0.02838	0.04894	-0.28294	0.62255	0.38711	-0.45755	0.39648	-0.33389	-0.25052	-0.29441	0.05527	-0.22183	0.35818	-0.24998	0.09784	0.32667	0.39367	-0.32477	-0.40327	0.32904	-0.01787	-0.6806	0.27183	-0.31042	0.08029	0.59863	0.32813	0.02555	0.44652	0.01383	0.65886	0.02871	-0.64008	0.93327	-0.51415	0.31179	-0.36322	0.40556	0.30106	0.38061	0.05449	0.07541	0.35678	0.22326	0.03757	0.09819	0.29179	-0.41393	-0.13513	-0.31961	-0.03801	-0.32335	0.01644	-0.35521	-0.34181	-0.31056	0.35869	0.02297	0.19817	0.23402	0.16034	-0.21846	-0.18804	-0.12976	-0.37999	-0.19305	0.58732	-0.5539	-0.01464	-0.27863	-0.36115	0.0638	0.40388	-0.04655	0.34167	-0.46556	0.36295	-0.57335	-0.43681	-0.32618	-0.14796	-0.24146	-0.75487	0.31761	-0.64551	0.52313	0.02938	0.39955	-0.16666	-0.27746	-0.27486	0.27559	-0.51569	-0.10076	-0.38531	0.3396	-0.42594	-0.07329	0.1573	-0.1	-0.44117	-0.38476	0.0018	-0.15911	-0.48479	-0.02848	0.02852	0.50547	0.28935	0.26155	0.21715	-0.18565	-0.68589	-0.49672	0.15621	0.34758	-0.33169	0.21553	-0.2707	0.0527	0.25111	0.54139	-0.38029	0.0778	0.12588	-0.09935	0.3149	0.39135	0.74013	-0.10981	-0.23384	-0.08823	-0.14312	-0.13415	-0.34861	0.11262	0.1409	-0.32553	-0.08568	0.13763	-0.61025	0.51279	0.38154	-0.14124	-0.11052	0.09104	-0.39946	-0.19794	-0.0287	-0.15028	0.71224	0.48052	-0.08377	-0.28789	-0.0024	0.21342	0.02705	0.38551	-0.10446	-0.10707	-0.10096	0.27522	0.02127	0.38618	0.36748	0.02198	0.58689	0.36206	0.04064	0.29176	-0.75418	0.16785	-0.1982	-0.00624	0.54949	-0.17782	-0.1756	-0.00725	0.64789	0.5551	0.49271	-0.33188	-0.21607	-0.20672	-0.09873	0.10428	-0.16807	-0.0978	-0.34917	-0.12746	-0.47182	0.18029	-0.51193	0.0333	-0.44934	0.30466	37.8425	0.46537	0.31676	-0.04087	0.65218	-0.07779	0.01365	-0.06296	-0.23423	-0.59607	-0.46052	0.15792	0.06028	0.07904	0.35551	0.49994	0.35576	0.4327	0.55198	-0.13764	-0.33509	-0.2719	-0.11713	0.09266	0.37852	-0.13413	-0.30639	84.6196	0.38729	0.51078	0.21392	0.25762	0.04555	-0.02295	-0.43499	0.74365	0.22748	-0.26531	-0.01016	-0.08645	0.17006	0.34385	-0.38131	-0.07496	-0.26073	0.51845	0.58435	0.36204	-0.16114	0.49679	-0.03401	0.60397	0.15975	-0.02571	0.25411	-0.37761	0.39413	-0.34532	-0.26388	-0.00924	0.03766	-0.1775	0.21893	-0.08929	-0.03712	0.03377	0.00127	0.36566	-0.0155	-0.47702	-0.0247	0.61614	0.35474	0.03915	0.67986	-0.34299	-0.36888	-0.14818	-0.39645	0.64534	0.29116	-0.49997	0.12627	-0.20985	0.27836	-0.46962	0.54629	-0.36912	0.07654	0.39362	0.05649	0.02348	0.35478	-0.55884	-0.27721	0.22051	0.08157	-0.02536	0.59743	0.15145	-0.00464	-0.25022	-0.2915	-0.40096	-0.23117	-0.54648	-0.37679	-0.10074	-0.07137	-0.62213	-0.37495	-0.05241	0.39825	0.50607	-0.14491	-0.12482	-0.06457	-0.30043	-0.27319	0.04207	0.39847	0.00296	0.1128	-0.23113	0.40159	0.40459	-0.381	0.67119	-0.22192	-0.38521	-0.01208	-0.27732	0.35966	0.06168	-0.197	0.58259	-0.24995	-0.50153	-0.14111	0.60324	0.83826	-0.13361	0.11083	-0.30853	0.5982	0.44412	-0.04537	0.30547	0.17383	-0.57158	-0.01967	-0.40463	-0.66617	-0.03843	-0.23953	0.18046	0.50513	0.06397	-0.21079	0.47516	0.22273	0.21119	-0.22042	0.36219	-0.10634	-0.27754	0.14474	-0.16466	-0.43184	0.80324	0.27135	0.22986	-0.21422	-0.23088	0.53343	-0.50142	0.68381	0.25742	-0.14994	0.13879	0.35751	-0.50045	-0.29028	0.2445	0.59075	-0.14463	0.28249	-0.68487	0.19985	-0.06652	-0.546	-0.19927	0.19025	0.52838	0.12782	0.35701	0.0787	0.13251	-0.06177	-0.17689	-0.12984	0.47468	-0.08485	-0.3773	0.78926	0.44409	0.23792	0.19386	0.37062	-0.15124	-0.2501	0.12955	0.50356	0.25617	-0.15155	0.05369	-0.00499	0.56016	0.07809	-0.14339	-0.17673	0.09147	-0.28774	-0.34805	-0.55684	-0.08467	-0.12986	-0.04943	0.28746	0.47566	0.07012	-0.31881	0.60904	-0.06581	-0.5439	0.266	-0.28964	0.19347	-0.33024	-0.05826	0.36127	0.49064	-0.52635	-0.11592	0.11847	-0.4639	0.56638	-0.24504	0.20192	0.24711	0.47458	0.4974	-0.31227	0.2697	0.12756	0.33706	-0.46466	0.15336	-0.18548	0.34386	0.54542	-0.09669	0.22994	-0.51636	-0.12768	-0.24689	0.32471	0.63403	-0.09546	-0.58701	-0.34774	-0.34977	0.20916	0.12852	0.06775	0.22041	-0.37937	-0.40459	0.19771	-0.18146	-0.02392	-0.4429	-0.09212	0.38415	-0.51222	0.0411	-0.08144	-0.45447	-0.36051	-0.12458	0.00795	0.17877	0.02995	0.49207	0.40164	0.55521	-0.00786	0.21139	0.27664	-0.37556	-0.20399	-0.21687	-0.08916	0.03198	-0.4872	0.002	0.20492	0.46121	-0.18716	0.71152	-0.01626	0.31786	-0.44047	-0.02575	0.57117	0.04381	-0.18945	-0.04038	-0.23738	0.29431	0.48966	-0.11906	0.55835	-0.44181	0.31474	0.03886	0.76821	-0.53979	0.49155	-0.21638	-0.19814	0.24279	-0.42399	-0.21348	-0.1482	-0.51301	-0.22866	-0.18673	-0.38995	-0.1982	0.39489	0.33558	-0.25047	-0.27856	-0.19646	0.28445	-0.54815	-0.06626	0.47447	0.45657	-0.06798	-0.35621	0.03815	0.00232	0.40499	-0.07183	0.26206	0.40442	0.19809	0.15317	-0.46774	-0.47248	0.28164	-0.07252	-0.03529	0.37485	-0.13623	0.29547	-0.44487	0.66379	-0.11077	-0.64714	0.36427	-0.19817	-0.35518	-0.17629	-0.21283	0.07185	0.12819	-0.44316	-0.53832	-0.44276	-0.15617	0.16418	-0.43027	-0.16072	0.4605	0.49784	0.29777	0.09626	0.78007	-0.22773	0.25205	-0.07322	-0.08593	-0.02612	0.01308	-0.12395	0.72373	-0.15585	0.4387	0.05819	0.49255	-0.30786	-0.51613	0.02029	0.61201	0.30842	-0.29405	0.41739	0.30463	-0.28155	-0.07612	0.46133	-0.48924	-0.65064	0.08186	-0.37941	0.07933	-0.41785	-0.14134	0.25085	-0.4105	0.13294	-0.18649	-0.29213	-0.19028	-0.75812	-0.13099	0.01051	-0.18303	-0.27546	0.32493	-0.63898	-0.30136	0.00754	0.62596	-0.56216	0.64437	-0.21338	-0.21716	-0.01129	-0.06154	-0.07642	-0.70716	-0.24293	0.08204	0.43393	0.36025	0.45469	-0.25202	-0.01793	0.26433	-0.19984	-0.24589	0.6107	-0.26849	-0.07784	-0.24744	-0.12851	-0.43668	-0.22433	0.04655	0.048	-0.0662	-0.29087	0.24755	0.42661	-0.2677	-0.24504	0.18691	-0.01114	0.04466	-0.31503	0.21907	-0.10039	-0.11711	0.52609	0.43434	0.10337	-0.03193	0.02672	0.57863	0.50521	-0.63161	-0.40402	0.41501	-0.05028	0.24758	-0.22515	0.37137	-0.43912	0.39855	-0.09244	0.25549	0.30578	0.03782	-0.36324	0.20383	0.12894	0.79511	-0.24073	0.23126	0.35134	0.10253	-0.14241	-0.53593	-0.00801	0.524	-0.05365	-0.66083	0.02873	0.0431	0.23215	0.38254	-0.58393	-0.44306	-0.29404	-0.38586	-0.28351	-0.27726	-0.2803	0.08578	0.13566	-0.74802	-0.06414	-0.46783	0.04453	-0.12748	0.04589	-0.25506	0.48672	-0.07607	-0.07544	-0.30741	0.55892	-0.45982	0.59846	0.67919	0.01224	0.04048	-0.15123	-0.58024	0.36783	-0.25536	0.08963	-0.30376	0.22117	0.4785	0.1392	-0.33327	-0.20657	-0.00588	0.18796	0.03671	-0.13251	-0.14732	0.28358	-0.04998	-0.26575	-0.55152	-0.02885	-0.10933	0.1582	-0.7856	0.14435	-0.41725	0.04105	0.27307	0.12957	0.0826	0.64805	-0.2588	0.34855	-0.13771	0.23261	-0.21668	-0.62496	0.30511	0.02131	-0.03236	-0.10906	-0.27441	0.01367	0.14004	-0.33331	0.53144	-0.57077	0.24122	0.47667	-0.35937	0.34075	0.66386	0.23247	-0.02884	0.37273	-0.18949	-0.11892	-0.29119	-0.13133	-0.39302	-0.20636	-0.09292	-0.50732	0.00268	-0.01812	0.20598	-0.47901	-0.65717	-0.56239	-0.04003	0.05124	-0.23953	-0.31005	0.60273	-0.3381	0.37907	-0.24011	0.08457	0.0701	-0.32221	-0.14538	-0.06688	-0.21538	-0.25538	0.28368	-0.17137	0.22591	-0.53616	0.36937	0.09659	0.14414	0.22113	0.02632	0.40409	-0.76817	-0.73758	0.48317	-0.13752	-0.10778	-0.17609	0.20401	-0.07608	0.02015	0.12586	0.31609	0.12302	0.39244	0.30611	-0.40894	0.33916	-0.27206	-0.1698	0.37354	0.25153	0.78313	0.45374	0.12544	-0.21062	0.3673	-0.24315	-0.496	-0.13955	0.64512	0.07836	-0.02388	0.14825	0.5418	-0.10588	0.3321	-0.07131	0.32434	0.03099	0.12904	-0.44104	0.0182	-0.10321	-0.18772	0.12355	-0.13141	0.61996	0.11856	-0.02889	0.18838	0.38074	-0.06841	0.44129	-0.60489	0.22343	0.21862	0.63102	-0.01979	0.02935	-0.31742	-0.60259	0.6145	-0.14695	0.28523	-0.31776	-0.34852	-0.36533	-0.15117	-0.2157	0.03984	0.42638	0.20286	0.4216	-0.04832	0.15411	0.01835	-0.41748	0.62345	0.53004	0.08223	0.28292	-0.03282	-0.1908	-0.08557	-0.04289	-0.23721	-0.06142	-0.18211	-0.32943	0.31796	0.25582	0.08542	0.41248	0.39467	0.45206	0.53624	0.49468	0.7139	0.18443	0.21805	0.31309	0.64542	-0.29583	0.36716	0.1999	0.47082	0.38836	0.21422	0.21372	-0.2793	-0.17632	0.21425	0.33906	-0.15632	0.07945	0.10722	-0.40572	-0.30699	0.67893	-0.36308	0.36349	0.15391	0.26829	0.36626	0.33733	-0.61671	-0.26389	-0.13397	0.32415	0.59545	-0.33271	-0.36149	-0.06334	0.08007	-0.47724	-0.40626	-0.08254	-0.11076	0.40056	0.76134	-0.05098	56.4521	-0.09717	0.61614	0.16688	-0.29332	-0.10835	0.53699	0.06105	-0.46704	0.38179	0.00844	0.0869	0.08128	0.18174	-0.22853	-0.39779	-0.06808	0.64026	-0.20106	0.07281	-0.0068	-0.09963	0.02466	-0.06708	-0.49793	0.28314	0.56666	0.24704	0.37275	0.31555	0.53791	-0.1712	0.1401	0.40112	-0.63104	-0.34603	0.34215	0.25511	-0.45842	-0.26823	-0.07654	0.44108	0.17998	-0.02591	0.17267	0.34844	0.24844	-0.01927	-0.06496	0.54736	0.69803	-0.09055	-0.35864	-0.00155	-0.28976	0.51849	-0.42624	0.02411	0.14913	0.37597	0.66091	-0.04009	-0.38902	0.31413	0.39386	-0.61279	0.53174	-0.26899	0.09283	0.3069	-0.72881	-0.67666	0.27425	0.54754	-0.23633	-0.20787	-0.22287	0.06571	-0.68404	-0.17384	0.08441	0.40695	-0.04135	0.26916	-0.25467	-0.00894	-0.21102	-0.60918	0.45771	0.31823	-0.19868	0.53464	0.59752	0.26031	-0.31443	0.19762	0.01018	0.25393	0.03088	-0.19659	0.37712	-0.02265	0.36374	0.54141	-0.27567	-0.54743	0.01612	0.7011	-0.44526	0.26068	0.22352	-0.04482	0.33996	0.08036	0.87729	0.6286	0.39868	0.00195	-0.21596	0.18455	-0.33447	0.32288	0.66229	0.07175	0.08977	-0.05064	-0.10047	0.11502	-0.17613																																																												*																																										*														**																																																																														*		*													*				*								**							*																															*	***			**															***									*																							*																								*									*		*	***																																																	*		*																												*																*																						*																				*								*																						*																															*																																							*					*																																																*													**												*																	**							*											*																	**																																																															*																																										*																	**																																											*		*																			**								*																	*												*						*					*						*																																																								**										*														*														*																										**							*																					*																*																											**	*																			**								*																																																																				*				*																	*																					*																			*																																	*										*										*	*							*																													*							***								*
ALDH2	0.39992	0.43723	-0.64155	0.50527	0.47773	-0.2756	-0.38155	-0.13295	0.30364	0.39462	-0.24136	-0.12311	0.47924	0.78864	0.10734	0.0225	-0.43466	-0.16206	0.56082	-0.41751	-0.29109	-0.36833	-0.4074	-0.19701	-0.55461	-0.449	-0.19477	0.16776	-0.37189	-0.76188	-0.15057	-0.72209	-0.134	0.03623	-0.41702	-0.03424	-0.29623	-0.50497	-0.11378	-0.06273	-0.47069	0.60652	-0.51104	-0.70285	0.66597	-0.35174	0.17147	-0.06208	-0.37796	-0.30179	-0.20267	-0.28265	0.29142	-0.10427	0.31724	-0.55012	-0.35796	-0.26287	0.61898	-0.45309	-0.03873	0.67935	0.12541	-0.4804	0.59402	-0.41936	0.66381	-0.47256	0.22447	0.44396	-0.40251	-0.70782	-0.59602	-0.55662	0.2684	-0.08441	-0.07821	0.29045	-0.54689	-0.3769	-0.28487	-0.26733	-0.27154	0.02298	0.21488	0.86636	-0.72383	-0.26349	-0.66306	-0.29113	0.43804	-0.57002	-0.42059	0.76179	-0.24398	-0.06609	-0.13782	-0.50819	0.62514	-0.25036	0.13921	-0.00614	0.28282	0.63537	-0.39038	-0.5106	-0.38229	0.38532	-0.41599	0.09013	0.32006	-0.26141	0.15506	0.86887	-0.03212	0.65258	-0.83966	-0.65235	-0.17942	0.24851	0.03436	-0.24095	-0.01165	0.67205	-0.09343	-0.00817	-0.38211	-0.68045	0.25963	0.13607	-0.20705	-0.1449	0.18285	0.59044	-0.2898	0.68555	-0.27235	-0.65593	-0.19539	-0.01024	-0.34197	-0.23854	-0.46954	-0.10521	0.43243	-0.38752	0.59345	0.35763	-0.16997	0.32726	-0.1601	-0.2621	0.52789	-0.45339	-0.19574	-0.11064	0.16288	0.25162	0.52164	-0.85641	-0.39384	0.24955	-0.52338	-0.29897	0.03764	-0.06855	-0.4861	-0.02693	-0.33468	-0.34309	-0.0931	-0.4053	-0.67545	-0.00329	-0.47855	0.24611	-0.70965	-0.40499	-0.3683	-0.23617	-0.4633	-0.1228	-0.69719	0.18338	0.00944	-0.00263	-0.08478	0.01819	0.08714	-0.20119	-0.38485	-0.09056	-0.26069	0.25239	0.3211	0.32953	-0.23788	-0.38429	-0.67784	-0.50016	-0.64096	-0.48763	0.12071	0.73004	0.28462	-0.07256	0.61689	0.09014	-0.20305	0.86144	0.4309	-0.17471	-0.29033	0.23303	-0.41892	-0.5731	-0.30047	-0.56563	-0.60146	-0.23191	-0.56278	-0.09206	-0.48015	-0.56874	-0.38144	-0.20434	-0.10398	-0.52444	0.05473	-0.08878	-0.0875	0.39718	-0.08968	-0.44478	-0.4657	-0.55554	0.09074	-0.51818	-0.54938	0.49229	-0.13176	0.15915	-0.17344	0.6019	-0.20586	-0.78235	0.59872	-0.30645	-0.24702	-0.07213	0.80281	0.66223	-0.25194	0.27911	0.73966	0.00104	0.35438	0.03241	0.06143	-0.35689	0.29078	-0.0802	-0.35277	-0.28222	0.53796	0.40823	-0.43878	0.58777	0.57817	0.24661	0.72431	0.41335	-0.47942	-0.48031	-0.17347	0.59198	0.08575	1	-0.50249	-0.07701	0.65744	0.6074	-0.3525	-0.0803	-0.00542	-0.431	-0.24836	0.60139	-0.27889	0.24355	-0.39009	-0.53577	-0.15533	-0.49848	-0.44435	-0.4108	-0.16341	0.52405	0.37817	-0.15891	0.67522	0.019	0.38904	-0.05811	0.37118	0.07161	0.03395	0.09845	-0.35112	-0.42773	-0.68705	0.68165	0.76031	0.68423	0.28	0.22234	-0.09959	0.22687	0.23981	-0.74163	0.49181	0.2311	0.48116	0.29418	-0.41861	0.85465	0.45447	0.35205	-0.70342	-0.42954	0.25006	0.39705	-0.45153	-0.11342	-0.39327	0.26517	-0.03638	0.32346	-0.0011	-0.4065	-0.54205	-0.00501	-0.27887	-0.59409	-0.17328	-0.20917	-0.67098	-0.65992	0.51807	-0.28325	0.57249	-0.61811	0.57758	0.24182	0.00439	-0.01868	0.30019	0.32812	-0.64671	-0.12307	-0.63196	0.31706	-0.58492	-0.51526	-0.43918	0.21268	0.00649	-0.25849	-0.60208	0.04376	0.38419	0.36859	0.06514	0.56568	0.77782	-0.22733	-0.38311	-0.48419	0.40693	-0.6625	-0.2266	0.12126	-0.52365	-0.30179	-0.36568	-0.28699	-0.42139	-0.46115	0.08251	-0.10349	-0.66491	-0.76623	-0.10408	-0.20557	-0.06636	0.40162	-0.19881	-0.59463	0.14772	0.04679	0.62539	0.45266	0.03708	0.5946	-0.61173	-0.71081	-0.19978	-0.75858	-0.28518	-0.05119	0.28829	-0.54855	-0.52831	-0.78211	0.76101	0.01534	0.49303	0.57807	-0.3785	0.57783	0.43939	-0.25127	0.52553	0.00559	-0.50831	-0.32675	0.43021	0.36871	0.17313	0.75911	-0.38798	0.30134	-0.01433	0.43715	0.20604	0.04397	-0.71417	-0.13073	0.5527	-0.03802	-0.76134	0.59974	-0.49822	0.01255	-0.59419	-0.20178	-0.46379	0.05254	-0.63582	0.03417	-0.10778	-0.0568	0.02102	0.61332	0.79613	-0.31657	-0.68664	-0.17126	-0.0188	-0.13143	0.59119	-0.28427	-0.11792	-0.55658	-0.0523	-0.04392	-0.49099	0.17353	-0.71115	0.67327	-0.32051	0.42418	0.86833	-0.21538	0.05817	0.28784	-0.40374	-0.09651	0.01086	-0.19059	0.23375	-0.07816	0.42079	-0.61168	0.4833	0.17612	-0.30117	-0.63823	0.00414	-0.23024	-0.1425	-0.37461	0.49074	-0.281	-0.57499	-0.0546	-0.12617	-0.82542	0.75345	-0.53931	-0.19262	0.58361	-0.11777	0.39759	0.62778	-0.60777	-0.52469	-0.05335	-0.13899	-0.06397	-0.67559	-0.21723	-0.38759	0.52608	-0.26577	-0.1535	-0.28229	0.69773	-0.20751	-0.44466	-0.06672	-0.10883	-0.71435	0.47946	-0.09807	-0.04757	0.32813	0.03053	-0.06234	0.4402	-0.69078	0.51881	0.26159	0.20995	-0.76496	-0.50449	-0.20434	0.65045	-0.07	-0.54411	0.25273	0.31401	0.05235	0.41896	0.0732	0.2456	0.3447	0.17588	0.13798	-0.48325	0.23616	0.62893	0.04372	0.26189	-0.45773	0.28999	0.72373	-0.23121	-0.1562	-0.10875	0.57114	0.15942	0.73095	0.54478	-0.75157	-0.18497	-0.86408	-0.61582	-0.02313	0.20704	0.60176	0.32789	0.35498	0.65585	0.01377	0.74202	0.11997	-0.5527	-0.14472	-0.37213	-0.38932	-0.05905	0.56657	-0.76421	0.01815	0.21435	-0.11507	0.00915	0.40741	-0.4819	-0.77889	-0.70211	0.34658	0.08286	0.44225	0.26925	0.05491	-0.24023	0.69806	0.40072	0.24973	-0.13282	0.41142	0.33098	0.67463	0.4404	-0.52784	0.47431	0.57653	0.67272	-0.50966	-0.08233	0.07184	-0.31967	-0.52321	0.48713	-0.53556	-0.61231	0.55631	0.04071	-0.35966	0.69644	0.55186	-0.45886	0.12161	-0.2051	0.6157	-0.53321	-0.56341	0.44867	0.2169	0.34648	0.54399	0.33598	-0.15784	0.72633	0.58631	-0.61427	0.09144	0.60591	0.38724	0.00996	-0.1966	0.65758	-0.42638	0.56778	-0.21531	0.09633	-0.27791	0.54501	0.68963	0.09782	-0.10774	-0.18659	-0.60928	0.46167	0.36947	-0.46315	-0.53812	0.05432	-0.84478	0.69812	-0.25256	0.25912	-0.35083	-0.50425	-0.21144	-0.61819	-0.23807	-0.60154	-0.11582	-0.79163	-0.13657	0.3963	0.76326	-0.27605	-0.06499	0.12944	0.5281	0.05829	-0.27723	0.0236	-0.41371	0.154	0.76149	-0.75181	0.56681	-0.12749	-0.30101	-0.07486	0.88063	0.47154	0.31197	0.53016	0.15259	0.46721	-0.76833	0.01656	-0.39009	-0.34693	0.03268	-0.1922	-0.19019	-0.10337	-0.2872	-0.16683	-0.34472	-0.51058	-0.41039	0.23736	0.25153	0.46486	0.37325	-0.15177	-0.01994	0.45805	-0.35768	0.37171	0.39118	0.47383	0.08554	0.42121	-0.15663	0.45693	0.07756	0.18185	0.1463	0.17917	-0.19192	0.41133	-0.49776	-0.36335	0.2215	0.05371	0.84884	0.05607	-0.45672	-0.61845	0.52665	0.13146	-0.04043	-0.27177	-0.13191	-0.21425	0.1599	-0.09624	0.39761	-0.23395	0.0055	-0.65612	-0.29764	-0.09181	-0.03054	-0.08645	-0.21212	0.07144	-0.3796	-0.35649	0.52182	0.68643	0.55296	0.53973	0.67558	0.63728	-0.07017	-0.46612	-0.24331	0.14068	0.39088	-0.14907	0.2231	0.64172	-0.20599	0.71859	-0.27827	-0.69	-0.22585	0.14022	0.16175	0.73499	0.6778	-0.637	0.11302	0.50265	-0.15402	-0.71024	0.08899	0.30915	-0.46784	0.35073	0.13752	-0.44872	-0.49114	-0.10461	-0.29071	0.21479	0.12858	0.666	-0.79222	0.42759	0.42314	-0.10056	0.26842	-0.55319	0.60863	-0.2874	-0.63288	-0.01275	0.34421	0.61206	0.39617	-0.28586	-0.38356	0.44348	-0.3914	-0.01804	-0.34366	-0.72093	-0.06185	-0.54303	0.33565	-0.13929	0.0099	0.3019	-0.74318	-0.2381	-0.0456	0.10516	0.35856	-0.31216	0.30271	-0.20356	0.11462	0.05233	-0.34763	0.20155	0.41585	0.54845	-0.37805	0.35892	0.37548	-0.57569	-0.37371	-0.61208	-0.52988	-0.16952	0.03929	-0.33838	0.06246	-0.44203	-0.83513	-0.66918	0.34151	0.48063	-0.71975	0.01073	-0.30553	-0.23561	0.5307	0.33053	0.42736	0.43038	-0.06391	0.43421	0.6824	0.61396	-0.10107	-0.40477	0.25235	-0.27546	0.38773	0.61496	-0.18321	-0.76216	0.75284	-0.63534	-0.10952	0.49883	-0.44394	-0.56743	0.43805	-0.2419	-0.12057	-0.32447	-0.00913	0.74967	-0.43595	-0.04365	-0.21181	0.375	0.2657	0.54586	-0.81983	0.48563	0.42636	-0.11628	-0.16454	-0.32608	0.26708	-0.58977	-0.7407	-0.61548	-0.32172	-0.02009	0.75298	-0.48693	-0.36834	-0.47206	-0.11852	0.49806	0.33342	-0.09859	-0.52212	-0.0953	-0.09347	-0.59314	0.16249	0.03055	-0.49243	-0.12866	0.45355	-0.33553	0.19949	0.66153	0.27364	-0.79495	-0.30386	-0.80759	-0.49921	0.44199	-0.2878	-0.19476	-0.3814	-0.51828	0.2881	-0.87186	-0.05782	-0.54627	0.41884	-0.52017	-0.41282	-0.5149	-0.01207	-0.00254	-0.45895	-0.10555	0.4519	-0.38547	-0.40073	0.09923	-0.50286	-0.53405	-0.50303	0.64503	-0.09481	-0.29848	0.8188	0.17612	-0.31394	-0.20336	-0.26383	-0.66835	0.05305	-0.44424	0.72512	0.57699	-0.49681	-0.33381	0.49522	-0.25406	-0.43681	0.32624	-0.55041	-0.57201	-0.16773	-0.2526	-0.44026	0.02784	0.03535	0.14543	0.1561	-0.31658	0.1153	0.74747	0.00804	-0.12358	0.26865	0.08703	-0.67265	0.00351	-0.19252	0.42014	0.59033	-0.09889	-0.42141	0.6222	0.29458	-0.17568	-0.44908	-0.37805	0.66954	0.3561	-0.36076	0.26711	-0.29143	0.62988	-0.35484	0.03261	-0.70124	-0.44987	-0.4039	-0.5789	0.5797	0.28267	0.23545	0.18986	0.64405	0.09114	-0.33727	0.59371	0.10598	-0.45186	-0.71844	-0.05538	-0.29598	-0.48258	0.14209	0.0622	0.44813	-0.36459	-0.17797	0.19304	0.3181	-0.04498	0.52355	-0.63508	0.4855	-0.55156	0.50729	0.42392	-0.22773	-0.67983	0.37232	0.07397	0.47939	-0.08334	-0.13483	0.623	-0.72321	-0.11384	-0.31443	-0.27588	-0.16326	0.04275	0.3455	-0.00272	0.50069	-0.58126	-0.50858	-0.39986	-0.22313	-0.7007	0.77118	0.10139	0.2813	-0.45868	-0.23994	-0.09185	-0.28345	-0.02714	0.22546	0.02177	0.51478	-0.66269	0.1372	0.155	0.1586	-0.26693	-0.13778	-0.19455	-0.23842	-0.58577	-0.08465	-0.45067	-0.24394	-0.2765	0.59818	0.5336	-0.71637	0.44529	0.07512	-0.5821	0.36675	-0.64622	-0.24067	0.20739	0.22335	-0.47453	-0.03466	-0.19227	0.13156	-0.14874	0.24511	0.48229	-0.0655	0.66716	-0.04716	-0.65299	0.409	0.7973	-0.23503	-0.40987	0.41548	-0.38701	0.28336	-0.60181	-0.20272	-0.4511	-0.11036	-0.46506	0.1057	0.43933	0.45274	-0.65821	-0.71756	0.5318	-0.51832	-0.05798	-0.67146	0.85602	-0.14007	0.10331	-0.33817	-0.23412	-0.78912	0.17729	-0.39687	-0.39892	-0.23619	0.32424	-0.50138	-0.31836	0.07756	0.12857	-0.39063	-0.78107	-0.56549	-0.22459	0.12585	-0.16327	-0.22154	0.45396	-0.53404	-0.33371	-0.36965	0.25599	0.15858	-0.07247	-0.49641	-0.16541	0.06607	0.18746	0.15208	-0.35436	0.22796	-0.5237	0.28218	0.09173	-0.8637	-0.50886	-0.18831	0.78856	-0.41964	-0.69408	-0.42503	-0.12394	0.0955	0.45821	-0.04	-0.15422	0.64719	0.46791	-0.46728	-0.63579	-0.25681	-0.31457	0.47942	-0.20607	-0.0351	-0.39466	0.13814	-0.16261	-0.10933	0.24498	-0.11129	0.28397	0.23899	-0.13986	-0.35455	0.26514	-0.64296	-0.55224	-0.37173	-0.20589	-0.4686	-0.46025	-0.0997	-0.39224	-0.26214	0.51961	0.6542	0.39473	0.27083	0.21323	0.28093	0.43512	0.6637	0.36891	-0.20959	0.36629	-0.35653	0.0674	-0.26012	-0.00631	0.0869	-0.67152	-0.19473	0.34014	-0.09458	0.10825	0.07006	0.39607	0.05539	0.45612	-0.56309	0.22222	-0.26177	-0.34779	-0.02714	0.4181	-0.58874	0.40677	-0.06453	-0.19677	-0.35466	0.04492	-0.17985	-0.21429	-0.47364	0.07709	-0.43978	0.73286	-0.16536	-0.52475	-0.46595	-0.36283	0.41065	0.02003	0.16999	-0.30053	-0.38968	-0.62701	-0.37241	0.35725	0.06285	0.83675	-0.17326	-0.67626	0.77001	-0.28489	0.34114	-0.67385	-0.50258	0.66132	0.36554	-0.29913	0.3059	0.2535	-0.45294	0.36262	-0.35066	0.31146	0.01774	-0.17723	0.07787	0.27054	-0.74993	-0.71525	0.05125	-0.65541	-0.0135	-0.57781	0.02738	-0.4839	-0.70356	-0.16671	0.29505	-0.13121	-0.57183	0.39805	-0.70206	0.66979	0.26611	0.06794	0.03035	0.25983	-0.10527	-0.01309	-0.0055	-0.72468	0.07689	0.44467	-0.18986	0.41351	-0.12982	0.47711	-0.1272	-0.52823	-0.27867	-0.09485	0.1245	-0.08228	-0.19628	-0.36935	0.27417	0.20188	0.07077	-0.53167	0.13024	0.17095	0.06581	-0.37961	-0.0363	-0.13813	0.47268	-0.2033	0.42098	-0.06803	-0.27728	-0.50328	0.30503	-0.1412	0.32536	0.13508	0.57716	0.02332	0.49632	0.24048	-0.4116	-0.50546	-0.78414	-0.11122	-0.02857	-0.31616	0.20933	0.13434	-0.79915	-0.47572	-0.45155	-0.72755	0.15719	-0.45089	-0.38964	0.33826	0.13709	-0.25465	-0.50397	0.1099	0.45996	-0.26385	-0.32292	0.64173	0.23945	-0.52905	0.31423	0.59628	-0.56317	0.77178	-0.28625	0.88711	0.27789	-0.7832	-0.36504	0.56993	0.42161	-0.07767	-0.19397	-0.26326	-0.04365	0.077	-0.23826	0.28659	0.81795	-0.11197	0.60933	0.13545	0.06793	0.43228	-0.2538	0.17634	-0.16055	0.36477	0.29822	-0.15506	0.01809	0.31478	0.70295	0.35957	-0.54789	-0.63214	0.07019				*											**																*		*												*	*																	*					*					*														**	*		*					*										*										**		*	**	*						*				*								*		*																						**													*				*						*																*		*			*						**																																				**					**	*			*																*							***			*																				*										*	*	*	*						*						**			*																		*	*											*		*														**					*											*	**														*		*						**	*															*							*				*								*						**		*												*	*			**															*										**	*												*							*					*								*				**			*																			*						*		*		**							*		*								*							**	*							*						*					*												*														*								*							*										**	*										**			*										*	*					***						**																																						**															*										*			*	*								*		*		*				*	*	*				*												*	**								*											*							*																										**	*			*										*									*	*	*										*							**								*				*																			*		**		**								**																		*			**					*			*																			*					*												*								*								*						*													*						*							*													*	**											*															*					*												*		*		**														*	*				*	**					**											**																							**			**		*							*			*																	*										*						*									*																										*														**		*	**			*		*													*	*		*					*						*	*								*																																									**						**			*												*						**		***		**											**														*			*
ITB3	-0.91475	-0.75002	0.02535	-0.3585	-0.21788	-0.54388	-0.26714	-0.49243	-0.82252	-0.4082	-0.27523	-0.18118	-0.77205	-0.59408	-0.71808	0.13322	0.63219	-0.19818	-0.38853	0.02057	0.37074	0.35436	-0.31401	-0.18948	0.15757	0.3591	0.11638	0.05409	-0.1067	0.53583	-0.08511	0.6603	0.22895	-0.23751	-0.16086	0.34887	0.27252	0.33958	0.42815	-0.30714	0.23712	-0.74967	0.43456	0.2279	-0.39224	0.75939	0.40318	0.12205	0.64194	0.34335	0.09927	0.29427	-0.03712	0.44209	-0.34804	0.57936	0.38887	0.73655	-0.28825	0.12226	-0.1578	-0.42678	0.27604	0.3973	-0.4405	0.89728	-0.32181	0.80026	-0.45387	-0.56288	0.78966	0.85907	0.67542	0.92481	0.54434	-0.02426	-0.27242	-0.10034	0.41079	0.05188	0.85519	0.56127	0.32056	0.46008	-0.70175	-0.73912	0.76481	0.6647	0.83468	0.29139	-0.09048	0.11425	0.75341	-0.47305	-0.30094	0.14643	-0.29479	0.9049	-0.57639	0.50886	-0.22768	0.27586	0.11553	-0.4878	0.81583	0.88071	0.10753	0.00402	-0.07489	0.20006	-0.67082	0.36707	-0.66188	-0.38624	0.2086	-0.38715	0.81986	0.4699	0.35934	0.03105	-0.42363	-0.17289	0.33619	-0.46008	0.63537	0.39689	0.7536	0.42915	-0.46668	0.45291	0.53191	-0.29329	-0.40437	0.03127	0.10059	-0.58804	0.17291	0.26091	-0.23965	-0.13839	0.28022	-0.11193	0.53324	-0.08495	0.27624	0.80568	-0.0628	0.2515	-0.00128	-0.62753	0.34672	0.31718	-0.00316	0.60157	-0.1017	0.54354	-0.04322	-0.40042	-0.45324	0.56235	-0.29928	-0.03188	0.41736	0.58	-0.23856	-0.2006	0.55726	-0.0114	0.64315	0.24622	0.54677	0.20208	0.37167	-0.1088	0.3994	-0.28553	0.0891	0.32398	-0.09047	0.23916	0.04765	-0.09212	0.2393	-0.79706	-0.21352	-0.29012	0.24802	0.31417	0.11169	-0.04257	0.14239	0.38234	0.37943	-0.48991	-0.17128	-0.31803	-0.30118	-0.40341	0.09799	-0.28686	0.58578	0.48801	-0.65024	-0.32962	-0.03019	-0.05999	-0.41593	0.11198	0.14496	-0.67827	0.1061	0.49936	0.38304	-0.35894	-0.164	0.26554	-0.18414	0.38623	0.4925	0.35651	0.72279	0.37518	0.1395	0.23042	0.09601	0.47005	0.34226	0.28109	-0.09446	-0.13045	0.18779	0.11498	0.08384	0.05	0.2687	-0.0156	0.13522	0.09722	0.31065	-0.516	-0.25398	-0.05502	0.31175	-0.2255	0.02093	0.23323	-0.48461	-0.01654	0.63728	-0.25343	-0.26692	-0.49953	0.24096	-0.64729	-0.84733	-0.08423	0.44474	0.35083	0.38949	0.32843	-0.65477	0.27652	-0.04092	-0.50736	-0.17594	-0.41672	0.32473	-0.27157	-0.50533	0.48328	-0.34133	-0.19633	0.82658	0.30036	0.11578	-0.01708	0.09266	-0.50249	1	0.08924	-0.82256	-0.24752	0.07995	-0.13983	0.5892	0.18249	-0.27482	-0.53735	0.35172	-0.05089	0.06517	0.51477	0.06616	0.33787	0.89808	0.61126	0.40074	-0.10121	-0.33205	0.54015	-0.70894	-0.65005	-0.2541	0.0491	-0.07652	0.32769	0.11474	0.38109	0.10737	0.71847	0.16392	-0.67603	-0.69061	-0.77264	0.00336	0.10275	0.1758	-0.01386	-0.49641	0.5565	-0.75424	-0.17774	-0.69099	0.35054	0.45863	-0.3252	-0.50895	-0.22193	0.34866	0.0531	-0.20093	-0.03882	0.0844	0.38989	0.29048	-0.70342	-0.2197	0.00964	-0.23209	0.7123	0.78653	-0.04502	0.65998	0.05068	0.20568	0.11105	0.7145	0.55479	-0.39176	0.06443	-0.23173	0.69897	-0.91814	0.18313	0.64783	-0.31135	-0.28806	-0.03154	0.52961	-0.33747	0.56159	0.30343	-0.04507	0.01209	-0.22377	-0.18408	-0.31574	0.20659	0.98735	-0.13522	0.18811	0.1196	-0.02242	-0.36711	-0.34965	-0.15834	0.82905	0.45588	-0.72757	0.32609	0.12215	-0.30154	0.57006	0.66028	0.27476	0.51444	0.01308	0.71803	0.07529	-0.46937	0.58599	0.29929	0.15438	-0.19687	0.36034	-0.37881	-0.16475	-0.0683	0.41043	0.22789	-0.03343	-0.08052	0.60652	-0.55355	0.75605	0.37546	0.28278	0.46557	0.74041	0.14637	-0.62399	0.59309	0.34859	0.35091	-0.70441	-0.10943	-0.06125	-0.28565	-0.03274	0.09093	-0.32382	0.42666	-0.52407	-0.05515	-0.19391	0.51346	-0.51857	-0.79273	-0.18778	-0.6291	0.82108	-0.18746	-0.22551	-0.42335	-0.34423	-0.02825	0.59088	0.36354	-0.20143	0.16861	0.89248	-0.15856	0.39027	0.19905	0.64648	-0.33974	0.07068	0.05175	0.67286	-0.64087	0.17184	-0.17069	0.40632	-0.11835	-0.47558	0.11295	0.78817	-0.05687	0.10369	0.18542	-0.4236	-0.09039	-0.05575	0.60346	-0.33889	0.47725	0.93383	0.01097	0.82801	-0.39708	0.10977	0.18611	-0.5656	0.11809	0.52804	0.00267	0.8136	0.24713	0.11223	0.03988	-0.7805	-0.29666	-0.55977	0.38251	-0.2059	0.34543	0.41351	0.48271	-0.10857	0.60062	-0.01103	0.17778	-0.29543	-0.2602	0.88455	0.5284	-0.18582	0.4918	-0.35881	0.4452	0.27932	-0.27451	0.03049	-0.64008	-0.22259	-0.18569	0.50795	-0.43741	0.28103	0.60063	0.57286	0.38018	0.38319	-0.86209	0.66825	-0.06333	0.21673	-0.49005	0.40279	0.53324	0.74183	0.39563	0.48012	0.12761	0.45854	-0.06097	-0.22027	-0.3452	-0.28473	-0.42037	0.82157	-0.65971	-0.50909	-0.37056	0.73849	0.5172	0.4411	-0.55981	-0.03873	0.17636	-0.38469	0.17044	0.38808	-0.18768	-0.31839	-0.06438	-0.57611	-0.32399	0.00457	0.00885	-0.51258	-0.57137	0.0038	0.24998	0.82423	0.48361	-0.4691	0.13457	0.32371	0.49858	-0.56261	-0.65285	-0.63116	-0.31114	0.39837	-0.16032	0.70518	0.62679	-0.13841	0.2942	-0.80139	-0.53707	-0.62001	-0.71051	-0.06761	-0.72055	-0.03075	0.37186	0.3413	0.04476	0.3431	0.15527	0.00766	0.21816	-0.73921	-0.35851	0.2701	0.31205	-0.38014	0.78941	0.66763	0.83495	-0.0109	0.25345	-0.19451	-0.66403	0.46132	0.75968	-0.75848	-0.2301	-0.63584	-0.40053	-0.41274	-0.60408	-0.12792	-0.61132	0.90178	-0.29686	-0.54043	-0.6227	0.4758	0.17943	-0.38127	0.19501	0.66836	0.15653	0.1326	0.52241	0.10119	0.35099	0.60739	0.042	-0.64593	0.723	-0.64599	0.43649	0.00907	0.45443	0.70353	-0.17111	-0.48732	-0.63816	-0.51011	0.47022	0.40714	-0.42514	-0.397	0.9516	-0.69556	0.03172	-0.19908	-0.57404	0.49286	-0.34656	0.04259	-0.17165	0.24681	-0.09168	0.69604	0.21734	-0.57766	0.118	0.59992	0.47633	0.36831	-0.03004	-0.12132	0.64948	0.65375	-0.22082	0.62724	-0.30574	-0.11248	-0.02381	0.2472	0.41895	0.61426	0.11689	0.28431	0.31162	0.51311	0.17398	0.4871	0.12361	-0.4789	-0.20504	0.05535	0.32277	-0.07023	-0.2939	0.09604	0.34604	0.11884	0.25477	-0.63595	0.71984	0.07913	0.29517	0.23121	0.41707	-0.72902	-0.36666	-0.83789	-0.78234	-0.46575	-0.37177	0.65607	0.15107	0.63733	0.54421	0.22797	0.77234	0.26629	-0.11157	0.6211	0.49683	0.47717	0.22321	0.77481	-0.13495	-0.54788	-0.29757	-0.26257	0.74707	0.44449	-0.52929	0.47514	-0.22121	-0.09819	-0.45841	-0.32893	-0.72173	0.27443	0.17421	-0.29215	-0.64467	-0.69634	-0.79376	0.43613	-0.35525	0.40698	0.1566	-0.80894	-0.6182	-0.29178	-0.17065	0.68058	0.87627	-0.60861	0.39191	0.52271	0.13319	0.23071	-0.00111	-0.06709	-0.32742	-0.55744	0.5861	-0.08464	0.50847	-0.32485	-0.09513	-0.33112	0.33147	-0.0193	0.03541	0.80073	0.80978	-0.17772	-0.70958	-0.09051	-0.15736	-0.31835	-0.44227	0.57241	0.37728	0.47344	0.36775	-0.26524	0.71015	-0.10931	-0.85757	0.1327	-0.19724	0.26784	0.84079	0.03869	-0.43082	-0.15768	-0.28463	-0.45426	0.1592	-0.37005	-0.51266	-0.47966	0.41802	0.30772	0.16914	0.17578	-0.80657	-0.42669	-0.11191	0.77137	0.53259	-0.09832	-0.29124	-0.15768	-0.3101	0.37168	-0.65201	-0.22454	0.42861	-0.10111	0.84128	-0.19537	0.76555	0.32755	0.61554	-0.26552	-0.17189	-0.71943	-0.36926	0.08186	-0.39454	0.56036	0.02406	0.32258	0.38556	0.40948	0.49144	0.19406	0.39007	-0.21109	-0.08415	0.08941	0.65678	0.17532	0.27282	-0.18337	0.40354	-0.26149	0.56088	-0.30389	-0.03442	-0.14602	-0.02864	-0.42143	-0.53803	0.57008	-0.51838	-0.5259	0.57349	0.41132	-0.18274	0.67631	-0.43373	0.0708	0.30456	-0.34774	0.18451	0.63051	0.56925	0.07989	-0.5072	0.8601	0.31903	0.51225	0.62518	-0.41153	-0.31808	-0.19147	-0.10289	0.31467	-0.40318	-0.44375	-0.13492	0.16821	-0.09957	0.19157	0.7312	0.46268	-0.29149	0.49233	0.76835	-0.24624	0.41795	0.50783	-0.15304	0.27134	0.79492	-0.51336	-0.38289	0.05716	-0.2597	0.22454	-0.72544	0.38841	-0.05902	-0.12865	-0.20604	0.05583	-0.14782	0.72284	0.00464	0.22952	0.33715	0.61654	0.53282	-0.49515	0.9242	0.18193	0.34111	0.19712	0.45019	-0.59691	0.5103	0.04774	0.65495	0.62726	0.14838	-0.24727	-0.26336	0.55857	0.6384	0.00291	0.50579	-0.09374	0.09585	0.53979	0.1868	-0.15053	0.48775	-0.17899	-0.58636	0.02851	0.66388	-0.09542	0.68107	0.8648	-0.17199	0.52176	0.18963	0.60471	0.14894	-0.06256	0.63017	0.63536	0.74876	-0.5239	0.69138	0.16305	0.63562	0.25698	-0.11289	0.06063	0.28627	0.13378	0.30461	0.51632	-0.34704	0.57896	0.05088	0.40957	-0.60755	0.06461	0.73154	-0.45598	-0.20173	-0.19821	0.62798	0.08904	0.16528	0.13815	0.56431	-0.57791	-0.44313	0.21929	0.30658	-0.3084	0.21144	0.78822	-0.45756	0.4257	0.83134	0.65042	0.13148	0.90411	0.69659	0.50586	0.19709	-0.51997	0.75542	-0.27228	-0.31056	-0.28289	0.29808	-0.34245	-0.24704	0.13721	0.31233	0.1404	-0.40914	-0.36706	0.4534	0.30804	-0.46547	-0.3615	0.83482	0.56104	0.82001	-0.11603	0.05694	0.03186	0.17831	-0.26325	-0.84615	0.72585	0.05199	0.16483	0.62296	0.27774	0.84079	-0.71892	-0.70104	0.11591	-0.14065	0.07052	-0.00926	-0.09372	-0.23516	0.37143	0.82315	0.22808	0.1831	-0.42671	0.40761	-0.50439	-0.39353	-0.10593	0.26626	0.57825	-0.1983	0.00281	-0.20234	-0.01136	0.73755	0.0939	0.6807	-0.08529	-0.20768	0.50106	0.3181	-0.3331	-0.48829	-0.06085	0.1648	0.75779	-0.28063	0.80179	0.25863	0.5359	0.21991	0.52008	-0.36514	0.2664	0.56221	-0.13523	0.60214	0.85211	-0.00872	0.42558	0.18875	-0.33398	0.49202	0.00244	0.82056	-0.23725	-0.28041	0.0277	-0.51964	-0.36335	-0.22281	0.37931	0.52363	-0.41128	0.16324	0.25991	0.33331	0.25543	-0.37475	0.83189	0.40071	0.56319	0.63943	0.02846	0.24079	-0.18602	-0.52941	0.9067	-0.57106	-0.41381	0.96715	-0.21192	0.46208	-0.13359	-0.56442	-0.02179	0.54767	0.03842	0.29139	0.19565	-0.01552	-0.02761	-0.50238	-0.05072	-0.56809	0.37984	-0.07225	-0.22611	-0.63829	-0.22785	0.81558	-0.01939	0.65692	-0.14425	0.22653	-0.25601	0.80804	0.71483	0.3868	0.08583	-0.07347	-0.44097	0.69585	0.68666	-0.53566	0.93369	-0.31703	0.70469	-0.40944	0.25172	0.45669	0.67146	0.65258	0.37076	-0.55923	0.40548	0.9496	0.80909	0.26391	0.97629	0.7054	0.05223	-0.21757	0.19347	0.63228	0.79807	-0.01738	0.22751	-0.01915	0.09104	-0.177	0.25303	0.31009	0.63693	0.17461	0.2509	0.50273	-0.14396	0.24561	-0.04447	-0.22492	0.24899	0.59674	-0.00831	-0.02118	-0.58387	0.21583	0.35818	0.22463	0.40352	-0.22115	0.06131	0.34292	0.34637	0.51165	0.16653	-0.74856	0.06776	0.13675	-0.29029	-0.64169	0.25024	0.8011	0.08254	0.4115	-0.77753	0.09637	0.42911	0.42584	-0.06759	0.44792	0.35613	0.14241	0.11076	0.35369	-0.27518	0.16056	0.641	0.20559	0.55159	0.20995	0.54447	0.01686	0.14827	-0.05962	-0.70049	0.14676	0.34774	-0.083	-0.84021	0.09703	0.38465	0.41883	-0.39254	0.0862	-0.692	-0.45842	0.49586	-0.1465	0.67761	0.10573	0.74844	-0.34301	-0.63331	0.83827	0.25009	-0.34152	0.36953	-0.24633	0.25742	-0.2403	0.62299	0.19836	-0.08398	0.22185	0.61326	0.72069	0.2753	-0.12252	0.2345	-0.16233	0.20329	-0.08537	0.4302	-0.54985	0.36442	0.53374	0.19932	-0.23968	0.24554	-0.84459	0.57036	0.67064	-0.13283	0.28985	-0.86201	0.52376	-0.24565	0.37198	0.41539	0.50586	0.82123	0.02226	0.40571	-0.34585	-0.11315	0.03021	-0.38264	0.4388	0.35443	0.74698	0.28486	-0.70635	-0.65456	0.52747	-0.11124	0.153	0.24278	-0.07931	0.5791	0.37823	0.23849	-0.13624	0.23271	0.16447	0.18215	0.71894	0.29311	0.89306	-0.43675	0.75884	-0.20429	0.56278	0.84204	0.84762	0.01639	-0.0568	0.49609	-0.02059	0.59134	-0.11996	0.3275	0.09606	0.35092	-0.36029	-0.0555	0.63641	0.43569	0.15892	-0.09208	0.30984	0.66476	-0.20925	0.12814	-0.01704	0.11774	0.29414	0.68935	0.53255	-0.02974	0.2295	0.06953	0.89997	-0.21299	0.18659	0.06608	0.95164	0.24373	-0.55015	0.11982	0.58395	0.15636	0.43971	-0.51926	0.16254	-0.56236	0.28623	0.19162	0.86093	0.44168	0.31191	-0.37218	-0.3506	-0.65334	0.24576	-0.19296	0.12633	0.65314	0.55707	0.61383	0.48222	0.02499	0.03634	0.13618	0.42345	0.53446	0.63594	0.52989	0.49731	-0.34064	-0.28555	-0.12863	-0.23072	0.31972	-0.09185	0.20327	-0.41856	0.15101	0.0349	0.43228	-0.18231	0.10934	0.32133	-0.07382	-0.16486	0.38173	-0.35276	0.64803	-0.48266	-0.50122	0.25689	-0.15617	0.09676	-0.00351	-0.38406	-0.23471	0.16642	-0.35595	0.03594	-0.06702	0.18768	-0.24636	0.24349	-0.52423	-0.71357	-0.18436	0.01042	0.62914	-0.63614	0.25251	-0.48913	-0.34777	0.1168	0.04315	-0.7363	-0.6548	-0.31212	0.11363	0.16291	-0.14625		***	*							**				**		*		*															*										*				*			*									*								***		**			**	**	*	***							**				*	*	**	*	**				*					***							**	***					*		*				**								*		*																			**																							*															**																			*							*											*																												*					*	**						*												**						***		**														***						*	*								*		*	*	**							*		*													*				*	**		*				*					*	***		*														***								**		*					*				*																	*				*						*													**			**										***				*				*	*							**										***		**								**				**														***									*										**	*						*										**	*			*																				**							*					*				**			*		*									*					**	*	**				*		*	*		*						***								*								*	*	*				*			*						***	*										*									*	*																										*	*					*		**	**			*		*			**							**					*								*				*	*	**					**				*	***																			**	**		*										*		**				**														**			**							*				**		**					*															*																			*										**															*				**						**						*							*							***								*						*												*		*	**								*	*		*		*														*															**			**	*		***	*				*																**		**						**	*					**	*	*								**														*		*									*		**										**							**															**			*					***			***																		*		**		*				**	*					*	*		***		*				*	*				***	**		***	*				*	**								*																							*				*		**			**												*								*				**						*				*		*		*	**												*														**		*			**						**									*		*	*													*		***		*			**	**												*					*						*					***				***												**					*				*									*																					*																	*				*						*	*
ITB2	0.09921	0.18675	0.60391	0.06806	0.25906	0.4747	0.43955	0.61057	0.19675	0.25617	0.63661	0.79112	0.12388	-0.26181	0.087	0.71329	-0.44107	0.48394	-0.11435	0.01191	-0.36744	-0.1246	-0.16618	0.12224	0.16984	0.02773	0.10241	-0.30418	-0.63927	0.0789	0.2486	-0.03195	0.26297	0.46277	-0.46726	-0.39276	0.39706	0.40938	0.30973	-0.41001	0.22123	0.00556	0.71872	0.02483	-0.3028	-0.12717	-0.222	0.4737	-0.13717	-0.15893	-0.75827	-0.43483	-0.52945	0.22239	-0.0982	0.38818	-0.33617	0.37212	0.01843	-0.18318	-0.58418	0.15678	0.56131	-0.16909	-0.53321	0.32282	0.2987	0.19946	-0.04007	-0.33329	0.19219	0.18997	0.06286	0.28817	0.06814	-0.20033	-0.23187	0.40874	-0.39024	-0.09381	-0.12423	0.48794	0.11734	0.17159	0.22329	-0.23641	0.29407	0.41102	0.3823	0.66419	-0.34118	-0.0966	0.09978	0.13548	-0.41409	-0.06929	-0.39627	0.12385	0.30869	0.09635	-0.39965	0.17315	0.41227	0.25428	0.09101	-0.09405	0.12391	-0.37489	0.06941	-0.04918	-0.26776	0.50167	0.38923	0.18369	-0.56896	-0.09183	-0.08456	0.08192	0.33248	0.43076	-0.17993	-0.33201	0.74229	0.49661	0.10572	0.23176	0.24399	-0.59085	-0.27952	0.2944	0.12974	-0.20286	-0.09306	-0.41982	-0.57801	-0.35101	0.4214	-0.14977	0.19965	0.02259	0.24855	0.22261	0.24765	-0.40619	0.23582	-0.24318	0.04483	0.06809	0.07427	0.03809	0.69781	0.49358	0.0192	0.25016	0.36671	0.37042	0.00936	0.40621	-0.21367	-0.07606	-0.04491	-0.15204	-0.1532	-0.04375	-0.64459	-0.50843	0.12733	-0.38001	-0.23491	-0.19088	0.08437	-0.30037	-0.26498	-0.55891	-0.36668	-0.26925	-0.39386	0.04108	-0.14717	0.19713	-0.2651	-0.25595	-0.24514	-0.20138	-0.41913	0.30424	0.35352	0.35902	-0.40093	0.44777	0.05178	-0.13337	-0.06752	-0.37337	-0.02679	-0.27339	-0.31926	0.16647	-0.48087	0.08	0.00972	0.75841	0.38927	0.29956	0.25938	-0.47522	-0.07945	-0.14034	-0.23311	-0.12073	-0.36297	-0.10526	-0.36032	-0.67509	-0.13042	-0.11229	-0.57471	0.59625	-0.10342	0.0708	-0.33261	-0.04664	0.26473	-0.16487	0.26572	-0.26815	0.55894	0.11429	-0.55179	-0.68557	0.11242	0.08331	-0.47869	-0.23596	-0.02002	0.021	0.11585	-0.44714	0.12112	0.16919	-0.07837	-0.23772	0.40992	-0.20736	-0.34396	0.32136	0.21657	-0.05445	-0.20998	0.06396	0.08969	-0.06846	-0.03389	-0.54229	-0.0867	0.1005	-0.15583	0.11079	0.17328	-0.08099	0.21931	-0.13146	-0.18303	0.18602	-0.07197	0.15486	0.17174	-0.36064	-0.08736	0.53635	0.28995	0.27663	0.51842	-0.28763	0.37638	-0.01765	-0.02262	-0.07701	0.08924	1	-0.08829	-0.23322	-0.68697	-0.57519	0.07633	0.15902	-0.29516	0.34664	0.23768	-0.08209	-0.07695	0.06701	0.30138	-0.30583	-0.06387	0.11908	0.20159	0.02549	-0.08827	-0.05847	0.27918	-0.27161	-0.09985	-0.35016	-0.11679	0.38043	0.20601	0.0068	0.20508	0.3709	-0.04429	0.2204	-0.23156	0.18191	-0.27801	-0.46244	-0.31969	-0.14999	-0.67411	-0.28234	0.21069	0.11801	0.06964	-0.01342	0.18555	-0.1517	0.28644	0.22078	-0.23642	-0.56204	-0.2074	0.54132	-0.42209	0.03915	-0.66751	0.10642	0.34168	0.12663	-0.15383	-0.25397	0.01622	-0.02524	0.59056	0.34913	0.18015	0.04082	0.44312	0.04947	0.34325	-0.68113	-0.13856	0.58169	0.06026	-0.2754	0.24518	-0.80394	-0.52247	0.39638	0.15609	0.53918	-0.27844	0.41785	-0.01003	0.15744	-0.45263	-0.46497	-0.16648	0.20204	0.10569	0.43702	-0.07912	0.33443	-0.61738	-0.29631	0.0997	-0.21461	0.18692	0.28828	0.16252	0.22986	-0.08448	-0.34819	-0.25033	-0.05541	0.49604	0.3425	-0.40492	0.45778	-0.58491	-0.29054	0.27434	-0.03183	-0.03639	-0.06297	0.24104	-0.036	-0.23499	-0.25302	0.46184	-0.56982	-0.01505	0.33639	0.51734	-0.3113	-0.11865	-0.13068	-0.5084	48.5291	-0.05301	0.02286	0.18847	0.19086	-0.19439	-0.20539	0.00846	-0.10084	-0.00699	-0.4825	-0.29328	0.26278	0.19049	0.38465	0.19754	0.15758	-0.07538	0.56322	-0.14968	-0.4957	0.05495	-0.17846	-0.0638	0.58483	0.49296	-0.38193	0.30545	0.02604	-0.11325	-0.26294	-0.14234	-0.40327	-0.01843	-0.18473	0.66201	-0.61849	0.01022	-0.37173	-0.56131	0.51456	0.02042	-0.30642	-0.74522	-0.02734	0.60733	-0.47301	0.30303	0.00584	0.01389	-0.40149	-0.35451	-0.47369	0.14328	0.07485	0.12556	0.14364	-0.61174	-0.06842	0.32802	0.52245	-0.12939	-0.26882	-0.62765	0.28698	0.17021	-0.76336	0.24862	-0.81374	0.31378	0.17117	-0.50887	-0.58981	-0.45861	-0.21865	0.05932	0.70176	-0.47951	-0.33919	0.00664	-0.31491	0.05699	0.19187	0.21422	0.27834	-0.69799	0.46115	0.0434	-0.20446	-0.12193	-0.15934	0.03298	-0.11797	-0.1145	-0.24814	-0.13344	-0.16499	0.17105	-0.15662	-0.13757	-0.72392	0.04152	-0.02649	0.06301	0.41117	-0.12396	-0.25112	0.38281	0.58369	0.11443	-0.36122	0.24694	0.43191	-0.15192	-0.60458	0.26281	0.38402	0.05355	0.50634	0.48953	0.22874	-0.55464	0.35341	0.0294	0.18185	-0.62902	0.0936	-0.07123	0.07429	0.15487	-0.48702	0.00172	-0.28971	0.16153	-0.21822	0.34302	0.32871	-0.13177	0.1774	-0.72603	-0.32147	0.32513	0.07439	0.13721	0.03705	-0.11749	0.21489	0.23249	0.02435	0.17108	-0.48112	0.34929	0.31327	0.19276	-0.19835	-0.16369	0.34992	-0.1164	-0.36647	0.3701	-0.01202	-0.55152	0.37734	-0.18882	-0.1166	-0.25654	0.06739	0.27726	0.05615	0.05737	0.31953	0.31954	-0.61685	-0.15666	0.47932	0.2257	-0.11267	-0.2605	-0.34241	-0.09978	-0.05219	-0.39449	0.38487	-0.06318	0.24921	-0.00509	0.21606	-0.1764	0.55527	0.54946	0.04407	0.20334	0.35716	-0.2481	0.30249	0.28555	0.56841	0.28588	0.01746	0.05369	-0.11015	-0.2267	-0.1958	-0.1585	0.15561	0.10884	-0.05566	0.10358	0.10488	-0.11335	0.27036	-0.02554	0.36742	0.1852	0.02951	0.19332	0.30403	-0.10391	-0.15481	0.10978	-0.29731	0.1868	-0.00518	0.01186	-0.16999	-0.1181	0.16359	-0.06921	0.06686	-0.39699	0.1739	-0.165	0.07991	0.33349	-0.39683	0.13953	-0.01256	0.29173	-0.03168	-0.20595	-0.352	0.03567	0.05613	0.20993	0.30187	0.29678	0.07196	0.54145	0.29192	0.19289	0.65746	-0.12802	-0.00997	-0.00755	-0.17101	-0.19494	0.52322	0.0549	0.05066	0.29646	0.49461	0.53381	0.132	0.16629	0.11169	-0.07669	0.00552	-0.2338	-0.1169	-0.29552	-0.55288	0.39167	-0.50839	-0.67988	-0.10462	-0.40296	0.23204	-0.43905	0.26267	0.19928	0.22586	-0.40605	-0.06003	-0.13265	0.43173	-0.49423	0.23638	0.11727	0.37785	0.26851	-0.31595	-0.16925	-0.11126	-0.43472	-0.11766	-0.06586	-0.03513	-0.45583	-0.29427	0.13652	-0.41464	0.24048	0.13952	0.03992	-0.39168	0.35728	0.45104	0.10798	0.25103	0.30247	0.1574	0.37848	0.02055	-0.39795	-0.19082	-0.04301	0.22295	0.20552	0.07143	0.28122	-0.08059	0.02135	0.10955	0.18915	-0.09262	-0.49424	0.33557	0.06602	0.68269	0.27763	0.31163	0.31096	0.05618	0.52619	-0.1162	0.19872	-0.67976	-0.20439	0.56754	0.08067	0.37477	-0.22842	-0.12518	-0.10537	-0.336	-0.2797	0.12521	-0.31536	0.82993	-0.04069	0.27111	0.45084	-0.31463	-0.07198	-0.36923	0.02015	-0.22647	0.2083	0.73556	0.39264	0.26691	-0.62768	-0.34028	0.13092	0.04749	-0.18128	-0.08033	0.32278	0.22245	-0.13404	-0.21673	-0.4166	0.33869	-0.35503	0.21053	0.25805	0.10562	-0.36252	0.27266	-0.40754	0.1977	-0.06322	0.21332	0.64828	-0.22187	0.45079	-0.184	-0.4237	-0.03601	-0.2903	0.27443	-0.24724	0.35553	-0.56061	0.68488	-0.80098	-0.10727	0.31114	0.06351	-0.31342	0.33638	-0.5688	0.2144	-0.03563	0.02758	-0.53329	0.48594	0.15942	0.01879	0.45186	-0.20823	0.18746	-0.09307	-0.31541	0.05593	0.22768	0.11568	0.2323	0.07416	-0.15483	0.04926	0.27016	0.46087	0.19278	0.19266	-0.65141	0.32098	-0.2615	0.4002	-0.07292	0.13519	0.16952	-0.42297	-0.14196	-0.16177	0.06006	0.17593	-0.11742	-0.3301	0.03933	0.42552	-0.17431	-0.41265	-0.09078	-0.3702	0.14918	0.04451	0.24234	0.30495	-0.01177	-0.21243	-0.02158	0.1586	0.43239	0.31448	0.08173	-0.51746	-0.2055	-0.22356	0.25545	0.05157	0.41098	0.06003	0.0099	-0.49963	0.08368	0.14249	-0.06714	-0.30513	-0.25835	0.08413	0.18514	0.17713	-0.21389	-0.27499	-0.29124	-0.25573	-0.28516	-0.01071	-0.09103	-0.0398	-0.56101	-0.11731	0.25153	-0.03495	0.16868	0.25786	0.04081	-0.18666	0.1088	0.05006	-0.50662	0.24023	-0.09331	0.4237	-0.25031	-0.25591	0.18468	0.04203	0.28327	0.52428	0.09026	0.35155	-0.59687	-0.39906	0.58911	0.15086	-0.05027	-0.20137	0.47034	0.60206	-0.023	0.47093	-0.64136	-0.09849	-0.2829	0.30447	0.21819	0.0946	-0.38452	40.7785	0.49734	-0.00878	-0.09958	0.06702	0.46286	-0.32876	-0.44282	0.11486	0.14613	0.06249	0.05468	0.35917	-0.03446	-0.29373	0.46992	-0.34894	-0.02896	-0.03043	0.2221	-0.54596	-0.01632	-0.03923	-0.15341	-0.00902	-0.25757	-0.42739	-0.15947	0.25509	-0.02665	-0.41935	0.15438	0.12532	0.03255	-0.2499	-0.60662	-0.04905	-0.02185	0.02749	0.51108	-0.00125	0.26875	0.2966	0.3005	0.18929	-0.20285	0.04684	0.18226	-0.37697	0.04739	0.17876	0.46707	0.31249	-0.18379	0.54812	0.3901	0.10087	0.01636	-0.53886	0.13919	-0.47411	-0.03833	-0.08932	0.55308	-0.1105	0.02217	0.40347	-0.60995	-0.28439	-0.07563	0.34184	-0.11259	0.11418	0.31377	-0.00192	-0.18647	0.14937	-0.45248	0.00141	0.3509	-0.45134	-0.31407	0.59737	0.5153	0.21888	-0.54276	0.04454	0.4468	0.61782	0.24325	-0.42745	-0.21557	-0.24065	0.25076	0.24193	-0.18185	-0.31583	-0.08045	0.2508	0.10053	-0.15804	0.16992	0.43192	-0.19563	-0.23025	0.57448	-0.10774	0.22716	-0.22047	0.08309	0.4934	0.42655	0.3135	0.25922	0.54854	0.15053	-0.33561	0.26616	0.17882	0.16448	0.66766	-0.03448	-0.02622	0.62744	0.53529	-0.17759	-0.45936	-0.11809	-0.10062	0.03549	0.09482	0.43814	0.10667	0.02297	0.05266	0.27087	-0.29907	0.56796	0.22634	-0.73429	-0.32789	-0.24545	0.20913	-0.74565	-0.0389	0.24142	0.06712	-0.1492	0.37889	0.27673	0.26212	0.58256	0.01257	0.01164	0.42944	0.04421	-0.27217	-0.15429	-0.40719	-0.53738	-0.43488	0.08813	-0.41654	-0.04013	0.08982	0.34922	0.36939	0.17557	-0.10502	-0.10615	-0.14682	0.14526	0.1182	0.16626	-0.39658	0.46819	0.2032	0.73583	-0.28483	-0.19554	-0.27377	0.42222	-0.32628	-0.55972	0.1642	0.07497	-0.00788	0.14261	0.13492	-0.19418	0.09491	0.08683	-0.01026	0.27029	0.15724	-0.52598	0.20671	0.08673	0.17944	0.25888	0.35938	0.25924	-0.0367	-0.0369	-0.08249	0.66012	-0.18496	-0.01187	-0.31588	0.15708	0.36256	0.40531	0.2074	0.18183	-0.24275	-0.01039	-0.20506	0.03756	0.08773	-0.14598	-0.58006	0.27881	-0.22505	0.06328	0.27027	0.26371	-0.06601	-0.50977	0.36974	0.31196	0.31718	-0.24327	-0.06626	0.20315	-0.0175	-0.28784	0.33044	0.71313	-0.35609	0.07625	0.3076	0.1008	-0.13194	0.2766	0.29174	0.15843	0.43312	0.18014	-0.13542	0.81572	0.21675	-0.1768	0.2186	0.18471	0.03705	-0.15187	-0.15301	0.38809	0.71042	-0.03766	0.44905	0.14329	-0.50959	-0.21345	0.53874	0.19755	-0.37103	0.21057	-0.13867	-0.7713	0.43015	0.38719	0.06457	0.33476	0.3346	0.40998	0.74411	-0.01512	-0.06767	0.14915	0.30781	0.84346	0.25212	0.1024	0.20809	0.5905	0.51306	-0.25281	0.48577	0.0628	0.45913	0.62174	0.24549	0.32812	-0.29009	0.64835	0.42857	0.20177	0.11279	-0.35383	0.28932	0.64076	-0.40151	0.4904	0.538	0.6394	0.51406	-0.0246	-0.22786	0.5292	0.2415	0.45809	0.05137	0.01619	0.42782	0.52067	-0.26332	0.49599	-0.11906	0.68034	0.41858	-0.02435	0.5908	-0.21593	-0.32463	0.05429	0.17739	-0.00298	0.21426	-0.03336	0.27386	0.1138	0.16362	-7.84824	0.27792	-0.08975	-0.14443	0.3916	0.08296	-0.54227	-0.17712	-0.47744	0.53468	0.07566	0.11225	0.55472	0.36922	0.23461	-0.34902	-0.37995	0.2514	0.6215	-0.54174	0.17238	0.51699	-0.1077	0.18257	0.25562	0.48006	0.55192	0.07242	-0.37542	-0.13012	-0.48221	0.24526	0.33099	-0.14406	0.1084	0.33509	0.45943	0.03382	0.04697	-0.46549	0.13852	-0.20751	0.23173	0.33678	0.50205	-0.06643	-0.06704	0.20109	0.08009	-0.23062	0.4392	0.00549	0.30997	-0.4455	0.6562	-0.53559	-0.3062	-0.28552	0.12176	0.63313	0.04277	-0.3512	-0.14245	0.11674	0.74428	0.2312	0.41281	0.11115	0.50323	-0.30882	0.262	0.22629	-0.12252	0.54049	-0.0044	0.43838	-0.24026	0.60859	-0.09398	0.376	-0.09397	0.0509	-0.6068	-0.58894	0.17996	0.31022	0.04106	0.50535	0.15967	0.06914	-0.06897	0.26838	0.02046	0.34705	0.22189	0.09968	-0.02418	0.06956	-0.15959	0.07742	-0.03237	0.1424	0.01518	-0.35398	-0.15306	-0.49659	-0.39642	0.09064	0.16671	-0.14226	0.20513	0.08672	0.13545	0.04173	-0.70823	-0.51251	-0.2124	-0.16641	0.15712	0.00694	0.60841	-0.05979	0.18777	0.01415	-0.19053	-0.33397	0.01792	-0.22675	-0.08964	-0.33415	-0.22314	0.22434	0.10835	-0.12718	0.26225	0.18604	-0.29226	0.19422	0.59784	0.37868	0.28304	-0.12063	-0.19825	0.38246	0.31854	-0.17672	0.3316	0.08935	0.17312	-0.20717	-0.36366												*	**				*													*														*								*																																							*																																	*																												*														*																																					*												*																*																																																		***			*																																				*																*															*						**																																																																																							*								*																							*		**								*									*															*																																							*																																																																																																															*																							*																																																							*								*												**										*																									*											*	**																														*																																																																																								*																																																																																																																															*																			*				*																																		*																												*																																*												**									*											**							*					**														*						*				*														*																																																																				*					*					*																																																		*
S10A8	0.74889	0.75033	-0.1719	0.5578	0.24253	0.2447	0.14032	0.38865	0.66109	0.6142	0.0424	0.18349	0.68858	0.66768	0.66307	-0.21134	-0.52982	0.24996	0.37323	-0.43856	-0.47074	-0.63041	0.02383	-0.17038	-0.35193	-0.7221	-0.42499	-0.10618	0.05966	-0.63487	-0.18339	-0.64141	-0.45432	0.08662	-0.18196	-0.51589	-0.51446	-0.45014	-0.60299	0.21848	-0.55085	0.815	-0.35405	-0.54511	0.67607	-0.8513	-0.04599	-0.43109	-0.43926	-0.06331	-0.32242	-0.06492	0.40271	-0.67618	0.42446	-0.37558	-0.31689	-0.54734	0.49259	-0.12563	0.25582	0.4939	-0.16929	-0.2715	0.72874	-0.78123	0.50303	-0.79463	0.61001	0.50392	-0.67443	-0.88595	-0.87433	-0.93687	-0.32052	-0.14495	0.14144	0.25857	-0.53694	-0.0126	-0.72851	-0.70348	-0.27835	-0.38304	0.60836	0.84422	-0.86214	-0.63515	-0.80459	-0.4678	0.45118	-0.51031	-0.88691	0.5214	0.10976	-0.24451	-0.02202	-0.88574	0.71115	-0.46863	0.43786	-0.0601	0.00247	0.8079	-0.51172	-0.85394	-0.46454	0.41871	-0.01938	-0.35127	0.80925	-0.60796	0.29458	0.59993	-0.17925	0.79813	-0.77689	-0.44372	-0.08925	0.01602	0.5811	-0.03223	-0.45297	0.54756	-0.57889	-0.38015	-0.64217	-0.52575	0.42121	-0.59131	-0.53739	0.01788	0.49191	0.38783	-0.49062	0.56304	-0.32644	-0.4038	-0.03931	0.23938	-0.48416	0.25294	-0.49261	0.08744	-0.03009	-0.56553	0.48934	-0.10648	-0.27356	0.81334	-0.5209	-0.45911	0.34431	-0.79593	-0.14709	-0.61049	-0.11362	0.1738	0.77936	-0.78181	-0.18692	-0.16496	-0.71805	-0.54699	0.38717	0.22057	-0.57267	-0.40063	-0.40663	-0.33128	-0.63999	-0.14344	-0.66355	0.08435	-0.56932	0.45193	-0.30723	-0.39015	-0.00348	-0.58574	-0.37896	-0.11972	-0.53921	0.66979	-0.09262	0.45994	-0.10032	-0.47097	0.13052	-0.2534	-0.51752	-0.53078	-0.59155	0.43872	0.28989	0.58532	0.23992	0.34578	-0.28859	0.13688	-0.50358	-0.55747	0.32295	0.31418	0.11711	0.23019	0.68566	0.16548	-0.24316	0.73738	-0.00166	-0.56292	-0.31864	0.4129	0.04575	-0.31749	0.04466	-0.56819	-0.65132	-0.48068	-0.63275	-0.62256	-0.53606	-0.64239	-0.52438	-0.27703	-0.29195	-0.5338	-0.03248	0.3018	-0.36903	-0.09703	-0.05502	-0.14318	-0.19514	-0.27973	0.01132	-0.27821	-0.36715	0.3354	0.18479	-0.16735	-0.45253	0.68734	-0.37354	-0.60651	0.74534	0.22271	-0.30157	0.39272	0.56614	0.53353	-0.52342	0.76845	0.82546	0.13799	-0.21703	-0.30728	-0.2378	-0.49207	0.49329	-0.16486	0.05465	0.1343	0.45442	0.72776	-0.25671	0.3854	0.82779	-0.23591	0.53178	0.23581	-0.72347	-0.25654	-0.07585	0.38731	-0.01918	0.65744	-0.82256	-0.08829	1	0.54725	-0.11173	0.17052	-0.57751	-0.43493	0.15357	0.54113	-0.64957	0.26715	-0.05571	-0.66069	-0.0156	-0.20148	-0.72543	-0.85618	-0.68435	0.14477	0.21081	-0.56392	0.75775	0.34428	0.5187	0.21947	0.19813	-0.38941	-0.2288	-0.23224	-0.16405	-0.75417	-0.41479	0.61708	0.89491	0.90527	0.09947	-0.04775	0.03341	0.00629	0.6304	-0.74743	0.76307	0.59979	0.86352	-0.43034	-0.4674	0.42536	0.58963	0.08953	-0.36597	0.01977	0.30891	0.033	-0.17594	-0.59208	-0.42085	0.42699	0.06822	-0.07718	0.31046	-0.72055	-0.5433	-0.07565	-0.45679	-0.11496	-0.1744	0.11326	-0.66296	-0.54908	0.36117	-0.12662	0.55408	-0.70112	0.74241	0.0512	-0.26711	0.33418	0.14969	-0.06579	-0.4522	-0.06927	-0.7692	-0.112	-0.38053	-0.27985	-0.06526	0.51117	0.20703	-0.53676	-0.88429	-0.0053	0.04713	0.05571	0.24815	0.66772	0.61054	0.31167	-0.58927	-0.64581	0.56026	-0.35347	0.1509	0.43445	-0.46625	-0.74104	-0.39895	-0.24686	-0.01856	-0.70105	0.01596	0.45425	-0.67519	-0.29272	-0.14146	0.13826	-0.0634	0.58943	-0.01518	-0.2886	-0.42342	0.04487	0.4381	0.46897	-0.51524	0.61787	-0.65742	-0.38153	-0.50683	-0.56044	-0.42515	-0.41564	0.43251	-0.6485	-0.30299	-0.60384	0.82488	0.35838	0.13463	0.7128	-0.11183	0.28232	0.13427	-0.60386	0.74307	0.31208	-0.08952	-0.27165	0.35763	0.70197	-0.08447	0.87416	-0.61592	0.25792	-0.10092	0.65994	0.41699	0.07499	-0.57907	-0.54239	0.42847	-0.17296	-0.84163	0.61522	-0.60282	-0.2185	-0.63718	0.27474	-0.18837	0.0404	-0.62122	0.52618	-0.21262	0.31832	-0.14918	0.26601	0.75162	-0.39266	-0.76898	-0.1985	0.21457	-0.55624	0.65439	-0.06371	-0.27424	-0.52249	0.13288	-0.37228	-0.84001	0.20212	-0.72354	0.62749	-0.23057	-0.12042	0.74284	0.01698	-0.14097	0.07098	-0.69543	-0.45872	0.0253	-0.32882	0.63662	0.3187	0.68539	-0.51273	0.32182	-0.0755	-0.6564	-0.59111	0.04703	-0.58131	-0.24793	-0.47246	0.50569	0.29461	-0.7486	-0.56281	0.19829	-0.46395	0.58101	-0.35014	-0.51442	0.52615	-0.22663	0.80134	0.58605	-0.00451	-0.80643	0.23322	-0.48352	-0.5727	-0.55868	-0.49348	-0.10992	0.75017	-0.5514	0.16703	-0.05495	0.70436	-0.06986	-0.3982	-0.42647	-0.4048	-0.69393	0.25307	-0.47624	-0.09702	0.48792	0.31757	0.09904	0.61135	-0.8307	0.68309	0.66851	0.4991	-0.90352	-0.6072	-0.42421	0.74742	0.16619	-0.40483	-0.01233	-0.07026	-0.42812	0.35785	0.61637	0.07613	0.42207	0.31313	-0.23785	-0.47969	0.36684	0.85022	-0.10149	-0.06035	-0.79882	-0.09886	0.53598	-0.35454	-0.49794	-0.49441	0.53734	0.35667	0.75356	0.19127	-0.5339	0.10421	-0.78675	-0.68015	0.29447	-0.41676	0.7434	0.79996	0.81601	0.8218	-0.17122	0.89547	0.28419	-0.54741	-0.4108	-0.13187	-0.64607	-0.12518	0.35871	-0.45823	0.47346	0.57857	-0.4344	0.03114	0.56237	-0.7675	-0.78927	-0.88321	0.2244	-0.18509	0.64016	0.46248	-0.33123	-0.66482	0.86819	0.15261	0.55134	0.0088	0.2416	0.43048	0.38231	0.61878	-0.77917	0.2283	0.69485	0.74849	-0.62393	0.1856	0.58456	-0.12223	-0.43788	0.04545	-0.16018	-0.50542	0.06795	-0.30355	-0.70193	0.25982	0.60492	-0.86975	0.36541	-0.17452	0.21735	-0.35256	-0.46234	0.38729	0.64837	0.43779	0.68839	-0.13076	-0.50252	0.61009	0.61715	-0.92661	0.19301	0.32887	0.47047	0.64453	-0.64776	0.68888	-0.35519	0.60605	-0.09193	0.15235	-0.37026	-0.14043	0.81205	-0.01279	-0.67981	-0.69389	-0.39242	0.09946	0.11411	-0.60793	-0.65324	0.28604	-0.84324	0.62576	-0.08424	0.08388	-0.28192	-0.4108	-0.61997	-0.48735	-0.48193	-0.7193	-0.58047	-0.40594	-0.62625	0.10333	0.75646	0.05778	0.11183	-0.36653	-0.06042	0.35831	-0.13382	-0.25798	-0.0797	-0.17218	0.70539	-0.76868	0.01098	-0.46068	-0.05638	-0.48186	0.76889	0.28094	0.60496	0.74674	0.38269	0.22691	-0.6498	-0.16638	-0.48495	-0.73533	-0.34997	-0.45914	-0.53075	0.2261	-0.40827	-0.54072	-0.39487	-0.33556	-0.83358	0.29249	0.7965	0.33336	0.12658	-0.74956	-0.39971	0.45062	-0.65254	-0.01549	0.07315	0.33692	0.06834	0.87146	-0.36634	-0.08517	0.07171	0.54002	0.48514	0.54212	-0.57228	0.39322	-0.41349	-0.00933	0.72121	0.43874	0.50197	-0.06289	-0.81189	-0.91797	0.74367	-0.41277	-0.54453	-0.07556	-0.59773	-0.09782	-0.07544	0.05968	0.64188	-0.57883	0.20956	-0.71283	-0.06353	0.37147	0.36535	-0.5677	0.17707	-0.01416	-0.62236	-0.71354	0.20748	0.86384	0.1573	0.13705	0.31989	0.6606	-0.49095	-0.42006	-0.64752	-0.34362	0.11015	-0.70554	0.37331	0.93533	-0.33142	0.56408	-0.53159	-0.89324	0.09263	0.57892	0.36084	0.38834	0.74205	-0.46068	0.1996	0.67809	0.5202	-0.78647	0.06732	0.33038	-0.10943	0.80581	0.37395	-0.10469	-0.52504	-0.5449	0.16726	0.5189	0.52771	0.49836	-0.49007	0.64194	0.52613	-0.51804	0.14677	-0.63814	0.56907	-0.64948	-0.27205	-0.44609	0.49847	0.48371	0.65755	0.05488	-0.43458	0.4622	-0.22124	0.15207	-0.38027	-0.61797	-0.48933	-0.30814	0.06716	-0.26203	0.28142	0.40924	-0.51368	-0.34137	0.20933	-0.31125	0.38916	-0.49229	0.04792	-0.50184	0.32761	-0.07816	0.15021	-0.16256	0.46035	0.80054	-0.8395	0.70187	0.67497	-0.70414	-0.32465	-0.16937	-0.51512	0.23193	0.14762	-0.26989	0.38493	-0.48359	-0.68824	-0.61404	0.1564	0.64615	-0.89142	-0.43134	-0.68891	-0.54877	0.69496	0.2605	0.14478	0.41415	-0.43377	0.18245	0.55799	0.43654	-0.54911	-0.21826	-0.11123	-0.77787	-0.24425	0.55562	-0.62986	-0.8117	0.44159	-0.4627	-0.38572	0.62317	-0.0867	-0.81569	0.69783	0.37263	0.09045	0.26691	0.07319	0.86595	-0.58078	0.28185	0.03506	0.69914	0.26587	0.55871	-0.77507	0.3958	-0.22605	-0.43226	-0.43464	-0.43013	0.47391	-0.73631	-0.43162	-0.63492	-0.60859	-0.03959	0.78667	-0.48759	-0.47558	-0.71825	-0.44291	0.05111	0.42727	0.3008	-0.32433	-0.57119	-0.00941	-0.45139	0.21698	-0.2352	-0.67308	-0.20423	0.46292	-0.24482	0.43384	0.70839	0.38295	-0.74153	-0.16838	-0.71223	-0.80825	0.56745	-0.60615	-0.20912	-0.64349	-0.3778	0.08946	-0.75621	-0.50453	-0.55826	0.70866	-0.87613	-0.03982	-0.51377	0.10278	0.32475	-0.15503	-0.18999	0.29516	-0.17224	-0.6879	0.40742	-0.78377	-0.14431	-0.45306	0.84763	-0.22478	-0.58217	0.7404	-0.09622	0.105	-0.55646	-0.11859	-0.22067	0.10587	-0.60791	0.82941	0.81517	-0.35096	-0.15145	0.53592	-0.15837	-0.59702	0.72402	-0.35433	-0.76791	-0.63665	-0.18289	-0.71748	-0.53929	-0.57488	-0.22221	0.69456	-0.46768	0.31201	0.55051	-0.06606	0.01749	0.18416	-0.06962	-0.34762	-0.39978	-0.41284	0.5471	0.72805	-0.50853	-0.32622	0.73	0.1088	-0.68663	-0.36475	-0.76795	0.35761	0.31641	-0.23887	0.20969	0.14331	0.86285	-0.84814	0.08974	-0.31516	-0.59515	-0.45641	-0.84999	0.65781	0.4402	0.02491	0.1389	0.32171	0.0958	-0.25758	0.35309	-0.34625	-0.76205	-0.47114	0.00881	0.00463	-0.10177	0.5032	0.15357	0.46198	-0.11169	-0.57042	0.28475	0.35517	0.40199	0.25393	-0.60776	0.17543	-0.66451	0.33276	0.50204	-0.5965	-0.28505	0.18907	0.5511	0.08272	-0.41067	-0.51757	0.31436	-0.75591	0.01251	-0.61346	-0.0515	-0.47931	0.22761	0.21012	-0.39149	0.09866	-0.54413	-0.65715	0.16135	-0.6525	-0.17741	0.66059	-0.15283	-0.00199	-0.73658	-0.01188	0.3907	-0.48259	0.5145	0.40859	0.28594	-0.03862	-0.57466	0.37219	-0.15159	-0.2404	-0.41802	-0.37232	0.09161	-0.75457	-0.55679	-0.53908	-0.57312	0.01705	-0.413	0.43453	0.72124	-0.80068	0.72774	0.37354	-0.85141	0.29692	-0.64312	-0.34619	0.32673	-0.10325	-0.2829	-0.33465	-0.48688	-0.30471	0.09404	-0.03074	0.59792	0.00472	0.85266	-0.37443	-0.08592	0.11361	0.78383	0.23481	-0.71279	0.35092	-0.81001	0.19349	-0.42695	0.33896	-0.66196	-0.45341	-0.64979	-0.27693	0.17643	0.69927	-0.77574	-0.61439	0.44354	-0.80344	0.33804	-0.79866	0.42082	-0.21393	-0.22127	-0.51418	-0.54701	-0.54161	0.64531	-0.75103	-0.7959	-0.5992	0.01161	-0.8441	-0.37304	0.15405	0.31451	-0.506	-0.88536	-0.81934	0.1441	-0.40791	0.24666	0.04517	0.08135	-0.64076	-0.43313	-0.6365	-0.20405	-0.02035	-0.56476	-0.1269	-0.44631	0.26112	-0.06289	-0.29221	-0.67975	0.02125	0.05116	0.30431	-0.12382	-0.61668	-0.5977	-0.54347	0.37603	-0.11837	-0.50538	-0.33538	-0.15007	-0.02593	0.44585	0.2826	-0.42831	0.27112	0.83469	-0.42998	-0.70179	-0.38485	-0.28927	0.86887	-0.06886	-0.19736	-0.36507	-0.06301	-0.4349	-0.46741	0.01409	0.21784	-0.17648	0.46683	0.06193	-0.73368	-0.2194	-0.67259	-0.16251	-0.50926	-0.10871	-0.34598	0.13745	0.58835	0.01354	-0.37978	0.44954	0.65804	-0.04717	-0.14551	-0.06379	0.35305	-0.1483	0.61389	0.29564	-0.38385	0.35884	-0.77406	0.14853	-0.66122	0.01495	0.60772	-0.77616	0.01675	0.61304	-0.19296	0.51334	-0.29908	0.20106	-0.46544	0.02531	-0.31978	-0.17895	-0.57382	-0.72414	-0.33353	0.50571	-0.41043	0.39787	-0.20213	0.30454	-0.463	0.21802	-0.44116	-0.64017	-0.41913	0.19538	-0.08191	0.83098	-0.6794	-0.79673	0.02013	-0.32535	0.72133	-0.22492	0.01677	-0.26332	-0.6384	-0.41734	-0.90489	-0.01168	-0.09426	0.57512	-0.09406	-0.36401	0.39875	-0.45035	-0.21657	-0.86515	-0.55791	0.56857	0.76139	-0.38472	0.24147	-0.05231	-0.59951	0.06049	-0.54707	-0.20568	0.05091	-0.18793	0.04666	-0.01418	-0.32449	-0.85414	-0.15562	-0.8117	0.41505	-0.77876	0.21461	-0.75112	-0.82292	-0.57407	0.14893	0.1399	-0.69373	0.02994	-0.41365	0.32873	-0.096	-0.08835	-0.31924	0.54675	0.21902	-0.57134	-0.50573	-0.12977	0.2711	0.03753	-0.3505	0.4515	-0.2257	0.29892	0.13121	-0.14731	-0.71983	-0.34454	-0.01484	-0.2747	-0.47497	-0.75493	-0.01201	-0.3286	0.074	-0.78766	-0.37538	0.39948	0.00282	-0.53186	-0.37323	-0.49842	0.52759	-0.11737	0.62719	-0.02752	-0.1175	-0.79069	-0.38054	-0.60835	0.3254	0.42804	0.69067	-0.40691	0.29435	-0.09132	-0.79775	-0.45038	-0.61964	-0.56394	0.05666	0.08797	-0.00825	-0.53656	-0.74257	-0.80634	-0.81739	-0.64223	0.14445	-0.13417	-0.29253	0.10488	-0.25862	-0.22961	-0.51494	0.34194	-0.12679	-0.17916	-0.64101	0.37885	-0.01332	-0.55207	0.06773	0.272	-0.35505	0.34819	-0.75834	0.55925	0.25579	-0.45594	-0.08597	0.0157	-0.07199	0.13567	0.15081	-0.23539	-0.11024	0.15235	0.10333	-0.18473	0.3092	-0.40484	0.65937	0.50266	0.11599	0.07668	-0.63701	0.46414	-0.14941	0.33413	0.57707	-0.42872	-0.13264	0.59052	0.57999	0.67757	-0.13989	-0.49118	0.45246		*	*							*				*	*	*											*				*		*										**			*	**								*											*	**		**			*	***	***	***							*	*				**	**	*	**				***					***	*					**		**					**					**	**										*																							**				**					**	**			*								*		*											*																							*			*									*		*			*																				*			*							**	**											*			**				*					*	**		***								*			*			*	**	*				*									*			***	***						*	*		**																	*							*					*	*								**								***					*				*						*				*			*														*							*			**			*					*					*		***				*							**				*										*		**				*						**		*				*				*				*		*				*								*									**			**							*				*					*								**	*	*		***			*														**			**								*				**	*			*	**	**	**		***					*									**	**	***			*			*	**								**		*	*											*			**							*		*					***				*	*	*							**		*	*					*		**									*					*										*	**					**			*			*			*									**		**			*			*					**											*				**	***	*								*			*								*		**				*			*			*		***				***					*			*		**				**										*				*		*					*																											**	**	*	*	*									*			*	***		*		*											**				**						**	*					**				*			**							*		*			**			*											*					*		*		*	**				*			*			*	***									*		**			**			*								**	**						*		**	*		*				*												*			*		*		**						**	**					**	*									*																*											*										*		*		*			*															*							*	**	*		**		*												**				**		*		**				*		*			*	**			**		**							*	*	**			**					***	**						*		*									*																		**		*			**												*		*										*										**		*			**												*										*				**	*	**			*				*		***									**			*													**		**		**		*	**				*																				*					*				**												**					*				**								*	**	**	*											*								*																*				*									*
PAI2	0.20413	0.24542	-0.4147	0.5762	0.30712	-0.29694	-0.17497	-0.05724	0.11654	0.51967	-0.32246	-0.07772	0.3366	0.62749	0.14848	-0.0827	-0.09707	0.29439	0.68809	-0.51555	-0.17265	-0.69772	-0.43312	-0.39869	-0.55105	-0.77253	-0.38732	-0.20596	-0.05427	-0.53757	-0.1248	-0.16602	-0.72332	0.03739	-0.16479	-0.18872	-0.57011	-0.80449	-0.52281	-0.27935	-0.96287	0.16097	-0.25657	-0.42862	0.56865	-0.35717	0.27009	-0.47274	-0.30163	0.32501	-0.15561	0.40148	0.55916	-0.39409	0.37281	-0.1325	0.15233	0.18402	-0.04616	0.0912	0.22253	0.22578	-0.33363	0.22021	0.72741	-0.35702	0.24971	-0.68671	0.69121	-0.07075	-0.46125	-0.56503	-0.49254	-0.41178	0.49692	0.16511	0.26558	0.42919	-0.16686	0.09239	-0.02949	-0.65592	-0.05062	0.03653	0.07473	0.41489	-0.43518	-0.17482	-0.45544	-0.59659	0.5634	-0.28532	-0.46484	0.50005	0.05585	0.42208	-0.1648	-0.53306	0.60239	-0.59741	-0.02573	0.25626	0.21036	0.75407	0.10415	-0.48515	-0.58296	0.47997	-0.4453	-0.17085	0.47003	-0.62214	-0.26121	0.73579	-0.32495	0.77069	-0.32732	-0.02588	0.51508	-0.12334	0.2904	-0.42392	-0.37713	0.27576	-0.2674	-0.26538	-0.29871	-0.29807	0.40432	-0.29628	-0.21635	-0.26519	0.57098	0.65226	-0.26983	0.49984	-0.49301	-0.54518	-0.19799	0.45035	-0.33053	-0.05932	-0.59903	0.41606	-0.05553	-0.11104	0.58196	0.35232	-0.58454	0.38843	-0.49958	-0.67354	0.26362	-0.52571	-0.24055	-0.5346	0.19715	-0.13803	0.80771	-0.69324	-0.70147	-0.33266	-0.7334	-0.50889	-0.03078	0.34525	-0.03132	-0.36646	-0.22308	-0.10017	-0.5696	-0.0145	-0.47571	0.29087	-0.5959	0.68647	-0.31657	-0.15448	0.04609	-0.74012	-0.40665	-0.08487	-0.52616	0.38275	-0.34321	0.34882	0.12983	-0.60335	0.52296	-0.67265	-0.79493	-0.41649	-0.68916	0.24251	-0.03416	0.7074	0.14158	0.01293	-0.38198	-0.20915	-0.23574	-0.59922	-0.09447	0.08196	-0.14185	0.4047	0.27249	0.70417	-0.12939	0.65035	0.36631	-0.55664	-0.47025	0.12512	-0.23725	-0.6108	0.02001	-0.6739	-0.71598	-0.64692	-0.31922	-0.51233	-0.85085	-0.61244	-0.61761	-0.46991	-0.54524	-0.76648	-0.1146	0.18231	-0.34564	-0.20125	0.05183	-0.1575	0.03994	-0.52187	-0.09282	-0.22342	-0.44656	-0.26893	-0.10648	-0.32693	-0.66504	0.54102	-0.63874	-0.87279	0.47578	-0.00661	-0.14796	-0.02275	0.74164	-0.01545	-0.80869	0.53781	0.3465	-0.03805	0.28996	-0.46248	-0.48776	-0.48539	-0.22932	-0.26792	0.16249	-0.24824	0.19531	0.30013	0.22664	0.58634	0.75897	-0.09416	0.63051	0.02996	-0.53877	0.01044	0.38715	0.45353	-0.44935	0.6074	-0.24752	-0.23322	0.54725	1	-0.18124	0.26162	-0.48488	-0.72154	-0.0122	0.16262	-0.51211	0.10161	0.09165	-0.28183	0.34385	0.00773	-0.32758	-0.63867	-0.67844	-0.15575	-0.12659	-0.29295	0.11131	-0.10865	0.18031	0.56808	0.16443	-0.08837	-0.55459	0.09847	-0.56561	-0.6859	-0.42631	0.28095	0.65877	0.61842	-0.26773	-0.11138	0.55663	-0.01491	0.51437	-0.35902	0.47228	0.42285	0.64829	-0.2795	-0.28536	0.49625	-0.02921	-0.36025	-0.04613	0.12062	0.25093	0.10605	0.21353	-0.18001	-0.03992	-0.1587	-0.66711	-0.30388	0.05992	-0.5765	-0.14454	-0.39505	-0.00864	-0.09428	-0.60304	0.25854	-0.52774	-0.0768	-0.11183	-0.17514	0.31558	-0.56652	0.17751	0.26386	-0.11216	0.23868	0.01576	-0.1026	0.02626	-0.45749	-0.36412	0.3253	-0.44709	-0.36643	-0.14063	0.78609	0.17847	-0.67982	-0.30795	-0.02332	0.12028	0.27975	0.46907	0.59875	0.60715	0.13518	0.14786	-0.87972	0.43292	-0.15231	0.29313	0.33629	0.01501	-0.65326	-0.58924	0.0274	-0.04814	-0.71933	0.41463	0.28504	-0.24572	-0.15075	0.15779	0.22365	-0.15165	0.79698	-0.44467	-0.64019	-0.37261	0.42549	0.71414	0.67243	-0.17821	0.62157	-0.12057	-0.27589	-0.22013	-0.26329	0.25494	-0.15724	0.31244	-0.19284	0.09783	-0.46069	0.67213	0.32691	0.31784	0.68948	-0.53899	0.47315	-0.25146	-0.29493	0.66411	0.49171	-0.1241	-0.24659	-0.08758	0.44308	-0.14734	0.78975	0.01338	0.18471	-0.69562	0.81991	0.06209	0.13916	-0.34822	-0.28255	0.17696	-0.42547	-0.3791	0.82721	-0.51342	0.35545	-0.11058	0.36021	-0.36609	-0.00237	-0.10015	0.22738	-0.09924	0.51324	-0.24248	0.36584	0.70499	-0.3214	-0.29623	-0.05485	0.45195	-0.15114	0.56751	-0.781	-0.62139	-0.14634	0.11282	-0.1075	-0.44256	0.42865	-0.48798	0.60692	-0.02861	0.06822	0.34695	0.08205	0.14984	0.21818	-0.23245	-0.52029	-0.04085	-0.30601	-0.04059	0.39878	0.08513	-0.33239	0.42909	0.09687	-0.48172	-0.42727	0.10646	-0.68458	-0.7974	-0.68339	0.66067	-0.08491	-0.11143	-0.19915	0.13079	-0.30428	0.56196	0.06068	-0.04072	0.81132	-0.56078	0.78486	0.52585	-0.17526	-0.7518	0.00745	-0.64305	-0.28392	-0.17605	-0.60811	0.10813	0.33482	0.02217	-0.08128	0.2715	0.91981	-0.15226	-0.5352	0.14964	-0.21502	-0.83415	0.13759	-0.56353	-0.61094	0.41515	0.28186	0.13308	0.59098	-0.55636	-0.10994	0.53264	0.58472	-0.56884	-0.52067	-0.29401	0.52327	0.01726	-0.55612	0.02965	0.26776	-0.49888	0.09036	0.47907	0.1482	0.13837	0.05897	-0.38297	-0.29411	0.19862	0.78958	-0.59779	-0.24082	-0.58783	0.48731	0.07017	-0.26984	-0.72282	-0.21547	0.46391	-0.18662	0.74948	-0.12408	-0.20339	0.26281	-0.62919	-0.48187	0.35128	-0.14945	0.25582	0.34497	0.5452	0.51328	-0.39511	0.58623	0.64275	-0.27053	-0.40349	-0.3586	-0.62633	-0.64399	0.6906	-0.503	0.06351	0.57142	-0.59012	0.13538	0.68703	-0.47787	-0.36057	-0.55969	0.61274	0.01527	0.78368	-0.14912	-0.14988	-0.16836	0.5513	0.01925	0.37864	-0.01078	-0.16971	-0.08714	0.65501	-0.11659	-0.34734	0.0515	0.78838	0.7185	-0.06591	0.53441	0.36842	-0.01068	0.07756	0.20854	-0.01209	-0.31067	0.45526	-0.43057	-0.46316	0.54068	0.14813	-0.52115	0.13815	0.39009	0.32256	-0.28708	-0.03892	0.25816	0.51213	0.02096	0.14274	0.53089	-0.68741	0.63737	0.89183	-0.40168	-0.05694	0.36679	0.32559	0.31912	-0.55775	0.682	-0.01928	0.56634	-0.46267	-0.33991	0.26057	0.2605	0.80127	-0.20817	-0.37859	-0.30935	-0.6254	0.19227	0.33481	-0.406	-0.05613	0.67248	-0.58821	0.74419	-0.04651	-0.14059	-0.17495	-0.08968	-0.47743	-0.88884	-0.66786	-0.6262	-0.51568	-0.63028	0.09541	0.22809	0.66929	0.33873	-0.21581	-0.11138	-0.03123	0.47334	0.15225	-0.08476	0.15458	-0.33298	0.42636	-0.34858	0.16245	-0.51984	0.39758	0.26322	0.37324	-0.24007	0.2028	0.10823	0.41353	-0.13043	-0.37295	0.41048	0.15384	-0.55733	-0.17979	-0.03276	-0.52791	-0.03527	0.07591	-0.24512	-0.01449	-0.1079	-0.59609	0.37577	0.56797	-0.09848	-0.2625	-0.36184	-0.20899	-0.03851	-0.36437	0.03127	0.24158	-0.10379	-0.45076	0.65952	-0.13817	0.04525	-0.49786	0.09839	-0.05433	0.00485	-0.18427	0.42094	-0.19961	0.20127	0.24727	0.03805	0.74171	-0.4317	-0.64362	-0.46933	0.69743	-0.35159	-0.09218	0.2835	-0.55525	0.0347	-0.34035	-0.3766	0.40475	-0.54464	-0.33296	-0.16422	-0.29916	0.03553	0.39993	-0.57802	0.17226	-0.40659	-0.26646	-0.435	-0.12818	0.82777	0.09293	0.34926	0.08257	0.85403	-0.37102	-0.31214	-0.56196	-0.46647	0.15313	-0.19074	0.6702	0.48796	0.10107	0.57011	-0.8016	-0.47716	0.39093	0.68077	0.65772	0.23563	0.58518	-0.86224	-0.11865	0.5458	0.33498	-0.84101	0.59224	0.56431	0.18383	0.22781	-0.23368	-0.14869	-0.19491	-0.16406	0.30598	0.6338	0.42141	0.26098	-0.50826	0.36009	0.34948	-0.44778	-0.00958	-0.08702	0.26505	-0.31394	0.01672	0.04729	0.69809	0.52834	0.38462	-0.0964	-0.47397	0.171	-0.19235	0.49349	-0.81848	-0.65271	-0.59224	0.15851	0.41644	-0.5524	0.14712	0.73177	-0.75942	0.1345	0.00202	-0.46311	0.40298	-0.71551	0.32321	-0.28531	0.30286	-0.68644	0.15633	-0.43226	0.44709	0.63338	-0.5205	0.71429	0.60706	-0.38524	0.26877	-0.64653	0.03839	0.02132	0.49389	-0.55416	-0.10821	-0.09798	-0.38857	-0.17804	0.34295	0.49167	-0.41721	-0.44522	-0.46764	-0.16223	0.79861	-0.23969	0.03398	0.27582	-0.05139	0.1317	0.22984	0.55642	-0.47037	-0.31323	0.4598	-0.38202	0.39486	0.66159	-0.49445	-0.35319	0.37665	-0.12877	-0.23554	0.56262	0.33313	-0.64322	0.44264	0.2264	0.03815	0.17732	0.50304	0.39291	-0.13386	0.54613	0.26002	0.71449	0.00969	0.85698	-0.32334	0.25101	-0.19701	-0.18062	-0.1715	-0.62669	0.28636	-0.395	-0.7066	-0.5364	-0.43979	0.38838	0.68719	-0.79187	-0.59285	-0.72133	-0.02464	-0.01536	0.70948	0.43861	-0.29657	-0.35463	-0.15925	0.01596	-0.36588	-0.24833	-0.03159	0.12975	0.36998	0.39427	0.66782	0.44356	0.61838	-0.56725	-0.04362	-0.32916	-0.52556	0.82621	-0.2329	0.17729	-0.39538	-0.15259	0.71654	-0.39248	0.06079	-0.00649	0.69724	-0.66365	0.27949	-0.07175	0.0534	-0.20779	-0.01098	-0.52593	0.51909	0.20061	-0.15013	0.36367	-0.39997	0.01186	-0.07416	0.6889	-0.22071	-0.33243	0.37013	-0.03076	-0.08177	-0.37511	-0.31057	-0.28794	0.03085	-0.1065	0.66857	0.83538	-0.43887	0.31307	0.5729	-0.06535	-0.42484	0.53966	0.07717	-0.58063	-0.40582	0.2216	0.08516	0.09615	-0.13923	-0.22279	0.50733	-0.16838	0.40269	0.54964	-0.55957	0.13604	-0.25556	-0.1747	-0.62919	-0.54845	-0.76461	0.56199	0.89459	-0.30605	-0.19343	0.35613	0.15955	-0.3449	0.19386	-0.4811	0.4759	0.27828	-0.43718	0.33727	0.08555	0.16121	-0.42614	-0.28815	-0.33671	-0.4082	-0.47202	-0.44448	0.5407	0.18576	0.35145	-0.33652	0.57087	0.64679	-0.52224	0.46969	-0.09606	-0.41698	-0.30197	0.46572	-0.17529	0.10686	0.34815	-0.2187	0.6194	-0.2985	-0.25354	0.81563	0.46033	0.43102	0.40826	-0.08155	0.3084	-0.14154	0.14994	0.31144	-0.41931	-0.13362	-0.12206	0.28249	-0.2911	-0.62674	0.11625	0.11694	-0.17588	0.49985	-0.62713	0.1762	-0.2396	0.41811	0.35187	-0.308	0.11207	-0.15353	-0.1204	0.06446	-0.35184	-0.29754	0.7917	0.40827	0.04141	-0.37152	0.1327	0.46744	-0.38226	0.06966	0.30812	0.42022	0.22163	-0.22832	0.25444	-0.29274	0.1072	-0.52424	-0.69063	-0.3435	-0.38662	-0.24452	-0.41031	-0.02595	0.32445	-0.59265	0.50934	0.74611	-0.23125	0.65065	0.10403	-0.32361	0.44623	-0.90779	-0.2292	-0.40496	-0.31207	0.21836	-0.35703	-0.65784	0.01013	-0.01411	-0.27436	0.4646	0.03944	0.80693	0.35885	-0.10247	0.28404	0.63489	0.14911	-0.04126	0.40495	-0.4821	0.23905	-0.22268	0.41713	-0.15787	0.28554	-0.46233	0.16842	-0.13984	0.7615	-0.80515	-0.21179	0.27334	-0.30508	0.3962	-0.29512	0.3917	-0.0021	0.18226	-0.36069	0.16865	-0.70311	0.60266	-0.82767	-0.26132	-0.12547	0.16965	-0.24332	-0.02819	0.49149	0.49012	-0.56034	-0.67386	-0.19979	0.13349	-0.26286	0.09276	0.24518	0.23555	-0.81554	-0.31789	-0.22095	-0.33139	0.27371	-0.43095	-0.3186	-0.38279	0.21609	-0.51058	-0.34171	-0.71556	-0.18107	-0.08055	-0.38704	0.33175	-0.41144	-0.40914	-0.75172	0.27105	-0.44128	-0.86406	-0.44758	0.26837	-0.15403	0.06707	0.34945	-0.43996	0.22669	0.71208	-0.15602	-0.1091	-0.56383	-0.0917	0.37395	-0.64254	0.09831	0.00823	0.20872	-0.27038	-0.21169	0.02137	0.5193	0.20511	0.43423	-0.357	-0.20446	-0.09764	-0.36055	0.09532	-0.76548	-0.06215	-0.33313	0.24549	0.11325	0.08894	-0.20228	0.63411	0.19565	-0.22915	0.12022	0.09122	0.2562	-0.12441	0.11492	0.25416	-0.56613	0.17742	-0.49871	-0.03641	-0.18572	-0.37214	-0.0851	-0.35619	0.13112	0.26529	0.18649	0.42567	-0.15678	-0.14481	-0.08916	0.03322	-0.86411	-0.02421	-0.58752	-0.59664	-0.66861	0.22361	-0.78478	-0.0161	-0.49313	0.17375	-0.69388	-0.30348	-0.55063	-0.59639	-0.59394	-0.05856	0.15167	0.55883	-0.3181	-0.66879	-0.22448	-0.63123	-0.05445	0.2864	0.03407	-0.53089	-0.34361	-0.46901	-0.38305	-0.09163	0.04139	0.3729	0.23442	-0.3759	0.57882	-0.39524	-0.20116	-0.39688	-0.3303	0.13424	0.04922	0.32103	0.52464	0.17222	-0.51462	0.11633	-0.61971	0.22565	0.40687	-0.40836	-0.03941	0.24294	-0.46174	-0.3275	-0.21851	-0.35917	0.401	-0.62456	-0.07825	-0.32675	-0.31399	-0.03118	0.09849	0.21088	-0.19845	-0.00131	-0.16052	0.55791	0.3964	0.28526	0.02932	0.13387	0.26695	-0.20261	-0.56822	-0.34499	-0.05761	0.12735	-0.21181	0.37194	-0.15415	0.27869	0.54139	-0.00313	-0.5307	-0.37372	0.49569	0.025	-0.22153	-0.37193	-0.31096	-0.00647	0.22935	-0.40337	-0.36311	0.02376	0.08946	-0.64445	-0.62028	-0.3347	0.48378	-0.07434	0.51741	-0.32326	-0.05781	-0.22355	0.11361	-0.58786	-0.05248	0.21486	0.53387	-0.27953	-0.14389	0.28739	-0.63178	-0.0096	-0.34617	-0.27539	0.37344	0.22371	0.06253	-0.44378	-0.59894	-0.38942	-0.33748	-0.61115	0.3675	-0.3164	-0.36376	0.21376	0.38231	-0.37108	-0.40991	0.08861	0.11235	-0.05198	-0.72873	0.41071	0.39315	-0.82925	-0.07367	0.31206	-0.0033	0.3194	-0.46902	0.28901	-0.23461	-0.3389	-0.82759	0.45396	-0.05959	-0.57462	0.02898	0.08387	-0.28554	-23.9901	0.20061	-0.27745	0.27157	0.13044	0.14026	-0.32096	-0.44288	-0.27039	-0.43791	-0.04138	0.3434	-0.01427	0.33384	-0.55233	-0.35733	0.15731	0.09594	0.41955	-0.33277	-0.58359	0.46613																				*			*				**							*					**			***																								*			*	*													*																						*										*		**																		*																		*							**	*	*		*													*				*										*	**		*			*												*		*								*	*	*			**					**															*		*	***					*		**																*													***				*										*	*													*			*										*														*																													**		*										***						*				*								**		*			*	*													*			*					*							**			*	**								**													*							**																												*	**	*	*									**		**			*		*									***					**																													**							*				*														*					*	*						*						**										*				**	*																									*	*	***							*							**									*		*						***	*						*																																															*													*		*		*																					**				**							*				**			*	*			**				**										*													*								**	*						*	*					*				*				*		*				*															**													*								*										*		**									*				*	**		*			*												*							**					*				*	*														*											*	**																									**		***																									*														**																															**																*									*		*				***						*						**				*													*	**											*		**									*							**											*							*			**								*						*															**							*																									**				*		**				*									*																																																																														*																																							*			**									**
IPSP	-0.13859	-0.11942	-0.1809	-0.03838	-0.16099	-0.24939	-0.1665	-0.21465	0.00923	-0.34206	-0.11798	-0.51565	-0.0562	-0.06368	0.05122	-0.37818	0.36889	-0.47613	-0.47671	0.27019	0.27826	0.17141	0.56367	0.21878	-0.15273	0.21188	0.06882	0.55988	0.694	0.29736	-0.10738	0.22967	-0.11282	-0.72306	0.68932	0.26667	-0.19459	-0.05688	-0.29847	0.5522	0.11858	-0.03036	-0.16198	0.32389	0.00918	0.21128	0.26912	-0.53008	0.19212	0.40813	0.74496	0.3144	0.0622	-0.18223	0.03303	-0.30443	0.37697	-0.33381	-0.16674	0.39161	0.69368	-0.23343	-0.57664	0.27844	-0.01404	-0.13053	-0.30893	0.06873	-0.18555	0.31512	0.02646	0.13767	0.01775	-0.08147	-0.34655	-0.15046	0.00976	-0.71682	0.54997	0.11982	0.08341	-0.32555	-0.32907	-0.52568	-0.31196	-0.15314	-0.09691	-0.44796	-0.0725	-0.13848	-0.02892	-0.01307	0.00893	-0.41143	0.42356	-0.2093	0.29823	0.19264	-0.52209	0.13155	0.18428	-0.16868	-0.55829	-0.48553	-0.08346	0.19432	-0.28621	0.08999	0.45431	-0.09563	0.23427	-0.34309	-0.18317	-0.59037	0.32435	-0.16666	0.43043	0.08648	-0.28262	-0.72116	0.09957	0.46224	-0.58807	-0.55803	-0.00958	-0.02708	-0.25931	0.77344	0.053	-0.40923	-0.03668	0.47081	0.06976	-0.14002	0.54106	0.12827	0.12293	0.36809	0.12415	0.07669	-0.19812	-0.09451	-0.14849	0.08733	-0.42596	0.21863	-0.12277	-0.50175	0.08063	-0.1537	-0.54055	-0.31904	-0.02432	-0.22435	0.01978	-0.26913	-0.01086	-0.19681	-0.10759	0.40515	0.29439	0.07081	0.3917	0.19627	0.68355	0.41668	0.19882	0.33659	0.23869	0.21485	0.00299	0.1844	0.55372	0.34699	0.41857	-0.10107	0.52989	0.22284	0.32035	-0.0163	0.62916	0.29599	0.4159	-0.02091	0.08954	-0.46598	-0.49336	-0.25849	0.05622	-0.32323	0.39068	0.26528	0.07878	0.17368	-0.1286	-0.20852	0.49388	0.09359	0.65701	0.16659	0.29827	-0.45151	-0.39847	-0.42279	-0.1916	0.58631	-0.01146	0.07486	0.23574	-0.43539	0.19728	0.19092	0.58743	0.31793	0.35245	0.55999	0.62686	-0.36741	0.06719	-0.14379	0.69721	0.10669	0.16552	0.26828	0.10987	0.49636	-0.39493	-0.01554	0.18722	0.78893	-0.0846	-0.11733	0.76347	0.35234	-0.0013	0.38469	-0.25167	0.72329	-0.02265	-0.37669	0.04767	0.37131	-0.27332	0.02989	0.25965	0.15399	-0.05235	0.40568	0.20273	0.41276	-0.53464	-0.22097	0.25099	0.31287	-0.0966	-0.03452	-0.08999	-0.09233	-0.17972	0.0486	0.06202	-0.18988	0.37514	0.13608	-0.29704	-0.30143	-0.08096	0.04156	-0.32706	-0.4296	-0.67455	-0.16694	-0.14744	0.51766	-0.5736	-0.17238	-0.13099	-0.3525	0.07995	-0.68697	-0.11173	-0.18124	1	0.50014	0.05323	-0.07892	0.47372	-0.47453	-0.25412	0.26678	0.11529	0.29985	-0.40535	0.52399	0.14593	0.07189	-0.11856	-0.12992	0.03768	-0.07848	-0.30435	0.35787	0.02592	0.2136	-0.17032	-0.50502	-0.20243	-0.00139	-0.2488	-0.05713	0.40936	-0.42668	-0.23834	-0.32891	0.31774	0.38963	0.22849	-0.11635	0.56773	0.4165	-0.38062	-0.1431	-0.35959	-0.08951	0.13462	-0.17289	-0.29938	-0.08335	0.3913	0.81374	-0.08019	-0.64052	0.49237	-0.26072	0.75907	-0.01827	-0.12916	0.05326	0.27045	0.4032	0.19259	-0.03599	-0.59341	0.13769	-0.17968	0.15586	-0.12892	0.19581	-0.44435	0.50119	-0.15508	-0.10443	-0.30139	-0.26135	0.01323	0.60946	0.46122	-0.55911	0.0677	-0.29412	0.54586	-0.70418	0.35423	-0.08762	0.51705	0.22486	0.21973	-0.07309	0.08768	-0.70638	0.00902	-0.61925	0.38133	0.20129	-0.32959	0.63364	-0.21034	0.03955	-0.36765	-0.16769	0.17502	0.50995	0.13344	0.27379	0.12477	-0.49736	0.75495	-0.01987	0.65202	0.37447	0.07591	0.16167	0.00516	0.39604	-0.01767	-0.13448	0.24504	0.67472	-0.35637	0.54527	-0.16104	-0.51293	-0.48403	0.17532	0.24705	0.58346	0.22787	0.32603	-0.11502	-0.1751	-0.48552	0.16729	0.33565	0.33312	-0.30317	0.42726	-0.44966	0.23355	0.2314	-0.71267	-0.12104	-0.54497	-0.55638	0.11869	0.2524	-0.38627	-0.10759	0.24837	-0.17736	-0.13642	0.10336	-0.84168	-0.39433	0.04603	-0.29172	-0.09034	0.43711	0.10797	0.0619	0.19211	0.30877	-0.09136	-0.30837	0.18304	0.03259	0.23671	0.76234	-0.62329	0.20664	0.04487	0.61982	0.08419	-0.50898	-0.0153	-0.57294	0.26412	0.08611	0.55074	0.23905	0.17227	-0.25743	0.23081	-0.05837	-0.12417	0.42691	0.10747	-0.12424	-0.7796	0.30155	-0.08722	0.4395	-0.16289	-0.43085	0.59694	-0.3559	0.34392	0.02137	-0.14472	0.44582	0.63055	0.31459	0.34698	0.03276	-0.40329	0.17601	0.17728	0.27427	0.55567	-0.44464	-0.01702	0.13033	-0.08958	0.46808	-0.20395	0.17964	0.32211	-0.03202	0.47322	-0.36133	0.25753	-0.20798	0.03836	0.2436	-0.00938	-0.36823	0.54559	0.35911	0.62041	0.08382	-0.02572	-0.01643	-0.43669	0.15696	-0.1973	-0.38793	-0.11681	0.07765	0.01542	0.0279	0.16348	0.10755	0.38525	-0.00892	-0.40799	0.16696	-0.34739	-0.63046	-0.47443	0.2225	-0.70891	0.25856	-0.13324	0.45775	-0.35797	0.37103	0.10939	-0.1991	-0.01759	-0.13238	0.43606	-0.50225	0.29201	-0.38201	-0.43841	0.21716	-0.34101	0.52385	-0.01845	-0.19509	-0.06614	-0.27942	-0.23082	0.33026	-0.2664	-0.01844	-0.23577	-0.39129	0.66847	-0.21911	-0.34376	-0.54411	0.11844	-0.15667	-0.51763	0.30025	0.10227	0.0765	0.25782	0.42047	-0.52761	0.14458	0.17081	0.0296	-0.24691	-0.40118	-0.35242	-0.24652	-0.25546	-0.40525	0.68408	0.34981	-0.12618	-0.2688	0.60356	0.15692	0.28674	0.17473	-0.16022	0.28025	-0.18425	0.30355	-0.06016	-0.23323	-0.60167	0.14709	-0.47115	-0.70721	0.0194	-0.53308	-0.58186	0.23324	-0.44144	-0.42524	-0.49462	-0.68534	-0.10874	0.10169	0.08068	-0.29687	-0.27428	0.18698	-0.33285	0.19721	0.41994	-0.16889	-0.07526	0.59553	0.19785	-0.28602	-0.13724	-0.17586	-0.26155	-0.24691	-0.01738	-0.07115	0.06621	-0.27231	0.38124	-0.1195	0.00951	-0.27263	-0.24507	0.02712	-0.19271	0.26366	-0.36874	-0.05724	0.07163	0.02982	-0.35996	-0.51069	0.2657	-0.22572	-0.04972	-0.36006	0.01093	0.45618	0.28972	-0.08045	-0.42796	-0.47499	-0.53215	-0.39597	0.00495	-0.21549	-0.63745	-0.12055	-0.27025	0.30602	-0.10325	0.31233	-0.1244	-0.19701	-0.61896	0.08985	0.08677	-0.1681	-0.06154	-0.22483	0.20725	-0.08324	0.44091	-0.04349	-0.28755	0.00426	-0.07686	0.13376	0.26706	-0.70192	0.1326	0.53011	-0.26249	0.56229	-0.20998	0.10178	0.08692	-0.44866	-0.16761	0.42145	-0.27671	-0.25173	-0.52913	0.26752	-0.4404	-0.06441	-0.54887	-0.07268	0.04729	0.16446	0.33572	0.10942	0.21731	-0.02068	-0.07115	0.268	0.3733	-0.02873	0.46255	-0.13175	-0.38651	0.03929	0.04004	-0.38162	-0.32824	-0.16466	-0.29734	0.06901	-0.03785	-0.84323	-0.20382	0.54053	-0.09438	-0.19894	-0.13774	-0.12242	-0.33036	-0.11978	0.193	-0.15294	-0.09659	0.20542	0.35646	0.28285	-0.29138	-0.6103	-0.62133	-0.15282	-0.09004	-0.55811	-0.23239	-0.39884	0.16623	-0.16503	0.70879	0.31081	-0.10445	-0.13378	-0.09304	0.3553	0.27826	0.1224	0.48638	0.25546	-0.21144	0.41205	-0.39347	0.06565	-0.27122	-0.55434	-0.09738	-0.01579	-0.01714	-0.26961	-0.09488	0.05089	-0.50098	-0.2723	-0.16597	0.49392	0.24512	-0.36933	-0.27287	0.08108	-0.42826	-0.17554	0.0984	0.22257	-0.08826	-0.0116	-0.5291	-0.0347	0.41287	-0.27156	-0.08226	0.41542	0.08254	0.11619	-0.34164	0.1922	-0.277	-0.59618	0.49356	-0.03239	0.25117	0.44376	-0.1842	0.50123	-0.36125	0.46868	-0.5963	0.14381	-0.60918	0.4746	0.20862	-0.31408	-0.0517	0.53707	-0.12304	0.17825	-0.37442	-0.21869	0.08063	0.54413	-0.5001	-0.14457	-0.32681	-0.15805	0.50314	0.0425	0.29533	0.25224	0.15015	-0.18977	-0.44709	0.23086	0.11084	0.24384	-0.00767	-0.42598	-0.25653	-0.40591	-0.15745	0.3088	-0.19878	0.51648	-0.52987	-0.34688	-0.33743	-0.11786	0.29441	-0.00533	0.25066	-0.01039	0.39616	0.11662	0.48238	-0.24049	-0.06039	0.39852	0.38482	0.59528	0.44233	-0.54957	0.084	0.01418	-0.24692	-0.04537	0.28092	-0.22817	0.13436	-0.56954	-0.64341	-0.18487	0.01252	-0.03826	-0.36331	-0.20906	0.36054	-0.42994	0.02285	-0.32369	0.24925	-0.08204	0.16137	-0.37535	0.6415	-0.10623	-0.14255	0.03057	0.08832	0.13177	0.24833	0.54267	0.2551	-0.16719	-0.23253	0.42237	-0.01346	0.53078	0.0042	-0.14149	-0.08687	0.0378	-0.33336	-0.16422	0.13817	-0.02572	0.12555	0.29001	0.00623	0.51433	-0.29707	0.17675	0.15486	-0.59677	0.20486	0.07674	-0.23481	-0.14851	-0.5825	0.22747	0.2939	-0.05936	-0.20577	0.09314	0.25392	-0.23389	-0.78629	0.06278	-0.74166	0.22463	0.16317	0.30516	-0.54288	-0.23543	0.21533	0.42288	0.28561	-0.19458	-0.15845	-0.03432	-0.1393	0.09665	0.24448	0.20133	0.09706	-0.40722	0.08392	-0.41496	-0.15755	0.24335	0.50592	-0.08646	0.44553	0.34086	0.17571	-0.2568	0.51557	-0.01977	-0.13881	0.33384	0.37436	0.26586	-0.0436	-0.05982	-0.28003	-0.24442	0.42266	-0.01967	-0.05352	0.50298	0.56236	0.41286	0.18899	-0.23558	-0.29507	-0.23433	-0.01252	-0.54483	-0.19944	0.16812	-0.32616	0.27298	0.27393	-0.11933	-0.03093	0.01326	-0.42262	-0.4028	-0.22394	0.13921	-0.3889	-0.66498	-0.41665	-0.04743	0.2193	0.01815	0.44314	0.37321	0.14527	-0.34945	0.19886	-0.26379	-0.40692	0.80516	0.10299	-0.00173	-0.2553	0.31034	-0.01731	-0.54718	-0.27569	0.30205	-0.25457	0.54794	-0.12403	-0.18394	0.24573	0.61565	-0.50007	-0.45284	-0.00646	0.155	-0.09931	-0.79372	-0.69012	-0.46608	0.30148	0.5945	-0.10447	-0.46935	-0.10327	0.63572	0.14153	0.14896	0.06564	-0.19195	0.43424	-0.29597	-0.17023	0.25315	-0.07231	-0.67608	0.2262	-0.5447	0.30359	-0.2668	-0.37078	-0.57838	-0.23491	0.01346	-0.23689	-0.37501	0.59484	-0.32674	-0.19142	-0.24131	-0.6435	0.14256	0.05176	-0.37123	-0.47274	0.20296	0.25748	0.02864	0.06439	-0.17377	0.23735	-0.17126	0.0637	-0.07681	0.1282	-0.61687	0.08065	-0.78732	0.16805	0.48498	0.4112	0.23234	-0.00228	0.36658	0.17719	-0.2951	0.3417	-0.05394	-0.19159	-0.58514	0.06547	-0.43534	0.41774	0.09376	-0.28433	0.10882	0.16724	0.21218	0.63893	0.26788	-0.15484	0.11902	0.19935	-0.03478	0.08654	-0.61136	-0.02339	-0.04707	0.19573	0.0833	0.23067	-0.233	-0.06748	-0.44656	0.46464	-0.59073	-0.21884	-0.69477	-0.02676	-0.11877	0.48407	-0.71419	-0.11332	0.79475	-0.25364	-0.24911	0.04662	0.12873	0.23675	0.26163	0.16171	-0.39945	0.25175	-0.36479	-0.25126	0.26609	0.12189	0.2786	-0.51588	-0.0269	-0.5151	0.0217	-0.17618	0.02625	0.19735	-0.31962	0.06713	0.30151	0.19277	0.03594	-0.17102	-0.33136	-0.36352	0.03825	0.17902	0.2461	0.30921	-0.05659	0.29366	0.23173	0.58163	-0.2435	0.26047	-0.3852	-0.69103	-0.01273	0.05198	0.25225	-0.23714	-0.27777	-0.28265	0.50703	0.3586	-0.53923	0.26756	-0.01947	-0.03023	-0.42805	0.74458	-0.0011	-0.54287	0.34011	0.34746	-0.1196	-0.38384	0.25574	0.21293	-0.08195	0.08101	-0.78216	-0.34459	-0.14023	-0.02112	-0.37378	-0.156	0.16392	0.25796	0.09781	-0.7034	0.01989	-0.14732	-0.33345	0.51185	-0.22644	-0.71164	-0.10684	0.14373	-0.07395	-0.20296	0.2803	-0.3818	-0.36821	-0.08408	0.0584	0.04571	-0.09826	-0.72974	-0.18688	0.05978	-0.00994	0.10531	-0.61958	-0.51586	-0.30628	-0.26053	-0.69988	-0.58619	-0.24019	-0.47667	0.00868	-0.61706	-0.41404	-0.62339	-0.054	0.49914	-0.43769	-0.05936	0.20643	0.3079	0.6085	-0.02621	-0.67511	0.56195	-0.6333	-0.32404	-0.48922	-0.60269	0.26803	-0.19303	-0.37013	-0.03477	-0.32003	-0.01016	0.30136	-0.2976	-0.40141	0.48089	-0.12116	0.17975	-0.53652	-0.285	0.04405	-0.5849	0.33022	0.06878	-0.13869	0.01615	0.24712	0.39691	0.12589	0.00267	0.05105	-0.07963	0.36426	-0.09801	0.16823	-0.00459	-0.38202	-0.36112	0.38478	0.44457	0.13015	-0.5326	-0.21252	0.25876	-0.37259	-0.37645	-0.06922	0.31711	0.37677	-0.36226	-0.48445	0.08289	-0.15632	-0.61364	-0.20423	-0.00808	-0.55768	-0.85207	0.06398	0.12514	0.4993	0.31763	0.32576	-0.04884	-0.2283	0.15359	0.04529	-0.3596	-0.12262	-0.13185	-0.04391	-0.09051	0.10926	-0.10302	-0.58694	-0.66065	-0.59508	0.28501	0.34354	-0.29425	-0.01226	0.35801	-0.60444	-0.03021	-0.34644	0.46648	-0.77201	0.17002	0.32546	0.67723	-0.03614	-0.21332	-0.22513	0.39027	0.064	-0.09797	-0.6459	-0.22007	-0.79016	0.02218	-0.29305	0.36505	0.0379	-0.0514	0.0941	-0.12681	-0.02239	-0.46792	0.07905	-0.39246	0.46065	-0.24663	-0.13831	0.00263	0.24727	0.64594	-0.21418	-0.3182	0.04084	-0.32501	-0.16701	-0.01315	0.23522	-0.46046	0.21847	0.10635	-0.33714	-0.15205	0.47376	0.2042	0.2886	0.15499	-0.15267	-0.05803	-0.18397	-0.26273	-0.35291	0.32272	0.5418	-0.01525	-0.03027	0.34907	0.01265	-0.49598	-0.4348	0.13827	0.36417	0.01317	0.40177	-0.22327	0.11831	-0.23971	-0.38015	0.17108	0.17322	-0.38332	-0.01731	0.42511	0.27336	0.32514	0.03191	0.03147	0.27269	-0.09189	-0.37789	-0.23591	-0.41561	0.08705	0.17983	-0.18841	-0.55052	-0.30348	-0.58925	-0.23049	0.42398	-0.23534	-0.64764	0.12959	-0.30169	0.13427	0.20239	0.43072	0.46172																														*					*	*																*										*																	*																																										*								**																																					*																																		*																						*									**			*					*																																	*									*			***																																															**		*			*																											*								*						*											*		*									*																						*												**															*																					**																																																														*																												*																						*																	*								*																																																			*																							*																																								**																									*																																																																																																																						*														*																																										**		*																																																															*												**																				**	*							*										*															*																	**																					*																			*				*		**																																									*														*											**									*						*												*									*																*		*																																																							**																		*											**			*							*		**																	*																																																													*
IC1	0.25301	0.15126	-0.31648	0.29446	-0.16312	-0.03319	0.03536	-0.14027	-0.0338	0.30185	-0.41817	-0.46596	0.03048	0.31802	0.14116	-0.26468	0.2365	0.01252	-0.12071	0.30651	0.58107	-0.01671	-0.09369	0.18228	0.03894	-0.09602	0.0459	-0.15042	0.81409	0.37191	0.23375	0.40322	-0.09785	-0.1936	0.57343	0.40523	-0.65325	-0.14027	-0.71517	0.54205	-0.19153	0.01958	-0.50193	0.33933	-0.22631	0.07607	0.25053	-0.58708	-0.40621	0.20508	0.50044	0.77767	0.59185	-0.54372	0.55467	0.03774	0.75707	-0.36287	-0.30536	0.69532	0.75452	-0.55949	-0.82031	0.61545	0.3144	-0.36761	-0.49566	-0.38368	0.19118	-0.02586	-0.47998	0.04064	-0.08304	-0.26844	-0.07597	0.50074	0.49609	-0.45928	0.59385	0.49622	-0.05867	-0.54358	0.29518	-0.63326	0.26206	0.07074	-0.01696	-0.66494	-0.04772	-0.36198	-0.17674	0.2464	-0.44644	-0.03485	0.67862	0.43572	0.75355	-0.2442	-0.06982	-0.65413	0.32073	-0.56129	-0.30614	-0.02106	0.11789	-0.16458	-0.46788	0.0252	0.40426	-0.44014	0.47536	-0.50421	-0.09154	-0.29484	0.14407	0.13854	0.14197	0.4077	13.8804	-0.74579	0.71479	0.39839	-0.7344	-0.61465	-0.70538	-0.73595	-0.47969	0.50176	0.6643	-0.33995	-0.68639	0.56229	0.67345	0.07098	0.18573	-0.11593	0.09928	0.51305	0.20878	0.70349	-0.38189	0.48682	-0.19633	0.67757	-0.67841	0.24081	-0.34591	-0.28165	-0.33219	0.00137	-0.79607	-0.38717	-0.48522	0.01814	-0.59213	-0.66415	-0.53215	-0.616	0.25809	0.11943	-0.09097	0.12805	0.13763	-0.54585	0.36857	0.87815	0.38763	-0.17197	0.18976	0.70397	-0.20906	0.75024	0.51142	0.9172	-0.05296	0.50454	0.64764	0.23392	0.80255	-0.20812	0.37653	0.72728	0.35917	0.49545	0.27448	0.25552	-0.56517	-0.56991	0.68603	-0.2533	-0.08471	-0.37113	-0.05482	0.82412	0.41336	0.53028	0.8497	0.35054	0.62075	-0.19946	-91.1428	-0.55914	-0.4235	-0.23505	-0.20109	0.74964	0.10095	0.45283	0.27879	-0.11774	-0.04599	0.07813	0.13075	0.61284	0.52465	0.41793	0.63505	-0.23566	-0.06633	-0.31634	0.27049	-0.0653	-0.26401	0.36401	-0.09852	-0.0246	-0.50963	-0.17528	0.65669	0.7388	0.36653	-0.54539	0.64442	0.8343	0.63163	0.48652	-0.51161	0.62457	0.429	-0.48	0.74004	-0.09503	-0.60257	-0.02223	-0.00253	-0.25851	-0.0272	0.45769	0.26489	-0.07454	-0.34646	-0.34031	-0.30913	0.59931	-0.03866	0.26144	-0.45887	-0.48343	-0.4134	0.4205	-0.39096	0.00287	0.54889	0.21222	-0.32635	-0.01821	0.04994	0.35466	0.11775	-0.44516	-0.48516	-0.50595	-0.49255	0.80215	0.0044	-0.43962	-0.10728	-0.0803	-0.13983	-0.57519	0.17052	0.26162	0.50014	1	-0.42885	-0.03841	0.41289	-0.17303	-0.16349	0.0308	0.68506	0.31672	0.05365	0.26425	-0.12745	-0.07688	-0.39996	-0.59349	-0.13174	-0.17844	-0.36278	0.15212	0.3372	0.63285	-0.53028	-0.52554	-0.80989	-0.61755	0.0557	-0.51997	0.60226	-0.50599	0.21105	0.00979	-0.14162	-0.00829	0.77346	-0.48266	0.58765	0.27142	-0.26947	-0.03	0.09286	-0.32222	-0.63364	-0.17038	0.00731	-0.60431	0.66366	0.65616	-0.12215	-0.80239	0.63403	-0.05352	0.68603	-0.09613	-0.57729	0.04109	0.50035	0.00693	0.30475	0.12622	-0.42366	0.19548	-0.22313	0.11303	-0.02133	0.45313	-0.73258	0.64318	-0.40039	-0.358	0.14759	-0.34331	-0.22403	0.85381	0.21603	-0.77412	0.39646	-0.33488	0.12611	-0.40164	0.34473	0.20623	0.6187	0.69148	0.25998	-0.17661	-0.13808	-0.52513	-0.59376	-0.70851	0.45635	-0.11093	-0.45177	0.5097	-0.01151	-0.21505	-0.08127	0.09266	0.60961	0.70848	0.49109	-0.34999	-0.1513	-0.06983	0.54555	-0.37157	0.17852	0.7309	0.2413	0.44826	0.33992	0.55496	-0.61891	0.0982	-0.16686	0.19766	-0.69392	0.79531	-0.29658	-0.02329	-0.59866	0.29763	0.45733	0.33547	0.29014	0.34486	0.17162	-0.17966	0.16019	0.18243	0.72483	0.28408	-0.11459	0.47165	-0.1029	0.3375	0.14143	-0.38262	-0.55799	-0.5247	-0.14642	0.28022	0.5303	-0.49902	-0.38334	0.39145	-0.20069	0.05084	0.33104	-0.19798	-0.3565	0.60632	-0.59749	0.40479	0.45082	-0.29426	-0.33361	0.22364	-0.08494	0.13541	-0.50887	0.1602	0.40652	0.80247	0.74145	-0.69226	0.37449	0.59191	0.60244	0.61553	-0.64314	-0.09013	-0.17783	0.55045	0.29224	0.65049	0.69289	0.15454	0.07763	0.05803	-0.48809	0.09849	0.69072	-0.54836	-0.29586	-0.11767	0.02253	-0.25628	0.68257	-0.58805	-0.36228	0.37016	-0.3638	0.34928	0.02048	-0.03471	0.34483	0.54526	0.2723	0.47827	-0.30505	-0.1475	0.69442	0.25696	-0.49729	-0.07618	-0.37727	-0.53947	-0.32064	0.03449	0.41743	0.0708	0.19602	-0.41199	0.47926	0.42099	-0.47531	0.60261	0.07471	0.04433	-0.40584	0.38581	-0.50582	0.56806	-0.157	0.81128	-0.54626	-0.63241	0.38628	-0.62016	0.50337	0.00619	-0.54185	0.15226	0.27034	0.36786	0.04227	-0.26304	-0.05249	0.26433	-0.19612	-0.35313	-0.61291	-0.53497	-0.41391	-0.37558	0.11874	-0.22646	-0.14347	-0.09419	0.79539	0.27708	0.18369	-0.12788	-0.05371	0.02725	0.19979	0.25047	-0.17546	-0.28705	-0.37566	-0.78414	0.4077	-0.74891	0.40165	-0.20512	-0.28024	0.1441	0.13047	0.26344	-0.37808	-0.75606	-0.54814	-0.28859	-0.49372	0.58206	-0.67561	-0.78417	0.24174	0.38512	-0.06805	-0.66055	0.52192	0.70496	-0.06109	0.28562	0.84319	-0.64451	0.08448	0.17028	0.32451	-0.0088	-0.70476	-0.18961	0.39264	0.28864	-0.42526	0.73702	-0.33633	-0.42395	-0.06103	0.28147	0.53395	0.68567	-0.09393	-0.35186	0.05757	-0.63352	0.34267	-0.21893	-0.30942	0.07546	0.28063	-0.07535	-0.7674	-0.53242	-0.01278	0.0635	0.49189	0.06506	-0.63138	-0.18359	-0.22252	-0.19874	-0.4114	-0.51533	0.23182	0.01674	0.40912	0.12196	-0.03252	0.61028	0.05637	-0.63549	0.51968	0.03081	-0.53777	-0.78546	-0.07955	-0.45271	-0.48608	-0.48337	0.48802	0.6141	-0.67778	0.63376	0.19503	-0.46157	0.13457	0.3214	-0.16263	-0.22584	-0.17694	-0.4051	0.13204	-0.26545	0.0834	-0.51984	-0.65956	0.31599	-0.52056	0.17764	-0.04899	0.03461	-0.18907	0.29582	0.30497	-0.57135	-0.00869	-0.70606	-0.52003	-0.53545	-0.31325	-0.7524	0.12225	-0.29489	0.32441	0.50375	0.2442	-0.23954	-0.02214	-0.69904	0.55636	0.40149	-0.39791	-0.39311	-0.62813	0.03433	-0.73061	0.36805	-0.19296	-0.54303	-0.08989	0.38896	0.17531	-0.05848	-0.41447	0.73305	0.76277	-0.46251	0.6205	-0.26419	0.30007	0.20095	-0.76403	-0.79999	0.72799	0.12386	-0.06755	-0.48573	0.50097	-0.04628	0.32616	-0.80606	0.00603	0.40171	0.57568	0.17079	-0.02559	0.11782	-0.60227	0.08103	0.5168	-0.16602	-0.3485	0.78858	-0.32913	-0.3264	0.38475	-0.00246	-0.66036	-0.422	-0.7545	-0.34498	0.18511	-0.05993	-0.58465	-0.02491	-0.13212	0.43864	-0.45786	-0.65498	-0.0337	0.29585	0.2297	0.37153	-0.55824	0.40285	0.32456	0.54723	0.37165	0.33088	-0.26749	-0.5972	-0.37057	-0.1211	0.0119	-0.62198	-0.08117	0.64458	-0.40179	0.78092	-0.34637	-0.2995	0.53919	-0.68071	0.28612	-0.11073	0.51249	0.52256	0.76452	-0.49637	0.66723	-0.54449	-0.30121	-0.51678	-0.6238	0.23251	-0.33341	-0.13106	-0.5877	0.03121	-0.50542	-0.56066	-0.70494	-0.71498	0.09191	0.09257	-0.22426	0.07444	0.23335	-0.27032	-0.28575	-0.04777	0.66961	0.58852	0.41731	-0.48745	-0.11282	-0.19721	0.27822	-0.23363	0.66608	-0.10595	0.53791	0.02621	0.67136	-0.12785	-0.33586	0.50416	-0.07351	-0.52698	0.69946	0.30656	0.42189	-0.59037	0.56156	0.14629	0.50244	-0.58347	0.40032	0.34215	-0.40395	-0.58652	0.5896	-0.23044	0.66536	-0.57332	0.34031	0.06882	0.20967	-0.27197	-0.09026	0.44885	-0.31744	-0.0169	-0.67866	0.53383	0.5323	-0.57289	0.4887	0.3649	-0.13448	0.20881	0.06695	-0.68381	-0.55083	-0.72202	-0.1042	-0.64019	0.85414	-0.40144	0.59876	-0.81942	-0.23112	-0.20313	-0.24049	0.70157	0.63646	0.09092	0.44515	-0.07152	0.35795	0.72062	0.60782	-0.14974	0.19332	0.57731	0.28453	0.51064	-0.53022	-0.00206	-0.03682	0.01959	-0.18002	-0.36307	0.31637	-0.31538	-0.87231	-0.5173	-0.02785	0.17586	0.04891	-0.18413	-0.47139	0.26607	0.08764	-0.3663	-0.44045	0.48854	-0.66589	0.19155	-0.52362	0.59701	-0.0978	-0.11192	0.26262	-0.19325	-0.22645	0.55227	-0.15989	0.74556	0.48141	-0.25163	0.43946	0.51003	0.88679	0.21738	-0.39516	0.06034	-0.13261	-0.34631	-0.09563	-0.01104	-0.65499	-0.2646	-0.06499	-0.16707	-0.0151	-0.44608	0.2241	0.55715	-0.14852	-0.14595	0.09355	-0.57955	-0.57176	-0.74021	0.13639	0.54346	-0.0314	-0.1986	0.26081	0.56068	-0.3346	-0.63174	0.03341	-0.48281	0.28502	0.52678	0.07788	-0.03472	0.15215	0.21967	0.70051	0.39245	-0.39364	-0.06953	-0.44372	0.62279	-0.3454	0.56939	0.36605	0.13465	-0.54215	0.27705	0.28545	-0.30143	0.51676	0.32406	-0.09385	0.46524	0.58339	-0.37368	-0.3048	0.81007	0.19008	0.40296	-0.26378	0.46009	0.29914	0.39456	-0.01546	-0.21141	-0.14918	0.44059	0.65545	-0.70974	-0.10701	0.50089	0.4628	0.25526	0.16382	0.14857	-0.7107	0.52547	-0.4238	0.40453	-0.3217	0.00714	0.67332	-0.24613	-0.53009	0.06281	-0.01217	-0.0176	-0.60674	-0.47446	0.64603	-0.52919	-0.14723	-0.47712	-0.01506	0.25985	-0.65418	0.56476	0.32491	-0.5165	-0.4586	-0.13613	0.09072	-0.41268	0.7256	0.04559	0.51504	-0.39981	0.53777	-0.466	-0.67108	-0.48538	0.3524	-0.32951	0.66595	-0.13583	-0.41256	0.15507	0.59014	-0.67205	-0.44582	-0.46308	0.35298	-0.15494	-0.29014	-0.52294	-0.51967	0.65843	0.19191	-0.36632	-0.77821	-0.30635	0.28662	0.43472	0.51104	-0.14631	0.36757	-0.21779	-0.45337	-0.56729	-0.02319	0.42053	-0.38762	0.67088	-0.67917	0.40338	-0.62876	-0.19001	-0.53666	-0.61887	-0.77338	-0.03341	-0.23883	0.42807	-0.62971	-0.27196	0.03622	-0.45398	0.24396	-0.03834	-0.75383	-0.39133	-0.55846	0.76347	-0.18986	-0.25903	-0.50049	0.29381	-0.22397	0.2347	-0.47392	0.25709	-0.1436	-0.1234	-0.63535	-0.46917	0.52629	0.73114	0.39077	0.54583	0.67741	0.29476	-0.43714	0.31953	0.65976	-0.42564	-0.68899	-0.56721	-0.66095	-0.22801	-0.38224	-0.32906	-0.64316	-0.04476	0.5976	-0.17097	-17.0529	0.37492	0.07187	0.66199	0.59218	0.01974	-0.63294	-0.38218	-0.32295	-0.03051	0.00824	0.40371	-0.32127	0.09811	-0.44323	0.67952	-0.8171	0.18046	0.00836	0.18409	0.2489	0.64627	-0.15329	0.0138	0.37559	-0.33289	-0.5543	-0.43643	0.28583	-0.05032	0.65341	0.07225	-0.03616	-0.26812	-0.35674	-0.6192	0.51231	-0.17045	-0.12052	-0.4953	-0.03155	0.05809	0.0975	-0.29675	-0.46841	-0.37897	-0.23298	-0.26275	-0.30979	0.59847	-0.41485	-0.28118	-0.58647	-0.75798	-0.17237	0.38563	0.17397	0.43114	-0.00598	-0.07521	-0.05791	0.53763	0.07754	0.24361	0.08793	-0.52999	-0.27408	0.10698	0.13676	-0.82411	-0.5403	-0.72021	0.42332	-0.18713	-0.08052	-0.28961	-0.24755	-0.15561	-0.51025	0.59829	-0.37672	0.16268	0.14402	0.28234	-0.58666	-0.21054	-0.11838	-0.27362	0.30622	-0.33519	-0.71615	-0.35404	0.40678	-0.36851	-0.23228	0.33318	0.65827	0.39272	-0.19109	-0.27881	0.39286	-0.62878	-0.37277	0.81385	0.23555	-0.67938	-0.04636	-0.35165	-0.1065	0.06512	0.55221	-0.36282	-0.20458	-0.78503	-0.17941	0.32941	-0.53693	-0.44643	0.35468	0.50985	0.1086	0.12207	-0.48258	-0.16681	-0.18121	-0.75212	-0.73033	-0.48447	-0.24391	-0.73214	-0.19333	-0.37996	-0.42222	0.02657	-0.66141	-0.13252	-0.37236	-0.44906	-0.00517	0.14574	0.19501	-0.30299	-0.57145	0.57163	-0.74837	-0.42217	-0.40712	-0.73144	0.01666	-0.39189	-0.70498	-0.46623	-0.65574	-0.41366	-0.20637	-0.6944	-0.02821	0.05472	-0.34489	0.31287	-0.74646	-0.7883	-0.32527	-0.12124	0.72546	0.39728	-0.60756	-0.46491	0.26246	-0.39546	0.1349	-0.15127	0.25215	0.09587	0.00368	0.15671	-0.13889	-0.11783	-0.44349	-0.31281	0.51561	0.44305	-0.01394	-0.47371	-0.60256	-0.06018	-0.35442	-0.11533	-0.26773	0.45522	-0.0067	-0.77364	-0.50878	0.53689	-0.42681	-0.23351	0.45722	-0.41532	-0.44207	-0.64981	-0.1442	0.13253	0.36734	-0.11537	0.6642	-0.47651	-0.69875	-0.06116	0.11854	-0.48228	-0.66249	-0.34197	0.21555	-0.17273	0.04756	-0.02402	-0.52314	-0.52668	-0.6438	0.24504	-0.01359	-0.65809	-0.59116	0.31852	-0.24935	-0.49692	-0.44115	-0.08249	-0.66845	-0.01734	0.40277	0.48548	-0.60234	-0.47923	0.04023	0.04582	0.10342	-0.32308	-0.59474	-0.24564	-0.37669	-0.11756	-0.50324	0.53771	0.47607	-0.65159	-0.30922	-0.09578	0.57884	-0.1324	0.479	-0.19541	-0.25291	-0.27146	0.17117	-0.43328	0.44963	0.7764	0.25476	-0.38821	-0.53946	-0.44076	-0.3867	-0.07265	0.43045	-0.65652	0.47262	0.28322	-0.68656	-0.33848	-0.11349	0.03123	-0.03406	-0.23614	-0.35482	0.33724	0.22816	0.26041	-0.0605	0.33475	0.22252	0.49662	-0.1895	-0.00902	-0.56395	-0.05754	0.29273	-0.4474	0.29125	-0.12606	0.64418	-0.20486	-0.15849	-0.33176	-0.21044	0.27683	-0.30917	0.22649	-0.1966	-0.02161	0.54356	0.49233	0.29517	0.01725	0.21917	-0.76229	-0.29622	-0.0563	-0.54128	-0.13536	0.09737	-0.54331	-0.46363	0.11864	-0.22242	-0.40299	0.05432	0.02988	-0.32582	0.4788	-0.16839	0.32562	0.42454	0.20019	0.80466																														**								*		*													**					*			*	*		**																					*				*							*		*			*																				*	*		*		*	*			*		*		*							*				*	*						**					*										***				*		*		***			*		**			*							*					**			**									*											*												*	*			*	**							*																																	**										***							*													*			**										**								*				*	*		**	*		*														*	*						**		**								*						*										*								*									*	**													*																																	**	*	*					*					*	*						*						*														*																							**		*																							**											**		*								*					*	**				*		*			**	*					*					*						*				*							**																			*				**							*	*													*											*				*								*							*									*	*						*	**	*							**												**					*		*									*																		*		**				*					*		*												*	*									*								*				*						*														*										*									*		*		*	**			**				*	*					*															***												*											*					***								*													*																	*																					**											*	*							*						*								*						*								*						*				*					*								*			**													*	*						**										*			*											*			*			*				*		*		*				*							*			*									*	**					*									*																							*																**		*																			*						*							**		*								**												*	*			*					*										*			*			*		*			*					*	**			*																											**								*					*		*				*								*			*							*																	*												**								*			*																						*															*																			**
PERM	-0.64053	-0.45976	-0.28034	-0.30462	0.10126	-0.58029	-0.60905	-0.58038	-0.46704	-0.5709	-0.1799	-0.33864	-0.43125	-0.28189	-0.7473	0.23608	0.2762	-0.64438	-0.45333	0.14909	0.23231	0.50742	-0.18787	0.11966	-0.04531	0.60757	0.41048	0.61641	-0.41803	0.18692	-0.01881	8.1982	0.58794	-0.24885	-0.23251	0.45815	0.57699	0.46226	0.76873	-0.07511	0.53893	-0.28734	0.07558	-0.05155	-0.09606	0.62138	0.22999	0.48858	0.49029	-0.13429	0.1213	-0.42341	-0.29932	0.65397	-0.49188	-0.1126	-0.12454	0.18708	0.33341	-0.49662	-0.24423	0.09665	0.56343	-0.29781	-0.43413	0.69325	0.17149	0.82282	-0.75868	0.01578	0.71931	0.51617	0.36287	0.60002	0.32213	-0.21295	-0.53159	-0.18184	0.09677	-0.45425	0.53102	0.69871	-0.17779	0.40448	-0.66258	-0.18041	0.26883	0.50091	0.39306	0.52249	-0.0549	-0.22548	0.74213	-0.23855	-0.51865	-0.30061	-0.23959	0.79929	-0.56418	0.79352	-0.04927	0.02917	-0.01685	-0.56425	0.19347	0.75014	0.21985	-0.00162	-0.12793	0.61198	-0.62502	0.53522	-0.26377	-0.14828	0.48711	-0.36195	0.22467	-0.19279	-0.31622	0.31314	-0.713	-0.07689	0.58009	-0.04348	0.78844	0.57176	0.56588	0.1205	-0.64236	0.71989	0.62033	-0.2089	-0.75454	0.01247	0.21307	-0.16246	0.21982	-0.0611	-0.20978	-0.60908	0.13358	-0.43274	0.32301	-0.55302	0.65345	0.36632	0.09514	0.24815	0.24236	-0.59927	0.51355	0.44626	0.37739	0.4459	0.10563	0.81438	0.08859	0.05286	-0.58131	0.30777	0.05657	0.42402	0.58987	0.70794	-0.06019	-0.56854	0.01054	0.42216	0.35653	-0.01429	0.88865	-0.27874	0.13633	-0.41795	0.38074	-0.64197	-0.28591	0.18163	-0.47566	0.61448	0.02623	-0.06945	0.10853	-0.84698	0.16981	-0.70702	0.06798	0.7412	-0.3916	0.18015	0.55449	0.8229	0.59099	-0.49526	0.01735	-0.66873	-0.60077	-0.82389	-0.25999	-0.51782	0.25511	0.41942	-0.31688	0.33154	0.16882	-0.47178	-0.07873	-0.37101	0.21394	-0.35518	0.26657	0.6818	0.5072	-0.21695	-0.36559	0.27249	-0.34114	0.2503	0.42215	0.60108	0.43393	0.70048	0.46891	0.1869	0.37126	0.61055	0.64106	0.27724	0.03072	-0.32918	0.31769	0.64785	0.05034	-0.34919	-0.32349	-0.04786	0.39516	-0.10564	0.02477	0.25315	-0.36886	0.43178	0.58411	-0.04139	0.46232	0.19466	-0.20213	-0.2462	0.38671	-0.26337	-0.11464	0.18908	0.66626	-0.7641	-0.3296	-0.28091	0.56733	0.66727	0.7579	0.28871	-0.0127	0.23803	-0.45807	-0.42336	0.22019	-0.32168	-0.23673	-0.07768	-0.63681	0.59925	-0.16322	0.11567	0.64653	-0.19401	-0.47513	0.26804	0.45223	-0.00542	0.5892	0.07633	-0.57751	-0.48488	0.05323	-0.42885	1	0.22268	-0.28144	-0.20377	0.37141	0.00134	-0.41437	0.24695	-0.36129	-0.17513	0.56423	0.65517	0.7663	0.57112	0.08392	0.51775	-0.05904	-0.34285	-0.19721	-0.42456	0.31109	0.32384	0.64855	0.51328	0.09576	0.73765	-0.17355	-0.10094	-0.47315	-0.55504	0.48967	0.37294	-0.46941	0.22873	-0.53126	0.0923	-0.54452	-0.26706	-0.73102	0.89382	0.41516	0.14835	-0.03581	0.49629	-0.36141	-0.41392	-0.06623	0.32223	-0.46924	0.34312	0.03889	-0.08665	0.29554	0.52059	-0.43712	0.7106	0.241	0.11165	0.22832	-0.46903	0.45073	-0.22814	0.28685	-0.17788	0.24164	-0.14269	0.08514	0.38407	-0.46104	0.17345	0.59713	-0.41616	0.04341	0.33947	-0.2628	0.03866	0.37716	0.27949	-0.10762	-0.12231	-0.40148	-0.64038	-0.52759	0.60222	0.5382	-0.12558	0.55145	0.1652	-0.20966	-0.17834	-0.06749	-0.47435	0.16421	0.68022	-0.64453	-0.24397	-0.47533	-0.45765	-0.02134	0.92722	0.31322	-0.02383	-0.23886	0.75215	-0.02613	-0.70717	-0.01037	-0.45147	0.03126	-0.5344	0.4356	-0.67675	0.13346	0.01116	0.77821	-0.05615	0.01951	-0.30885	0.71429	-0.42397	0.13004	-0.01801	0.24331	-0.07008	0.0889	0.19883	-0.67448	0.21939	-0.30513	-0.12268	-0.47612	-0.35264	0.08554	-0.26949	0.12278	0.08736	0.39375	0.36755	-0.56786	-0.41954	-0.52904	0.27812	0.18172	-0.59424	0.05817	-0.49802	0.23217	-0.28985	0.28014	-0.69819	-0.23413	-0.33177	0.16115	0.51095	0.27474	0.43298	0.39199	-0.31429	0.18742	0.0543	0.04533	-0.8116	-0.04319	0.12845	0.06754	-0.82955	0.12333	-0.67027	0.41396	0.16921	-0.35399	0.08425	0.18492	-0.02858	-0.38241	0.2269	-0.45616	0.2513	0.40381	0.0861	-0.41489	0.66341	0.64988	-0.39246	0.4528	-0.09705	-0.21226	0.53454	0.00673	-0.14116	0.36679	0.22553	0.43858	0.48425	0.03184	0.1453	-0.34911	-0.65393	-0.03873	-0.11137	-0.12845	0.29771	0.66943	0.34904	-0.12006	0.87437	0.59506	0.33937	-0.20195	-0.54375	0.30679	0.71036	-0.62121	-0.15216	-0.07887	-0.21833	0.16249	-0.36852	0.51828	-0.85328	-0.02928	-0.52558	0.64594	-0.34784	0.67113	0.76803	-0.07724	0.54019	-0.22399	-0.54604	0.27563	-0.27213	-0.25234	-0.50634	0.24638	0.46054	0.37386	0.54138	0.39312	0.28573	0.88196	0.26082	-0.27452	-0.52435	-0.27881	-0.52531	0.60824	-0.05036	-0.62687	-0.82568	0.44598	0.31646	0.48209	-0.28254	-0.38491	0.18124	-0.13099	0.40062	0.70433	0.20575	-0.53997	0.16333	-0.15816	-0.02898	0.41596	-0.19072	-0.57871	-0.65946	0.5966	0.67214	0.78885	0.34286	0.18939	0.15846	0.7601	0.60159	-0.52865	-0.35638	-0.37811	0.2979	-0.20833	-0.56321	0.28802	0.31812	-0.45497	0.62411	-0.18832	-0.36495	-0.64792	-0.49962	0.37213	-0.40598	-0.53681	-0.11337	0.39031	0.0209	0.65554	0.52967	-0.13149	-0.00802	-0.75602	-0.5844	0.58634	0.03955	-0.44035	0.66204	0.15076	0.48558	-0.06361	0.08838	-0.4132	-0.3268	0.46509	0.69735	-0.58411	-0.06254	-0.60925	-0.55283	0.27626	-0.30274	-0.19363	0.0068	0.60471	0.36606	-0.57136	-0.53281	0.03868	-0.44702	-0.50347	-0.1711	-0.07314	0.51785	-0.27395	0.17882	0.26332	0.72358	0.50705	0.26951	-0.17469	0.72902	-0.61335	-0.23749	0.40954	0.0344	-0.01913	0.12073	-0.81289	-0.39213	-0.0984	0.31258	0.80565	-0.12357	-0.45029	0.61075	-0.39723	0.28095	-0.09918	-0.69971	0.71111	-0.33438	-0.37446	-0.04079	0.50013	0.31563	-0.00874	0.56566	-0.58443	0.34225	0.69931	0.60571	0.25466	0.3023	-0.03663	0.44977	0.19427	-0.69473	0.25637	-0.19037	-0.38028	0.22131	-0.17324	0.00615	0.8021	0.23351	0.67682	0.3096	0.87459	-0.09293	0.27546	0.41015	-0.14781	-0.78136	0.17481	0.67309	0.41481	-0.67306	-0.20855	0.43526	-0.29222	0.48618	-0.18824	0.13209	0.54544	0.65446	-0.44415	0.10992	-0.16041	0.21589	-0.5851	-0.42848	-0.53684	0.21799	0.09368	-0.2282	0.00466	0.5985	0.41261	0.57987	0.58032	-0.19344	0.16341	0.6967	0.27293	-0.27479	0.78421	-0.09247	-0.74841	0.30685	0.33455	0.75399	0.68063	-0.04536	0.36013	0.13281	0.04844	-0.00527	0.33104	-0.82894	0.35033	0.61124	0.08104	-0.63793	-0.55357	-0.57493	0.45583	-0.41929	0.09544	-0.37135	-0.68997	-0.68776	-0.08549	0.27234	0.66328	0.51346	-0.69231	0.76888	0.4167	-0.43385	0.51696	-0.16804	0.40837	-0.01224	-0.60952	0.72441	0.21957	0.09016	-0.31602	-0.2113	-0.63332	0.74315	-0.32161	0.33536	0.64789	0.67536	0.31919	-0.64598	0.34972	0.23233	0.39886	-0.38728	0.88076	0.00849	0.68323	0.86641	0.24679	0.74488	-0.47761	-0.59767	-0.24092	-0.01532	0.5442	0.44551	-0.56373	-0.88905	-0.55913	0.31762	-0.18488	0.37506	-0.33558	-0.43238	-0.81647	0.3769	-0.19185	-0.22417	-0.48133	-0.66195	-0.24666	-0.29103	0.32891	0.66147	-0.53739	-0.76462	-0.34176	0.10628	-0.0172	-0.64956	-0.16205	0.58683	0.26826	0.23713	0.10316	0.72888	-0.23332	0.38267	-0.56947	0.03918	-0.69452	-0.36235	0.15044	-0.21536	0.18177	-0.48007	0.5099	0.35746	0.89798	-0.2591	0.05777	0.72652	-0.54363	-0.58632	0.05503	0.23243	-0.017	0.85046	-0.06158	0.59906	-0.091	0.63448	-0.42046	0.48504	-0.46398	0.50961	-0.2661	-0.56573	0.57888	-0.67922	-0.74651	0.31035	-0.22886	-0.08838	0.01945	-0.57655	-0.4397	0.19948	-0.08411	-0.179	0.12763	0.04121	0.0316	-0.28905	0.40325	0.518	0.49217	0.65002	-0.51802	0.23261	0.277	0.0163	0.39787	-0.08863	-0.03602	0.00141	0.47835	-0.05119	-0.0224	0.71206	0.41709	-0.2634	0.7499	0.16157	0.19111	-0.07777	0.50601	-0.145	-0.47302	0.74695	-0.2661	-0.71159	0.15132	-0.6888	-0.33699	-0.21011	0.11293	-0.64985	-0.53504	-0.45855	0.32006	-0.36402	0.15807	0.15134	0.72249	0.48195	0.64749	0.69815	-0.22597	0.47544	0.08261	0.1902	0.28289	0.01873	-0.43417	0.58443	0.20374	0.70988	0.5754	0.56094	-0.35419	-0.56935	0.13135	0.62978	-0.16407	-0.17001	0.23432	0.28604	0.02449	-0.13859	0.04667	-0.29077	-0.45807	-0.45104	-0.36311	0.29362	-0.29284	0.08476	0.66973	-0.46129	0.53024	-0.34226	0.52001	-0.19213	-0.30411	0.05614	0.46162	0.13443	-0.77294	0.646	-0.47611	0.2236	0.20043	0.02931	-0.32809	0.71287	0.15147	-0.30901	0.12135	-0.73199	0.53863	-0.4333	0.08016	-0.56658	0.02034	0.55761	0.03089	0.07662	-0.51082	0.77147	0.08111	-0.20159	0.19742	0.28813	-0.51139	-0.59283	0.02925	-0.43479	-0.24837	-0.04868	0.6512	-0.69612	-0.24832	0.75564	0.83361	-0.26413	0.26946	0.46111	0.58979	0.63571	-0.77505	0.40588	-0.56195	-53.6928	0.11545	-0.04566	0.34266	0.04992	-0.00361	0.80705	0.46154	-0.29672	-0.51767	0.45646	0.07084	-0.00115	-0.231	0.82578	-0.14638	0.81977	0.15582	0.15135	-0.08735	0.21024	-0.63429	-0.29667	0.6413	0.32149	-0.17492	0.3873	0.17949	0.62145	-0.38437	-0.39051	-0.01516	0.22802	0.17929	-0.36176	0.11242	0.0649	0.57898	0.58277	-0.08444	-0.21889	-0.46613	-0.21047	-0.56091	-0.00529	-0.12895	0.18695	0.73437	-0.67247	-0.14395	-0.62989	0.19066	0.03959	0.40189	0.11533	0.16592	-0.00543	0.67557	-0.38691	0.09167	-0.54673	0.59267	0.50669	0.41768	0.21191	0.09612	-0.1727	0.65773	-0.23004	0.67751	-0.58499	0.18922	0.82288	0.27051	0.15461	0.30992	-0.41113	0.51291	-0.24533	-0.31553	0.30587	0.10071	0.69888	-0.40348	-0.65752	0.15611	-0.65704	-0.43555	-0.49725	0.60641	0.10367	-0.63994	0.38363	0.32499	0.6654	0.57929	-0.00745	0.8475	-0.00969	0.88996	0.22477	-0.46505	0.58412	0.16705	-0.60792	0.2837	-0.56827	-0.58731	0.51042	-0.27415	0.5026	-0.0455	0.12144	0.34506	-0.22398	0.23574	0.56711	0.28235	-0.09545	0.47722	-0.52697	-0.30495	-0.5097	-0.0607	-0.61486	-0.24074	-0.34679	-0.37816	0.34595	0.12975	0.74326	-0.0811	-0.04986	-0.84202	0.29886	0.17523	0.49379	0.13331	0.44722	-0.61082	0.63079	0.07372	-0.19745	0.5317	-0.82413	0.19279	0.24985	0.29499	0.53792	0.424	0.30172	0.20772	-0.82152	0.74138	0.61341	0.57918	0.44009	0.57532	0.24235	-0.17398	-0.40259	0.23639	0.41951	0.4575	-0.21251	0.50554	-0.19241	-0.38966	0.08911	0.46896	0.35469	0.39828	0.72019	0.18388	0.82727	-0.16431	0.62298	-0.39613	0.54961	0.65901	0.68591	0.41424	-0.32537	0.15399	-0.1081	-0.14677	0.20119	0.83729	0.27208	-0.1024	0.33372	0.05669	0.19448	0.18053	-0.25039	-0.43131	0.54407	0.047	-0.75543	-0.16607	0.12473	0.42135	-0.04349	-0.6026	0.41815	0.33069	-0.00822	-0.22187	0.34743	0.51307	0.4969	-0.48114	0.21956	-0.38545	0.19723	0.40954	0.65103	0.30133	-0.47049	0.74422	-0.18579	-0.17494	-0.74976	-0.77848	-0.2289	0.18704	-0.18521	-0.20083	0.63056	0.37935	0.31999	-0.2687	0.65351	0.03586	-0.23625	0.5418	-0.19584	0.75092	0.34695	0.49443	0.16734	-0.3113	0.43237	0.12506	-0.14966	0.03719	-0.35377	0.37872	0.31218	0.60464	0.50845	0.09276	0.54353	0.71345	0.76911	0.75174	0.17569	0.31877	0.24112	0.36375	-0.24242	0.46302	-0.26977	0.52952	0.77143	0.33081	-0.33799	-0.38295	-0.46397	0.71221	0.74443	-0.23318	0.472	-0.32572	0.18051	-0.16012	0.29574	0.28638	0.05174	0.71854	0.58912	0.21912	0.09494	-0.37529	-0.34534	0.07106	0.43138	0.79245	0.34992	0.06914	-0.11929	-0.30632	-0.00212	-0.09793	0.36461	0.17175	0.08516	0.64324	0.26398	-0.32227	-0.01495	0.17854	0.05943	-0.1536	0.18938	0.49194	0.54763	-0.74182	0.67931	-0.13171	0.28177	0.2535	0.54556	0.28084	-0.29292	-0.01125	0.40868	-0.04221	0.00388	0.23527	-0.16186	0.36448	-0.2727	-0.40193	0.78862	0.92602	-0.29395	-0.11558	0.62497	0.50936	0.02691	0.02206	0.32987	-0.37023	-0.0983	0.87262	0.5799	-0.19975	0.37656	0.03756	0.73227	0.30554	0.32339	-0.17016	0.60256	0.62014	-0.41933	0.0083	0.68186	0.6494	0.47462	-0.46555	0.0034	-0.65298	0.26935	0.1865	0.44838	0.51873	0.65874	0.03928	-0.22909	-0.5689	0.3879	0.48012	0.07702	0.70448	0.10481	-0.03183	0.59004	-0.33727	-0.46631	0.31807	0.8895	0.36356	0.54764	0.49077	0.16452	-0.37026	-0.42835	-0.29911	-0.12565	0.15809	-0.0829	0.2118	-0.51814	0.56107	0.02192	0.75611	-0.10945	-0.19607	0.49931	0.30261	0.30691	-0.1344	0.10441	0.78531	0.21884	-0.06643	-0.20463	0.18994	0.20338	0.39111	0.14623	-0.53883	-0.20141	-0.1837	0.12378	-0.26825	0.7711	0.41675	0.08088	-0.05971	-0.13244	0.25925	0.59349	0.59938	-0.54022	-0.27706	-0.13374	-0.25384	0.38616	0.23641	-0.52394	-0.02329	-0.29834	-0.15672	0.19571	-0.4647		*														*			*																					**															*												*		**	*		*											*			*								*					**		**						*															*				**				*	*			*												*											**								*							***					*								**		*		*				**				*		**														*										*					*					*																					*	*				*	*										*				*												***											*	**										*			*													*	***																*																										*												*	*					***				*		*						*			**				*								*																							*												**				**		*														*	*															*					*			***						*								**			*		*	**															***									**									*									*		*	**				*														*								*				*					*								*																						*				*							**				**							*	*										*							*							**		*		***					**		*		*								*																		*			**		*			*	*							**				*							*	*			*		*	**								*					*	*			*	*		*					***		*	**		*								***							**					*				*		**				*						*					*								***			*						**				*								*	*																	*												*			*							*		*		*				*							*		*	*										*																					*										**	*						*				*										**											*	*		*	**					*	**									**								**		**					*		*																								*	*									*										*		*			**										*		*		*					*			*			**		***																															*			**											**								**	*																			*		**					*	*							**											*																		*			*			*	**									*					*																*	**	*									**					*	*									*								**										*										*	*																**	***										***					*								*	*				*					*							*							***															*								**													**
PPBT	-0.16883	-0.45248	0.34361	-0.76097	-0.71263	0.34672	0.12309	-0.0305	-0.38774	-0.4314	0.13586	0.19618	-0.60562	-0.62218	-0.02288	-0.19675	0.32082	-0.28383	-0.32311	0.23916	0.10361	0.87872	0.16828	-0.02289	0.88548	0.70263	0.08874	-0.29224	0.09709	0.33355	-0.06295	0.08209	0.79355	0.14298	0.0517	0.17195	0.22396	0.48706	0.41574	0.45913	0.79481	-0.05642	-0.00899	0.1384	-0.6509	0.46698	-0.36018	0.3497	0.21898	-0.68534	0.24553	-0.12302	-0.20071	0.45132	0.08201	0.3718	-0.15847	-0.20316	-0.0031	-0.00276	-0.47594	-0.19691	0.35088	-0.26961	-0.43501	0.09446	-0.19912	0.5566	-0.70935	-0.10893	0.0642	0.50694	0.70042	0.36299	-0.38847	0.0965	-0.35103	-0.26191	-0.03332	-0.23671	0.19862	0.68593	0.62609	0.02884	0.29074	-0.2512	0.5599	0.10683	0.52197	0.18372	-0.65947	0.34255	0.32793	-0.06802	-0.19867	-0.089	0.26837	0.33788	-0.20674	0.20385	0.14044	-0.536	0.30027	-0.5311	-0.11574	0.27535	0.51573	-0.63166	0.13907	-0.03826	-0.60965	0.75028	0.17119	-0.62078	0.39795	-0.75287	0.15176	-0.05053	-0.47802	0.23479	-0.07659	0.70447	0.32116	-0.2191	0.0313	0.08053	0.26896	0.09825	0.13059	0.37869	-0.1474	0.39319	-0.38316	-0.39929	0.04842	-0.62244	0.4006	0.62289	0.39318	-0.11306	0.65581	0.11851	0.73608	-0.30536	0.02658	0.37272	-0.72045	-0.43866	0.4744	-0.15089	0.48464	0.87606	-0.59294	0.67722	-0.23908	0.52298	-0.30984	0.05881	-0.76732	0.37439	0.55729	0.59599	0.55695	0.3834	-0.2318	-0.25242	0.01324	0.12305	0.51605	0.29571	0.55766	0.17798	0.42071	0.14099	0.67646	-0.5905	0.23893	-0.27061	-0.07236	0.77158	0.06859	0.02322	0.29673	-0.265	0.48108	-0.11282	-0.34352	0.63834	-0.22632	0.90023	0.49072	0.05752	0.86143	0.06549	0.46618	-0.34372	-0.18122	0.12606	0.43061	0.04427	-0.14808	0.40534	-0.10938	-0.21824	0.44087	-0.41458	0.018	-0.76548	-0.26982	-0.42219	-0.10556	0.70899	0.50113	0.24118	-0.03826	0.33097	-0.31323	0.78251	0.70654	0.80216	0.04518	0.61969	0.62475	0.60988	0.27557	0.30127	0.42232	0.96205	0.40405	-0.11217	0.55919	0.28895	-0.3257	0.33755	0.20056	0.27677	-0.24915	-0.10327	0.56946	0.12357	0.38104	0.35713	0.76574	-0.61195	0.6255	0.6812	-0.64188	-0.34773	0.32811	-0.16534	-0.52419	0.13169	0.65802	-0.38012	-0.39091	0.50026	-0.25151	0.60753	0.47077	0.7098	-0.06476	0.6717	-0.46338	-0.03819	-0.16292	-0.38003	-0.30326	-0.73793	-0.42561	0.10843	-0.4378	-0.12663	0.38883	-0.0681	-0.09462	-0.64907	0.63544	-0.431	0.18249	0.15902	-0.43493	-0.72154	-0.07892	-0.03841	0.22268	1	-0.43404	0.22149	0.83139	0.05243	-0.10597	0.00318	-0.40078	-0.30797	0.40389	0.66483	0.67691	0.13733	0.38124	0.66557	-0.22949	-0.27795	0.1425	-0.44978	-0.38798	0.46828	0.33637	-0.53202	0.74556	0.57076	0.37348	-0.34126	-0.49004	-0.59657	0.29658	0.26206	-0.3445	0.29514	-0.60964	0.22618	-0.4953	-0.51207	-0.52855	0.11544	-0.2109	-0.23979	-0.14271	0.26318	0.08203	-0.18659	0.03501	-0.21167	-0.31562	0.59942	-0.0515	0.00625	0.55441	0.26957	0.20726	0.50583	0.03026	0.83816	0.04821	-0.15898	0.70158	-0.70373	0.62674	0.16598	0.10835	0.40909	-0.2774	0.47072	-0.04752	-0.13072	-0.08672	-0.11004	0.18765	0.29526	0.01487	0.12733	0.00197	-0.35578	0.22346	0.26621	-0.05903	-0.55627	0.1476	0.45843	0.22209	0.35296	-0.25493	-0.02157	-0.64798	-0.67062	-0.5746	-0.25071	-0.08787	0.74144	-0.43414	0.29538	-0.27633	-0.37474	0.15182	0.38584	0.35642	0.31051	-0.35989	0.45197	-0.5869	-0.38276	0.31222	0.25339	-0.3679	-0.40011	-0.01926	-0.69163	0.51965	0.49858	0.37074	-0.37954	-0.80482	-0.64279	0.18832	-0.65459	0.14726	-0.18461	0.60207	-0.02099	-0.15344	0.56882	0.20744	-0.12316	-0.08328	0.6429	-0.40651	-0.57691	-0.3792	-0.56559	0.32961	-0.20995	0.20834	0.44429	-0.54964	-0.74611	-0.02848	-0.03559	-0.045	-0.53422	0.57093	-0.69285	0.2448	0.31853	0.68556	-0.59773	0.04485	0.4468	0.09363	0.46543	-0.1212	0.41025	0.16681	-0.72964	0.52798	-0.24115	0.15464	-0.08292	0.26841	-0.12535	-0.04444	0.05149	0.15185	-0.5302	0.34218	0.00636	-0.50987	0.3241	0.45903	-0.15552	-0.39897	0.33251	-0.2482	0.75782	0.67684	-0.01416	-0.15591	-0.34187	0.35157	0.0658	0.46792	-0.71652	0.08189	-0.17294	-0.29347	-0.1545	0.01116	-0.09229	0.32477	0.82701	0.33022	0.35616	0.06846	-0.58073	-0.34339	0.39313	-0.27714	0.33942	-0.00402	-0.08282	-0.1938	0.51565	0.59517	0.8233	-0.77526	-0.09992	0.01771	-0.09399	0.42712	0.18867	-0.55335	-0.11649	0.01701	-0.64197	-97.5154	-0.60985	-0.53665	-0.02875	0.65237	0.05001	0.59737	0.21638	0.25756	0.74846	-0.14654	-0.20559	0.13348	-0.06651	-0.59561	-0.77013	-0.20458	0.08179	0.03813	0.04993	0.86062	-0.08763	0.27068	0.72163	-0.52083	-0.34529	-0.34378	-0.38194	0.18148	-0.00282	-0.35217	-0.15101	0.38963	0.80004	0.38461	-0.35474	0.38458	0.14422	0.29676	-0.66044	0.69333	-0.26484	-0.59653	-0.18335	-0.31666	-0.30423	0.60387	0.25427	0.30496	-0.49704	0.36092	0.10912	0.42166	-0.62974	0.05059	0.3231	0.61029	0.07757	0.04114	0.48339	-0.7851	0.27533	0.13254	-0.17513	0.40169	0.27293	-0.33433	0.2076	-0.47344	-0.57479	-0.27853	-0.16197	0.305	-0.48092	-0.58154	0.51892	0.77014	0.36609	0.1435	0.60216	-0.52901	0.04899	0.15318	-0.63078	0.78424	0.02612	-0.65552	0.18874	0.23841	0.60989	-0.84695	0.54029	-0.74201	0.18955	0.27397	-0.00902	-0.21709	0.4674	-0.53567	0.29703	-0.10811	0.28106	-0.20372	0.16887	0.22035	-0.34785	-0.63806	-0.63952	-0.05505	-0.41427	-0.67588	-0.16826	-0.02232	-0.4324	-0.30517	-0.18079	-0.29048	0.28247	0.75943	-0.62745	-0.32554	0.15802	-0.09053	-0.2326	-0.46032	0.51019	0.11796	-0.2074	-0.27846	0.42401	0.00448	-0.62031	0.64301	-0.71332	-0.77195	0.21872	0.11094	-0.21807	-0.37668	-0.40581	0.65406	-0.56114	0.07973	-0.79704	0.25319	0.42041	-0.09463	-0.23723	-0.58392	0.22866	0.54805	0.24902	0.35605	-0.20357	-0.5494	0.11577	-0.18699	-0.50956	0.45192	-0.72584	0.47898	0.41012	0.51062	-0.09709	0.38641	0.72191	0.21958	0.28811	0.22668	0.42942	0.10802	-0.48828	-0.78324	0.06865	0.3675	-0.08379	0.05702	-0.25385	-0.22219	0.23217	-0.44387	0.63597	-0.10372	0.39355	-0.2696	0.38018	-0.34923	-0.16886	-0.1704	0.45041	-0.12113	0.11917	-0.60908	0.01971	0.2059	-0.39556	-0.03077	0.50316	0.53614	-0.20512	0.46344	-0.25703	0.01198	-0.25497	-0.23933	0.30634	0.57192	-0.50288	-0.55722	0.2312	0.37314	0.38185	-0.08253	0.31618	0.30955	0.06184	-0.02395	0.49911	0.1739	-0.35567	-0.11889	-0.20989	0.75991	0.08632	0.15167	0.08866	0.23353	-0.09239	-0.16322	-0.45225	-0.17946	0.20034	-0.51031	0.28765	0.73453	0.41159	-0.4419	0.42696	0.17974	-0.32212	0.68086	-0.15951	0.20779	-0.10978	-0.02162	0.4608	0.02913	-0.04165	0.22817	-0.2511	-0.45436	0.58882	-0.41684	0.23121	0.00152	0.45417	0.30363	-0.6442	0.10234	-0.13943	-0.13676	-0.8828	-0.13064	0.19318	0.52604	0.31195	-0.26823	0.1322	-0.70214	-0.45198	0.37287	-0.34201	0.90141	0.27854	-0.40802	-0.37524	-0.58457	-0.31823	-0.51388	0.39041	0.56678	-0.48825	-0.3514	0.77441	-0.47338	-0.33238	-0.18898	-0.16556	0.45304	-0.24114	0.16558	-0.11209	-0.44966	-0.33281	-0.37404	-0.41595	0.4925	0.07839	-0.07234	0.51295	0.09547	0.08397	-0.35281	0.11622	-0.21102	-0.01775	-0.42404	-0.59087	0.1447	-0.27135	0.33367	0.22503	0.1766	-0.27511	0.77465	0.15917	0.16437	-0.21636	-0.12631	0.21201	0.31081	-0.30225	0.60748	-0.38499	-0.02925	0.17069	-0.541	0.65959	-0.38242	0.19306	-0.14016	0.68342	-0.45836	0.41463	-0.6176	-0.47339	0.65228	-0.61903	-0.19834	0.05649	-0.28829	0.19248	-0.09448	-0.0506	-0.2379	0.64832	0.22259	0.3659	0.21445	0.06503	0.01823	-0.85295	0.27203	0.62274	0.7822	-0.27914	-0.75853	-0.06001	-0.25607	-0.14203	-0.12967	0.29917	0.11329	-0.4822	0.55806	-0.13548	-0.33216	0.48302	-0.26256	-0.31422	0.41251	0.40668	-0.26928	-0.07709	0.31072	-0.73309	-0.42013	0.40611	-0.65832	-0.34425	-0.47728	-0.11345	-0.14011	-0.44012	0.08531	-0.50552	-0.11888	-0.64858	-0.46094	-0.71546	0.22831	0.00726	0.25253	0.30436	-0.19712	0.5568	-0.58528	0.39832	0.29308	0.29078	0.31833	-0.32553	-0.55473	0.67011	0.35785	0.56334	-0.23347	-0.00868	-0.60703	-0.59745	0.15297	0.659	0.61672	-0.04326	0.16563	0.29215	0.31346	0.07611	-0.24611	-0.28827	-0.75598	-0.0397	-0.60237	0.36042	-0.07431	0.26156	0.41503	-0.66976	0.09993	0.22111	0.03618	0.09607	-0.67632	0.33234	-0.15369	-0.09636	-0.4557	0.66249	-0.44766	-0.28929	-0.34363	0.23998	-0.24529	0.17047	-0.78065	-0.07642	0.557	0.2045	0.22208	-0.29616	-0.20827	-0.34688	0.75202	0.1946	-0.19129	-0.00817	0.28076	0.05386	0.1021	-0.0637	0.12852	-0.1476	-0.36165	-0.66982	0.25625	-0.20793	-0.66285	0.06591	-0.00391	-0.17147	-0.04912	0.20089	0.32267	-0.23493	-0.02697	0.12255	0.20434	-0.2872	-0.46242	0.17405	0.00341	-0.67184	0.79455	0.11089	-0.0877	0.1582	0.29887	0.44077	0.79112	-0.82245	-0.79981	0.65641	0.10409	-0.51113	0.10475	0.23215	-0.20624	0.32701	-0.55165	-0.3958	0.77361	-0.60298	0.05323	-0.16645	0.48778	0.25872	0.05341	0.37202	0.70805	0.28685	-0.44442	-0.50552	-0.23143	0.23694	-0.57433	-0.64344	0.49941	-0.2939	-0.00779	0.57799	-0.07923	-0.64504	0.17136	-0.35994	-0.41674	-0.10632	-0.72575	-0.13187	-0.09704	-0.65197	-0.42966	-0.48293	-0.45637	0.11962	-0.55563	0.07955	0.14812	-0.48667	0.04286	0.16932	0.56195	-0.42361	0.2611	0.87884	-0.13544	-0.20206	0.21876	-0.75393	0.5247	-0.21813	-0.13534	-0.05373	-0.22232	-0.01907	0.10369	-0.16419	-0.04248	-0.00751	0.48292	0.12456	-0.52939	-0.61223	0.33979	0.02469	-0.06661	-0.54739	0.38719	0.03227	0.04683	-0.72121	-0.32383	-0.10477	0.27883	0.39667	0.01751	-0.06879	0.70547	-0.09355	0.3374	0.37668	0.01883	-0.22394	-0.48401	0.35095	-0.63143	-0.43583	0.14987	-0.61632	0.20892	0.33887	-0.3865	0.81241	-0.00367	0.01587	0.57852	-0.24717	0.7279	0.74185	0.36836	-0.25047	0.04971	-0.07982	0.14979	-0.78563	0.17466	0.09592	0.02351	-0.53854	-0.48227	0.15382	-0.61505	0.29232	-0.41979	-0.28721	-0.30631	0.29725	0.00995	-0.07514	-0.04378	0.25411	-0.6078	0.52627	0.21127	0.006	0.21559	-0.024	0.41467	-0.47094	-0.46902	-0.61436	0.44378	-0.08985	0.53806	-0.59339	0.61317	0.21929	0.09138	-0.22519	0.21189	0.23678	-0.86896	-0.78942	0.87436	0.33691	0.07531	-0.44913	0.34238	-0.47227	-0.08064	0.04693	0.66774	0.02005	0.43124	0.15321	-0.67957	0.20231	-0.08001	-0.20377	0.31926	0.22656	0.5221	0.63972	-0.03386	-0.08193	0.31118	-0.2491	0.21015	0.326	0.59506	-0.32952	0.34067	0.51967	0.78784	-0.43843	0.28654	0.05548	0.08581	0.11331	0.14922	-0.6428	0.51709	0.2033	0.04114	0.27909	-0.35283	0.44846	-0.30772	0.08154	0.47669	0.41279	-0.12645	-0.0878	-0.58588	0.14543	-0.18084	0.25478	0.23087	-0.19622	-0.01832	-0.16253	0.49123	0.06439	0.58176	-0.10297	-0.21786	-0.31434	0.04172	-0.68578	-0.17864	0.13158	0.03786	0.18571	-0.33428	-0.02135	-0.25353	-0.43344	0.57182	0.28212	0.27679	-0.14537	0.15186	-0.03301	-0.18366	0.22711	-0.59296	-0.3786	-0.19693	-0.66339	0.37039	0.14989	0.04966	0.06814	0.7917	-0.01399	0.51509	0.61274	0.55819	-0.49776	0.32339	-0.10489	0.61454	-0.58429	0.56672	0.54798	0.59149	0.45951	0.18365	0.51995	-0.17478	-0.44465	0.2435	0.42374	-0.13022	0.22289	-0.00675	-0.31675	0.16641	0.59108	0.19329	0.53557	0.39831	-0.28584	0.28927	-0.12283	-0.36046	0.46227	-0.57628	0.23633	0.21292	0.17716	0.08396	-0.18516	-0.18764	-0.44523	-0.47653	-0.37707	0.40707	0.22322	0.67257	-0.04816	-0.08372	0.40667	0.19109	0.04827	0.22383	0.48557	0.3475	0.12719	-0.39685	0.44737	0.0809	0.59849	0.48839	0.08841	-0.38608	-0.53402	0.5531	0.16702	-0.10414	-0.12258	-0.33774	0.06421	-0.0347	-0.22618	-0.3031	0.08398	0.38956	0.37788	0.03122	-0.22357	0.19958	-0.59649	0.35585	-0.36719	-0.76749	-0.34016	0.23623	0.24498	-0.34635	-0.47429	0.55268	0.35926	0.24661	0.30919	0.01274	0.38665	0.42074	0.20534	0.05	0.44806	0.70386	0.1793	-0.33274	-0.13809	-0.24855	0.29052	-0.56366	0.23416	0.06086	0.64435	0.31846	-0.31452	-0.36329	0.63477	-0.05054	-0.40744	0.66617	-0.29016	0.51606	0.26915	-0.51284	-0.40767	0.05086	0.45291	0.10809	0.04789	0.1332	0.51082	-0.46141	0.36435	0.64799	0.38513	-0.2244	0.62886	-0.02691	0.32763	-0.36251	-0.55565	0.59557	0.13289	-0.14108	0.7249	0.29464	-0.39848	-0.12636	0.00488	0.08666	-0.22615	0.26226	0.16425	0.49324	-0.27768	0.35526	0.48753	0.22876	-0.25448	0.55808	0.27956	-0.5923	0.00796	-0.29349	0.12822	-0.07039	-0.03623	0.63919	0.30067	0.45655	0.30271	-0.13496	0.10452	-0.57977	0.6048	0.49855	0.20315	-0.06748	-0.40264	0.03423	0.40166	-0.34521					*	*																	***			***	*							**								**				*					*																			*				*									*									*																					*				*						*																			*		*				*					***		*					**																*					**								*		***			**															**				*						**	*	**								***															**			*	*						*							*		*						*								*	*					*				***			**							*	*			*									*																																	**			*	*																											*	*				*																		*					**	*		*										*										*						*			*									*																				*	*							*								**														**	**									*					*					*						**					**			*										**						*	*																				**																**								**		*				**		*														*	*			*								*														*	*	**						*			**																*						*							**									*																																									*												*						*																	*				***							*				***											**																															**													*				*					*									*						**			**		*																			*			*									*		*														*								*									*							*					*					*							**								*											*			*															*	**						**	**	**	*									**								*							*						*					*			*														***				*																						*							*															**					*	*						**																																					**	**	***								*				*							*											**							*																												*																				*					**																																														*																																				**																*									*				*			*														*											*																							*
ICAM1	0.31469	0.45416	0.05067	0.39839	0.33642	0.16517	0.16777	0.15612	0.45282	0.14589	0.01582	-0.33219	0.48789	0.24122	0.04069	0.12481	-0.15607	0.33661	-0.29394	0.54288	0.41587	-0.41037	0.27332	0.66052	-0.25744	-0.10677	0.45833	0.26286	0.448	0.37677	0.5614	0.29908	-0.39181	0.06043	0.61157	0.07337	0.06017	0.17773	-0.40178	0.07654	-0.12756	-0.15854	-0.11034	0.58997	0.01968	-0.37903	-0.11179	-0.11238	-0.31268	0.5575	0.074	0.17891	0.02856	-0.56498	-0.28941	-0.29418	0.44466	-0.29863	-0.29463	0.26608	0.76938	-0.46429	-0.6551	0.4878	0.04848	-0.13619	-0.4095	-0.39155	0.47564	0.04749	-0.1013	-0.13598	-0.45633	-0.32806	-0.23917	0.32229	0.6736	-0.17231	0.60139	0.58173	-0.40516	-0.62743	-0.49399	-0.38592	-0.10797	-0.07044	-0.24018	-0.32573	-0.29623	0.10291	0.10792	0.28837	-0.25538	-0.57431	0.72275	0.10174	0.47563	-0.23748	-0.40008	-0.19055	0.15345	-0.07983	-0.92823	-0.12979	-0.01119	-0.06857	-0.05358	0.16851	0.43883	0.06909	0.65585	-0.59103	0.09055	-0.2084	-0.06219	0.18493	0.14364	0.4581	0.08211	-0.4876	0.32933	-0.18339	-0.48117	-0.446	-0.39933	-0.56576	-0.28855	0.52433	-0.15258	-0.53109	-0.0366	0.07246	0.28227	-0.24834	0.3785	0.10748	-0.14108	0.08995	-0.03091	0.08852	-0.63716	0.30976	-0.5214	0.51816	-0.60521	-0.3703	-0.10154	-0.05157	-0.33028	-0.0303	-0.5844	-0.67439	-0.06478	-0.2683	0.28281	-0.62418	-0.18012	-0.29972	0.31908	0.35549	0.22059	-0.48348	0.17779	-0.44074	0.46352	0.49159	0.09353	0.08778	-0.43997	0.28218	-0.39558	0.37097	0.29514	0.0805	-0.3361	0.42503	0.63631	0.71762	0.65034	-0.32449	0.50105	0.58722	0.61909	0.55779	0.17714	0.18027	0.10983	-0.67687	0.07325	-0.50755	0.14659	0.06722	-0.48006	0.19694	-0.36041	0.15008	0.67494	0.26214	0.30287	0.29819	0.5027	-0.14444	0.30666	-0.07997	-0.7983	0.38947	-0.38663	0.4454	0.77044	-0.15675	-0.50559	-0.47065	-0.2187	0.03684	0.69813	0.47986	0.86848	-0.27809	-0.07553	-0.46106	0.16226	-0.3997	0.03207	0.21846	0.34613	-0.21127	-0.25424	-0.44857	0.11473	0.27572	-0.1004	-0.72305	0.50643	0.29423	0.2735	0.62846	0.20391	0.75206	0.16649	-0.07024	0.25778	-0.37866	-0.69547	0.04711	0.03479	0.01149	0.17539	0.73903	-0.24422	0.02599	-0.36941	-0.36712	-0.30846	0.37649	0.08706	-0.57563	-0.4882	-0.75244	-0.48186	-0.04837	0.11567	-0.5299	0.80461	0.7054	-0.15474	0.1715	0.38644	0.46734	-0.12409	-0.66902	-0.35542	-0.4699	-0.44586	0.51792	-0.02288	-0.064	-0.39978	-0.24836	-0.27482	-0.29516	0.15357	-0.0122	0.47372	0.41289	-0.28144	-0.43404	1	-0.60303	-0.58063	-0.50652	0.62989	0.4081	0.43312	0.39666	-0.49523	-0.34625	-0.46262	-0.54688	-0.60028	-0.70041	-0.02886	0.69502	-0.38036	0.48301	0.0824	-0.8781	-0.34443	0.04518	-0.11189	-0.53594	0.41741	-0.03469	0.12901	0.19021	-0.4549	-0.5238	0.25045	-0.63869	0.60203	0.23241	0.19843	0.25444	0.25284	-0.26445	0.15594	-0.4688	0.24922	-0.4301	0.42262	0.43029	-0.1783	-0.27401	0.63609	-0.5333	0.46112	0.35597	-0.31852	-0.3036	-0.18729	-0.28882	0.13497	-0.61513	-0.29438	0.47982	-0.31133	0.69632	-0.30083	0.07488	-0.44598	0.04876	-0.30044	-0.39852	0.14801	-0.27115	-0.33415	0.54054	-0.2948	-0.72304	0.19166	0.35592	0.43478	-0.13517	0.61283	0.54795	0.81633	0.29332	-0.28807	0.16145	-0.21485	-0.43263	-0.3572	-0.71527	0.66637	0.02705	-0.32847	0.33649	-0.15327	-0.14916	0.20803	0.15743	0.32643	0.3722	0.21278	-0.23018	-0.17363	-0.38176	0.77638	-0.26098	0.20734	0.79282	-0.07243	0.26077	0.65582	0.56372	-0.31607	0.03695	-0.07732	0.25008	-0.72177	0.33685	-0.1272	0.00905	-0.52815	0.20054	0.1187	0.69832	-0.30053	0.53574	-0.05914	-0.5772	-0.22809	0.39933	0.45803	-0.06891	-0.21803	0.45703	0.01686	0.03704	0.47664	-0.56043	-0.43466	-0.38343	0.08592	0.51483	0.72114	-0.03356	0.12377	0.65663	-0.66261	0.03459	-0.32822	-0.63151	-0.24112	0.26067	-0.46868	-0.56887	0.47986	-0.46272	-0.37354	0.01603	-0.01289	-0.063	-0.4707	0.1784	0.20665	0.47876	0.46724	-0.05016	0.34094	0.30072	0.09564	0.5514	-0.74782	-0.56654	-0.27038	0.27328	-0.13557	0.65599	0.34645	-0.09873	-0.41775	-0.0827	-0.38212	0.30411	0.58705	0.10579	-0.36438	-0.48822	-0.12721	0.11382	0.3639	-0.55519	-0.27932	0.27025	-0.45015	0.1373	-0.42017	-0.53992	-0.41643	0.09714	0.35088	0.58567	0.22026	-0.13682	0.15994	-0.62008	0.09777	0.49568	0.24366	-0.45026	-0.11092	-0.16213	0.41954	0.39271	0.0394	-0.22249	-0.32154	0.29983	-0.2979	0.42582	0.27855	-0.20537	0.30217	0.28794	-0.26372	0.749	-0.19271	0.58501	-0.54382	-0.52936	0.20211	-0.64639	0.32006	0.14738	-0.55557	0.14564	0.65235	0.1762	0.27982	0.0178	-0.60198	0.27822	-0.21714	-0.57816	-0.33628	-0.62887	0.07631	0.20648	0.61953	-0.05245	0.18821	0.01514	0.4096	-0.18492	0.16957	-0.61751	-0.07305	-0.01711	-0.45717	0.62732	-0.23198	0.07591	-0.6892	-0.20876	0.60564	-0.26488	0.51564	0.44	-0.60681	0.33745	-0.45031	-0.06775	-0.26176	-0.51513	-0.40865	-0.08459	-0.47839	0.06279	-0.4381	-0.32487	-0.31839	-0.07055	0.23777	-0.64696	0.46262	0.60023	0.10877	0.20668	0.56197	-0.48789	0.46745	0.5289	0.18466	-0.30737	-0.15318	-0.01455	0.32585	-0.05053	-0.75788	0.39862	0.274	-0.50307	-0.4064	0.67247	0.28624	0.59098	-0.56127	-0.52773	0.05118	-0.19922	0.27781	-0.32541	0.26741	-0.56862	0.09077	0.00922	-0.70825	-0.26305	-0.18938	-0.59213	0.61402	0.03264	0.09727	-0.31872	-0.67918	-0.07874	-0.32026	0.04692	0.31348	0.12267	0.44547	0.15052	0.43144	0.39955	0.01013	-0.36831	0.70623	0.48498	-0.61259	-0.6009	-0.51407	-0.33675	-0.08145	-0.0462	0.48947	0.16016	-0.35038	0.00833	-0.01884	-0.42972	-0.00242	-0.16544	-0.36147	-0.22624	-0.39144	0.01977	0.1951	-0.16505	0.26802	-0.57311	-0.22262	0.61453	-0.54772	-0.16321	0.20396	0.22533	-0.04155	0.01764	-0.14167	-0.42358	-0.05561	-0.37513	-0.66584	-0.39156	0.18237	-0.31182	0.21635	0.03886	0.43737	0.42373	0.23307	-0.14323	-0.24155	-0.79168	-0.22948	0.57348	-0.25865	-0.08564	0.07233	0.37432	-0.29578	0.38276	-0.39364	0.02626	0.14908	0.10906	-0.00347	0.1141	-0.30512	0.39709	0.68598	-0.38119	0.84084	-0.85384	-0.17947	-0.06326	-0.40778	-0.4079	0.3924	0.11662	-0.25178	-0.60981	0.4082	-0.18393	0.69344	-0.33901	0.1995	0.23686	0.13293	-0.1832	-0.48162	0.12685	-0.33963	0.52966	0.09867	0.34927	0.22883	0.20434	-0.3616	0.28147	0.39308	-0.14179	-0.58607	-0.57167	-0.16773	-0.51489	-0.04282	-0.32792	-0.36787	-0.58927	0.12979	0.22727	0.21902	-0.5022	-0.47932	0.1905	0.07965	0.1889	-0.35285	-0.24567	0.57212	0.63247	0.38433	0.09713	-0.29157	-0.05378	-0.50645	-0.20889	0.0117	-0.66021	-0.33688	0.48483	-0.55303	0.56776	-0.36621	0.39798	-0.07784	-0.64454	0.38927	0.23399	0.59721	0.5006	0.74364	-0.38789	0.77396	-0.3756	0.0168	-0.52562	-0.76153	0.17588	-0.70338	-0.22585	-0.28467	0.27798	0.02314	-0.24375	-0.50631	-0.56368	0.18555	-0.06237	0.09152	0.20855	-0.42479	-0.36967	-0.48961	-0.03084	0.48488	0.33063	0.39376	-0.1444	-0.0334	0.31893	-0.38468	-0.18638	0.6853	-0.09434	0.17182	-0.3861	0.54892	0.02951	-0.40725	0.88027	-0.19902	-0.21149	0.82077	-0.08711	0.12726	-0.31188	0.3599	-0.19559	-0.02369	-0.52261	0.10121	0.05197	-0.32574	-0.2843	0.69582	-0.56959	0.14479	-0.23634	-0.19318	0.82945	0.17971	-0.63733	-0.07975	0.31459	-0.3931	0.55387	-0.20209	0.35843	-0.3134	-0.21767	-0.26198	-0.14902	0.12671	0.24062	-0.18698	-0.26235	0.06078	-0.56318	0.30806	-0.32229	0.4939	-0.47495	0.90497	-0.5147	0.38557	-0.18992	-0.4148	0.48209	-0.00269	0.33576	0.39954	0.54875	0.26298	0.52385	0.2057	-0.53828	-0.00561	0.06301	0.20094	0.4206	-0.66825	0.47785	0.02026	-0.48159	-0.63953	0.17097	0.37729	-0.13888	-0.18872	-0.34445	0.335	-0.36031	-0.53437	-0.06801	-0.45607	0.78931	-0.10863	-0.6019	-0.61845	-0.21885	-0.44642	-0.12522	-0.44939	0.50331	-0.20223	0.09539	0.40397	-0.01717	0.26493	0.81104	0.44788	0.67874	0.04087	0.04933	0.2148	0.36552	0.44237	0.11716	0.15736	-0.1681	0.0867	-0.66551	-0.45086	-0.1145	-0.09245	-0.27762	0.54129	-0.39676	0.3611	0.16244	0.26353	0.19351	-0.005	-0.22565	0.25223	-0.34736	-0.07705	-0.57422	0.19009	0.84524	-0.0509	-0.78671	-0.59244	0.39264	-0.23489	-0.26256	-0.31573	-0.26221	0.07281	0.1524	0.17377	-0.45975	0.00536	0.28879	0.6482	0.25427	-0.36448	-0.17381	-0.03614	-0.08037	-0.1299	0.6139	0.22547	0.22776	-0.24667	0.24828	0.15854	-0.33616	0.61734	0.49774	0.19803	0.10749	0.73832	0.06198	0.05238	0.3139	-0.42823	-0.347	-0.02093	0.68911	0.67162	-0.01067	-0.69408	-0.12608	-0.33864	0.16861	0.34234	-0.21802	-0.15797	0.7425	0.0722	0.48836	-0.2577	0.0861	-0.25099	0.23361	0.09814	0.35804	-0.04705	-0.28445	0.42673	0.05176	-0.37593	0.33839	-0.23927	-0.39961	-0.62945	0.2606	0.54242	-0.49171	-0.19462	-0.11122	-0.38471	-0.16369	0.00702	0.26203	0.5437	-0.45722	-0.49521	0.25702	0.11826	-0.811	0.3479	0.29216	-0.01686	-0.38374	0.21675	-0.29483	-0.3161	-0.15898	-0.34088	0.17796	0.25825	0.00278	-0.53245	0.06322	0.73071	-0.3967	-0.45966	-0.22323	0.40438	0.53868	-0.07548	-0.16611	-0.39632	0.53463	0.01071	-0.35519	-0.32203	-0.5914	0.63116	0.60836	0.60068	0.19583	0.67727	0.11045	-0.05571	0.2191	0.29723	0.31146	-0.1323	0.54527	-0.26348	0.0595	-0.1084	-0.03353	-0.7473	-0.19546	-0.26083	0.03279	-0.61744	0.40053	-0.60476	-0.62094	-0.04753	-0.22266	0.00553	0.43389	-0.52249	0.05186	-0.02379	0.31047	-0.55112	0.00327	-0.70056	0.49129	-0.11093	0.35468	-0.50443	0.57442	-0.29232	0.14064	-0.79471	-0.13198	0.55265	0.74387	0.30349	0.33462	0.02534	0.59218	-0.47493	0.55295	-0.14985	-0.77349	-0.43661	0.29108	-0.58216	0.47069	-0.51929	-0.20097	-0.19962	0.26644	0.6788	-0.07006	0.16788	0.17271	0.01116	0.57675	15.9939	-0.25824	-0.3274	-0.27358	0.21009	0.43126	-0.62856	0.21306	-0.68086	-0.19181	-0.64566	0.72544	-0.17215	-0.37633	-0.05788	0.24769	-0.42443	0.54754	-0.43456	-0.03125	0.68365	-0.35197	-0.02427	-0.11927	0.16908	0.66204	0.40785	-0.4695	-0.39205	0.47246	-0.20283	-0.67533	0.19534	-0.02322	-0.2383	-0.40875	-0.15758	-0.07819	-0.1597	-0.10966	0.39939	0.12119	-0.49733	-0.27079	-0.01361	0.5976	-0.14953	-0.3946	-0.46559	-0.46171	-0.31698	-0.18893	0.5294	0.65217	-0.32643	0.17999	0.08061	0.81496	-0.20887	0.69497	0.21891	-0.43546	0.03107	0.55524	-0.24921	-0.54154	0.07866	-0.27223	0.92008	0.47937	-0.56239	-0.02601	-0.50458	-0.37244	-0.0962	0.64767	-0.11404	0.09678	0.3125	0.34835	-0.37161	-0.26828	-0.21099	-0.00532	-0.3588	-0.02187	-0.67718	-0.15851	-0.1259	0.22897	-0.74615	0.33719	0.02966	-0.02108	0.39803	-0.31061	0.29959	-0.24866	0.13561	0.32195	-0.55715	-0.56194	0.38117	-0.14851	0.07057	-0.65872	0.19553	-0.10993	-0.11843	-0.29466	0.37588	0.36691	-0.25069	0.00683	0.0831	0.45585	0.54665	0.49591	-0.04113	0.00935	0.11896	-0.62349	-0.77431	-0.81703	0.20105	-0.40286	0.04407	0.24577	-0.52739	-0.5227	-0.35482	-0.00319	-0.36881	0.29719	0.42026	0.03976	0.63055	-0.05511	-0.20227	0.67274	-0.6884	-0.3336	-0.4491	-0.74014	0.07379	-0.10823	-0.56606	-0.61189	-0.46105	-68.5908	0.2697	-0.41199	-0.31295	0.63704	-0.42577	-0.12181	-0.61422	-0.51699	0.40439	-0.60168	0.49984	0.26816	-0.35444	-0.09236	0.86241	-0.13446	0.18655	-0.38734	-0.23928	-0.2418	-0.13614	-0.09169	-0.37656	0.34133	-0.86477	-0.61585	0.61401	0.17032	0.10427	-0.02071	-0.67615	-0.02926	0.22196	0.03378	-0.00307	0.44386	-0.08442	-0.15553	-0.10276	-0.17347	-0.46752	-0.58117	-0.12595	-0.38416	-0.41472	-0.66065	0.25146	-0.19475	-0.26897	0.05213	0.59373	-0.19834	-0.42745	-0.48296	-0.25711	-0.55487	-0.25659	0.39344	-0.24551	-0.26705	0.33226	-0.67203	-0.26335	-0.52532	-0.26653	0.03223	-0.09808	-0.37889	-0.41194	0.28551	-0.00969	-0.49755	-0.36884	0.07271	-0.46888	0.0895	0.63899	0.70747	-0.21435	-0.54787	0.15666	0.62649	-0.34438	-0.39258	-0.27956	-0.69023	-0.2306	-0.31321	-0.62714	-0.02168	-0.0654	-0.38632	-0.46265	-0.19688	0.20866	0.38845	-0.03191	-0.29276	0.56588	-0.25024	-0.37051	-0.53152	0.01345	0.65572	-0.00854	-0.8117	-0.34193	-0.2923	-0.3888	0.44157	-0.01972	-0.35048	0.3587	0.43203	-0.51808	-0.47852	0.43286	0.29386	0.18651	-0.20746	0.1182	0.44743	-0.01061	-0.352	-0.00331	-0.13898	0.66376	-0.22044	-0.1017	0.78903	-0.3515	-0.78399	-0.16374	-0.25128	-0.23987	0.10219	0.62283	-0.62327	0.10307	-0.33994	-0.20143	0.58716	0.08648	-0.1158	-0.73537	0.07465	-0.04413	0.39996	-0.11113	-0.20721	0.87976	-0.40252	-0.16535	-0.072	-0.3986	0.46294	-0.21422	-0.67339	-0.39805	-0.18006	-0.08191	-0.3068	0.17361	-0.08685	-0.24177	-0.01206	-0.19696	0.13064	0.65113	0.47565	0.34256																									*																																					**		*														*																		*								***								*																														*											*																									*	*	*									*									*								**				**						*		**															*						*					*					*										*					**	*						*																	***													*		*				***												*															*													*												*							**							*	*														**			**			*						*							*																			*			*	*																								*					*																																																*						*					*																										*																					*															*					*													*								*												*																																				*											**																	*		**	**											*																																					*								*								*					*		**				*		*																								*							***			**												*					**		*																					***																		*				*											**														**		*										*																		**		**													*																		*							*	*		*							*																																**															*																		*												*																		*								**			*								**									*														*		*	*									*					*						*																						*				**		*									***							*											*				*															*																	**	**																*	*			*										*											**										**						*															*																*															*	*								*																		*		**																					*			**		**													*						***							*											*
RLA2	0.53749	0.3465	-0.02451	0.1132	0.01486	0.35146	0.1621	0.38917	0.34859	0.35758	0.29743	0.50261	0.27959	0.30438	0.56979	-0.0041	-0.47802	-0.07272	0.38338	-0.37699	-0.60507	0.02108	-0.05097	-0.27393	0.05763	-0.1886	-0.40917	-0.25238	-0.29571	-0.60579	-0.28281	-0.7077	0.25705	0.11013	-0.40504	-0.31323	-0.30546	-0.28004	-0.0779	0.22555	-0.01475	0.7877	-0.13553	-0.59955	0.1752	-0.27164	-0.12026	-0.03682	-0.3767	-0.70505	-0.23481	-0.36913	-0.03999	0.06052	0.63188	-0.14442	-0.59479	-0.3349	0.49745	-0.22173	-0.45185	0.68648	0.32034	-0.64961	0.18116	-0.54533	0.6288	-0.28075	-0.07906	0.38042	-0.53543	-0.47311	-0.19748	-0.42723	-0.22615	-0.29317	-0.37109	0.14514	-0.79617	-0.47371	-0.39156	0.12087	0.17851	-0.21236	0.72283	0.61683	-0.36526	-0.33301	-0.30555	-0.12078	-0.16779	-0.42142	-0.45736	0.8908	-0.35717	-0.21764	-0.13187	-0.47205	0.83158	-0.29695	0.01651	-0.23697	0.70888	0.54739	-0.58603	-0.6749	-0.21388	-0.21192	-0.10889	-0.33953	0.0323	0.22499	0.55445	0.46099	-0.23199	0.18112	-0.75751	-0.68204	-0.3039	0.28459	0.15158	0.28957	0.19888	0.76322	-0.25572	0.11692	-0.42581	-0.83511	0.52509	0.12499	-0.50488	0.28224	0.20387	0.06926	-0.54068	0.2714	0.22588	-0.20852	0.31188	0.1958	0.21969	0.00532	0.03852	-0.40909	0.25682	-0.33656	0.13317	-0.22007	0.24786	0.48759	0.22459	0.37504	0.05041	-0.19835	-0.17896	0.07935	0.04148	0.55968	0.06957	-0.73528	-0.00844	0.47118	-0.45774	-0.19374	-0.23348	-0.20994	-0.36646	-0.20289	-0.15058	-0.34015	-0.05361	-0.4291	-0.49491	0.03791	-0.16428	-0.14954	-0.62006	-0.76056	-0.34103	0.11936	-0.40192	-0.3035	-0.72828	0.13684	-0.08652	0.14074	-0.38052	0.34123	-0.13756	0.51181	-0.1685	-0.421	0.08763	0.3033	0.56362	0.09291	-0.21879	0.16535	-0.35802	-0.12635	-0.87425	-0.17851	0.20625	0.44891	0.78297	-0.20498	0.7193	-0.39594	-0.74696	0.5612	0.25697	0.05366	-0.12194	0.17733	-0.36178	-0.47101	-0.60897	0.00815	-0.41333	0.03464	-0.65647	0.05287	-0.09258	-0.35605	-0.28193	-0.1655	0.03165	0.1055	-0.05362	-0.11009	0.07866	0.48257	-0.36976	-0.17386	-0.36457	-0.36889	-0.35953	-0.66354	-0.27617	0.42182	0.11346	0.34448	0.32858	0.13899	-0.16135	-0.17714	0.38767	-0.45538	-0.25978	0.2535	0.44672	0.63193	0.04568	0.1449	0.59575	0.64443	-0.06886	0.31752	0.11935	-0.15586	0.45695	0.14357	-0.56742	-0.10509	0.18038	0.24812	-0.59509	-0.15948	0.4522	0.33009	0.4981	0.58456	-0.18848	-0.54399	-0.09493	0.01516	0.25586	0.60139	-0.53735	0.34664	0.54113	0.16262	-0.47453	-0.17303	-0.20377	0.22149	-0.60303	1	0.1974	0.53852	-0.48113	-0.61148	-0.40051	-0.60979	-0.3186	-0.14456	0.06484	0.47713	0.74631	0.07546	0.63695	-0.10832	0.63024	-0.43636	-0.17456	0.42208	0.08993	-0.44044	0.03944	-0.07794	-0.35404	0.49885	0.40258	0.51008	0.36671	0.28825	-0.28138	0.34529	-0.15789	-0.68684	0.37527	-0.03305	0.31577	-0.04874	-0.57158	0.60218	0.34593	0.533	-0.59197	-0.39995	0.15724	0.22256	-0.62166	0.07239	-0.63454	0.27493	0.43731	0.42931	0.44253	-0.32714	-0.62047	0.57199	-0.24479	-0.3045	0.10779	-0.61163	-0.18613	-0.40336	0.62956	-0.16867	0.32029	-0.09682	0.63431	-0.14422	-0.0803	-0.26513	0.41405	0.53666	-0.47772	0.03908	-0.84627	-0.11539	-0.4208	-0.44929	-0.53877	-0.10117	0.4737	-0.26211	-0.58851	0.3458	0.04993	0.38799	-0.624	0.19914	0.50267	-0.03879	-0.50567	-0.15379	0.36492	-0.41344	-0.24257	0.06093	-0.65214	-0.34518	0.1419	-0.07722	-0.60044	-0.21134	-0.31967	-0.22227	-0.27583	-0.44105	-0.60735	-0.17867	-0.04295	0.25017	0.04878	-0.17436	0.31835	-0.38237	0.10674	0.1579	0.00321	0.28947	-0.6263	-0.80375	-0.1122	-0.74494	-0.54436	0.26224	0.66442	-0.67194	-0.56589	-0.28931	0.68988	-0.12355	0.00383	0.17855	-0.45432	0.36769	0.60499	-0.11804	0.29898	-0.23039	-0.40446	-0.31725	0.15866	-0.01167	0.63077	0.43002	-0.30826	0.73379	0.45009	0.11905	0.58488	0.57952	-0.7659	-0.08329	0.41714	-0.17789	-0.71088	0.18425	0.13732	-0.53495	-0.62539	-0.14929	-0.39942	-0.06505	-0.72362	0.21284	-0.25763	-0.20624	0.36735	0.4027	0.65608	-0.15359	-0.46838	-0.43212	-0.30152	-0.23327	0.7679	0.2316	0.26775	-0.70695	-0.27112	-0.56871	-0.37239	0.43436	-0.58042	0.08264	-0.4553	0.35966	0.6912	-0.47027	-0.05379	-0.28281	-0.1381	0.31061	0.22989	-0.1262	0.23426	-0.20941	0.25909	-0.07331	0.10104	0.25008	-0.4731	-0.89305	-0.3086	-0.09753	0.16485	0.07868	-0.18051	0.01005	-0.65109	-0.31558	0.41346	-0.5986	0.44088	-0.61357	-0.55626	0.33596	-0.35541	0.26241	0.34819	-0.41415	-0.29643	-0.18165	0.15316	-0.16743	-0.57417	0.18641	-0.49102	0.41091	-0.13412	0.20367	-0.61413	0.21922	-0.3786	-0.25077	-0.10144	-0.6326	-0.19497	0.50605	-0.12008	0.61171	0.12722	-0.04209	-0.5156	0.33833	-0.79914	0.62148	0.05993	0.45256	-0.68907	0.08359	-0.2681	0.29094	0.42176	-0.67906	0.39846	-0.23624	0.31813	0.24533	-0.18942	0.10008	-0.0672	-0.30399	0.57004	-0.33039	0.78765	0.57711	0.19356	0.17926	-0.33567	-0.34204	0.74111	-0.10708	0.08295	-0.23611	0.77385	0.58869	0.22192	0.74511	-0.6621	-0.40211	-0.54938	-0.56641	-0.32142	0.12429	0.25784	0.03393	0.28674	0.82393	0.04317	0.53616	-0.17706	-0.16328	0.31239	-0.35304	-0.59401	0.4329	0.44484	-0.67859	0.32621	-0.12742	0.24816	0.06999	0.15424	-0.48321	-0.71379	-0.39279	-0.31143	0.2878	0.14214	0.66438	0.18221	-0.47637	0.77281	0.78498	0.0418	0.25843	0.18355	0.86778	0.67194	0.52937	-0.51737	0.09393	0.08051	0.29093	-0.73562	-0.26632	-0.00142	-0.28773	-0.56219	0.15868	-0.57252	-0.68124	0.29771	0.22558	-0.03679	0.21262	0.54667	-0.52256	0.12846	-0.39427	0.2121	-0.30289	-0.47353	0.42768	0.34302	0.60053	0.67998	-0.12251	0.03245	0.23869	0.01463	-0.60792	0.21507	0.38289	0.26162	-0.16306	-0.03221	0.51942	-0.26822	0.04349	-0.18804	0.08083	-0.35745	0.07255	0.53536	0.1018	0.0329	-0.15782	-0.36696	0.15628	0.0727	-0.37984	-0.83519	-0.13648	-0.64902	0.26934	0.06005	0.65107	0.14481	-0.716	-0.23814	0.02071	-0.22624	-0.50365	-0.23699	-0.31676	-0.17831	-0.2296	0.21086	-0.02805	-0.09274	-0.49581	0.3384	-0.15086	-0.70097	-0.15534	-0.77013	0.57794	0.6221	-0.4018	0.18584	-0.01605	-0.47537	-0.49192	0.75264	0.83273	0.26055	0.81402	-0.115	0.49373	-0.64561	-0.35159	-0.53836	-0.19719	0.04971	-0.6395	-0.12087	-0.36143	-0.58751	-0.7444	-0.64071	-0.31494	-0.29941	-0.22118	0.21411	0.26175	0.66253	-0.03387	-0.34724	0.84355	-0.14898	0.53967	0.26155	0.86941	0.07132	0.36525	-0.5869	0.29293	0.70791	0.37299	0.62349	0.53663	-0.23937	0.64631	-0.61867	-0.52653	0.21015	0.53696	0.40054	0.22392	-0.12678	-0.44865	0.50083	0.12911	0.04214	-0.40918	0.23474	-0.4633	0.29347	0.07696	0.66408	0.08279	-0.1566	-0.72407	-0.19995	-0.24829	-0.28101	-0.0236	-0.54146	0.49949	-0.71158	-0.24799	0.8016	0.33496	0.62835	0.15583	0.39021	0.04122	-0.41738	-0.05366	-0.00556	0.17692	-0.06565	-0.54657	-0.06931	0.52582	0.16986	0.36508	0.24259	-0.56044	-0.32922	0.04324	-0.30165	0.37772	0.25573	-0.31518	0.73489	0.55159	-0.18604	-0.20574	-0.38467	0.27298	-0.49609	0.61063	0.76386	-0.59036	-0.28154	-0.38258	-0.60211	0.30965	0.09981	0.51274	-0.55704	0.75063	0.1642	0.16345	-0.11238	-0.6493	0.51591	-0.47505	-0.81173	0.10957	0.05216	0.28276	0.72898	-0.44012	-0.33079	0.92032	-0.35968	-0.25932	0.18525	-0.82411	-0.16342	-0.5962	0.22367	-0.15797	0.54923	0.25222	-0.17106	-0.58109	0.0518	-0.07395	0.01372	0.1306	-0.07375	-0.27494	-0.19446	0.48564	-0.57503	0.36586	-0.13026	0.54908	-0.13517	0.05087	0.50965	-0.76088	-0.57409	-0.26497	-0.73202	-0.02171	-0.11255	0.35416	0.31732	-0.24985	-0.60018	-0.81527	0.34378	0.0854	-0.63874	0.30403	0.05171	-0.74384	0.06933	0.46509	0.22519	0.30666	-0.52475	0.4546	0.79651	0.02486	0.19114	-0.47606	0.09245	-0.12591	0.06013	0.42569	-0.14856	-0.42709	0.43213	-0.67515	-0.35597	0.10476	-0.47871	-0.56487	0.08099	-0.39265	-0.49264	-0.32757	-0.26758	0.48879	-0.38201	-0.18026	-0.25441	0.10108	-0.09387	0.28927	-0.69271	0.59718	0.28634	-0.23841	-0.49726	-0.18316	-0.24832	-0.34138	-0.46098	-0.46392	-0.41935	-0.4255	0.4586	-0.17896	-0.11044	-0.18396	-0.53758	0.33324	-0.16381	-0.54168	-0.17103	0.17693	0.53958	-0.69156	0.43168	0.10325	-0.24039	-0.04046	-0.0446	-0.43328	-0.06126	0.91708	0.10598	-0.67933	-0.43238	-0.67204	-0.28678	0.2489	-0.56754	0.03713	-0.2181	-0.66704	-0.2017	-0.69047	-0.41951	-0.7179	0.2945	-0.231	-0.54961	-0.88629	-0.15343	0.08424	-0.52914	-0.29631	-0.08438	-0.49033	-0.0733	0.57338	-0.55699	-0.5166	-0.92609	0.42736	0.40803	-0.42838	0.65621	0.05237	0.03085	-0.41229	0.13769	-0.69838	-0.21043	-0.80222	0.7183	0.30255	-0.02747	-0.35747	0.10162	-0.28698	-0.46252	0.60539	-0.62774	-0.67834	-0.24183	-0.6135	-0.51728	-0.17143	0.13596	-0.3198	0.04308	-0.14286	0.32259	0.27713	0.54082	-0.23364	0.20198	0.01282	-0.4813	0.05044	0.37901	0.08731	0.20847	0.32189	-0.48688	0.11441	0.40842	-0.2734	-0.51536	-0.45232	0.30987	-0.01946	0.27382	-0.29155	-0.01587	0.66271	-0.11742	-0.15704	-0.69496	-0.18991	0.12929	-0.52844	0.11999	0.05137	-0.03844	0.31438	0.26376	-0.42294	0.08371	0.30671	-0.16243	-0.15739	-0.69008	-0.66194	-0.13557	-0.45107	-0.09585	0.1796	0.07534	-0.39551	-0.70659	-0.15315	0.1692	-0.15442	0.11994	-0.61941	-0.06748	-0.46127	0.70532	0.31873	-0.23653	-0.19633	0.73494	0.10409	0.56333	0.37837	-0.48642	0.56468	-0.63095	-0.60557	0.03963	-0.23242	-0.54522	-0.0021	0.2379	-0.45298	0.6041	-0.75713	-0.48971	-0.25986	-0.06413	-0.6106	0.54401	-0.60881	0.61844	-0.51755	-0.4689	-0.33493	-0.28355	0.32503	0.17506	-0.24286	0.17621	-0.75575	0.50939	0.607	0.0053	-0.49979	0.32006	-0.11667	-0.25263	-0.20208	-0.33605	-0.85761	-0.51307	-0.22534	-0.09958	0.15378	-0.69401	0.00777	0.43608	-0.49809	0.3249	-0.11065	-0.15177	0.1157	0.57366	-0.57404	0.45506	0.02442	0.2547	-0.4979	0.11042	0.82435	0.25403	0.2035	-0.03162	-0.39086	0.57995	0.43796	-0.44772	-0.44584	-0.05875	-0.53191	0.1935	-0.71788	-0.08777	-0.16438	-0.27996	-0.75188	0.03691	0.56845	0.15094	-0.46233	-0.36296	0.62577	-0.49969	0.30089	-0.35265	0.39969	-0.66757	-0.49361	0.07347	-0.45468	-0.39949	-0.04561	-0.22539	-0.34524	-0.26439	0.07451	-0.46733	-0.3645	-0.38138	-0.29006	0.06422	-0.6269	-0.77849	-0.70085	0.15116	-0.55652	-0.34516	0.37425	-0.23047	-0.71412	-0.45986	0.30672	-0.26306	-0.22065	-0.63416	-0.57405	0.44588	0.22712	0.09019	-0.02022	0.25191	-0.47334	0.51757	-0.15988	-0.51615	-0.46095	-0.017	0.54443	0.18164	-0.13963	0.14223	-0.5118	0.49775	0.65942	0.02276	-0.30244	0.87739	0.3021	-0.1704	-0.5832	-0.2458	0.00845	0.48136	0.15668	-0.52199	-0.55599	0.40461	0.04325	-0.51329	-0.16142	-0.13495	0.26124	-0.09336	0.01621	-0.38312	-0.03186	-0.69505	-0.32382	-0.15822	-78.2707	-0.21078	-0.34001	0.10105	-0.40479	-0.12486	0.1015	0.54004	0.39959	0.34953	0.41005	-0.07802	0.30015	0.5638	0.15571	0.18506	0.59638	-0.26592	-0.10891	-0.155	0.07768	0.264	-0.58243	-0.70855	0.3949	-0.13006	-0.2837	0.28646	0.60006	0.04277	0.48667	-0.01804	-0.2717	0.00569	-0.05487	0.20334	0.09697	-0.42061	0.50645	0.29415	-0.50972	0.15299	0.5721	0.246	-0.03162	-0.61708	0.78984	-0.51283	0.45776	-0.30103	-0.50225	-0.58017	-0.02951	0.59754	0.035	0.52325	0.01836	-0.16135	-0.21752	-0.36893	-0.29543	0.42116	0.78928	-0.51674	-0.16471	0.07664	-0.31397	0.23507	-0.52364	-0.39527	0.66305	0.57599	-0.79216	0.06697	-0.10825	-0.11276	0.18204	-0.1184	0.31987	-0.04668	0.36615	0.09116	0.32999	-0.23966	-0.39758	0.0821	-0.80373	-0.18612	-0.4735	0.42126	-0.15216	-0.42552	-0.21604	0.27639	-0.42184	-0.21355	0.036	-0.71158	0.61081	-0.14567	0.20879	-0.10295	0.3959	0.12314	-0.26935	-0.04632	-0.4234	0.12177	0.1614	-0.22178	0.0373	0.22038	-0.18031	-0.62897	-0.75014	-0.43541	0.22397	-0.16393	-0.76278	0.15097	-0.40909	0.50225	0.45414	0.05612	-0.4602	0.42659	0.5147	0.23942	-0.19615	0.17923	0.05501	0.40905	-0.39678	0.51287	0.22216	-0.65608	-0.4485	0.03124	0.12294	0.21256	-0.20057	0.65945	0.4709	0.43398	0.23243	-0.25578	-0.84808	-0.42801	-0.21589	-0.15175	-0.19984	0.2065	0.07973	-0.80019	-0.67854	-0.63753	-0.28096	-0.00954	-0.12074	0.0474	0.33205	-0.39702	0.06656	-0.7759	0.65603	0.10018	-0.71169	-0.09361	0.80178	0.13793	-0.15037	0.15252	-0.12459	-0.74169	0.71884	-0.50265	0.65546	0.73435	-0.73142	0.07398	0.10693	0.55222	0.15989	0.36162	-0.4008	0.37369	0.01208	-0.72595	0.16922	0.35823	-0.30317	0.7136	0.24614	0.27887	0.57661	-0.10244	0.77263	-0.238	0.46214	0.17688	0.11882	0.12019	0.64036	0.814	0.33188	-0.4578	-0.56914	-0.04201																																	*										**								*												*		*															**						*									***					**				*			*											*	*						*				**																																*																		*					*																		***				**		*		*												*																	*														*				*																																***											*		*																			*															*																		*								**																						*																							**		*			*	*			*																	*					**				*								*						*						**			*									*															***							*																											*									**				*					*											**						*				**			*	*									**										*							*					*			**	**				**	*						*							*															*																										**		*			*		*															*		**								*	**		**			*					*				*	*						*			**				**					*					*																	*			*							*		**																								*								*									*				*			**				*			***				**																								*			*							**			*			*							**											*																	*																							*								***		*		*						*		*		*				***											***				*					*		**	*									*																																*			*														*	*							*								*				*															*																*										**					*															**												*				*											*																**	*						*					*																			*			***																				*																										*																							**																**								*		**														**											*																	*				*																	*						*					**							**	*	*								**	*		*		**					*	*		*	*	*									*				*					**						*	**
THBG	-0.32675	-0.60697	0.19513	-0.68249	-0.45798	0.12877	-0.08276	-0.17828	-0.49563	-0.4874	0.12362	0.13559	-0.60777	-0.53053	-0.28502	0.09642	0.33608	-0.3104	-0.07898	0.29843	0.16094	0.85471	-0.05722	0.02344	0.67956	0.77321	0.26417	-0.20988	-0.19711	0.25046	0.10138	0.13037	0.76942	0.19841	0.04769	0.36994	0.34965	0.28562	0.61363	0.13498	0.64477	-0.30241	0.04838	0.17113	-0.70031	0.71571	-0.30148	0.54039	0.11463	-0.65807	0.28248	-0.16925	-0.36597	0.78468	0.04329	0.27747	-0.09568	0.13377	-0.21956	-0.06536	-0.63631	-0.12786	0.35916	-0.2295	-0.56218	0.27396	-0.14346	0.58325	-0.74399	-0.32547	0.11436	0.57624	0.85834	0.60662	0.07274	0.22332	-0.35757	-0.12725	0.03772	-0.37569	0.47857	0.82222	0.59077	0.25489	0.03828	-0.37817	0.69854	0.3769	0.61239	0.30464	-0.70877	0.41261	0.59429	0.10306	-0.32609	0.25282	0.17636	0.49281	-0.15703	0.13968	-0.29224	-0.40571	0.48743	-0.53975	-0.00376	0.3636	0.48762	-0.75883	-0.14186	0.20307	-0.85223	0.89452	0.12506	-0.39125	0.19349	-0.81695	0.1803	-0.01326	-0.26058	0.24972	-0.42127	0.44297	0.58918	-0.12958	0.2627	0.25699	0.3703	0.01068	0.09101	0.7219	0.0806	0.29103	-0.39624	-0.38951	0.20165	-0.49492	0.42686	0.36683	0.43486	-0.07124	0.78626	-0.21934	0.54307	-0.30576	0.0867	0.37776	-0.64349	-0.1618	0.40105	-0.42547	0.68557	0.83751	-0.57719	0.82415	-0.09024	0.68838	0.04429	0.1785	-0.84521	0.29944	0.39134	0.64568	0.56493	0.36989	-0.62564	-0.35169	0.24243	0.30473	0.38341	0.31912	0.68884	-0.01443	0.45339	0.11287	0.55787	-0.59686	0.03603	-0.16908	-0.16206	0.85252	0.07156	0.05103	0.20914	-0.4404	0.36508	-0.30642	-0.25729	0.74771	-0.23884	0.79558	0.49159	0.24367	0.82743	-0.08871	0.26567	-0.46131	-0.35878	-0.16808	0.1675	-0.22522	-0.15724	0.43021	-0.12065	-0.0705	0.38248	-0.50068	-0.1839	-0.59484	-0.24085	-0.34229	0.16701	0.70955	0.30473	-0.05848	-0.31716	0.0539	-0.45877	0.7367	0.53259	0.71272	0.04278	0.81385	0.60464	0.61868	0.41991	0.06067	0.35565	0.8004	0.27124	-0.39762	0.6452	0.40709	-0.32515	0.15764	0.1031	0.13816	-0.31572	-0.18758	0.37104	0.01523	0.12433	0.44096	0.76019	-0.76505	0.53037	0.56997	-0.66789	-0.65329	0.16102	-0.41942	-0.34577	-0.03464	0.605	-0.64736	-0.48159	0.35149	0.05972	0.56542	0.33411	0.64575	-0.23097	0.45379	-0.55158	-0.13369	-0.31757	-0.67867	-0.1532	-0.58307	-0.54756	0.27903	-0.24399	-0.06333	0.46182	-0.11971	0.09381	-0.57872	0.35564	-0.27889	0.35172	0.23768	-0.64957	-0.51211	-0.25412	-0.16349	0.37141	0.83139	-0.58063	0.1974	1	-0.05059	-0.20211	0.19843	-0.25675	-0.43306	0.44549	0.85019	0.84502	0.14686	0.34113	0.78551	-0.37487	-0.43988	-0.11743	-0.48143	-0.35777	0.75652	0.28939	-0.30659	0.41561	0.6318	0.27816	-0.27583	-0.61761	-0.63025	0.12115	0.21833	-0.26668	0.3288	-0.79941	0.27937	-0.524	-0.73267	-0.65952	0.37931	-0.10114	-0.01054	-0.37858	0.27305	7.6909	-0.36564	-0.02637	0.06995	-0.2691	0.8878	0.02918	-0.08774	0.2758	0.33699	-0.03417	0.48399	0.00974	0.67059	0.22247	-0.21934	0.41372	-0.75886	0.57153	0.24349	0.07251	0.15679	-0.42804	0.52144	-0.18317	-0.13941	-0.06315	-0.36069	0.19441	0.49166	0.07614	0.1659	0.17125	-0.04681	0.2354	0.18629	-0.19993	-0.62279	0.13059	0.52628	0.39664	0.43772	-0.15179	0.1796	-0.72952	-0.70542	-0.44816	-0.49603	0.13922	0.65711	-0.34613	0.23249	-0.44379	-0.51844	0.14927	0.46786	0.3589	0.2583	-0.52889	0.45417	-0.40937	-0.58971	0.46896	0.04896	-0.23671	-0.3819	-0.11187	-0.60238	0.27224	0.29744	0.59189	-0.35715	-0.62907	-0.55988	0.48998	-0.57475	0.21328	-0.3	0.7019	-0.01165	-0.02928	0.82822	0.24456	0.08878	-0.08081	0.55696	-0.36503	-0.69381	-0.22433	-0.70762	-0.03698	-0.11552	0.29007	0.68328	-0.58655	-0.71019	-0.11239	-0.12045	-0.12451	-0.66229	0.7101	-0.70425	0.39146	0.34191	0.56361	-0.62854	-0.08896	0.42372	0.02273	0.64576	-0.18793	0.16149	0.237	-0.70579	0.67412	-0.02006	0.26021	-0.20447	-0.00338	-0.09816	0.06452	-0.22135	0.06768	-0.54885	0.29421	0.07335	-0.42564	0.42571	0.51367	-0.04454	-0.52453	0.60203	-0.24812	0.36609	0.64844	0.00279	-0.24634	-0.18002	0.49252	0.1536	0.35727	-0.68976	-0.00153	0.16108	-0.33771	-0.39606	0.07271	-0.11378	0.52849	0.9005	0.13514	0.36198	-0.29779	-0.62163	-0.57754	0.48367	-0.25371	0.30901	0.22633	-0.115	-0.18008	0.47811	0.46762	0.78736	-0.75156	-0.38038	0.198	0.17714	0.23047	79.0863	-0.45684	-0.12054	0.28352	-0.4726	-0.10779	-0.66293	-0.52378	-0.23762	0.70991	-0.15529	0.62601	0.40822	0.24495	0.74217	-0.32178	-0.36868	0.41654	-0.19295	-0.53739	-0.64132	-0.39616	-0.03001	0.2049	0.0405	0.73225	-0.11957	0.30963	0.57401	-0.54579	-0.37487	-0.39646	-0.37559	0.21096	-0.29547	-0.58186	-0.18982	0.47248	0.78007	0.43018	-0.51976	0.13703	-0.03693	0.5514	-0.3664	0.75912	-0.30169	-0.82356	-0.02206	-0.44097	-0.48056	0.76356	0.41585	0.29569	-0.52501	0.18614	0.07453	0.50611	-0.35887	-0.01191	0.36214	0.62835	0.30613	0.11349	0.26697	-0.67875	0.36985	0.12873	-0.26498	0.3791	0.24677	-0.52675	0.57395	-0.56751	-0.88086	-0.52015	-0.22663	0.34643	-0.55343	-0.51561	0.60451	0.80904	0.0557	0.23513	0.40837	-0.29544	-0.05605	-0.0791	-0.7689	0.75682	-0.10962	-0.60785	0.3282	0.31982	0.68292	-0.61719	0.60138	-0.7651	0.06068	0.41974	0.24747	-0.29356	0.53686	-0.59733	0.39907	-0.08765	0.22083	0.02162	-0.13409	0.32656	-0.22601	-0.61322	-0.62757	0.15443	-0.44239	-0.82281	-0.22031	-0.00753	-0.18864	-0.33137	-0.15329	0.03184	0.34773	0.87441	-0.36974	-0.37859	0.42844	-0.15628	-0.15756	-0.25701	0.27228	0.08746	-0.20102	-0.46662	0.24147	-0.25749	-0.22119	0.59369	-0.56439	-0.65468	0.42258	0.16292	-0.16419	-0.43253	-0.74413	0.76721	-0.54216	0.28906	-0.83735	-0.05585	0.07858	0.01612	0.14865	-0.51649	0.12822	0.79863	0.60099	0.16563	-0.00349	-0.26045	0.24163	0.01294	-0.35351	0.47773	-0.63606	0.39002	0.40841	0.46005	-0.05676	0.52335	0.60051	0.29829	0.4236	0.36712	0.22512	0.56188	-0.38702	-0.76952	0.11393	0.00892	0.06095	0.3316	-0.39124	-0.2659	0.26736	-0.5064	0.6038	-0.1783	0.5056	0.01054	0.48228	-0.35323	0.22327	-0.22646	0.3871	-0.29911	-0.11388	-0.50689	0.07785	0.17421	-0.15337	0.10795	0.62642	0.62091	-0.12609	0.55409	-0.54907	0.00281	-0.08066	-0.08323	0.23268	0.70148	-0.45261	-0.75534	0.01677	0.40656	0.6894	0.07808	0.24401	0.55837	0.37634	0.20614	0.40658	0.01721	-0.54008	0.00244	0.08313	0.57371	-0.1689	-0.0114	-0.09435	0.499	0.01734	-0.10997	-0.51808	-0.49606	0.04921	-0.25887	0.31972	0.84139	0.59345	-0.39595	0.55154	0.55475	-0.27896	0.89812	-0.21799	0.1916	-0.11938	-0.12826	0.55237	-0.36601	0.19546	0.11702	-0.66083	-0.55418	0.71907	-0.62397	0.21317	0.05244	0.53502	0.32497	-0.65333	0.22379	0.10078	-0.04563	-0.74382	0.02108	0.25784	0.70703	0.3911	-0.10856	0.37321	-0.61385	-0.61324	0.59514	-0.36063	0.85706	0.4229	-0.42108	-0.48284	-0.61827	-0.16333	-0.62458	0.2423	0.47642	-0.46634	-0.62766	0.78768	-0.43475	-0.34666	-0.23408	-0.41868	0.22759	-0.32394	0.23544	0.14119	-0.58751	-0.40329	-0.58654	-0.38426	0.25446	0.00808	-0.35275	0.7042	-0.08112	0.13618	-0.45596	0.23847	-0.29655	0.29535	-0.49303	-0.47397	0.0418	-0.29986	0.27639	0.21679	-0.07111	-0.25206	0.54839	0.05546	0.25327	-0.21185	0.00698	0.02942	0.17309	-0.2547	0.5275	-0.27948	-0.36893	0.21843	-0.47331	0.6008	-0.01719	0.3225	-0.32227	0.4695	-0.59219	0.48252	-0.5881	-0.55558	0.91014	-0.70142	-0.29125	0.11801	-0.10519	-0.01012	-0.04481	-0.21227	-0.1993	0.45785	-0.05064	0.50526	0.2209	0.07452	0.1016	-0.82421	0.42396	0.7267	0.90947	-0.11614	-0.72797	-0.13551	-0.08058	-0.23083	0.15921	0.3487	0.0116	-0.46989	0.83131	-0.10211	0.10459	0.72383	0.13267	-0.29999	0.57254	0.51288	-0.20436	-0.06752	0.23127	-0.82369	-0.36944	0.44315	-0.78234	-0.5991	-0.5714	-0.37038	-0.17768	-0.58059	0.3454	-0.53659	-0.14224	-0.80497	-0.59812	-0.58471	0.32346	-0.06826	0.4255	0.47247	-0.08629	0.36202	-0.69388	0.41128	0.05634	0.37673	0.46137	-0.33326	-0.51898	0.38321	0.46351	0.59913	-0.04712	0.07403	-0.55121	-0.66779	0.05125	0.76105	0.46465	-0.03431	-0.0853	0.43231	0.60655	0.25859	-0.44945	-0.16402	-0.71132	-0.07379	-0.56858	0.30292	-0.0588	0.27454	0.54744	-0.59607	0.28627	0.34155	0.27038	0.07878	-0.32922	0.36705	0.11888	-0.00482	-0.52268	0.82078	-0.4577	-0.24561	-0.39878	-0.22672	-0.25063	-0.03542	-0.64852	-0.16222	0.81473	0.08214	0.44514	-0.30923	-0.15559	-0.51902	0.72991	0.22433	-0.31695	0.16816	0.09298	0.15827	0.01681	-0.30715	-0.1211	0.06104	-0.4196	-0.71409	0.22722	-0.16511	-0.58824	0.04585	0.0263	-0.3393	-0.05794	0.20415	0.50076	-0.18537	0.25286	0.4364	0.63308	-0.11796	-0.69733	0.24247	0.05407	-0.55855	0.6493	-0.14751	-0.08992	0.18798	0.03381	0.45262	0.76812	-0.7287	-0.7318	0.85174	-0.01052	-0.70849	0.29491	0.41802	-0.11857	0.44022	-0.33553	-0.50006	0.59637	-0.58639	-0.1224	-0.42058	0.79899	-0.11145	-0.13857	0.44657	0.7408	0.45865	-0.44242	-0.45513	-0.01973	0.09126	-0.37055	-0.42292	0.43668	-0.13869	0.22039	0.69716	-0.05028	-0.56867	0.1231	-0.45674	-0.5015	-0.1572	-0.62742	-0.30847	0.06764	-0.43246	-0.36708	-0.62305	-0.28923	0.13099	-0.40705	0.28959	0.14049	-0.51547	0.26423	0.11237	0.55506	-0.62123	0.25078	0.87958	0.11491	-0.01738	0.30874	-0.6143	0.62341	-0.16862	-0.01642	0.00254	-0.26046	-0.01787	0.31217	-0.07962	0.13972	-0.2464	0.7366	-0.17276	-0.38379	-0.44218	0.5107	0.21034	-0.10424	-0.6572	0.52924	-0.24083	-0.17095	-0.6764	-0.08958	-0.01328	0.14785	0.45672	0.29734	-0.02783	0.65957	-0.18478	0.51973	0.53464	0.16368	-0.1141	-0.45406	0.26394	-0.58684	-0.53174	0.26024	-0.71951	0.00168	0.4696	-0.21237	0.65633	0.26922	-0.23761	0.57329	-0.2618	0.86172	0.70362	0.65846	-0.46836	0.09909	-0.06017	0.24003	-0.83779	0.51077	-0.11162	0.2911	-0.56611	-0.65998	0.40809	-0.583	0.49859	-0.27076	-0.1824	-0.44637	0.44354	0.25565	0.09245	0.40048	0.20848	-0.6957	0.43525	0.26435	0.09871	0.37669	-0.05314	0.62545	-0.21287	-0.36538	-0.37749	0.50999	0.20817	0.3268	-0.71993	0.69904	0.45019	0.31412	-0.09659	0.44173	0.13314	-0.69618	-0.72081	0.86701	0.41894	0.30384	-0.68226	0.61481	-0.76499	-0.17279	0.32357	0.67606	0.04524	0.46301	0.31237	-0.48248	0.40481	-0.23178	-0.02949	0.14406	0.24178	0.51261	0.65656	0.09899	-0.34811	0.1671	-0.01176	0.24181	0.47826	0.59361	-0.16619	0.10768	0.33166	0.58343	-0.39016	0.30028	0.12978	-0.17411	0.30925	0.34036	-0.71447	0.55766	0.28787	0.15455	0.3175	-0.58983	0.16888	-0.23042	0.05466	0.61885	0.51585	0.11872	-0.10766	-0.56211	0.30042	-0.43071	-0.07832	0.55551	0.04691	0.15379	-0.14116	0.34941	0.16296	0.44791	-0.29463	-0.48133	-0.36465	0.24255	-0.59616	-0.17208	0.19898	0.26842	0.2574	-0.40774	0.29278	-0.25493	-0.22845	0.47587	0.12494	0.52367	-0.31051	0.46091	0.03983	-0.46786	0.33667	-0.69343	-0.5033	0.0129	-0.84913	0.57813	0.23403	0.36691	0.21658	0.49688	0.0803	0.54509	0.69164	0.50897	-0.66129	0.05255	-0.21538	0.50335	-0.82298	0.46528	0.3652	0.65457	0.60181	0.04977	0.45553	-0.31325	-0.47177	0.5132	0.49791	-0.3487	0.10417	-0.28284	-0.04372	0.36205	0.30092	0.42017	0.29487	0.67217	-0.22241	0.31503	-0.09874	-0.25204	0.37072	-0.34047	0.2787	0.31496	0.38453	0.29447	-0.12095	-0.49582	-0.2417	-0.29343	-0.13258	0.59109	0.21247	0.55964	0.28915	-0.1173	0.42165	0.02382	0.23281	0.13322	0.67392	0.25209	0.19678	-0.55006	0.4722	-0.01717	0.77905	0.59411	0.30962	-0.231	-0.5882	0.74746	0.14876	-0.2178	0.06567	-0.05756	0.30227	0.2657	-0.47633	-0.36314	0.34794	0.47345	-0.04454	-0.21601	-0.13204	0.13867	-0.65231	0.47883	-0.45381	-0.73373	-0.47145	0.36831	0.29576	0.00603	-0.29598	0.794	0.46131	0.40415	0.69443	0.04659	0.42729	0.68077	0.0314	0.13456	0.33822	0.66554	0.41911	-0.25447	-0.15168	-0.32094	0.08286	-0.56373	0.47675	0.39278	0.81074	0.06879	-0.52108	-0.30763	0.85997	-0.12979	-40.3509	0.75833	-0.21069	0.41387	0.49754	-0.35805	-0.39573	0.16162	0.66405	0.13084	0.30907	0.44782	0.40465	-0.2178	0.29439	0.60365	0.4513	0.08967	0.48759	-0.00124	0.21621	0.01164	-0.46785	0.65674	0.19463	0.06454	0.56203	0.17165	-0.34539	-0.13073	0.16806	0.3327	-0.13932	0.28505	0.05527	0.13189	0.06112	0.50001	0.13361	0.13029	-0.16352	0.60494	0.04177	-0.65404	0.1704	-0.06536	0.42632	-0.22586	-0.3151	0.3069	0.26269	0.61447	0.14957	0.03368	0.00729	-0.72656	0.70968	0.398	0.04325	-0.04047	-0.5768	-0.19396	0.31653	-0.52922					*																		**			*	**							**								*				*	*				*				**							*								*				**									**					*				*																	*			**	***				**														*											**						*				*	**		**		*			**			*									*									**								*		**			**																			*						*		*		**						**			*												*	**			*	*						*						*						*															*					**			***							**	**			**						*													**			*	*											***								*				*																											*	*				*																													*			**						*		*				*		*				*	*	*								*				*	*																				*							*								***														**	*											*			*					*						*					*													**							*		**				*														*									***							**							**	*					*			**																		**								***																*					*	**			**							**									*													**																																		*		*			*																							**						***									*		*						*				*			*								**											**																*																																					***	*														**		*	***		*								**			*								**			**									**									*													*		*									*																	**							*		**						*											*													*		*				*						**	*	*	**		*											**				*											*																								***															*							*				*							*											*				*					**	*	*					**					*												*													*	*						*	*	**			*		**			*											*																		*																																													*			**								*		*				**			*																*																									*						**					*															*			*						**			*			*				*									**				**			*							*															*																				*												*	*
HEP2	0.06351	0.03279	-0.20036	0.08255	-0.12045	-0.1452	0.04057	0.10437	0.06375	0.12018	0.08364	0.14681	-0.01151	0.1078	0.47702	-0.31569	-0.07441	-0.49201	0.00855	-0.48906	-0.48487	0.08646	0.23232	-0.45873	-0.20766	-0.19347	-0.67486	0.15552	0.15542	-0.35233	-0.71288	-0.34217	0.07951	-0.73366	-0.21176	-0.14816	-0.55465	-0.35479	-0.27646	0.35223	-0.01719	0.62036	0.05884	-0.47684	0.25124	0.07275	0.50632	-0.63184	0.12125	-0.1358	0.23047	0.02747	0.06256	-0.01781	0.63313	-0.06684	-0.24261	-0.1328	0.39682	0.17641	-0.01824	0.53573	0.06768	-0.30263	0.11338	-0.28823	0.38265	0.02886	-0.26732	0.52968	-0.11741	-0.1534	-0.03059	-0.17783	-0.23043	-0.74102	-0.54632	-0.40862	-0.43912	-0.32739	-0.04092	0.03132	0.01678	-0.41911	0.2161	0.27542	-0.27398	-0.43406	-0.11178	-0.24599	-0.01638	-0.60947	-0.2908	0.53255	-0.23002	-0.49826	-0.32226	-0.03246	0.40264	0.05061	0.00857	0.07	0.50773	0.23133	-0.25695	-0.26965	-0.55753	0.10321	0.2022	-0.56	0.01429	-0.04446	0.09777	0.03946	-0.06374	0.10668	-0.12585	-0.54796	-0.25228	-0.24433	0.10698	0.44179	-0.19284	0.34938	0.06034	0.45925	-0.38854	-0.25679	0.38901	-0.11157	-0.33844	0.40312	0.19725	0.16182	-0.29008	0.28346	0.34963	0.0776	0.09293	0.20344	0.11207	-0.11726	0.20156	-0.42216	0.21146	0.13978	0.27798	-0.40194	0.39772	0.22643	-0.08328	0.17995	0.27129	-0.35848	-0.23979	0.02634	0.09563	0.28752	0.00555	-0.37175	-0.18011	0.38434	-0.32767	0.22065	0.27342	0.03369	-0.02349	-0.08812	0.2755	-0.39431	-0.02001	-0.34194	-0.18667	0.16348	0.26332	-0.23722	-0.40967	-0.67312	-0.2892	-0.06666	-0.02	-0.40339	-0.65166	-0.27242	-0.45472	-0.28142	-0.59188	0.21711	0.06324	0.11902	-0.08929	-0.25761	0.13408	0.17434	0.3345	-0.10225	-0.04024	0.09504	0.06973	-0.06361	-0.53729	-0.42331	-0.44567	-0.00515	0.8115	0.35866	0.67615	-0.19381	-0.75243	0.0974	0.5152	0.26698	0.39254	0.16775	-0.2059	-0.16328	-0.30971	-0.31104	-0.34398	-0.12155	0.17742	0.05076	-0.19132	-0.38542	-0.47845	0.49047	-0.255	0.07748	-0.19692	0.51108	-0.21817	0.50433	0.23186	-0.022	-0.42839	-0.3702	-0.51548	-0.21937	-0.40837	-0.11975	-0.16226	0.56112	0.19744	0.3058	-0.2814	-0.13014	0.31382	-0.14758	0.13452	0.70987	0.14388	0.31566	0.23584	0.23247	0.32705	0.72176	0.16189	0.41459	0.1295	-0.29471	0.26413	0.07258	-0.29465	-0.40584	-0.05577	0.05812	-0.62081	-0.22229	0.23708	0.38042	0.01311	0.68598	0.09719	-0.13147	-0.51941	0.07668	0.10615	0.24355	-0.05089	-0.08209	0.26715	0.10161	0.26678	0.0308	0.00134	0.05243	-0.50652	0.53852	-0.05059	1	-0.5164	-0.35324	-0.75466	0.1126	0.23112	-0.03378	-0.05336	0.42304	0.74233	0.12401	0.21136	-0.13995	0.75155	-0.31252	-0.32024	0.18568	-0.02888	-0.1587	-0.28249	0.18861	-0.18887	-0.06527	0.07265	0.08629	0.70726	0.7535	0.02296	0.29699	0.15941	-0.22393	-0.13456	-0.07656	-0.10806	-0.07959	-0.24904	0.41801	-0.0857	0.37877	-0.2332	0.31125	-0.06789	-0.27397	-0.26253	-0.19847	-0.10263	-0.2528	0.25029	0.44593	0.73042	0.22934	-0.13948	0.46773	-0.38294	-0.13793	-0.08134	-0.34269	-0.06174	-0.0375	0.20685	0.18967	0.33873	0.17092	-0.01059	-0.16024	0.41688	-0.05681	0.67214	0.12267	-0.2107	-0.53855	-0.39483	-0.50056	-0.49179	-0.85061	-0.43198	0.12759	0.6589	-0.59012	-0.12894	-0.32996	0.27239	0.12623	-0.33941	0.44572	0.39667	0.54918	-0.26017	-0.17858	-0.1041	-0.58609	0.09397	0.46295	-0.48896	0.03626	0.38879	-0.21459	-0.00897	0.03947	0.33682	-0.17967	-0.03057	-0.22172	-0.76887	0.08479	0.23398	0.30278	-0.01465	0.11651	0.23547	0.1149	0.27002	-0.01738	-0.16915	0.40127	-0.19551	-0.25232	-0.05288	-0.39503	-0.25086	0.00915	-0.01471	-0.42139	-0.24891	-0.00509	0.34293	0.358	-0.25378	0.47041	-0.50419	0.09304	0.38158	-0.53889	-0.16841	-0.00816	-0.45418	-0.27643	-0.26622	-0.17423	0.34486	0.32576	0.11513	0.10506	-0.10369	0.14415	0.47265	0.57732	-0.32458	-67.5214	0.50004	-0.07102	-0.09036	0.38117	0.07573	-0.46481	-0.48221	-0.22347	0.06408	-0.51923	-0.37298	-0.02278	0.26589	-0.14491	0.33907	0.44398	0.28061	-0.19771	-0.18109	-0.27081	0.05755	-0.25273	0.7036	0.22505	0.01907	-0.61525	-0.16495	-0.27499	-0.07525	-0.05252	-0.08821	0.02668	-0.14802	0.48701	0.3029	0.15716	-0.04694	-0.16253	0.21037	0.06843	0.7656	0.21031	0.04774	0.07985	0.11989	-0.27863	0.17413	0.58004	-0.17968	-0.34321	-0.75828	0.11606	0.04737	-0.2506	0.17108	-0.14787	-0.17101	0.21414	0.39037	-0.02128	0.32159	-0.26489	-0.8591	0.55593	-0.1876	0.1471	0.25081	-0.20845	-0.01895	-0.10905	0.29504	0.08794	-0.48585	-0.06614	-0.12383	-0.0379	-0.09127	0.21371	-0.43555	0.19356	-0.09123	0.21892	0.50142	-0.3564	-0.22	0.5526	0.18867	0.35837	-0.25394	-0.43338	-0.5338	-0.25001	-0.37266	0.33778	0.23991	0.24279	-0.3139	0.32406	-0.52649	0.18489	0.52214	-0.44222	-0.36108	0.21808	0.08134	-0.01291	-0.09268	-0.14078	0.05512	-0.49253	0.28776	-0.62685	0.44749	0.387	0.48105	0.21505	-0.02695	-0.14944	0.34838	0.31147	-0.08104	-0.33257	0.17421	0.30788	-0.03682	0.26589	-0.41599	-0.50047	-0.3072	-0.19443	-0.03548	-0.28868	-0.00565	0.0467	0.09132	0.49539	-0.46425	0.12011	-0.24578	-0.40202	0.04713	-0.02126	-0.37744	0.41637	0.5633	-0.26224	0.08739	0.0519	0.3592	0.38911	0.46212	-0.30602	-0.36589	-0.22322	-0.36075	-0.17021	0.46793	0.00408	-0.06641	-0.16036	0.19269	0.22262	0.02164	-0.41644	-0.39552	0.28719	0.3383	0.15084	-0.02705	0.02386	-0.30743	0.03998	-0.58659	-0.31233	0.22178	0.16115	-0.3435	0.38825	-0.13115	-0.32602	0.31585	0.35522	-0.13745	0.32058	0.32472	-0.35297	-0.29449	-0.10789	0.20421	0.06216	-0.23263	0.56271	0.20015	0.05786	0.69767	0.12767	0.26938	-0.06261	-0.06156	-0.2071	-0.24394	0.33442	0.03983	-0.13353	-0.15669	0.65487	-0.67263	0.22129	0.24502	0.09497	-0.01042	-0.14227	0.13046	-0.23053	-0.13441	-0.05463	-0.51551	-0.30652	0.02198	-0.39143	-0.45542	-0.34165	-0.38	0.35428	-0.21919	0.26302	0.2889	-0.67384	-0.31757	-0.14358	-0.44696	-0.4783	-0.1454	-0.05728	-0.0939	-0.31519	0.21268	-0.25152	-0.10263	-0.30318	-0.29524	-0.13913	-0.42172	-0.27417	-0.37337	0.59073	0.46964	-0.14308	-0.02842	-0.09369	0.01982	-0.69699	0.38231	0.28892	0.07086	0.25196	-0.41224	0.01262	-0.48656	-0.18705	-0.20843	0.14543	0.05594	-0.15864	-0.14779	-0.39735	-0.1432	-0.35979	-0.56889	0.02208	-0.25711	-0.59387	0.18536	0.06537	0.24904	-0.02598	-0.29103	0.41318	-0.07545	0.40165	-0.44757	0.54261	0.26273	0.06666	-0.75622	0.42282	0.43625	-0.12773	0.26965	0.34916	-0.29372	0.55053	-0.41179	-0.11957	0.1447	0.02977	-0.05379	-0.49927	-0.12838	-0.25405	-0.06093	0.08585	-0.13818	-0.20692	0.04945	59.7724	0.62209	-0.17606	0.39942	0.31039	0.06847	-0.39822	-0.50893	0.19607	-0.26985	-0.27689	-0.24899	0.31639	-0.36591	-0.12725	0.44277	0.12128	0.73	-0.03323	0.066	-0.07035	-0.16489	-0.15041	-0.14016	0.23484	0.08172	-0.25097	-0.11522	0.11608	0.24346	0.16476	0.04918	-0.19136	-0.06399	-0.14168	-0.24424	-0.14676	0.22951	-0.11865	0.33684	0.56715	-0.05357	-0.21938	-0.03325	0.43161	-0.33659	0.26158	0.19898	-0.39798	0.01133	0.08158	-0.36236	0.3414	0.597	0.42286	-0.26391	0.05877	0.26486	-0.25551	0.08623	-0.16423	0.52085	-0.18369	-0.383	0.47685	0.24905	0.16678	0.25914	-0.72331	0.01883	0.48964	-0.16788	-0.55455	0.14792	-0.47199	0.02526	-0.12098	0.62158	0.19536	0.38437	0.0429	-0.1799	-0.13882	0.6249	-0.01	-0.28763	0.08842	-0.685	-0.23665	-0.18534	0.30291	-0.32286	-0.08964	-0.51276	0.39051	-0.22874	0.13865	0.40647	-0.40554	-0.48286	-0.18077	-0.37902	0.12785	-0.27035	0.55682	0.39275	-0.08338	0.04249	-0.36972	0.1152	0.11125	-0.38792	0.1293	0.07841	-0.27722	-0.17237	0.61878	-0.21206	-0.07323	-0.82304	0.2373	0.74388	-0.15742	-0.0961	-0.482	-0.16247	0.12059	0.2073	0.66607	-0.10149	-0.04835	0.23255	-0.0826	-0.29253	0.2463	-0.26978	-0.35745	0.15556	-0.41416	-0.02586	-0.36235	-0.27876	0.15227	-0.09333	-0.04312	0.0343	0.29793	0.02416	0.48933	-0.48571	0.56939	0.20848	-0.29265	-0.18301	0.02829	-0.18414	0.10759	-0.01765	-0.72054	-0.46785	-0.07787	-0.08133	0.14502	-0.26873	-0.19947	-0.36635	0.1044	-0.00272	-0.49199	0.0919	0.26083	0.70559	-0.34837	0.40865	-0.60224	-0.06722	-0.54704	0.10115	-0.01469	0.3919	0.45745	0.25431	-0.42371	-0.32104	-0.31799	-0.12288	0.39553	-0.54022	-0.06265	0.15795	-0.67636	0.01366	-0.54879	-0.40169	-0.39868	-0.0772	-0.27797	-0.2602	-0.2556	-0.05555	0.38412	-0.35803	-0.12912	0.02266	0.03597	-0.03773	0.46526	-0.24732	-0.23428	-0.75556	0.30539	0.34404	-0.35206	0.43763	0.18167	-0.25134	-0.17204	0.74789	-0.27026	0.05486	-0.65395	0.57366	0.12253	0.02088	-0.1614	-0.27602	-0.55467	0.08897	0.42296	-0.33227	-0.20088	-0.19786	-0.60796	-0.07411	-0.25627	0.01598	-0.49842	0.02229	-0.00135	-0.30547	0.0914	0.26443	0.17629	0.05356	0.0753	-0.27077	0.24367	0.0674	0.30329	0.08361	0.12278	0.17793	0.06265	0.13441	-0.1509	0.01767	-0.21372	0.07875	0.0498	0.45306	-0.29652	0.3453	0.35125	-0.07007	0.00184	-0.31278	-0.31098	-0.26683	-0.27156	-0.16297	-0.30897	-0.62919	-0.26921	0.22614	-0.24087	0.32242	0.22591	-0.39074	0.04321	-0.24157	-0.45567	-0.4937	-0.0028	-0.56929	0.45884	0.0689	-0.34414	-0.48294	-0.20246	-0.17902	0.04287	-0.13889	-0.05905	-0.07735	-0.48789	0.38737	0.34122	0.03961	-0.19758	0.20362	0.52722	0.39194	0.12925	-0.40032	0.00418	-0.22787	-0.35926	-0.06193	-0.44612	-0.1593	-0.15792	0.71539	-0.19753	0.51981	-0.42499	-0.18867	-0.31614	-0.08817	-0.5708	0.15815	-0.23144	0.07107	-0.04332	-0.40736	-0.14544	-0.46933	0.09443	0.35876	-0.03532	0.33229	-0.42741	0.30199	0.71615	-0.36325	-0.43024	0.03105	-0.06988	0.15838	-0.39179	-0.00676	-0.45037	-0.341	0.28734	0.09676	-0.10661	-0.26571	-0.06485	0.29783	-0.07396	0.04185	-0.07721	-0.37093	-0.04902	0.63998	-0.03034	0.16513	-0.18539	-0.12038	-0.228	-0.38511	0.6389	-0.36829	0.16959	-0.05371	-0.12769	0.04527	0.3202	0.12939	-0.32396	-0.04681	-0.41699	0.35677	-0.52559	0.12449	0.39368	-0.24235	-0.59907	-0.36845	0.45316	0.40211	-0.18817	0.22862	0.04436	-0.17615	-0.14009	-0.20774	0.13162	-0.55991	-0.0458	0.11786	-0.12482	-0.0937	-0.03489	-0.2691	-0.06609	-0.12863	0.07943	-0.05451	0.07693	-0.02922	-0.0253	-0.2033	-0.27539	-0.43713	-0.29119	-0.16762	-0.28739	-0.65165	-0.30557	-0.46781	-0.84825	-0.12194	0.26074	-0.11905	-0.344	-0.56739	-0.38826	0.17088	0.20122	0.0669	0.12634	-0.1612	-0.02987	0.17726	-0.49963	-0.19346	-0.48345	-0.08716	0.31645	0.61011	0.13833	0.14189	-0.05538	0.13296	0.038	0.02922	-0.56778	0.60635	0.08179	-0.20152	-0.08993	-0.32772	-0.34414	0.30633	0.08514	-0.60713	-0.13029	0.10159	-0.31117	-0.69746	-0.00922	0.16209	0.4404	0.05317	-0.14617	-0.61667	0.0782	-0.60927	-0.19249	-0.04462	-0.62551	-0.50009	-0.34602	-0.1985	-0.32327	-0.51987	-0.06162	-0.13386	0.40751	0.16357	0.33484	-0.32202	-0.0538	0.29025	-0.50738	0.1069	0.19321	-0.08418	0.36783	-0.19341	-0.27411	0.15659	-0.12847	-0.1048	0.42497	-0.41294	0.12069	-0.11814	0.18612	-0.04613	0.25682	-0.04886	-0.43984	-0.01897	0.17409	-0.00701	0.27571	-0.1106	0.43932	-0.04986	-0.06949	0.32544	0.38338	-0.05882	-0.07079	-0.67046	0.30835	-0.15642	0.17405	-0.28646	-0.40564	-0.67119	0.50848	0.36412	0.52481	0.455	0.12188	0.30306	-0.09413	-0.01686	-0.42314	0.50929	0.59343	-0.33378	0.07047	-0.0881	-0.68214	0.30844	-0.02632	-0.70984	0.07779	0.48125	-0.3757	0.43208	-0.25969	-0.52685	0.14955	-0.08478	0.16371	0.0537	0.40041	-0.11976	-0.10338	-0.19707	-0.15966	0.5235	-0.25926	-0.05548	-0.32007	0.39293	0.09235	-0.1457	-0.03326	0.41132	-0.37995	-0.24397	-0.11936	-0.31456	0.66997	-0.39599	-0.19347	-0.493	0.74041	0.68495	-0.27657	0.04338	-0.1525	-0.27384	0.4831	-0.14637	0.56075	-0.34716	-0.01896	-0.23525	-0.16746	-0.25121	0.4383	-0.5134	-0.5518	0.04242	-0.1598	-0.18381	0.32413	-0.50042	-0.06559	0.23468	0.59275	0.27487	0.04429	0.15237	0.10499	0.19052	-0.79403	0.54676	0.14787	-0.17123	-0.37379	0.07332	0.10672	0.07969	0.02864	0.37925	0.25895	0.53848	0.2461	-0.30868	-0.68682	-0.08674	-0.49691	0.14259	-0.02165	0.05014	-0.01831	-0.36261	-0.47566	-0.4642	0.11217	-0.16325	-0.57861	-0.36041	-0.14207	-0.66564	0.16608	-0.48525	0.49139	0.16722	-0.47332	-0.07614	0.55265	-0.04826	-0.03996	0.35081	-0.19516	-0.45098	0.53186	-0.30347	0.36067	0.19939	-0.6935	0.12559	-0.19088	0.59757	0.19043	0.51243	-0.03208	0.0545	-0.03024	-0.6315	0.23388	-0.07983	-0.63339	0.38961	-0.06738	0.18306	0.55621	-0.38545	0.32537	-0.57284	0.23737	0.66221	-0.33323	-0.48686	0.35325	0.3603	0.44852	-0.37757	-0.55118	0.31906																												*				*			*																					*																					*																																																																																																						*					*																						**		*		*																																									*						*																*																		***			*						*				*												*	*																							*																		*							**			*																										**																																																																				*																		**										*												**																																																																																																																																				*											*	*																					*																								*																																	*																																						*																																																			*																			*																																**		*							*																														*													*																			*																			*								*			*																																																																																											*																					*																					*							*																																															*			**																																							*																																																								*						*															*			*																													*				*	*																													**														*															*																	*												*									*
ITB1	0.16631	0.22329	0.10951	0.32806	0.03106	0.20027	0.34426	0.09346	-0.0184	0.41831	-0.22875	-0.19814	0.06294	0.0847	-0.07539	0.17586	0.07142	0.57721	-0.23735	0.48924	0.68128	-0.24462	-0.266	0.40103	0.14197	-0.12791	0.31373	-0.38723	0.53295	0.69134	0.60574	0.73338	-0.16237	0.28436	0.38682	0.24543	-0.22831	0.29699	-0.5165	0.01665	-0.12772	-0.39034	-0.04824	0.66323	-0.44758	-0.0688	0.05423	-0.16617	-0.37918	0.44146	-0.04755	0.67789	0.36238	-0.57509	0.07757	0.39951	0.82407	0.03518	-0.5249	0.63633	0.59281	-0.8693	-0.6152	0.8586	0.00582	0.07655	-0.69812	-0.26306	0.42645	-0.4571	-0.11798	0.27035	-0.06359	0.0203	0.07693	0.6584	0.76224	-0.0944	0.70237	0.83857	-0.09873	-0.39233	0.30464	-0.30261	0.1373	-0.31367	0.28484	-0.19954	0.23289	0.04797	-0.18312	0.53013	-0.25651	-0.44172	0.69631	0.55802	0.61498	-0.10835	-0.24684	-0.51891	0.13488	-0.26354	-0.48462	-0.01949	0.49212	0.04629	-0.11536	-6.2482	0.43791	-0.28162	0.40318	-0.40084	-0.09234	-0.2901	-0.12588	0.10253	0.35854	0.86491	0.41676	-0.47305	0.63203	-0.12117	-0.40248	-0.66657	-0.63059	-0.80607	-0.09952	0.4653	0.19042	-0.27419	-0.37303	0.12101	0.54237	-0.15622	0.05146	-0.469	0.05715	0.47498	0.01733	0.54469	-0.44547	0.74694	-0.08163	0.80583	-0.65565	0.11467	-0.40004	0.05925	-0.46919	-0.14617	-0.50422	-0.3604	-0.51866	0.25185	-0.28703	-0.58729	-0.62635	-0.72849	0.25326	0.41739	-0.15222	-0.3656	0.15607	-0.628	0.07023	0.69954	0.52046	-0.37052	-0.03614	0.71011	-0.28358	0.87329	0.45712	0.48652	-0.33816	0.61746	0.75075	0.67648	0.91481	-0.27857	0.31517	0.72818	0.6044	0.49695	0.13853	0.60596	0.06112	-0.64116	0.57773	-0.26262	-0.13513	-0.36324	-0.26453	0.46331	0.06624	0.50185	0.76499	0.41423	0.43498	-0.00669	0.44097	0.05682	-0.08169	-0.22064	-0.58527	0.47596	-0.41066	0.61731	0.61776	-0.31622	-0.63003	-0.21084	-0.27572	0.10382	0.72793	0.48791	0.65037	0.14388	0.12549	-0.32472	0.19321	-0.31341	-0.16888	0.41124	0.1578	-0.28638	-0.1641	-0.21445	0.38048	0.2245	0.32503	-0.90713	0.36477	0.74918	0.87422	0.66358	-0.08849	0.63617	0.69779	-0.44169	0.69082	-0.66627	-0.61198	-0.19039	-0.16824	-0.03573	-0.11787	0.69013	0.16286	-0.31382	-0.42758	-0.66843	-0.5021	0.26793	-0.31418	-0.12266	-0.62258	-0.72261	-0.41175	0.41957	-0.51606	-0.11763	0.80556	0.46394	-0.34234	0.15307	0.53314	0.31264	-0.02015	-0.37548	-0.43413	-0.70393	-0.19044	0.83094	0.45284	-0.41862	-0.2485	-0.39009	0.06517	-0.07695	-0.05571	0.09165	0.11529	0.68506	-0.41437	-0.10597	0.62989	-0.48113	-0.20211	-0.5164	1	0.57891	0.65851	0.37199	-0.15127	-0.09154	-0.42278	-0.90812	-0.70798	-0.39682	-0.43866	0.13946	-0.1112	0.68428	-0.39663	-0.59215	-0.71355	-0.38919	0.27699	-0.3951	0.69045	-0.50735	0.04105	-0.00377	-0.68917	-0.6515	0.70284	-0.81826	0.26961	0.40981	-0.15147	0.17566	0.19675	-0.38411	-0.26249	-0.66583	0.16104	-0.86259	0.81637	0.38043	-0.32395	-0.50545	0.70338	-0.14183	0.45733	-0.12779	-0.60177	-0.2708	0.0794	-0.16506	0.58723	-0.28598	0.15688	0.59036	-0.14752	0.56027	0.27842	0.61669	-0.80293	0.27728	-0.59935	-0.07282	0.02128	-0.30063	-0.16418	0.49785	-0.52574	-0.81673	0.73275	0.09724	0.27997	0.07596	0.53055	0.68715	0.69259	0.49118	-0.20917	0.09207	0.11863	-0.28845	-0.76935	-0.66886	0.494	-0.44533	-0.62396	0.25792	0.37627	-0.05254	0.02665	0.54171	0.72985	0.3793	0.70332	-0.37813	-0.09743	0.28095	0.55228	-0.10008	-0.19794	0.74922	0.44022	0.72257	0.73106	0.56016	-0.53999	0.02172	-0.38757	-0.03384	-0.70209	0.51772	-0.35639	0.25741	-0.34204	-0.04639	0.64122	0.62931	-0.06937	0.73473	0.46683	-0.41294	0.05045	0.59539	0.88153	0.23451	-0.41325	0.4066	0.10149	-0.07433	0.33786	-0.27347	-0.86221	-0.15445	0.068	0.50878	0.79163	0.13529	-0.4509	0.22988	-0.60684	-0.19173	0.30857	-0.08652	-0.22042	0.40548	-0.68766	0.01492	0.72718	-0.5484	-0.75316	0.10491	0.16362	-0.02824	-0.24069	0.08118	0.75857	0.72592	0.50371	-0.14823	0.73378	0.45755	0.17162	0.7906	-0.48278	-0.65836	-0.22083	0.51767	0.47799	0.55023	0.68283	-0.06444	-0.24988	-0.09772	-0.62308	0.68643	0.53541	-0.32015	0.01641	0.10972	0.1382	-0.36181	0.57089	-0.76881	-0.53024	0.15211	-0.19953	-0.01319	0.0736	-0.22117	-0.25863	0.08016	-0.06841	0.49278	-0.36562	0.36476	0.3494	-0.27824	-0.36327	0.16095	0.10547	-0.47689	-0.39692	0.09876	0.05733	0.53147	0.45788	-0.56048	0.19837	0.58644	-0.59651	0.86033	0.44356	-0.34103	-0.25792	0.23782	-0.51319	0.67635	-0.26556	0.44659	-0.75269	-0.6769	0.78615	-0.45753	0.75515	-0.14791	-0.28043	0.40486	0.74736	0.07496	0.43195	0.02627	-0.26993	0.21454	0.01729	-0.39167	-0.67861	-0.5668	0.05761	0.07244	0.23806	0.06436	0.23281	-0.24065	0.37648	0.22926	0.3786	-0.31389	0.18024	-0.31074	0.01716	0.48977	-0.18501	-0.42541	-0.3991	-0.59799	0.4924	-0.64483	0.01425	-0.02341	-0.54447	0.46346	-0.18915	0.04	-0.70057	-0.73276	-0.34252	-0.05833	-0.7445	0.10717	-0.55807	-0.46145	0.06377	-0.05266	-0.16907	-0.82475	0.80869	0.87072	0.41148	0.53482	0.7287	-0.48891	-0.1192	0.16723	0.09496	-0.38804	-0.44906	-0.29647	0.68817	0.61151	-0.44038	0.46351	-0.18096	-0.47553	-0.22742	0.50865	0.2925	0.6084	-0.48387	-0.38502	-0.32271	-0.15778	0.61879	0.0577	-0.01307	0.13932	0.05724	0.05453	-0.4555	-0.36637	-0.13226	-0.09293	0.40577	0.27172	-0.38522	-0.22903	-0.3371	-0.41537	-0.22157	-0.67784	0.28132	-0.05345	0.71526	0.52936	0.05095	0.63786	0.51234	-0.76873	0.64972	0.54404	-0.76856	-0.82076	-0.05072	-0.55254	-0.5553	-0.10397	0.53927	0.73991	-0.73729	0.51796	0.60237	-0.81009	0.15433	0.03482	-0.63262	-0.13912	-0.44179	-0.36615	-0.01472	0.04795	-0.05326	-0.67562	-0.43499	0.31999	-0.46993	-0.14405	0.43458	0.02025	-0.35882	-0.0154	0.50137	-0.5618	-0.02842	-0.42769	-0.4158	-0.56035	0.307	-0.51371	0.21141	0.30583	0.63295	0.66056	0.50429	-0.44843	-0.04464	-0.70185	0.41575	0.87215	-0.17442	-0.12539	-0.1618	0.34118	-0.56802	0.51558	-0.27766	-0.29453	-0.30066	0.41726	0.06629	-0.1669	-0.21989	0.65441	0.74726	-0.38834	0.78806	-0.5696	-0.34327	0.46045	-0.709	-0.70253	0.70056	0.44099	-0.47182	-0.63025	0.14786	-0.16887	0.58795	-0.70295	0.5897	0.467	0.70391	0.00703	-0.42934	0.2977	-0.61588	0.49774	0.53122	-0.02	0.08307	0.62556	-0.11	0.0745	0.37113	-0.35668	-0.82502	-0.24174	-0.49338	-0.67163	0.28698	-0.4137	-0.28273	-0.51208	-0.53513	0.26327	-0.01564	-0.82157	-0.34063	0.39232	0.12591	0.03279	-0.46208	0.04903	0.74954	0.78015	0.07113	0.37462	-0.29887	-0.14985	-0.23727	0.23269	0.1162	-0.72117	0.142	0.84238	-0.51132	0.53954	-0.7876	0.06106	0.24647	-0.6618	0.25154	0.1399	0.67713	0.46149	0.84052	-0.44241	0.82665	-0.34927	0.0367	-0.24921	-0.76854	-0.01103	-0.88692	-0.5039	-0.76017	-0.02823	-0.24386	0.01872	-0.5386	-0.75402	-0.39602	0.04093	0.0817	0.01359	-0.09912	-0.3912	-0.28606	0.29696	0.79677	0.59794	0.51638	-0.3958	-0.38844	-0.02068	0.04527	-0.48904	0.61345	0.07828	0.53523	0.04368	0.94557	-0.15471	-0.22236	0.71671	0.20715	-0.58931	0.83181	0.22998	0.03465	-0.63316	0.6601	0.13124	0.12417	-0.24738	-0.08725	0.54813	-0.45631	-0.34325	0.80092	-0.26132	0.34912	-0.53959	-0.0121	0.48648	-0.00189	-0.48308	0.27909	0.79765	-0.18028	0.27251	-0.57428	0.75997	0.02147	-0.53136	0.33459	0.43301	0.01718	0.52626	-0.09723	-0.68317	-0.24622	-0.55754	0.18829	-0.43265	0.65463	-0.48616	0.76499	-0.69691	0.06989	-0.29583	-0.17917	0.43991	0.29154	0.4197	0.83053	0.14616	0.7089	0.5161	0.81044	-0.18821	-0.24276	0.34356	0.34157	0.68853	-0.54924	0.01894	0.39726	-0.03982	-0.35212	-0.16337	0.42054	-0.56104	-0.59237	-0.30536	0.36729	-0.38537	-0.56932	-0.14051	-0.5115	0.53644	0.27809	-0.4611	-0.51533	-0.16488	-0.62241	0.37715	-0.71933	0.642	0.01248	-0.03602	0.67254	0.12934	-0.34254	0.76203	-0.17054	0.8756	0.58611	-0.38704	0.38261	0.69441	0.62913	0.14504	-0.10458	-0.14781	0.32175	-0.56186	-0.31531	-0.1353	-0.34985	-0.2442	-0.12955	0.04573	0.13422	0.19367	0.31117	0.60968	-0.05169	-0.10847	0.28193	-0.21519	-0.21533	-0.62936	-0.1193	0.71677	0.34666	-0.33192	-0.19025	0.82456	-0.24045	-0.13328	0.00795	0.02731	-0.05607	0.64892	-0.11273	-0.24624	0.29677	0.60924	0.71536	0.67906	-0.03106	-0.18534	-0.19646	0.6439	-0.13127	0.82019	0.17302	0.57303	-0.13482	0.68276	0.39612	-0.04907	0.82639	0.54602	0.24259	0.1385	0.85589	-0.2713	-0.06907	0.6807	0.08541	0.09555	-0.22577	0.73059	0.7009	0.01179	-0.41123	0.24436	-0.48849	0.02739	0.7989	-0.45243	-0.39554	0.73602	0.13136	0.62578	-0.18068	0.1421	-0.34047	0.78166	-0.09433	0.82544	-0.02448	-0.11502	0.8881	0.02993	-0.39664	0.35733	0.18711	0.18612	-0.50973	-0.04369	0.62523	-0.14142	0.10343	-0.42299	-0.3219	0.07328	-0.709	0.18569	0.59237	-0.74919	-0.34548	-0.28385	0.10321	-0.44502	0.436	-0.12772	0.19622	-0.11018	0.65142	-0.24619	-0.55246	-0.34187	-0.04745	0.03108	0.33398	-0.3887	-0.28365	0.00295	0.74942	-0.14353	-0.17866	-0.14658	0.03146	0.02036	0.23005	-0.09674	-0.46948	0.60558	-0.21977	-0.7106	-0.46182	-0.2224	0.4348	0.70741	0.61669	0.26887	0.69089	-0.51725	-0.31282	0.02207	0.16128	0.46789	0.03295	0.73667	-0.4759	0.53144	-0.48686	0.42784	-0.64312	-0.57834	-0.60183	0.47106	-0.55398	0.0727	-0.79243	-0.44883	0.40504	-0.27736	0.51048	0.32164	-0.44468	0.20347	-0.4413	0.46133	-0.49916	-0.09365	-0.92642	0.71864	0.26982	0.48498	-0.53991	0.74291	-0.14534	0.03491	-0.55513	-0.22794	0.36743	0.73779	0.35587	0.5664	0.13359	0.4686	-0.45164	0.69516	0.32571	-0.66292	-0.43999	-0.15345	-0.48425	-0.23344	-0.43113	0.04096	-0.55214	0.30107	0.85641	-0.51327	-0.31327	0.21957	0.42495	0.4901	0.40092	0.20899	-0.42711	-0.16042	-0.10511	-0.08021	-0.52819	0.61258	-0.56313	0.10733	-0.50609	0.74195	-0.42956	-0.17802	0.4783	0.01494	0.06113	0.69381	-0.06956	-0.30517	0.19713	-0.01122	-0.38152	-0.23066	0.17495	0.44462	0.622	0.00387	0.20923	0.10744	-0.23526	-0.88777	0.13078	0.14675	-0.04998	-0.61858	0.29667	0.30161	0.30882	-0.5524	-0.04738	-0.26617	0.02726	-0.23777	-0.1597	0.55003	-0.27597	0.01618	-0.25192	-0.65983	0.02653	0.35229	0.33267	0.4836	-0.0782	0.22513	0.16387	0.61286	0.09396	0.54417	0.55808	-0.44779	-0.02235	0.54154	-0.00637	-0.8629	-0.11932	-0.42768	0.65105	-0.01122	-0.05364	-0.5702	-0.5293	-0.06806	-0.22339	0.51536	-0.62622	0.61115	0.41018	0.33487	-0.48158	-0.3117	-0.2148	-0.04566	0.30077	-0.15462	-0.39561	-0.5011	0.39368	-0.10983	-0.6601	0.33099	0.58285	0.50731	0.12638	0.29262	0.20188	-0.44417	0.14419	0.70463	-0.12902	-0.24651	0.3772	-0.54053	0.12879	-0.1997	0.21996	0.04366	0.24443	-0.79217	0.36524	0.70826	-0.24477	0.21929	0.61352	0.77995	0.30573	0.51181	0.20004	0.12027	-0.28561	-0.88487	-0.54105	-0.40945	-0.08885	-0.62314	-0.49993	0.0579	-0.15024	0.01888	-0.45982	-0.43966	0.05434	-0.23238	-0.03613	0.33267	0.27547	-0.39566	0.02322	0.43401	-0.57671	-0.49774	-0.10138	-0.6908	-0.00754	-0.302	-0.41775	-0.46025	-0.5109	-0.41977	0.05272	-0.71488	0.15451	0.17947	-0.19665	-0.12436	-0.46728	-0.57344	0.13227	-0.13235	0.88652	0.00452	-0.47323	-0.15014	0.67822	-0.45496	-0.17779	-0.18992	-0.10503	0.20624	-0.12389	0.48676	-0.18997	0.01749	-0.51776	-0.69255	0.52202	0.33164	-0.30928	0.17232	-0.76744	0.1396	0.31863	-0.16479	-0.37712	0.63309	-0.45979	-0.51162	0.03587	0.11219	-0.28827	-0.08642	0.52081	-0.55557	-0.1608	-0.37529	0.28093	0.24854	-0.16709	0.12472	0.58245	-0.12643	-0.70516	-0.23495	0.3023	-0.20719	-0.64433	0.11628	0.28343	-0.41268	0.56915	-0.60459	-0.18129	-0.3187	-0.21573	-0.0717	-0.24838	-0.41941	-0.63286	0.4414	0.2268	-0.71009	-0.09067	-0.48984	-0.24027	-0.22373	0.58844	0.60868	-0.35208	-0.35579	0.18398	0.2042	-0.18083	-0.10917	-0.33995	-0.53002	0.09836	0.09995	-0.58547	-0.0243	0.35231	-0.45569	-0.60157	0.06574	0.3576	0.58272	0.07257	0.102	-0.01872	0.14766	0.0089	-0.61701	-0.03194	0.45321	0.04828	-0.58546	-0.84202	-0.31941	-0.19465	0.51933	0.54944	-0.31516	0.50681	0.57652	-0.68822	-0.43286	0.20557	0.34208	0.08626	-0.07716	-0.26222	0.61073	0.33635	-0.06179	0.17983	-0.03898	0.38188	0.14387	-0.28116	0.3342	-0.51525	-0.41103	0.41517	-0.40514	-0.31529	-0.29047	0.88119	-0.73387	0.09389	-0.69372	-0.22314	0.74575	-0.21841	0.22426	-0.75957	-0.36632	0.23014	0.55768	0.01413	-0.18034	0.58971	-0.83422	-0.3937	0.07879	-0.66982	-0.08062	-0.27456	-0.82974	-0.00953	0.00503	0.2761	-0.58946	-0.25506	0.17281	0.03204	-0.0135	-0.39894	0.12581	0.83487	0.32187	0.51448																						*									*		*												*								*					**			*		**		**			*									*	*		*	**															*																							**			*			*		**																*		**	*													*								*				*		***					*	*	***			*						*									**																		*		*															***		*	***	*		*	*		*	*						*				*						*					**									*		**										*							***		*					***	*					*			*				*				*	*	*	**								*		**	**				*																**									**	*					*	*						**	*									*		*							*		*	*						*						*			*					***								**				**										*		*		*						*	*			*			**		*					*					*								**																												**						*			*	*	**		*				*								*																					*							*	*			*							**	**	**			*								*																															*			*			*		**	*		**	**						*	*			**			*							*																			*	*				*		***														*	*		**				*	*	*							*			*														**			*								**							*	**								*		**			**			*			*		**		**				**		***		*					*									**												***			*			**			*	*								**									**				*								*					*		**	*							**		*		**					*																							*	*			*			*		***				*																								*				**						*					*	*				*		**				*			**				**			*				*	*						**			*						**		**			***														*			*									*										*											*				*			*							*					*						**												***	*				*						*						*		*									**																	*						*														***																		*																**			*																						*									*										**		*				**						***																						*								*									***				*											*					**					*																	*				*												*			*																																			**								*																						***	*		*		*			*							**			*			**											**
KPCB	-0.26406	-0.14659	0.0586	0.13774	0.25253	-0.10199	0.07329	-0.09776	-0.18275	-0.07213	0.00919	-0.29756	-0.11955	-0.17169	-0.45188	0.55486	0.16881	0.06503	-0.50294	0.77909	0.7204	0.15629	-0.09553	0.65761	-0.02647	0.44057	0.65633	0.19179	0.22714	0.84042	0.66304	0.80282	0.22949	-0.10024	0.50344	0.60946	0.21661	0.44323	0.03383	-0.12275	0.29198	-0.66381	0.28114	0.86704	-0.69885	0.55126	0.2269	0.14006	-0.17329	0.4149	0.25709	0.31001	-0.28556	0.13882	-0.15317	0.19173	0.74899	0.33707	-0.6354	0.5102	0.36676	-0.71033	-0.40142	0.68771	-0.65244	0.54351	-0.6198	0.30551	-0.19995	-0.44887	0.35117	0.70607	0.39289	0.58705	0.30686	0.34242	0.33382	-0.42401	0.85882	0.44474	0.33237	0.18322	0.04203	-0.19101	-0.41224	-0.71253	0.59627	0.14748	0.58347	0.60069	-0.52892	0.48937	0.39956	-0.50261	0.40758	0.45077	0.40609	0.5626	-0.6045	-0.02638	-0.44994	-0.13042	-0.37705	-0.54833	0.50031	0.50243	-0.04012	-0.35026	0.4707	0.08026	-0.18663	0.10768	-0.03291	-0.49441	-0.17205	-0.43239	0.67425	0.73612	0.2783	-0.55236	-0.11304	-0.11159	0.1142	-0.6486	0.0354	-0.12406	0.12573	0.59584	-0.18095	0.2905	0.13863	0.25567	0.129	-0.52985	0.45074	-0.42837	0.53277	0.43587	0.1811	0.27086	-0.1172	0.16547	0.011	0.30717	-0.44218	0.23808	-0.44732	0.05198	-0.06702	-0.77041	0.01383	-0.0325	-0.39187	0.5617	0.14699	0.0148	-0.1383	-0.35332	-0.38687	0.72296	0.0404	-0.0216	0.61262	-0.11497	-0.19977	0.31543	0.859	0.19401	0.00867	0.61637	0.29723	0.40875	0.7873	0.19968	-45.7779	0.00303	0.54567	0.82146	0.63243	0.26639	0.68873	0.67816	0.66249	-0.19513	-0.02281	-0.17171	-0.08567	-0.04985	0.13606	-0.09733	0.47277	0.27888	0.12354	0.01866	-0.23195	-0.30673	0.41803	-0.06822	0.34047	-0.23935	0.56911	0.31229	-0.23397	-0.08263	-0.39743	0.27797	-0.67116	0.37568	0.60618	-0.70238	-0.25613	0.23394	0.00755	-0.40481	0.44343	0.56497	0.43466	0.2839	0.19796	-0.12596	0.64549	0.30837	0.35212	0.6464	0.66871	-1.6239	0.01372	-0.01925	0.09763	-0.02769	0.48854	-0.40563	0.58661	0.50239	0.44932	0.72052	-0.19339	0.7196	0.4639	-0.48826	0.19503	-0.07586	-0.17452	-0.55066	0.03958	0.34729	-0.26631	0.34692	0.08956	-0.28236	-0.66632	-0.81311	0.09296	-0.40128	-0.56509	-0.22804	-0.22663	-0.34145	-0.22131	0.43871	-0.41288	-0.36496	0.55193	0.36588	-0.68974	-0.47251	0.40864	0.13059	-0.72171	0.03498	-0.65191	-0.37928	0.33957	0.75069	0.10906	-0.45532	-0.37529	-0.53577	0.51477	0.06701	-0.66069	-0.28183	0.29985	0.31672	0.24695	0.00318	0.4081	-0.61148	0.19843	-0.35324	0.57891	1	0.31754	0.35992	0.23094	0.55823	0.22127	-0.59092	-0.49112	-0.06697	-0.63154	0.02443	-0.42895	0.18354	-0.45549	-0.20377	-0.36404	0.01265	-0.05901	0.24006	0.75202	-0.62664	-0.61704	-0.46879	-0.43279	-0.32825	0.41234	-0.68638	-0.16789	0.67886	-0.58065	-0.3799	-0.53684	0.21366	0.20008	-0.53566	-0.2055	-0.4229	0.6338	0.27238	-0.61265	-0.26971	0.58606	0.16886	0.67431	-0.21018	-0.46976	0.18797	-0.1342	0.34292	0.65555	-0.26515	0.20506	0.5431	-0.23873	0.34311	0.45189	0.7144	-0.72843	0.04955	-0.85406	0.42434	-0.42417	-0.55502	0.19413	-0.00119	-0.27228	-0.51417	0.6824	0.25433	0.79172	0.07691	0.70749	0.46789	0.47825	-0.0897	-0.21355	0.45377	0.58005	-0.45461	-0.45187	-0.60437	0.08349	-0.59422	-0.68101	0.11886	0.48149	0.36726	-0.26849	0.26192	0.30999	0.16906	0.48231	0.32391	0.46971	-0.04366	0.5232	0.45921	0.1005	0.23038	0.75524	0.37644	0.60247	0.52091	-0.35011	-0.30734	-0.41835	0.23395	-0.06311	0.40335	-0.38195	-0.13147	0.13726	-0.16888	0.7476	0.73319	0.11502	0.84556	0.36168	-0.06401	-0.36935	0.96142	0.72791	0.3406	-0.74891	0.2726	-0.04148	-0.50068	0.03801	-0.53786	-0.41999	0.08005	-0.57245	0.33085	0.5727	0.11214	-0.54524	-0.26265	-0.33642	-0.62074	0.50214	-0.42113	-0.08958	-0.18775	-0.79652	-0.11633	0.83415	-0.09701	-0.695	0.00852	0.5854	-0.38953	0.24753	0.04411	0.76388	0.14049	0.4543	-0.30143	0.86297	-0.24399	0.24947	0.35418	-0.33428	-0.68075	-0.56569	0.77929	0.62087	0.73896	0.22688	0.27775	-0.49317	-0.06702	-0.26824	0.58343	0.26726	0.10388	0.49648	-0.30627	0.33318	-0.61728	0.393	-0.09417	-0.7448	-0.09182	-0.22801	-0.18035	0.58277	0.12977	-0.25668	0.3885	-0.52717	0.25366	-0.58104	0.47826	0.1239	-0.22242	0.41292	0.4915	-0.24882	0.03439	0.03385	0.3167	-0.13541	0.08207	0.781	0.2133	-0.24974	0.55414	-0.70919	0.72532	0.49312	-0.42158	0.06711	-0.34756	-0.71196	0.48533	0.37152	0.13535	-0.14437	-0.10081	0.63558	-0.18941	0.38819	-0.70407	0.03308	0.32382	0.58725	-0.28202	0.33251	0.43701	0.06393	0.32743	0.26115	-0.36674	-0.02366	-0.35993	-0.37429	-0.37625	-0.0504	-0.54337	0.65136	-0.4743	-0.20539	-0.33748	0.8312	0.05044	0.23253	-0.82825	-0.347	0.54546	-0.15992	0.11577	-0.04484	-0.65817	-0.08831	-0.52117	-0.13173	-0.40473	-0.04692	0.57398	-0.40473	-0.47585	-0.25815	-0.47782	0.23231	0.04594	-0.79851	0.49328	-0.06782	-0.05445	-0.33414	-0.26967	-0.48388	-0.60564	0.7798	0.31248	0.71459	0.77923	0.22728	-0.01201	-0.32304	-0.36005	-0.6129	-0.74722	-0.30524	-0.77632	0.20044	0.58873	-0.24525	0.30033	0.41189	-0.1787	-0.17875	0.74439	-0.17861	0.09382	-0.03402	-0.55706	-0.45515	0.32702	0.86904	0.42616	-0.11696	-0.09525	-0.25819	-0.18085	-0.26938	0.18626	-0.70484	-0.18907	0.09667	0.05245	-0.35217	-0.3344	-0.51176	-0.72052	0.24543	-0.35993	-0.38035	-0.55148	0.86414	-0.03439	-0.18515	0.68279	0.31444	-0.27338	0.7193	0.80442	-0.48967	-0.23544	0.26497	-0.3573	-0.60093	0.61056	0.12693	0.50032	-0.48578	0.34922	0.44439	-0.68615	-0.51948	-0.44479	-0.85068	0.20352	0.10337	-0.55184	-0.43658	0.60895	-0.09963	-0.71069	-0.712	-0.37261	-0.03344	-0.34197	0.37456	-0.20251	-0.22577	-0.21419	0.42834	-0.21729	-0.51076	-0.55346	0.06993	0.18467	0.28536	-0.48164	0.43031	0.64966	0.89351	0.24967	0.82059	-0.62791	-0.40034	-0.64351	0.40803	0.78257	0.27267	0.2122	0.32477	0.83243	0.03921	0.65146	0.24934	-0.2994	-0.53729	0.00354	-0.33219	0.14228	-0.0279	69.4364	0.49833	-0.39144	0.60323	-0.28376	-0.60709	0.76138	-0.37813	-0.19051	0.46105	0.51402	-0.73918	-0.59163	-0.25962	-0.65279	0.32566	-0.56875	0.60615	0.43591	0.70026	0.62934	-0.21817	0.52231	-0.15624	-0.00892	0.42608	0.49145	0.24668	0.53593	0.38042	-0.27123	-0.21866	-0.56917	-0.56779	0.39512	-0.09839	-0.69835	0.84321	0.11822	-0.42192	-0.54377	-0.21083	-0.50939	0.05044	-0.17912	-0.26871	-0.27242	-0.10592	-0.17739	-0.04697	-0.01029	0.90224	0.59433	-0.50935	-0.0559	-0.53429	-0.06176	0.25216	0.69442	-0.44118	-0.28196	0.60313	0.61863	0.10333	0.51759	-0.27659	0.29834	-0.19287	-0.01207	0.04338	0.53838	0.46198	0.03575	0.34158	0.01121	0.42347	-0.00882	0.28943	0.09473	-0.60193	-0.56586	-0.51155	-0.37781	-0.61107	-0.35977	0.3602	0.18245	0.04106	-0.1774	-0.085	0.51172	-0.29263	-0.56164	0.09498	-0.7828	0.10229	0.78662	0.48678	-0.17681	-0.08501	-0.36791	-0.79917	0.44907	-0.12432	-0.59767	0.00509	0.54267	0.18934	-0.27647	0.61711	-0.66391	-0.50829	0.66162	0.47871	0.09038	0.37927	-0.30538	-0.22151	-0.57792	0.5688	-0.43327	-0.45315	0.13538	-0.22946	0.64966	-0.56228	0.08304	0.64412	0.32155	-0.18258	-0.60059	-0.5242	0.31381	0.28439	-0.59581	-0.00775	0.18405	0.04332	0.5633	0.11138	0.65064	0.13957	-0.19475	-0.03712	-0.15125	0.35609	0.64064	-0.30885	-0.17301	-0.46116	-0.15104	0.21697	-0.06238	0.08392	-0.28476	0.48522	-0.40603	-0.35191	-0.75299	0.39219	-0.08001	-0.235	0.69314	0.72415	0.34071	0.63161	0.30446	0.31054	0.0255	-0.358	0.50202	0.73374	0.7397	-0.71962	-0.08598	0.7734	0.32478	0.07377	0.30281	-0.14202	-0.19792	-0.41481	-0.70847	0.5603	-0.4515	-0.68103	-0.55992	0.09767	0.74009	0.4564	0.19653	-0.14682	-0.36212	-0.04764	0.71434	-0.79935	0.81718	-0.06835	-0.36324	0.45078	0.56835	-0.6124	0.11966	-0.06016	0.22776	-0.01733	-0.76931	0.85947	0.22426	0.41405	-0.40637	-0.15247	-0.33702	0.52659	-0.66994	0.10928	0.16463	0.03288	-0.02218	-0.38614	0.37268	0.37185	0.39385	0.62286	0.3489	-0.58049	0.10167	0.71827	0.25985	0.06812	-0.48145	-0.43085	0.22476	0.45234	0.04416	-0.20577	0.69941	-0.21716	-0.10687	0.35959	-0.14819	-0.49268	0.54717	-0.23232	-0.62315	-47.6754	0.78931	0.65951	0.81842	0.47599	-0.48411	0.11522	0.48239	0.63575	0.63303	0.23302	0.67755	0.08366	0.71654	-0.33795	0.48282	0.58325	0.73698	0.23014	-0.20252	0.78462	-0.08918	-0.10058	0.44431	0.4039	-0.37328	0.40047	0.69021	0.66044	-0.66506	-0.34792	0.3739	-0.77705	0.3895	0.35773	0.02702	0.07394	0.59476	-0.16241	0.85858	-0.60662	-0.47645	-0.09257	0.49926	-0.46386	0.5788	0.49928	-0.69327	0.69369	0.51579	0.12773	0.04789	0.51946	0.37942	0.16911	0.3052	-0.0621	0.05711	-0.3988	-0.557	-0.2069	-0.33489	-0.37969	0.3721	0.58099	-0.1886	0.04353	-0.25867	-0.37051	-0.05131	0.56817	-0.49979	0.27766	0.36201	0.68547	0.2465	-0.5069	-0.59425	0.03242	-0.1538	0.11873	-0.74938	0.39235	-0.28253	0.68189	0.0718	-0.05335	0.37641	-0.35899	-0.10143	-0.04363	-0.27404	-0.44788	0.46029	0.20993	-0.68476	-0.18397	0.21196	0.74318	0.41745	0.41713	0.15687	0.10029	-0.14837	-0.47864	-0.03536	0.56781	0.11034	-0.29456	0.27705	-0.53258	0.58667	-0.3749	0.58783	-0.71463	-0.60789	0.1507	0.31747	-0.57268	-0.09647	-0.48385	-0.10433	0.5458	-0.13793	0.65349	0.20063	0.0799	-0.0271	0.03259	0.12582	-0.48154	0.18512	-0.54213	0.89123	0.57514	-89.6798	0.00805	0.33355	-0.51188	0.07816	-0.50251	0.44363	0.10599	0.28389	0.61109	0.06449	-0.329	0.31821	-0.08343	0.93687	-0.14489	-0.18684	-0.29107	0.30459	-0.15392	0.02302	0.22097	0.21107	0.11005	0.41385	0.59009	0.03349	-0.37942	-0.54064	0.67747	-0.08857	-0.04057	0.59838	-0.53685	0.18133	0.31583	-0.10443	-0.18233	0.46259	-0.2219	0.3478	-0.26142	0.45783	-0.30884	-0.3753	0.24444	-0.50085	0.14531	0.40807	-0.09591	-0.6703	0.09845	0.23836	-0.50245	0.32806	0.40213	0.69225	0.14495	0.44658	0.17992	0.61989	0.113	-0.70092	-0.34357	0.53994	0.30054	-0.76567	0.69103	-0.26522	0.68573	-0.33202	0.0913	0.17947	0.34012	0.09674	0.04298	-0.04797	0.34242	0.50891	0.13332	-0.49354	0.54676	0.23762	0.41512	0.36139	0.08563	0.77313	0.57105	0.25165	0.51745	0.09719	-0.07472	-0.44844	0.36782	0.56294	0.1346	-0.25076	0.05459	0.09827	0.56897	0.58366	-0.6157	-0.01453	-0.30999	0.45627	0.06839	0.3243	-0.49243	0.42235	0.69426	0.69464	0.02648	-0.15931	-0.03119	0.38176	0.18969	-0.13387	-0.36296	-0.51703	-0.33239	0.36753	-0.46293	-0.25916	0.53788	0.65957	0.66566	0.11526	-0.31113	-0.33485	0.04075	0.63494	-0.26051	-0.16311	0.69957	-0.44777	-0.08269	-0.0843	-0.42606	-0.27419	0.57129	-0.20947	0.74558	0.59081	0.11368	0.05302	0.27713	0.14852	-0.23107	0.36959	0.38414	-0.22086	-0.49298	-0.45641	-0.31365	-0.34973	-0.50103	-0.08498	-0.40155	-0.05728	0.05434	-0.49373	0.28725	-0.30041	0.51393	0.11935	-0.22449	0.77119	0.2821	-0.49686	-1.9487	0.10321	-0.32268	-0.22054	0.3708	-0.44883	0.09791	-0.25838	-0.00272	0.12971	-0.13815	-0.54076	0.25443	-0.64718	0.17354	-0.07626	0.20468	-0.1666	-0.10981	0.02281	0.18493	-0.3324	0.54127	-0.36089	0.07488	0.34497	0.37761	0.1456	-0.41054	0.25498	0.21825	0.10819	0.5921	0.32535	0.48922	0.15273	-0.41401	-0.75563	0.43708	0.42273	-0.3236	0.21936	-0.34402	0.75726	0.55213	-0.19519	-0.6471	0.672	-0.26221	-0.27295	0.35337	-0.04041	-0.08689	0.17461	0.07416	-0.17412	-0.50827	-0.47507	0.42516	0.62885	0.09629	0.5099	0.06373	0.27465	-0.6635	0.2152	0.55523	0.11166	-0.20426	-0.16104	0.46668	-0.4955	0.46978	-0.53252	-0.20337	-0.39396	-0.00262	-0.20944	-0.19337	0.05538	-0.0288	0.01638	-0.29395	-0.36465	-0.08561	-0.41263	-0.25098	-0.40606	0.32687	0.56724	0.21454	0.14789	0.15118	0.4727	0.20109	0.25686	-0.06101	0.05014	-0.34598	0.42393	0.07746	-0.14698	0.4694	-0.09642	-0.19058	0.66842	0.1396	0.30062	-0.28013	0.01092	0.24569	0.49774	0.37519	0.03705	-0.36739	0.15158	-0.19291	-0.11606	-0.5468	0.16903	0.2163	0.48994	0.53423	-0.00794	0.57026	0.48432	-0.53802	0.15712	0.6882	0.91359	0.69527	0.20827	-0.20987	0.39189	0.17108	-0.36665	0.09233	-0.03745	0.66543	-0.07891	0.34522	0.52634	0.08824	-0.60284	0.25295	-0.0669	-0.31397	-0.39705	0.78259	-0.61045	0.77166	-0.62054	-0.07541	0.5695	-0.08945	0.25147	-0.36217	-0.35999	0.15927	0.64579	0.12872	-0.54336	0.29914	-0.20317	-0.25757	0.11536	-0.88724	-0.20981	-0.42013	-0.49799	0.28892	-0.26462	-0.04136	-0.71627	-0.29019	0.47106	-0.21381	-0.3328	-0.34935	-0.1828	0.63562	0.47566	0.10092																					**	*			*			*			**	*	**										*		**	*												*		*			*		*	*							*							**							*																															*	*						*																										**										*							**						**					**	*		*	*	*																								*			*											*			*	*											*		*													*	**													*				*		*			*							*											***																			*							*		*									*						*						*							*	*		**								*		**		*												*																*														*	*		**				***	*		*																				**		**		*						*				**					*		**		*															*																						**				*	*					*						*			*																	*				**			**						*													**								**		*	**						*		**								*							**								*							*					**			*			*	**												*			**							*	*																	*	***		**			*		**				**		*														*					*			*					*																	*	**														***							*																																				**		**					**									*		*												*			*													*						*												*				*	*								*	*	*		**							*			*			*						*	**	**										**	**							*													*									*										**	*	**					*	*		*		*				*			**							*	*	*			**							**								*	*																										*							*			*											*			*																*										*									***																***															*																					*						*						*				**	*		*																	**																							*	*														*	*					*			*								*																									**																*																								*						*			*	*																	*																																									*																							*	***	*								*										**		**									*							***							*							*
CD5	0.04489	0.16811	0.30281	0.30808	0.28351	0.18303	0.22352	0.20885	0.05295	0.352	0.01349	0.16347	0.18323	0.03768	-0.20549	0.44885	-0.07774	0.86736	0.16276	0.15766	0.23877	-0.56477	-0.40794	0.2038	-0.03158	-0.32191	0.30172	-0.43735	-0.17192	0.2499	0.59561	0.44164	-0.46568	0.67736	0.00712	-0.1711	0.17566	0.07599	-0.13583	-0.57318	-0.44444	-0.51919	0.25225	0.34813	-0.12349	-0.29547	-0.23026	0.22743	-0.25483	0.47878	-0.53834	0.27768	0.1101	-0.29476	-0.31365	0.3379	0.37353	0.44194	-0.51507	0.11982	0.09326	-0.47819	-0.18735	0.58242	0.04215	0.23032	-0.27317	-0.30732	0.66357	-0.6934	-0.01067	0.03573	-0.18081	0.09804	0.41727	0.5851	0.60099	0.60071	0.29712	0.53092	-0.012	-0.29395	0.07316	0.28787	-0.06805	-0.29907	0.22125	0.3557	0.13014	0.1225	0.15198	0.37701	-0.03189	-0.30569	0.22959	0.62046	0.04505	-0.1572	0.01506	-0.3646	-0.16822	0.21221	-0.24646	0.28416	0.49188	-0.02115	0.08624	0.06909	-0.15973	0.13225	0.22966	-0.24303	-0.16459	0.23448	-0.41785	0.28659	0.15649	0.71562	0.77711	0.07826	0.1741	-0.69001	0.06413	-0.15557	-0.24598	-0.50539	0.23933	0.02665	-0.18998	-0.15595	0.14223	-0.4921	0.25712	-0.01764	-0.15078	-0.25364	-0.31473	-0.20788	-0.11494	0.24605	-0.23983	0.35178	-0.31071	0.5578	-0.30153	-0.1434	0.04071	0.43763	-0.65209	0.02434	-0.08063	-0.40311	-0.16439	0.09442	0.16904	-0.32762	-0.09945	-0.33596	0.38922	0.08341	-0.30785	-0.7316	-0.1884	-0.50924	-0.37596	0.156	0.25899	-0.41952	-0.34023	0.28698	-0.39459	0.35914	-0.05965	-0.09601	-0.65142	0.56057	0.23463	0.60734	0.42397	-0.41429	-0.16691	0.23788	0.27314	0.38089	-0.13054	0.65088	0.68153	-0.55689	0.22435	-0.39195	-0.38332	-0.2032	-0.59491	-0.11977	-0.36792	0.42415	0.21061	0.20527	-0.22059	0.11462	0.50057	0.3276	0.32752	-0.07863	-0.72256	-0.0114	-0.53371	0.65008	0.49749	0.00437	-0.50646	-0.61238	-0.67153	-0.36179	0.21506	-0.06705	0.2221	0.13623	-0.1109	-0.35371	-0.22658	-0.48899	-0.25704	-0.03928	0.11248	-0.68033	0.02717	-0.44325	-0.16397	-0.38231	-0.03292	-0.72447	-0.18379	0.05533	0.56276	0.1729	0.32722	0.10186	0.27463	-0.25244	0.13118	-0.87362	-0.50026	-0.05969	-0.39116	-0.162	0.05219	0.35731	-0.1581	-0.42007	0.12948	-0.55134	-0.73542	-0.0139	-0.2647	-0.50633	-0.189	-0.68733	-0.4198	-0.04474	-0.38228	-0.30179	0.5187	0.33552	-0.04858	0.19882	0.84562	0.29521	0.16359	-0.22996	0.23159	-0.53429	-0.09729	0.27274	0.83528	0.0562	-0.45522	-0.15533	0.06616	0.30138	-0.0156	0.34385	-0.40535	0.05365	-0.36129	-0.40078	0.43312	-0.40051	-0.25675	-0.75466	0.65851	0.31754	1	0.0914	-0.28925	-0.30802	-0.41906	-0.67725	-0.867	-0.38596	-0.19679	-0.03559	-0.52775	0.59232	0.1276	-0.22411	-0.39266	0.1258	0.02109	-0.38062	0.12198	0.03003	0.10544	0.25063	-0.93407	-0.92991	0.37887	-0.5026	-0.00135	0.07723	0.33242	0.40917	0.44895	-0.31516	0.16903	-0.39978	0.0819	-0.6608	0.37598	-0.11543	-0.02238	0.24679	0.40834	-0.0672	-0.04118	-0.01269	-0.55362	-0.60289	-0.47565	-0.54478	0.29194	-0.68146	0.58385	0.47466	-0.25899	0.6514	0.09302	0.27931	-0.36431	-0.39042	-0.29057	-0.08807	-0.03461	0.06219	-0.22466	-0.02527	-0.84389	-0.2753	0.53255	0.29713	0.1378	0.62379	0.25309	0.6168	0.26246	0.30262	-0.44195	0.06566	0.11698	0.25117	-0.34408	-0.00788	0.40723	-0.19776	-0.12261	-0.18437	0.51915	-0.2441	0.30263	0.63607	0.33909	-0.14673	0.48582	-0.45656	-0.35018	0.4131	0.09513	-0.19011	-0.20452	0.3817	0.20544	0.38806	0.75005	0.24869	-0.18142	0.23395	-0.40664	-0.44498	-0.41089	0.0758	0.09938	0.54346	0.0969	-0.12905	0.28563	0.30316	-0.34752	0.45143	0.48771	-0.25601	0.14396	0.49111	0.45897	-0.15321	-0.07331	0.08168	0.25799	-0.17115	0.04643	0.14831	-0.64107	0.29102	0.51267	0.54115	0.46676	0.41589	-0.14934	0.16544	-0.54113	0.02077	0.05074	0.13478	-0.26971	0.26038	-0.30504	-0.33748	0.29366	-0.40723	-0.53664	-0.3599	0.07189	0.0988	-0.05836	0.27341	0.52932	0.3998	-0.27186	0.51602	0.50493	0.10355	-0.47449	0.60578	-0.21726	-0.55286	0.14757	0.04816	0.18098	0.10987	0.28938	-0.17506	-0.23536	-0.57082	-0.4976	0.66115	0.04801	0.08189	0.02993	0.45794	-0.07806	0.06517	0.01509	-0.41812	-0.22548	-0.2091	0.18325	-0.17006	-0.06038	-0.41349	-0.77296	-0.54221	-0.31076	0.27951	-0.1272	0.45043	-0.1033	-0.5733	-0.1671	0.07595	0.60945	-0.46136	-0.51809	-0.12107	-0.03861	0.44809	0.30653	-0.42282	-0.18054	0.12312	-0.11422	0.4888	0.57239	-0.13404	-0.26521	0.30414	0.02814	0.27207	-0.47092	-0.13265	-0.7169	-0.36349	0.54348	-0.25275	0.39446	-0.03065	0.22854	0.19011	0.77219	0.16302	0.2704	-0.1265	-0.31075	-0.07592	-0.12808	-0.28655	-0.54831	-0.54493	0.59745	0.58686	0.2955	0.58288	0.15262	-0.37903	-0.04168	0.23402	0.0706	-0.48073	0.26148	-0.18589	-0.30539	0.0774	0.11607	-0.17462	-0.38241	0.0141	0.45284	0.07371	-0.30893	0.21827	-0.52037	0.40858	-0.26372	0.1224	-0.86716	-0.38761	-0.20328	0.37375	-0.4559	-0.52251	-0.36348	0.14051	0.05877	-0.50466	0.23619	-0.45585	0.44195	0.55601	0.25979	0.08565	0.20475	0.03492	-0.07215	0.16299	0.12683	-0.22627	0.04024	0.08639	0.71893	0.41496	-0.26932	-0.2785	-0.14331	-0.56761	-0.00817	0.13476	-0.09555	0.30212	-0.7663	-0.21377	-0.14196	0.16328	0.29653	0.05763	0.57777	0.13555	0.08347	0.0326	0.0513	0.01998	0.08447	-0.19516	0.16493	0.39483	0.07715	-0.1878	0.0436	-0.36043	-0.06237	-0.26472	0.52296	0.19234	0.52695	0.76811	0.2117	0.10272	0.5764	-0.31537	0.33599	0.43637	-0.22364	-0.51662	-0.11938	-0.10383	-0.25766	0.1144	0.27901	0.46247	-0.1548	-0.1125	0.48318	-0.44664	0.20523	-0.24128	-0.64696	0.23203	-0.70995	0.24137	0.31734	0.12353	-0.03465	-0.21839	0.18149	0.24878	-0.28684	-0.16036	0.69205	0.13526	-0.4995	-0.45562	0.37039	0.0058	0.33224	0.03783	-0.14616	-0.22976	0.3904	0.21173	0.22236	0.44595	0.48187	0.74815	0.16692	-0.04338	0.04623	-0.28134	-0.14769	0.7041	0.01337	-0.16294	0.10667	0.15829	-0.24321	-0.01027	0.01703	0.23539	-0.01121	0.44285	-0.15388	-0.16509	0.09085	0.30488	0.32299	-0.01143	0.48568	-0.6895	-0.49894	0.2382	-0.08255	-0.29646	0.32279	0.65367	-0.39897	-0.45745	-0.18121	-0.18801	0.65826	-0.2048	0.51833	0.33901	0.39379	-0.4407	-0.47967	0.18217	-0.36359	0.40685	0.14774	0.03005	0.54648	-0.02008	-0.06591	0.65994	0.313	-0.4681	-0.48137	-0.0812	0.03297	-0.48074	0.03694	-0.41424	0.39496	-0.69111	-0.73304	0.2473	0.43217	-0.42538	-0.65969	0.18742	-0.13452	-0.31633	0.00949	-0.17851	0.51166	0.47025	-0.15611	0.15901	0.23908	0.24168	-0.19039	0.17491	0.48549	-0.46002	0.22139	0.51668	-0.4476	-0.07847	-0.88724	0.15441	-0.0542	-0.46648	-0.24922	0.30567	0.26683	-0.04734	0.5072	-0.25844	0.41528	-0.21319	0.19494	-0.04722	-0.49942	0.15731	-0.77758	-0.18477	-0.31312	0.36154	-0.03948	0.33185	-0.18889	-0.52634	-0.39855	-0.07426	0.56657	0.11117	-0.20103	-0.01844	-0.45632	0.1476	0.47886	0.52326	0.50475	0.10292	-0.12686	-0.21051	-0.28242	-0.16809	0.30181	-0.13282	0.34955	0.12722	0.62843	-0.03548	-0.12053	0.35667	0.23031	-0.29393	0.53814	0.17984	-0.20215	-0.25045	0.07715	0.20019	-0.2434	0.07843	-0.47417	0.27319	-0.23499	-0.0221	0.49039	-0.19219	0.05117	0.09367	-0.09592	0.59809	-0.43811	-0.26074	0.25346	0.8314	-0.39258	0.07924	-0.39455	0.46582	-0.3609	-0.46818	-0.03786	0.48261	-0.10351	0.41826	-0.39449	-0.41756	0.44934	-0.36473	0.6366	0.01953	0.14249	-0.63275	0.49014	-0.27862	0.524	0.04404	-0.12661	0.21297	0.01096	0.20257	0.76621	-0.01163	0.52074	-0.05725	0.63936	-0.49208	-0.45592	-0.05549	-0.00982	0.29482	3.7367	0.19829	0.34135	-0.32419	-0.4114	0.07005	0.58135	-0.65389	0.11467	0.20045	0.58598	-0.53323	-0.72441	0.20833	-0.28575	0.34486	0.50872	-0.35228	-0.08434	-0.40331	-0.31006	0.11811	-0.26175	0.162	-0.03487	0.17805	0.74846	0.06331	-0.01436	0.55152	0.00266	0.51149	0.50168	-0.09161	0.08873	0.54362	0.08406	0.21568	0.08632	0.08589	0.45558	-0.32505	-0.46171	-0.04928	0.08305	-0.35088	0.06032	-0.04719	-0.21443	0.47931	0.01559	0.34858	0.36684	-0.45848	0.01418	-0.05056	0.28358	-0.17974	0.13519	0.63984	0.22707	-0.42265	-0.62696	0.48177	-0.36033	0.39276	0.09325	0.63571	-0.18618	0.45332	0.05422	-0.13784	0.35474	0.27892	0.22768	0.33625	0.06136	0.16442	0.19099	0.29771	-0.07871	0.48175	0.22779	0.47843	0.35791	0.57391	0.49371	-0.0235	0.64399	0.29434	0.36324	-0.45949	0.51513	-0.24777	0.34185	0.1349	-0.03717	-0.12282	-0.08374	0.46938	0.62438	-0.08483	-0.55036	0.25552	-0.35533	-0.38828	0.37395	-0.07859	-0.63609	0.25959	-0.23724	0.56852	-0.16931	0.37786	0.00246	0.55484	0.5432	0.64168	-0.04109	0.05667	0.50453	-0.03091	-0.10941	0.53353	0.2769	0.28345	-0.06872	0.27909	0.35212	0.19142	0.5646	0.09699	-0.65184	-0.1617	-0.33145	-0.38123	0.07121	-0.69778	-0.37782	0.01472	0.42924	-0.24236	-0.27392	-0.0648	-0.13225	0.03434	0.33497	-0.06897	0.12384	0.05451	-0.60862	0.46808	-0.20359	-0.3435	-0.0982	-0.34688	0.21722	0.2688	0.09226	0.10476	0.07321	0.28205	0.77204	0.1366	0.09262	0.49366	-0.61641	-0.23881	0.17017	-0.14988	0.18665	0.65903	0.32385	0.43592	0.73167	-0.58544	0.30178	0.37975	0.1572	0.5999	0.59241	0.40186	0.2388	0.18372	0.10764	0.64457	-0.25322	-0.05383	-0.22378	0.54448	-0.43017	-0.24506	-0.61919	-0.55141	0.50918	0.10301	0.30898	0.69736	-0.12949	0.75528	-0.1202	0.20811	-0.42047	-0.09215	-0.59453	0.53277	0.43291	0.51037	-0.25856	0.56261	0.283	0.3273	-0.02764	-0.01002	0.17124	0.46475	0.0288	0.18201	-0.37515	0.41567	-0.17455	0.48355	-0.11754	-0.68328	0.2593	0.12723	-0.3168	-0.13657	-0.37131	0.39367	-0.29466	0.38268	0.62366	-0.7406	-0.12914	0.27876	0.34245	0.28961	-0.10888	0.06454	0.23683	-0.25796	0.17528	-0.31947	-0.86799	0.39106	-0.4609	-0.24579	-0.05584	0.20195	0.11497	-0.22087	0.62165	0.16737	0.13705	0.22457	0.14137	-0.17677	-0.04066	0.34157	0.20295	-0.00238	-0.04952	0.53207	0.30912	-0.20332	0.42448	0.2455	0.31705	-0.61077	-0.03847	-0.09865	-0.04607	-0.07893	0.21602	0.5422	0.24231	-0.1938	0.42983	0.09632	0.03564	0.12907	-0.1952	0.37469	-0.2788	0.12542	0.18709	-0.04036	0.08685	-0.00249	0.43597	0.3586	-0.20742	0.0327	0.27237	0.28715	-0.04191	0.39125	0.77603	0.1888	-0.02467	0.50614	-0.19496	-0.46867	0.38132	-88.8942	0.33978	0.03826	0.06645	-0.6405	-0.55718	-0.35251	0.16024	0.10292	-0.54814	0.72859	0.21302	0.14122	-0.37768	-0.18439	-0.50796	-0.27055	-0.17614	0.22821	0.03491	-0.1592	0.23087	0.16312	-0.52569	0.38645	0.13294	0.18905	0.09514	0.57022	-0.03711	-0.28916	0.58658	0.11646	-0.17306	0.21359	0.47862	-0.27425	0.43587	-0.34794	-0.06603	0.12505	0.51307	-0.2897	0.54583	0.61921	-0.22403	0.73886	0.29635	0.64325	0.37437	0.63222	0.63982	0.47804	-0.0047	-0.59219	0.02436	-0.09102	0.2086	-0.11301	-0.36191	0.57878	-0.16122	-0.03119	-0.13514	-0.42362	0.3236	0.06084	-0.06432	0.14253	0.20302	-0.10151	0.68231	0.15958	-0.00295	-0.23099	0.17506	-0.19918	-0.40846	0.05451	-0.16763	-0.41423	-0.34732	-0.12164	-0.21102	-0.32363	-0.06949	0.23705	-0.39448	-0.57989	-0.1162	-0.23803	0.21887	-0.1004	0.43007	-0.08862	-0.06888	0.00819	0.57418	-0.58955	-0.42067	-0.05972	-0.35143	-0.22961	-0.35143	0.13806	-0.24431	0.08021	-0.26409	-0.47094	0.29761	-0.14285	-0.03626	0.50335	-0.53934	0.01631	0.64507	-0.05045	-0.30106	0.53077	-0.24666	0.23591	0.34381	-0.36236	-0.2468	0.11637	0.28204	-0.52486	0.12299	0.24981	0.32137	0.11436	-0.68739	0.11145	0.24222	0.03713	-0.28483	-0.29863	0.15215	0.14643	-0.17633	0.52431	0.18151	-0.31732	0.51376	-0.48012	0.49997	0.32674	0.46537	-0.4478	-0.25997	0.04531	-0.49074	0.09439	0.36913	-0.44298	0.14343	-0.43276	0.33648	-0.15208	0.58878	0.31176	-0.1132	-0.29523	0.62645	0.31957	-0.30092	-0.01379	0.03059	-0.35405	0.62273	-0.00549	-0.38606	-0.56677	0.00526	-0.30921	-0.69639	-0.04243	0.10205	0.82115	-0.21623	0.00119	0.19295	0.39209	-0.14227	-0.5643	-0.45393	-0.04239	0.01251	-0.41955	-0.68415	0.10462	-0.11199	0.74049	0.10546	0.18928	0.28253	0.52984	-0.09503	-0.40453	0.12283	0.26412	0.12135	-0.23897	0.24146	0.41189	0.09969	-0.10353	0.57894	-0.53097	0.11167	-0.27437	-0.15355	0.4041	-0.37596	-0.34816	0.32251	-0.4343	-0.72458	-0.07748	0.53373	-0.59229	0.04491	-0.42487	-0.19789	0.56423	-0.4527	0.26484	-0.80821	-0.6755	-0.23369	0.17656	-0.32684	-0.17217	0.68057	-0.46407	-0.04945	0.42093	-0.32631	-0.11504	-0.61638	-0.73255	0.23663	-0.16867	0.78783	-0.42226	-0.34084	0.00854	0.1766	-0.33205	-0.32734	-0.01455	0.4357	0.10443	0.05934																			**																*																																			*	*																																																*	**			*																											*													*													*											*	*																		*			*					*													*						*										***											*					*									**								**															*	*		***					*	**																***	***												*														*				*											**																							*													*																												*																																											*															**																														*								**																																				**																								*										**																									**																					*		*										*															*						*																		*						*					*															*										*	*				*																				***																**																																																							**															*			*									**				*													*					*														*																																	*								*																					*																				*									*															*					*																									**									*			*											*												*		*																								*										*											**																																																						**											*						*																																				*		*		*	*																				*																																												*																*																																												*			**											*			*																									*										**	*					*							*			**
LCK	-0.19855	-0.01147	-0.01355	0.17646	0.00498	-0.18763	0.36487	-0.03904	-0.08826	0.14152	-0.22003	-0.28287	-0.05335	-0.05577	0.05516	-0.2278	0.08723	0.08984	-0.17408	0.02965	0.26242	-0.23515	0.22398	-0.04491	-0.27384	-0.29181	-0.28797	0.04665	0.60762	0.41242	-0.22013	0.62001	-0.39851	-0.54862	0.1799	0.11397	-0.33719	0.03007	-0.45759	-0.21115	-0.12418	-0.28227	0.25763	0.42691	-0.02661	0.04413	0.56178	-0.56295	0.23909	0.71093	0.19959	0.55052	0.14379	-0.42326	-0.04972	0.27678	0.54689	0.3149	-0.31401	0.65996	0.54442	-0.44881	-0.46429	0.65207	-0.04942	0.23781	-0.6348	0.00427	0.27155	0.0593	0.40322	0.21918	0.03864	0.14007	-0.04866	-0.25117	0.40705	-0.4468	0.46735	0.70904	0.01659	-0.30258	-0.07904	-0.21366	-0.30627	-0.44214	0.09739	-0.13208	0.10383	-0.15522	0.18486	0.22463	-0.07283	-0.51392	0.56483	-0.09894	-0.01602	0.15559	-0.39101	0.09738	-0.107	0.51048	-0.39392	-0.16214	0.47769	0.27272	-0.12802	0.40013	0.48581	-0.43743	0.23092	-0.52901	-0.28409	-0.36844	-0.13258	0.02172	0.64956	0.46732	0.28189	-0.57717	0.25435	-0.13096	-0.5618	-0.53521	-0.0112	0.0555	-0.08778	0.56056	-0.10804	-0.41124	0.01714	61.0211	0.28165	-60.5853	0.26856	-0.04134	0.00903	0.42061	-0.44854	0.07643	-0.34853	0.23167	0.16105	0.4683	-0.29182	0.20374	-0.04437	0.08936	0.15861	-0.28948	-0.44017	-0.43032	0.01392	-0.16226	-0.03561	-0.42557	-0.102	-0.49053	0.19804	0.51792	-0.25843	-0.45931	-0.07058	0.01076	0.47934	0.54601	0.42889	0.01297	0.06506	-0.08145	-0.37783	0.37993	0.27622	0.13623	0.18107	0.39003	0.47442	0.27689	0.37325	-0.50025	0.51089	0.0481	0.23253	-0.01087	-0.41429	0.02806	0.07	-0.47427	0.46983	-0.48602	-0.19401	-0.20369	-0.24204	0.01003	-0.43927	0.11665	0.4486	0.19695	0.5319	0.30384	0.38414	-0.1606	-0.33422	-0.4826	-0.27405	0.69403	-0.4186	0.46033	0.2119	-0.35265	-0.28841	-0.19493	-0.01987	-0.17496	0.61088	0.21571	0.62602	-0.29818	0.11018	-0.44741	0.67464	-0.43039	-0.31484	0.04897	-0.20868	0.30371	-0.47366	-0.15152	-0.15096	0.48103	-0.44519	-0.50787	0.53169	0.34536	0.16754	0.15925	-0.09209	0.63963	0.02202	-0.51516	-0.12314	-0.26977	-0.44784	0.04186	-0.35241	0.05873	-0.17475	0.52373	0.11547	0.30588	-0.37708	-0.57319	-0.10214	0.27236	-0.19141	-0.03502	-0.15724	-0.37865	-0.31752	-0.20992	-0.33592	-0.21385	0.71962	0.02657	-0.38485	0.09641	0.18284	0.11323	-0.06438	-0.16192	-0.49461	0.00921	0.13115	0.56507	-0.0861	-0.10089	-0.41322	-0.49848	0.33787	-0.30583	-0.20148	0.00773	0.52399	0.26425	-0.17513	-0.30797	0.39666	-0.60979	-0.43306	0.1126	0.37199	0.35992	0.0914	1	0.32137	-0.12079	-0.42059	-0.49644	-0.32481	-0.37858	-0.49618	0.2802	-0.00865	0.22658	-0.24037	-0.522	-0.3289	0.19856	-0.22682	0.02271	0.34073	-0.60035	-0.15962	-0.25173	-0.16048	0.01908	0.50897	-0.44122	0.41851	0.67527	-0.31547	0.02515	-0.10191	-0.32102	0.27245	-0.59686	-0.26288	-0.58989	0.65073	0.7437	-0.54219	-0.59478	0.69568	-0.51984	0.49274	-0.62107	-0.37034	-0.2889	0.30143	0.27031	0.58612	-0.36573	74.3212	0.56245	-0.39573	0.63235	0.10107	0.56777	-0.64496	0.402	-0.1772	0.21717	-0.44204	-0.02708	0.29941	0.23486	-0.13229	-0.69214	0.56499	-0.34611	0.43716	-0.23217	0.08842	-0.09387	0.47234	0.37483	0.14163	-0.4074	0.37426	-0.63704	-0.22023	-0.45491	0.46497	0.03022	-0.23809	0.60485	0.39279	-0.25121	-0.04273	0.02723	0.68931	0.49754	0.2813	0.02082	0.15317	-0.02488	0.80022	0.08826	0.44992	0.39139	0.35355	0.59276	0.04888	0.53426	-0.07581	0.31096	-0.38269	0.11504	-0.47546	0.3873	0.06643	0.11761	-0.45676	0.22256	0.54326	0.78109	-0.19286	0.69378	0.4682	-0.57638	-0.51196	0.42461	0.58773	0.36356	-0.42116	0.62773	0.09343	0.15501	0.13067	-0.24683	-0.61593	-0.44207	-0.15095	0.46651	0.42495	0.26747	-0.55743	0.07696	-0.61062	-0.02444	0.30406	-0.50165	-0.54354	0.28254	-0.19099	-0.10558	0.60035	-0.33397	-0.4282	0.07515	0.62743	0.2628	-0.05129	-27.9804	0.38243	0.21312	0.48582	-0.333	0.5734	0.15769	0.47304	0.46917	-0.21086	-0.35279	-0.29695	-0.06769	0.34444	0.23872	0.6407	-0.09223	-0.07392	-0.21388	-0.58203	0.47998	0.45531	0.13432	0.22565	-0.33649	0.33214	-0.08606	0.59802	-0.24131	-0.50288	0.74184	-0.26079	-0.11359	0.10876	-0.59861	0.26504	0.18833	-0.22561	0.68155	-0.29648	0.06819	0.1383	-0.15649	0.13461	0.64015	-0.09252	-0.1072	-0.47881	-0.51473	0.30954	0.36586	0.51859	0.21648	0.09748	0.81168	-0.13004	0.67547	-0.02336	0.13039	0.23263	0.09797	-0.20629	0.47435	-0.02343	0.10987	-0.24912	-0.11477	0.39042	-0.42942	0.71579	-0.20274	-0.08689	0.25215	0.57091	0.04488	0.4477	0.45868	0.3357	0.2028	-0.12768	-0.07242	-0.12488	-0.40054	-0.06098	0.09991	0.35051	-0.29809	0.43249	-0.28852	0.22321	0.13484	0.3513	-0.09349	-0.46744	-0.14783	0.25751	0.52708	-0.72623	0.26206	-0.56413	-0.34088	0.24081	-0.41645	0.174	0.01005	-0.71243	0.0875	-0.2938	-0.11953	-0.0901	-0.26484	0.06414	0.18403	-0.66945	0.18233	-0.4625	-0.27883	-0.4511	-0.29925	-0.19073	-0.73376	0.58592	0.39506	0.38362	0.5591	0.56773	-0.66904	-0.31723	0.08909	-0.21588	-0.47222	-0.59438	-0.40044	0.39496	0.00369	-0.56425	0.2681	0.12408	-0.36317	0.0218	0.63349	0.04163	0.46154	-0.36416	0.30152	0.21795	0.15147	0.5234	0.05885	0.12653	-0.47368	0.29805	-0.42624	-0.31652	0.02685	-0.45451	-0.5873	0.34348	-0.3299	-0.54051	-0.50483	-0.35708	-0.61031	0.30038	-0.38427	-0.08043	0.05292	0.43066	0.29712	0.36631	0.64567	0.53007	-0.11275	0.59039	0.63032	-0.28988	-0.29861	-0.38157	-0.02783	-0.11685	0.08947	0.05157	0.53301	-0.2809	0.30657	0.48812	-0.30931	0.27037	-0.42159	-0.26546	0.13396	-0.24943	-0.29773	69.8376	0.3137	-0.31069	-0.37294	-0.15418	0.33962	-0.41976	0.0905	0.04688	0.17798	0.01102	-0.30266	0.50401	-0.45277	-0.26425	-0.38561	-0.44726	-0.22552	0.01483	-0.52482	0.15828	0.08613	0.53694	0.09627	0.36266	0.01939	-0.1336	-0.63283	0.19808	0.33212	-0.41117	-0.15467	-0.26064	0.17482	-0.18902	0.40423	-0.14527	-0.10683	-0.08778	0.04603	-0.22365	-0.00616	-0.57057	0.42791	0.50655	-0.3266	0.67163	-0.39906	-0.44721	0.30852	-0.43233	-0.37235	0.75038	0.00476	-0.46685	-0.76591	0.00658	-0.40635	0.09293	-0.46521	0.50978	0.54832	0.45734	0.13235	-0.41661	0.36877	-0.26321	0.4638	0.53459	0.28762	0.02466	0.48604	-0.19314	-0.22825	0.189	-0.50358	-0.76722	-0.22504	-0.11954	-0.75838	-0.01435	-0.3942	-0.61189	-0.57161	-0.11672	-0.12518	-0.02093	-0.26662	-0.45626	-0.01927	-0.13533	-0.09213	-0.29626	-0.11299	0.4514	0.76747	0.14046	-0.17797	-0.45672	-0.65116	-0.26617	0.2082	-0.32707	-0.4291	-0.25182	0.63091	-0.44133	0.60702	0.01048	-0.01858	-0.20596	-0.15312	0.25838	0.42776	0.08571	0.58801	0.40105	-0.54713	0.62159	-0.29301	0.27066	-0.03333	-0.6015	-0.07647	-0.40481	-0.60686	-0.64275	-0.02453	0.04045	0.23695	-0.429	-0.35035	-0.22096	0.02	0.33405	-0.14942	-0.04628	-0.29029	-0.39782	0.45548	0.65811	0.18628	0.49907	-0.69023	-0.14338	0.09726	-0.37311	-0.07559	0.43752	-0.06506	0.54348	0.253	0.54471	-0.08768	-0.4713	0.56695	0.11568	0.15781	0.5887	0.37389	0.25366	-0.11275	0.40583	-0.48201	0.05113	-0.57136	-0.09049	0.54879	-0.088	0.09961	0.63455	0.19509	0.40049	-0.25066	-0.46591	0.13957	0.41983	-0.65069	0.29565	0.10538	-0.16552	0.46643	-0.08223	0.74403	0.12057	0.06942	-0.05059	0.05889	-0.02323	0.57851	0.55593	-0.29969	-0.266	-0.26666	-0.43333	-0.27567	0.24453	-0.38673	0.53821	-0.59548	-0.01188	-0.04205	-0.33563	0.22171	-0.00755	0.64467	0.41891	0.21594	0.64076	0.41695	0.17637	0.10096	-0.37228	0.17436	0.58161	0.66621	-0.38912	0.15262	0.34531	-0.33995	-0.3084	0.34578	0.00934	0.00737	-0.42362	-0.36623	-0.23652	-0.37073	-0.36361	-0.07866	-0.56207	0.20055	-0.191	-0.17855	-0.0359	-0.02274	-0.28622	0.41978	-0.38981	0.73284	0.03845	0.22906	0.54849	0.05648	0.04153	0.44379	0.25486	0.32552	0.22772	-0.359	0.18518	0.60084	0.48586	0.26442	0.19579	0.14975	0.31419	-0.39519	-0.37715	-0.49787	0.17063	-0.16246	0.1891	0.34474	0.6364	0.05459	0.12745	0.39476	-0.3084	0.15147	-0.03109	-0.18265	0.07386	-0.3857	0.09488	0.42065	0.3049	-0.26221	-0.01108	0.67487	0.02066	-0.59815	0.04117	-0.25151	-0.04585	0.62138	0.4856	-0.41778	0.41422	0.4134	0.4457	0.50007	0.03091	0.16616	-0.10325	0.10967	0.25753	0.36687	0.33543	0.34019	0.11575	0.49002	0.06468	-0.21728	0.68523	0.7661	0.02409	0.1151	0.52693	-0.11172	0.14364	0.69414	-0.11713	27.4597	0.03224	0.67206	0.43371	-0.05991	-0.31206	0.21547	-0.48837	0.05666	-0.01903	0.04496	0.39753	0.76965	-0.04566	0.25156	-0.11786	-0.0096	0.21659	0.61797	-0.15191	-0.03702	0.44764	-0.10407	0.58651	0.32623	-0.34459	0.42587	0.4189	-0.11628	-0.41245	-0.14535	0.31645	0.05452	-0.43899	-0.11155	-0.39974	0.37971	-0.41719	0.04945	0.53893	-0.27829	-0.41776	0.19804	0.01785	-0.54917	0.60658	-0.18233	-0.26247	-0.0597	0.69823	-0.02492	-0.28237	0.10441	0.03674	0.03834	0.53756	-0.31624	-0.22688	0.04867	0.65859	-0.06945	-0.49194	0.08006	-0.31026	0.00491	-0.34458	-0.3885	-0.14603	0.33491	-0.09021	-0.43298	-0.33967	-0.11737	0.59254	0.57771	-0.04798	0.68604	-0.07893	0.19143	-0.00788	0.21903	0.05685	0.30298	-0.20869	0.5452	-0.30202	0.71219	-0.14916	0.27497	-0.6216	-0.10739	0.07622	0.34146	-0.87033	0.45116	-0.47341	-0.57347	0.13392	-0.59733	0.56842	0.42816	-0.30001	0.02564	0.17846	-0.14283	0.17956	0.11306	-0.52834	0.53787	0.41734	0.00699	-0.3567	0.39484	-0.33351	0.36435	-0.68558	0.21879	0.20361	0.45378	-0.15671	0.02807	0.21366	0.63086	-0.08398	0.50358	-0.07625	-0.16823	-0.48448	-0.01169	-0.48911	-0.07131	0.0111	-0.17248	0.0207	0.65228	0.62832	0.10558	-0.08427	-0.0485	0.50719	0.10243	0.13768	0.31908	-0.06094	-0.09896	-0.02502	-0.07117	-0.29836	0.82586	-0.59707	-0.37898	-0.6786	0.51458	-0.48257	-0.24881	-0.28929	0.1013	-0.18315	0.60091	-0.26316	-0.03412	0.65	0.07735	-0.02759	-0.09839	0.22195	0.53588	0.57847	0.37349	0.09881	0.22063	-0.56225	-0.55622	0.35558	0.28115	0.48142	-0.69385	0.2914	-0.05991	0.07304	-0.53227	0.21087	0.24399	-0.11548	0.10671	0.24802	0.39308	-0.23065	0.15591	-0.04733	-0.24548	0.21292	0.33146	0.5042	0.57096	-0.48843	0.45272	0.2185	0.65121	-0.47482	0.62366	0.08911	-0.78324	-0.34285	0.02629	0.15977	-0.43569	0.36049	-0.35525	0.32417	0.07374	-0.15893	-0.40904	-0.41251	-0.01547	-0.61154	0.40464	-0.60387	0.07075	0.5565	-0.12395	-0.39124	-0.31824	0.48126	0.25242	-0.01464	0.39074	-0.35925	-0.67105	0.13309	-0.44154	-0.54711	0.07286	-0.01459	0.55494	-0.04347	-0.10176	0.01984	-0.27949	0.04582	0.46328	-0.4484	-0.29118	-0.1181	-0.24639	0.523	0.11765	0.22477	-0.04096	-0.22286	-0.1694	0.17799	0.45465	-0.05459	-0.28747	0.06765	0.40362	0.05085	0.15859	-0.19135	0.13729	-0.70286	-0.28965	-0.34627	-0.29688	0.13908	-0.6295	-0.53815	-0.2683	-0.17015	-0.26669	-0.10449	-0.03207	-0.08179	-0.40734	-0.1609	0.28038	0.54487	-0.21248	-0.10756	0.44274	-0.61784	-0.79934	-0.23197	-0.53945	-0.00735	-0.3268	-0.21996	-0.16211	-0.49266	0.00703	0.50224	-0.32614	-0.38847	0.5301	0.142	-0.26556	-0.48915	-0.28061	0.18561	-0.44134	0.68381	-0.27983	-0.25168	-0.08601	0.19145	0.28505	-0.23665	0.32046	-0.17539	0.162	0.37041	0.34475	0.04541	-0.17055	-0.22095	-0.48556	0.56476	0.37542	-0.30103	-0.21073	-0.34452	0.53594	0.0482	-0.54139	-0.08135	0.57892	-0.01007	-0.2815	-0.15535	-0.07598	-0.20411	-0.12931	0.41564	0.03077	-0.13933	-0.3603	0.16822	0.16802	-0.09217	0.44076	0.56582	-0.0038	-0.09774	-0.00365	0.22549	0.03677	-0.13684	0.48762	-0.04627	-0.36894	0.73789	-0.33873	-0.24244	-0.34974	-0.47206	0.36431	0.53552	-0.2518	-0.3212	0.42853	-0.00432	-0.12224	-0.00615	0.27557	-0.46613	-0.05687	0.66703	0.62676	-0.01756	-0.02981	-0.36817	0.1593	-0.25868	0.03809	-0.73247	-0.52448	-0.29565	0.27509	-0.61046	0.01108	-0.12579	0.04513	-0.46191	-0.04148	-0.10962	0.02117	0.18589	-0.03081	0.48297	0.01498	-0.11796	-0.39827	-0.34992	0.14338	-0.14912	-0.59769	-0.29902	0.02201	-0.24651	0.44734	0.44946	-0.38114	0.53087	0.42837	-0.51802	-0.48422	0.49012	0.21069	0.05026	0.52945	0.09285	-0.09767	-0.08739	-0.57994	-0.1974	0.11102	0.48486	-0.16687	-0.18112	0.54895	-0.35375	-0.38213	0.15758	-0.09233	-0.13021	-0.196	0.49026	-0.47818	0.09298	-0.62863	-0.55049	0.46494	0.11489	-0.27547	-0.381	-0.20692	0.1571	0.72775	-0.28942	-0.33634	0.41165	-0.35281	-0.69392	-0.37158	-0.43635	-0.25354	-0.43095	-0.44875	-0.32333	-0.27946	-0.01673	-0.11407	0.41561	-0.53667	-0.41962	-0.4197	-0.59372	-0.04497	0.43219	-0.05126	0.32649																																																			*										*				*			*													*																																					*																																																																																									*															*																	*																									*																															***																										*									*	*			*													*			*									*												*											*						**																			**		*																																																			*															*								*						*										**		*													*																												*								*								*							*						*														*																														*																																																		*																			*						*			**																					**			*																**				*																											*														*			*																											*							*						*																						*			*							*																								*																									*															*																									*	**						*				*										**																																					*										*																	*										*							**																						*																			*														**			*										*															*																						*				**																										*																																	*																					**																			*																																																		*																*								*																																																															*					*
FYN	-0.87107	-0.81054	-0.05556	-0.54519	-0.48388	-0.5248	-0.2478	-0.55036	-0.87558	-0.47164	-0.35359	-0.19207	-0.88818	-0.61339	-0.53178	-0.21908	0.66781	-0.43885	-0.31548	-0.16474	0.2334	0.55938	-0.17535	-0.42836	0.28968	0.36604	-0.17129	0.00573	0.03708	0.37548	-0.42992	0.47226	0.34882	-0.40869	-0.243	0.32433	0.08842	0.25832	0.39506	-0.08312	0.35024	-0.49741	0.26166	0.01684	-0.31008	0.77003	0.43446	-0.02142	0.75944	0.08432	0.25946	0.27298	0.06613	0.44895	-0.16228	0.56259	0.21225	0.5354	-0.06729	0.11063	-0.24567	-0.26677	0.35517	0.16844	-0.30979	0.706	-0.27615	0.82819	-0.6012	-0.29026	0.71282	0.76085	0.73988	0.79699	0.30781	-0.20533	-0.42584	-0.25602	0.20282	-0.07231	0.78891	0.61437	0.44654	0.39251	-0.52132	-0.55884	0.65849	0.49126	0.73021	0.05149	-0.07994	0.0427	0.65002	-0.31898	-0.34646	-0.0813	-0.29353	0.81998	-0.48529	0.5657	-0.04828	0.20717	0.27419	-0.50207	0.62519	0.80796	0.16021	0.0372	-0.0649	0.03303	-0.71554	0.40542	-0.6188	-0.45637	0.40272	-0.44904	0.703	0.18864	0.06001	0.07934	-0.34368	0.13664	0.20422	-0.40338	0.61226	0.50125	0.64685	0.36859	-0.28258	0.41803	0.36155	-0.14418	-0.45193	0.13917	0.08339	-0.52115	0.16018	0.40014	-0.26961	-0.22214	0.40221	-0.1464	0.74534	-0.19012	0.38254	0.87358	-0.12896	0.09968	0.265	-0.50444	0.32265	0.47672	-0.02029	0.53894	-0.30385	0.5811	-0.09167	-0.3476	-0.50586	0.47916	-0.20863	0.20459	0.36663	0.72354	-0.06517	-0.1989	0.35322	0.05595	0.81092	0.0984	0.56973	0.16523	0.30869	-0.00298	0.68384	-0.38159	0.03862	-0.0537	-0.25859	0.29864	0.00519	-0.25909	0.09252	-0.81727	-0.11496	-0.36752	0.02634	0.45481	0.14483	0.15165	0.11523	0.2721	0.59906	-0.3616	0.03534	-0.29708	-0.37086	-0.36728	0.24844	-0.23256	0.29872	0.31544	-0.74837	-0.39368	0.27366	-0.05136	-0.17413	-0.16696	-0.13756	-0.57264	0.22211	0.6696	0.58122	-0.09545	-0.21037	0.19722	-0.27061	0.34628	0.60233	0.51737	0.69059	0.43968	0.1107	0.21365	-0.12228	0.68559	0.27201	0.52275	0.04339	0.04579	0.12873	0.3197	0.01194	0.07995	0.12621	-0.16654	0.00376	-0.01583	0.25306	-0.39435	-0.22406	0.17081	0.48912	-0.18003	0.15183	0.25844	-0.59119	-0.18433	0.71873	-0.11732	-0.2635	-0.22883	0.45002	-0.5044	-0.70977	0.21013	0.44644	0.6027	0.53526	0.35069	-0.57411	0.54857	-0.2496	-0.68161	-0.08796	-0.37771	-0.02169	-0.43458	-0.39412	0.49106	-0.37737	-0.01803	0.78172	0.15013	-0.10807	-0.08039	0.33838	-0.44435	0.89808	-0.06387	-0.72543	-0.32758	0.14593	-0.12745	0.56423	0.40389	-0.49523	-0.3186	0.44549	0.23112	-0.15127	0.23094	-0.28925	0.32137	1	0.62165	0.46476	0.11484	0.02454	0.69474	-0.63749	-0.63946	0.0429	-0.14812	-0.1327	0.41912	0.24397	0.22161	0.22377	0.78638	0.08012	-0.68975	-0.60734	-0.83081	0.33278	0.45259	0.06435	0.24112	-0.459	0.52083	-0.81724	-0.28467	-0.72787	0.32207	0.27986	-0.21683	-0.53092	-0.06134	0.24696	0.1041	-0.12867	-0.20501	-0.06938	0.40601	0.22134	-0.76158	0.01438	0.10397	0.04047	0.85877	0.6394	0.30062	0.45069	-0.15495	0.36101	-0.17574	0.67592	0.44462	-0.24049	0.33899	-0.04036	0.67031	-0.82225	0.29022	0.63524	-0.22991	0.01295	0.0763	0.33603	-0.53079	0.36367	0.03852	-0.23525	-0.21229	-0.30457	-0.21076	-0.07471	0.06401	0.8708	-0.1174	0.24159	0.17634	-0.15453	-0.30211	-0.29594	-0.10139	0.62873	0.45907	-0.76779	0.15946	0.06349	-0.25824	0.43143	0.69411	0.27499	0.48729	-0.08438	0.67074	0.0507	-0.57941	0.45511	0.27454	-0.21983	-0.35359	0.38434	-0.39057	0.03384	0.04979	0.45846	0.13649	-0.10738	-0.24402	0.45815	-0.51371	0.624	0.17702	0.45008	0.24549	0.59863	0.2382	-0.53894	0.2567	0.16972	0.48581	-0.60782	-0.1986	-0.10962	-0.16565	0.02647	0.13741	-0.16602	0.32732	-0.58809	-0.33206	-0.35193	0.36949	-0.45648	-0.79873	0.04234	-0.56533	0.78548	-0.09357	-0.11409	-0.41836	-0.12598	0.19881	0.41052	0.49101	-0.0272	0.36163	0.80964	-0.13797	0.38176	0.10574	0.43898	-0.37935	0.16677	-0.11243	0.41785	-0.4839	0.37056	-0.37636	0.51977	0.15694	-0.47414	-0.02855	0.73282	-0.23076	0.06465	0.24199	-0.25952	0.13498	0.11501	0.37589	-0.29819	0.32132	0.85614	-0.02707	0.85754	-0.39642	0.18478	0.19193	-0.44947	0.30449	0.46362	0.09025	0.72329	0.36337	0.48537	0.19753	-0.57366	-0.38863	-0.53706	0.22156	-0.15738	0.58809	0.29724	0.37695	-0.23082	0.70858	0.07048	0.17774	-0.30931	-0.34333	0.68288	0.53779	0.07922	0.48062	-0.26698	0.26104	0.05598	-0.20413	0.06816	-0.66655	-0.20182	-0.30061	0.59483	-0.35747	0.50012	0.67505	0.41403	0.51588	0.30802	-0.68827	0.57366	-0.17193	-0.13229	-0.52716	0.25644	0.46414	0.8494	0.38456	0.53555	0.24833	0.53872	0.19212	-0.3768	-0.42251	-0.31368	-0.50578	0.66505	-0.49417	-0.41302	-0.27241	0.61011	0.71571	0.29287	-0.35437	0.27908	0.12852	-0.39189	0.06657	0.50389	-0.17737	-0.46906	-0.0969	-0.45656	-0.32444	0.11255	-0.14232	-0.28387	-0.53863	0.26842	0.37909	0.82589	0.28462	-0.2666	0.24018	0.39756	0.38218	-0.47195	-0.37145	-0.71098	-0.13218	0.23495	-0.25864	0.54876	0.54574	-0.14745	0.18888	-0.83259	-0.58173	-0.54742	-0.54455	-0.08189	-0.67675	-0.23488	0.25036	0.49347	0.16891	0.2607	0.32184	-0.02469	0.07677	-0.5674	-0.44027	0.5221	0.54581	-0.30665	0.65322	0.50144	0.78974	-0.25808	0.31827	-0.21996	-0.6369	0.48339	0.64139	-0.65933	-0.08764	-0.68678	-0.45573	-0.4743	-0.48694	-0.05883	-0.42468	0.87718	-0.31643	-0.62575	-0.57409	0.21684	0.00122	-0.48151	0.08623	0.53865	0.148	-0.10773	0.24046	0.16713	0.45082	0.63117	0.02973	-0.51727	0.51653	-0.67181	0.29498	-0.0013	0.55465	0.58038	-0.02697	-0.35453	-0.37516	-0.18911	0.25612	0.57771	-0.52031	-0.45703	0.80301	-0.65394	0.14115	-0.18396	-0.53133	0.5828	-0.27938	-0.16834	-0.27332	0.39442	0.09924	0.58808	0.14463	-0.63437	0.19249	0.61462	0.44048	0.21119	-0.10127	-0.33	0.3583	0.35977	-0.4843	0.50213	-0.25721	0.08365	0.14693	0.34558	0.09675	0.48555	0.14993	0.09979	0.12085	0.49654	0.13181	0.41008	0.00925	-0.49078	-0.23412	0.20242	0.30622	-0.14178	-0.24879	-0.01401	0.41649	-0.1091	0.5244	-0.40453	0.57412	0.04313	0.35071	0.14093	0.14449	-0.50778	-0.15734	-0.68006	-0.57159	-0.76583	-0.27123	0.48148	0.04651	0.46886	0.59216	0.43722	0.59039	0.38928	-0.16	0.60369	0.32129	0.18396	0.27901	0.72032	-0.36336	-0.61222	-0.06815	-0.09802	0.66105	0.35943	-0.31423	0.29413	-0.19827	-0.17235	-0.12405	-0.12525	-0.67317	0.11022	0.18437	0.00605	-0.53141	-0.59548	-0.63337	0.39859	-0.29004	0.08427	-0.05043	-0.60237	-0.57909	-0.33839	-0.29844	0.70691	0.73734	-0.69983	0.54271	0.30705	-0.05071	0.34365	0.00133	0.21953	-0.504	-0.46758	0.67747	0.00496	0.32937	-0.39833	-0.0362	-0.49553	0.3733	-0.17305	0.02309	0.67221	0.82626	0.03512	-0.67144	0.16118	-0.13293	-0.24274	-0.57289	0.39465	0.28916	0.46822	0.46908	-0.23495	0.61563	-0.22618	-0.80112	0.25352	-0.08071	0.42412	0.697	-0.1185	-0.46976	-0.20975	-0.40039	-0.32404	0.10036	-0.17605	-0.43147	-0.50731	0.40565	0.23429	0.21325	-0.03917	-0.6523	-0.26354	-0.30499	0.58503	0.52055	-0.27315	-0.19153	-0.09289	-0.21662	0.36904	-0.58853	0.00429	0.33656	0.10187	0.71491	-0.098	0.72098	0.11142	0.58293	-0.15648	-0.22033	-0.54627	-0.61726	0.25679	-0.24461	0.55658	-0.18831	0.47246	0.28004	0.41123	0.31035	0.28195	0.51696	-0.0886	-0.13257	0.07977	0.40597	0.41893	0.32712	-0.34711	0.53341	-0.58177	0.48891	-0.25694	0.21854	-0.37473	0.08427	-0.54287	-0.43198	0.54157	-0.56601	-0.43139	0.46045	0.08951	-0.2542	0.49572	-0.38798	-0.10268	0.51775	-0.19948	0.21104	0.53743	0.44806	0.19915	-0.67007	0.65607	0.38368	0.671	0.47584	-0.59988	-0.15789	-0.26732	-0.06394	-0.02953	-0.09879	-0.10411	-0.10752	0.19258	-0.37947	-0.1093	0.7762	0.46545	-0.11165	0.54485	0.68618	-0.09125	0.278	0.60458	-0.20617	-0.01045	0.65943	-0.48975	-0.49557	-0.04692	-0.35835	0.19004	-0.64	0.19177	-0.18482	-0.12841	-0.21329	-0.0235	-0.17098	0.53166	0.16424	0.30589	0.2561	0.50157	0.63163	-0.48611	0.92334	0.253	0.15432	0.14517	0.31347	-0.64149	0.69063	-0.08467	0.59911	0.45321	0.22117	-0.24268	-0.47449	0.41402	0.79294	0.34129	0.34594	0.05107	-0.02882	0.48568	0.05045	-0.00453	0.31901	-0.19497	-0.42023	-0.07154	0.50735	-0.20349	0.51428	0.74819	-0.17143	0.40555	0.12557	0.43808	-0.00261	-0.19052	0.44219	0.50135	0.48515	-0.55127	0.61649	-0.091	0.43245	-0.00367	0.11211	-0.20374	0.30815	-0.06496	0.30777	0.52523	-0.11916	0.48371	-0.1756	0.1275	-0.41742	0.39406	0.62987	-0.27753	-0.15843	-0.28392	0.57863	0.24785	0.06291	0.2636	0.21488	-0.41441	-0.49466	0.26177	0.16043	-0.46374	-0.06076	0.66226	-0.31742	0.25125	0.72328	0.58068	0.05774	0.7533	0.55979	0.40739	-0.06841	-0.56491	0.67614	-0.34609	-0.32907	0.02452	0.52726	-0.31966	-0.16241	0.10911	0.50112	0.26345	-0.48402	-0.4849	0.52882	0.36166	-0.44622	-0.35364	0.72101	0.39835	0.76335	-0.18249	0.1192	0.33629	-0.02986	-0.10194	-0.64279	0.65541	0.26563	0.06051	0.54172	0.28518	0.71376	-0.72319	-0.81798	-0.13288	-0.13549	0.01842	-0.25407	0.04775	-0.1358	0.27762	0.84236	0.04616	-0.06411	-0.54149	0.26145	-0.75004	-0.23926	-0.21659	0.11907	0.35244	-0.36814	-0.18799	-0.32507	-0.08734	0.69361	-0.00418	0.42256	0.06182	-0.20192	0.44994	0.17609	-0.11305	-0.40473	0.14755	0.37591	0.4961	-0.41477	0.69596	-0.04816	0.51713	-0.02243	0.47474	-0.40886	0.458	0.51331	0.05791	0.28708	0.6204	-0.14981	0.47803	0.04598	-0.38417	0.32703	0.08088	0.65831	-0.23749	-0.45181	-0.05655	-0.53087	-0.06609	-0.40866	0.34223	0.20881	-0.22024	0.38848	0.17298	0.12238	0.36512	-0.44367	0.87066	0.25794	0.53135	0.5002	-0.21257	0.43006	-0.19195	-0.46399	0.73585	-0.64914	-0.24019	0.88501	-0.20946	0.5446	-0.27449	-0.47546	0.29997	0.44099	0.23539	0.33685	0.22641	-0.11135	-0.08785	-0.36954	-0.25181	-0.56495	0.35729	-0.08607	-0.21091	-0.47712	-0.24054	0.6875	-0.09463	0.55626	-0.26021	-0.07825	-0.27759	0.83538	0.60928	0.13893	-0.1296	0.1639	-0.33755	0.67308	0.68318	-0.42541	0.76108	-0.34848	0.53827	-0.44999	0.0221	0.25256	0.59319	0.56736	0.4777	-0.61823	0.40698	0.81151	0.6782	0.26427	0.84145	0.75255	-0.24668	-0.41896	0.29853	0.52039	0.59896	-0.11202	0.10677	-0.12292	-0.04153	-0.21527	0.18394	0.04743	0.76292	0.23469	0.04464	0.39069	-0.33616	0.00624	0.16535	-0.14264	0.48181	0.64394	-0.22904	-0.0993	-0.40113	-0.04302	0.23451	0.04302	0.46425	-0.23558	0.2964	0.36799	0.49947	0.42717	0.21017	-0.66914	0.18357	-0.10226	-0.08422	-0.72264	0.2207	0.72359	-0.16024	0.27584	-0.70422	0.20227	0.20457	0.3677	0.12116	0.4432	0.00576	0.22527	-0.01204	0.55302	-0.07977	0.20527	0.36297	0.20163	0.19838	-0.04618	0.57027	-0.22042	0.18029	-0.16756	-0.75693	-0.17479	0.03502	-0.2168	-0.84188	0.28515	0.37635	0.48986	-0.31623	-0.01726	-0.65422	-0.68596	0.55357	0.05236	0.58713	0.18014	0.51609	-0.5199	-0.66263	0.64594	0.06338	-0.35034	0.12281	-0.35479	0.27182	-0.27756	0.42304	0.24362	0.11292	0.2076	0.6434	0.80621	0.35141	-0.09876	0.3135	-0.05717	0.22309	-0.18753	0.55297	-0.27761	0.38829	0.55116	0.12844	-0.0853	0.12084	-0.79743	0.52053	0.57305	-0.37606	0.38757	-0.68224	0.43391	-0.18516	0.53397	0.41992	0.54173	0.80409	-0.12341	0.55594	-0.13166	-0.21137	0.11794	-0.40933	0.23761	0.51246	0.63243	-0.00991	-0.74503	-0.49075	0.26252	-0.09374	-0.00338	0.09593	0.13087	0.70027	0.29513	0.27777	0.09037	0.33741	0.18063	51.1774	0.63439	0.4695	0.7767	-0.4201	0.68881	-0.02049	0.67598	0.77554	0.76513	-0.0613	-0.17274	0.44576	0.17387	0.42172	0.08008	0.14914	0.07808	0.1176	-0.17565	0.06207	0.53238	0.51405	0.2617	-0.08793	0.39492	0.6429	-0.09313	0.081	0.04702	-0.1244	0.08382	0.63302	0.53626	-0.32454	-0.05563	0.17635	0.86446	-0.30499	0.22297	-0.02283	0.92299	0.24657	-0.29136	0.5496	0.69218	0.39217	0.27667	-0.59162	-0.13236	-0.38275	0.3047	-0.01865	0.6457	0.41217	0.45166	-0.11968	-0.38611	-0.64553	0.3759	-0.00403	-0.03564	0.66869	0.25024	0.62929	0.39093	-0.16794	-0.23197	0.16708	0.45916	0.36305	0.35289	0.32858	0.64694	-0.40435	-0.39795	-0.03485	-0.05782	0.11876	0.22289	0.07401	-0.24783	-0.01655	-0.23135	0.47591	0.07005	0.04791	0.49653	0.24703	-0.1322	0.12546	-0.0989	0.42799	-0.36648	-0.4791	0.08971	0.03249	-0.06254	0.29415	-0.10098	-0.12409	0.07235	-0.20383	0.20856	-0.3528	0.21826	-0.33118	0.09801	-0.31983	-0.71068	0.11502	0.25299	0.49645	-0.48051	0.06725	-0.18269	-0.25287	0.01887	0.09718	-0.55543	-0.58796	-0.34924	-0.07922	0.05307	-0.16253		**	**							***				***				*																													**			*																	*		**			*	*	*	**							**						*		*				*					**								**					*						*										*																*			***																		*					**						*									**																			*									*									*					*																							*						*									*									**						***		*														***					*	*	*								**		*		**							**		*													*				**	*						*					*	**		*														**										**					*				*																																								**			**										**																*										**		**								*													*					*									*						*				*							**										*					*																			**								*								**					*														*		**				*		*	*		*						***																		*													**	*												*																																										*		**														*					*								*						*									*	*	*									*									*	**		*												**				*														*														*		*																																																*	*		*													**				*						*						*														***					*	*								**															*																																										*			*			*					*																*		*						*	*					*	*	**								**					*									*													*																	*															**								*	*		***																				*						**						*	*		*											**	*		**	*													*									*														*				*		*			*																				*				**						*	*							*	*											*	**														**					*						**									*		*							*							*		**		*		*	**	**																	*						*					**				***				*								*					*				*											*																																				*
