## Supplementary material for "Exercise-responsive extracellular vesicles-associated miR-196a-5p and miR-342-3p as candidate mediators of skeletal muscle-adipose tissue crosstalk": Suppl_data_4_up_miRs_vs_proteom.xlsx (part 5 of 20)

### Sheet: up miRs corr all (continued)
CHLE	-0.51628	-0.61456	0.0154	-0.5225	-0.23891	-0.15986	-0.19448	-0.36199	-0.55415	-0.546	-0.00366	-0.17803	-0.612	-0.50342	-0.52837	0.23273	0.38811	-0.49471	-0.41026	0.51291	0.44291	0.84692	-0.04883	0.25555	0.42073	0.87379	0.45639	0.16562	-0.06153	0.54132	0.19295	0.38269	0.8097	-0.13401	0.17059	0.65289	0.40061	0.48224	0.60494	0.10558	0.75458	-0.47044	0.12675	0.41144	-0.74641	0.91185	0.04364	0.4534	0.20682	-0.33987	0.42943	-0.09353	-0.42133	0.75479	-0.10768	0.20679	0.18515	0.21717	-0.23455	0.06296	-0.31196	-0.30293	0.22639	-0.00388	-0.74424	0.5606	-0.30988	0.78066	-0.86488	-0.26127	0.44326	0.81112	0.85707	0.78573	0.17748	0.11072	-0.30924	-0.44247	0.37557	-0.21665	0.59183	0.82911	0.35934	0.13815	-0.31874	-0.55774	0.7405	0.36519	0.72745	0.52994	-0.69768	0.36549	0.74163	-0.18444	-0.18142	0.14876	0.21153	0.79724	-0.52892	0.36303	-0.34609	-0.31047	0.18145	-0.78494	0.20932	0.66954	0.34734	-0.60854	0.1255	0.26125	-0.82417	0.77125	-0.00342	-0.56662	0.26631	-0.85218	0.47041	0.14691	-0.2643	-0.02404	-0.50786	0.34196	0.52205	-0.37938	0.43134	0.35597	0.39968	0.31665	-0.15145	0.77865	0.23857	0.31952	-0.4325	-0.44575	0.41147	-0.50875	0.5984	0.4826	0.27065	-0.14138	0.51757	-0.22278	0.53377	-0.27397	0.09162	0.49429	-0.59495	-0.08022	0.43243	-0.77253	0.56652	0.69864	-0.41186	0.86341	-0.03019	0.69661	-0.01318	-0.00907	-0.91248	0.59605	0.31407	0.62528	0.79771	0.4755	-0.39588	-0.2329	0.48661	0.4576	0.42891	0.39813	0.84788	0.06508	0.67742	0.08033	0.60566	-0.61875	0.16755	0.17048	-0.02536	0.85982	0.39016	0.24697	0.40159	-0.65719	0.27786	-0.55736	-0.29775	0.72901	-0.19045	0.56862	0.69783	0.49693	0.84631	-0.14956	0.13204	-0.65131	-0.23109	-0.37796	0.26616	-0.38198	0.12725	0.4474	-0.3502	-0.01885	0.24832	-0.28651	-0.34572	-0.42142	0.06843	-0.62341	0.13525	0.84084	0.45631	-0.1914	-0.11168	0.36178	-0.20783	0.62147	0.58726	0.61596	0.49231	0.89301	0.67096	0.72915	0.5891	0.35381	0.36964	0.66954	0.26113	-0.25111	0.67753	0.36144	0.09968	0.23928	0.08685	0.34254	-0.24082	0.1646	0.40339	-0.1094	0.04146	0.49716	0.6403	-0.71672	0.53267	0.59253	-0.63693	-0.37883	0.29666	-0.37238	-0.57589	-0.23857	0.73346	-0.75764	-0.60062	0.16144	0.11662	0.50948	0.39305	0.68056	-0.29493	0.27776	-0.30033	-0.12432	-0.4369	-0.73515	-0.14321	-0.39512	-0.84065	0.38629	-0.54655	-0.07322	0.63833	0.16732	-0.17239	-0.51253	0.27017	-0.4108	0.61126	0.11908	-0.85618	-0.63867	0.07189	-0.07688	0.65517	0.66483	-0.34625	-0.14456	0.85019	-0.03378	-0.09154	0.55823	-0.30802	-0.12079	0.62165	1	0.88671	0.0907	0.1784	0.67214	-0.52428	-0.34834	-0.19464	-0.44059	-0.37722	0.49942	0.26128	-0.07658	0.27413	0.77668	0.44144	-0.52108	-0.79925	-0.81891	0.19249	0.28169	-0.1567	0.05848	-0.70136	0.52396	-0.81248	-0.77259	-0.92562	0.6007	0.1008	-0.16522	-0.37002	0.20127	0.14901	-0.16503	-0.3186	-0.07857	-0.08709	0.71587	0.34141	-0.22565	0.14162	0.51493	-0.07596	0.76921	0.33573	0.46914	0.19101	-0.10041	0.3256	-0.49213	0.6316	0.39649	-0.1691	0.20569	-0.55574	0.64469	-0.43776	-0.26371	0.2603	-0.31684	0.16501	0.19773	0.2063	0.12861	0.52889	-0.05152	0.3591	0.16256	-0.05523	-0.63287	-0.05325	0.63974	0.64651	-0.01867	-0.09783	-0.11343	-0.53198	-0.72018	-0.58784	-0.33116	0.2735	0.78337	-0.56702	0.08722	-0.28893	-0.33135	0.23391	0.76289	0.57014	0.0892	-0.16145	0.72174	-0.17961	-0.52119	0.59588	0.05356	-0.03887	-0.19864	-0.07702	-0.71791	0.08898	0.37	0.60029	-0.07016	-0.57968	-0.58471	0.50861	-0.5236	0.47385	0.09377	0.62725	0.28562	0.11337	0.56736	-0.22841	0.43837	0.12569	0.5332	-0.69106	-0.4123	-0.16592	-0.68897	0.04076	-0.2987	0.17954	0.49479	-0.86251	-0.51664	-0.03606	-0.00547	-0.2717	-0.72343	0.39187	-0.84937	0.543	-0.07159	0.41799	-0.68998	-0.40193	0.20464	0.3894	0.56543	-0.27275	0.31605	0.53172	-0.69469	0.59162	-0.02839	0.43324	-0.34277	0.2608	-0.26823	0.36234	-0.45474	0.31046	-0.46793	0.19907	-0.10147	-0.64913	0.59247	0.64089	0.24788	-0.34271	0.59287	-0.44394	0.3707	0.46373	0.1902	-0.13006	0.08746	0.71246	-0.22363	0.53784	-0.74647	0.15956	0.24943	-0.51658	-0.22421	0.00591	-0.05605	0.71228	0.80119	0.16533	0.54343	-0.45857	-0.48162	-0.63235	0.40463	-0.11211	0.2931	0.51551	0.24705	-0.35655	0.63779	0.52455	0.71539	-0.5741	-0.40703	0.51127	0.47151	-0.05729	0.23151	-0.59504	0.12594	0.32919	-0.54953	0.15846	-0.85042	-0.65991	-0.11997	0.86497	-0.105	0.63687	0.48604	0.3415	0.57534	-0.11305	-0.67107	0.31034	-0.08734	-0.28191	-0.69713	-0.0676	0.3316	0.3475	0.34179	0.70834	-0.096	0.50901	0.37211	-0.68912	-0.62772	-0.37383	-0.7246	0.56842	-0.35008	-0.60114	-0.49868	0.77553	0.69809	0.42415	-0.71643	-0.05491	0.27679	0.18289	-0.05357	0.69905	-0.43864	-0.78449	-0.23483	-0.31577	-0.51529	0.62026	0.3849	-0.09441	-0.74169	0.32173	0.08812	0.67699	-0.1776	-0.24786	0.57971	0.61455	0.28694	-0.23794	0.04451	-0.80511	0.10066	0.31295	-0.25249	0.596	0.59548	-0.35576	0.47244	-0.5763	-0.84426	-0.79585	-0.58091	0.14813	-0.83044	-0.48988	0.53714	0.54791	0.24313	0.51954	0.40969	-0.3033	0.27641	-0.29828	-0.63742	0.74949	-0.20548	-0.66604	0.50448	0.58852	0.74732	-0.56829	0.33925	-0.7109	-0.15899	0.2662	0.41401	-0.6758	0.25904	-0.52188	0.04044	-0.18618	-0.07776	-0.2717	-0.35684	0.50961	-0.19585	-0.79884	-0.79802	0.39841	-0.52558	-0.77111	0.11374	0.05555	-0.06216	-0.0303	0.23456	-0.09357	0.38683	0.81232	-0.30224	-0.50416	0.69612	-0.25514	0.00451	-0.25745	0.38799	0.19719	-0.33029	-0.73216	-0.09677	-0.43864	-0.02064	0.75204	-0.69828	-0.7819	0.68437	-0.06474	-0.30524	-0.63755	-0.83575	0.70228	-0.54874	0.11991	-0.6551	0.09541	0.1183	0.16593	0.12093	-0.78096	-0.07202	0.73231	0.63941	0.22612	-0.19422	-0.04631	0.46102	0.37056	-0.44751	0.71013	-0.71351	-0.00818	0.07323	0.471	0.1805	0.62789	0.55332	0.45668	0.67018	0.51304	0.41392	0.51828	-0.31362	-0.77111	-0.2035	-0.05473	0.30783	0.2594	-0.43868	-0.04121	0.12174	-0.20556	0.51105	-0.35489	0.65314	-0.02439	0.43196	-0.15876	0.26922	-0.44866	0.09881	-0.42016	-0.4388	-0.46645	-0.12024	0.33932	0.00278	0.32612	0.91062	0.48951	0.28019	0.49903	-0.43486	0.24959	0.33876	0.01131	0.34563	0.82124	-0.56728	-0.82639	-0.08027	0.14755	0.80617	0.17355	-0.1106	0.78198	0.35475	-0.13374	0.13255	0.12684	-0.82759	0.03947	0.1848	0.37804	-0.40707	-0.18591	-0.24188	0.39992	-0.08538	0.25262	-0.22557	-0.66805	-0.21156	-0.48257	0.15935	0.84553	0.79246	-0.73394	0.50618	0.65184	-0.08879	0.80949	0.0833	0.27684	-0.00802	-0.3269	0.61621	-0.08908	0.33721	0.14161	-0.41128	-0.45243	0.67813	-0.34529	0.23185	0.31451	0.58425	0.10155	-0.86026	0.13571	-0.04577	-0.16955	-0.80865	0.39268	0.20654	0.65642	0.47914	-0.00108	0.66403	-0.71871	-0.81516	0.39549	-0.56181	0.80383	0.72126	-0.26228	-0.69276	-0.6247	-0.24988	-0.76402	0.46932	0.20206	-0.64888	-0.64561	0.85064	-0.26594	-0.3885	-0.09963	-0.7145	-0.12808	-0.05037	0.39678	0.3585	-0.42434	-0.58151	-0.51529	-0.42245	0.41821	-0.40702	-0.38741	0.61309	0.01444	0.41664	-0.46049	0.39748	-0.03755	0.46781	-0.51196	-0.58509	-0.38263	-0.27236	0.45101	-0.1613	-0.00437	-0.34606	0.57889	0.37696	0.50557	0.03152	0.15104	0.22532	-0.03331	-0.4515	0.50945	0.10721	-0.24188	0.34622	-0.61912	0.5395	-0.10837	0.32593	-0.28016	0.41317	-0.37056	0.2942	-0.6876	-0.82616	0.90227	-0.69561	-0.48194	0.45878	0.05703	0.11046	0.19774	-0.12888	-0.21119	0.46651	-0.156	0.50903	0.51209	0.36347	-0.23504	-0.69172	0.66305	0.78231	0.81187	0.22638	-0.7748	37.7615	-0.20672	-0.48379	0.30667	0.09978	-0.16823	-0.56088	0.70878	0.15318	0.13011	0.7885	0.15239	-0.34047	0.58575	0.67956	-0.38283	0.28674	0.29123	-0.73694	-0.28205	0.71114	-0.83207	-0.5927	-0.35506	-0.39313	-0.26252	-0.75809	0.58454	-0.4775	-0.04432	-0.82642	-0.3671	-0.62441	0.40827	-0.24254	0.57171	0.46656	0.12341	0.47049	-0.6697	0.58908	0.29582	0.37462	0.63857	-0.09432	-0.7738	0.55361	0.6314	0.68047	0.10282	0.01347	-0.64775	-0.5813	0.2321	0.75004	0.30009	0.18908	-0.00822	0.20443	0.53004	-0.05273	-0.43692	0.00561	-0.66351	-0.42025	-0.49633	0.58119	0.14264	0.51319	0.71973	-0.72658	0.3315	0.29123	0.58753	0.20569	-0.22571	0.47165	0.18682	0.26026	-0.75525	0.89063	-0.25633	0.20064	-0.18802	-0.11872	0.00581	0.16733	-0.47993	0.03087	0.72802	-0.25694	0.6007	-0.08085	0.10825	-0.73437	0.42995	0.43189	-0.48173	0.35215	0.00646	0.33545	0.19328	39.8879	-0.04082	0.37334	-0.62867	-0.88192	0.13397	-0.06416	-0.74747	0.137	0.42785	-0.69812	0.13786	0.57175	0.58987	-0.22122	0.4306	0.51195	0.60856	0.14423	-0.72169	0.2645	-0.40436	-0.6165	0.46652	-0.16061	-0.11132	0.35653	0.28999	0.53648	0.68127	-0.66673	-0.84354	0.66085	0.33864	-0.66827	0.2417	0.63176	0.15451	0.61742	-0.43127	-0.51655	0.5009	-0.47036	-0.12028	-0.61808	0.84569	-0.01503	0.14989	0.37678	0.45986	0.60051	-0.57796	-0.50403	-0.192	-0.03257	-0.40484	-0.25776	0.48938	-0.34614	0.16799	0.71788	0.24077	-0.33085	0.05876	-0.3179	-0.57498	-0.06021	-0.69904	-0.21769	0.43876	-0.50205	-0.51801	-0.4924	-0.41933	0.36605	-0.34636	0.36618	-0.15013	-0.59184	0.44566	0.03001	0.17019	-0.52321	0.20374	0.72897	0.33082	-0.08505	0.48826	-0.46735	0.61231	-0.31695	0.2125	-0.15442	-0.21848	0.31371	0.11496	0.28936	0.35984	-0.36214	0.63592	-0.10485	-0.61561	-0.20532	0.11475	0.50805	-0.14605	-0.54385	0.61324	-0.33531	-0.25916	-0.48064	0.0917	0.33882	-0.10321	0.43408	0.08038	0.24432	0.54698	-0.11904	0.7215	0.34387	0.43461	0.14141	-0.24648	0.47539	-0.48209	-0.76633	0.50055	-0.70146	-0.1272	0.70289	-0.4744	0.6788	0.24136	-0.11534	0.5303	-0.04187	0.57397	0.77442	0.35766	-0.13764	0.0106	-0.31388	0.04401	-0.90701	0.34146	-0.06332	0.04854	-0.69814	-0.44673	0.40482	-0.59016	0.64503	-0.02476	0.07799	-0.46555	0.61616	0.23275	0.40126	0.22635	0.04044	-0.71769	0.71586	0.35442	-0.33799	0.65288	-0.45492	0.69416	-0.22767	-0.192	-0.0452	0.56919	0.23664	0.34261	-0.74456	0.8208	0.65344	0.3757	-0.15781	0.66115	0.29151	-0.39159	-0.46368	0.66938	0.72201	0.51394	-0.39841	0.71177	-0.52625	-0.36124	-0.04014	0.68797	0.264	0.52602	0.3343	-0.29116	0.4923	-0.00998	0.3608	-0.25949	0.36471	0.46603	0.86178	0.10954	-0.17999	-0.00542	0.01784	0.39578	0.59858	0.65891	-0.0961	0.16038	0.52138	0.52207	-0.26742	0.07126	-0.22366	-0.36899	0.41368	0.09862	-0.83817	0.5184	0.50456	0.44132	0.1446	-0.6627	0.11772	-0.14133	0.31238	0.24887	0.31664	0.3924	-0.08814	-0.57113	0.31006	-0.50678	-0.11782	0.5911	0.14649	0.38298	-0.06225	0.5123	-0.07592	0.33311	-0.4074	-0.68342	-0.26584	0.22751	-0.59659	-0.42684	0.19793	0.12175	0.11513	-0.55281	0.28949	-0.31364	-0.36683	0.50377	-0.15841	0.66268	-0.16897	0.57167	0.05189	-0.49698	0.63483	-0.31151	-0.58285	-0.11264	-0.61054	0.30263	0.11034	0.496	0.09022	0.46726	0.06601	0.56313	0.77178	0.5035	-0.5851	0.30421	-0.31012	0.48943	-0.64297	0.59728	0.18479	0.50893	0.62703	0.17657	0.06612	-0.10453	-0.58853	0.54489	0.65232	-0.2312	0.36693	-0.38465	0.14609	0.31964	0.39481	0.66885	0.35906	0.87345	0.04372	0.13439	-0.29389	-0.09839	0.37492	-0.35691	0.28616	0.35229	0.68148	0.31551	-0.23255	-0.62255	0.06028	-0.29877	-0.17407	0.49915	0.22342	0.54372	0.30243	-0.12752	0.29415	-0.15145	-0.08404	0.15938	0.73631	0.45151	0.49465	-0.52428	0.59544	-0.2734	0.72628	0.67649	0.37488	-0.15966	-0.58062	0.64148	0.05032	0.0076	-0.11125	-0.16213	-0.08516	0.14391	-0.36047	-0.34343	0.43088	0.60513	-0.06973	-0.33626	-77.9629	0.17958	-0.49717	0.12666	-0.3426	-0.5051	-0.12321	0.57775	0.4532	-0.14228	0.03768	0.64136	0.61395	0.24974	0.57176	-0.27295	0.64309	0.65074	-0.04789	0.26025	0.42906	0.62341	0.66254	-0.26738	-0.11574	-0.43886	0.13971	-0.23624	0.56242	0.56767	0.78676	-0.0241	-0.32729	-0.45063	0.64547	-0.08548	0.05322	0.77901	-0.00944	0.50624	0.41932	-0.11455	-0.26358	-0.054	0.76914	0.4642	0.67419	0.67299	0.48533	-0.37174	0.15579	0.37396	0.10418	0.02589	0.4	0.33612	0.01068	0.29044	-0.13193	0.70017	-0.09731	0.06017	0.54836	0.19927	-0.30039	0.13502	-0.03734	0.72682	-0.2621	0.12089	0.15277	0.1932	0.13041	0.40258	0.0877	0.05558	0.12498	0.43584	-0.13932	-0.47514	0.27743	-0.08792	0.2439	-0.49338	-0.33619	0.18991	0.22678	0.61637	-0.14132	-0.20108	-0.2413	-0.57777	0.71102	0.19498	-0.22067	-0.1708	-0.53974	0.04452	0.42165	-0.41508																							**				***							**			*					*				*	***								*											*			**	**			**	**	**								**					*		*		*		*					**						**		*					**	**				**														**																				**		*		**		*			***				**								**		*							**				*				*			*		**			*																**										***	*	*				*			*												*	*			*						*	*						*						*			**				*								**	*			*	*			**							***	***			*										**			**	**					*		**	**	***											*						**												*														*		*	*					*				**						*				*								*																			*			*					**					*		**				*								*													*		*										*			*							*	**					*							*		*												**	*		**		*					*				*					*				*			*					**	*		*					*		**							*			*								**									**	**			**										*	*		*			*			*				*										**	**			**								**			*							*				*	*	**	*			*	**	*			*					**		*	*							*	*								*					**											*														***									**		**			**			**					**											*				**	**	*		*		**											*						**				**			*			*	*	**			**	*		*			*			*	*	**				*																																															*	**	***	*														*	*	**	**		**								*			**				*				*		*	**					*				**									*				*		**			*			*			*									*						*	*									*	***									*					*												***			*			*									*										*	*	**	*		*											**															*							*																	*															*																				*							**		*		*		*						**						***				*				*									*	*			*		*							*	**	*			*				*	*			*				*											**							*											**					*																				*														*					*												**						*										*							*		***									*																*						*	*				*																								*					*	*					*								**				*			**							**		*	*												*								*																									*
KV401	-0.43321	-0.54442	0.00987	-0.61382	-0.18959	-0.1174	-0.32749	-0.34463	-0.41782	-0.6524	0.0938	-0.0725	-0.50169	-0.45709	-0.49925	0.20026	0.24066	-0.57238	-0.28224	0.35344	0.17295	0.84366	0.00668	0.19119	0.40202	0.87579	0.44573	0.27275	-0.36154	0.2092	0.09217	-0.02715	0.84514	0.01305	-0.02916	0.46378	0.60768	0.45187	0.84269	0.07993	0.78542	-0.26179	0.04191	0.11334	-0.48408	0.71805	-0.18081	0.68627	0.26752	-0.5867	0.26834	-0.49261	-0.52823	0.87952	-0.27287	-0.02713	-0.24259	0.06148	0.07835	-0.3712	-0.55691	0.04991	0.52916	-0.4305	-0.64169	0.45478	0.02838	0.76831	-0.89816	-0.06965	0.41224	0.55323	0.69787	0.61805	0.08151	-0.01273	-0.49684	-0.21987	0.02887	-0.52783	0.45143	0.90188	0.16575	0.3274	-0.27584	-0.27934	0.50015	0.45139	0.48882	0.52442	-0.52821	0.17728	0.75399	-0.04887	-0.44184	-0.08427	0.03201	0.67275	-0.40287	0.54018	-0.24154	-0.27011	0.23944	-0.69078	-0.0788	0.56078	0.52235	-0.55476	-0.1145	0.50009	-0.85061	0.88653	0.10618	-0.3378	0.36614	-0.77586	0.1365	-0.21687	-0.47427	0.34188	-0.6956	0.28774	0.70756	-0.04177	0.57547	0.49879	0.44995	0.03644	-0.30262	0.83669	0.38724	0.14052	-0.6962	-0.35317	0.32917	-0.30386	0.41404	0.18104	0.21604	-0.46258	0.57963	-0.43009	0.46873	-0.54956	0.37849	0.26783	-0.41189	-0.02266	0.5026	-0.58164	0.75204	0.78534	-0.17056	0.7159	0.12474	0.87613	0.14906	0.28217	-0.89816	0.36069	0.44547	0.6824	0.70795	0.60836	-0.40416	-0.56991	0.06425	0.55648	0.29525	0.11452	0.90061	-0.25876	0.35882	-0.2195	0.57854	-0.7837	-0.12896	-0.03545	-0.38828	0.94022	0.14079	0.00409	0.21849	-0.67083	0.39323	-0.63776	-0.16403	0.92054	-0.49438	0.67895	0.71816	0.64312	0.86033	-0.32145	0.12954	-0.74796	-0.55427	-0.53147	-0.02713	-0.33364	-0.0326	0.49059	-0.08023	0.19921	0.33407	-0.63767	-0.17644	-0.69753	-0.03291	-0.35862	0.21021	0.78362	0.43157	-0.16881	-0.36111	0.17049	-0.4378	0.59316	0.55986	0.78297	0.18228	0.91355	0.74578	0.53631	0.57038	0.32659	0.55912	0.6934	0.17651	-0.47557	0.55593	0.64054	-0.19758	-0.13452	-0.23285	0.11347	0.01472	-0.15553	0.18333	0.29494	-0.14392	0.60179	0.83589	-0.56528	0.67764	0.55676	-0.52284	-0.59239	0.14956	-0.36858	-0.32285	0.16409	0.83862	-0.81525	-0.36445	0.03767	0.27161	0.71356	0.59079	0.52312	0.01671	0.34596	-0.61747	-0.1801	-0.09987	-0.61524	-0.31212	-0.42396	-0.74121	0.42375	-0.24935	0.09418	0.57016	-0.27264	-0.28425	-0.25965	0.45881	-0.16341	0.40074	0.20159	-0.68435	-0.67844	-0.11856	-0.39996	0.7663	0.67691	-0.46262	0.06484	0.84502	-0.05336	-0.42278	0.22127	-0.41906	-0.42059	0.46476	0.88671	1	0.4659	0.346	0.71267	-0.16151	-0.29513	-0.227	-0.66645	-0.03163	0.62841	0.62674	0.07319	0.30222	0.77956	0.08409	-0.11303	-0.63905	-0.65506	0.36766	0.34611	-0.56317	0.35745	-0.78475	0.2013	-0.54237	-0.68226	-0.8039	0.74226	0.17939	0.08629	-0.20408	0.55993	-0.28234	-0.49757	-0.07157	0.25877	-0.45603	0.70909	0.00651	0.05039	0.45951	0.53121	-0.2738	0.64459	-0.0193	0.50147	0.1397	-0.39348	0.49563	-0.65608	0.41484	-0.05028	0.28147	-0.00154	-0.23168	0.48976	-0.24158	-0.05474	0.16981	-0.47408	0.21357	0.55041	-0.21776	0.28021	0.30966	0.04061	0.17271	0.07862	-0.28053	-0.85693	-0.16851	0.72839	0.41828	0.24006	0.18771	0.16496	-0.64204	-0.54474	-0.31177	-0.59177	0.00508	0.8066	-0.46002	-0.06004	-0.65266	-0.5961	-0.06285	0.80163	0.43275	-0.00433	-0.45796	0.66134	-0.28998	-0.74393	0.21296	-0.29174	-0.18816	-0.52337	0.11799	-0.77407	0.32333	0.29899	0.80175	-0.39014	-0.45212	-0.61913	0.62906	-0.55293	0.06143	-0.22822	0.55661	-0.08902	-0.15708	0.64961	-0.16259	0.11242	-0.32406	0.27888	-0.45171	-0.67561	-0.10146	-0.66989	0.09579	-0.1223	0.52943	0.61935	-0.68818	-0.74284	-0.30904	0.00342	0.15113	-0.64977	0.5512	-0.70749	0.19383	0.02582	0.63501	-0.83867	-0.12193	0.02282	0.02067	0.69596	0.03919	0.33218	0.27267	-0.71348	0.55372	-0.03386	0.06628	-0.59936	-0.02228	0.00801	-0.03885	-0.54627	0.08786	-0.77921	0.34663	0.11627	-0.48177	0.32407	0.29581	-0.00804	-0.66616	0.54181	-0.42772	0.43878	0.7456	-0.05245	-0.32902	0.23327	0.56069	-0.22003	0.3639	-0.47151	-0.13789	0.40708	-0.1594	-0.3629	0.09937	0.01428	0.44326	0.83744	0.05624	0.3543	-0.25735	-0.73826	-0.30444	0.21102	-0.27596	0.23381	0.58259	0.13399	-0.1485	0.76948	0.72928	0.7122	-0.60596	-0.51391	0.14593	0.5069	-0.23408	-0.15454	-0.30844	-0.31067	0.25735	-0.53507	0.33794	-0.89256	-0.37231	-0.39614	0.84084	-0.23378	0.83405	0.65424	-0.00276	0.7759	-0.45886	-0.4134	0.31369	-0.28751	-0.55472	-0.71211	-0.21041	0.2031	0.18152	0.28369	0.68279	0.01299	0.70652	0.58884	-0.51831	-0.47205	-0.32528	-0.5459	0.40788	-0.10976	-0.73667	-0.61279	0.49412	0.62829	0.46074	-0.46134	-0.16871	0.12948	0.37457	-0.00291	0.84404	-0.03686	-0.86933	0.11544	-0.25593	-0.25107	0.76733	0.23463	-0.07863	-0.72997	0.5422	0.41354	0.70167	-0.16732	0.16876	0.33073	0.86985	0.50662	-0.20767	0.08953	-0.595	0.4941	-0.08634	-0.50686	0.34663	0.27196	-0.64609	0.7135	-0.34262	-0.742	-0.69547	-0.38012	0.52123	-0.52862	-0.72278	0.25979	0.70011	0.03799	0.59485	0.57272	-0.35211	0.00725	-0.35924	-0.85019	0.82063	-0.13385	-0.61956	0.52439	0.21438	0.6155	-0.45887	0.32694	-0.80251	-0.0224	0.46555	0.46783	-0.47176	0.30805	-0.63645	0.03256	0.23058	0.07935	-0.16337	0.01026	0.44297	0.16336	-0.71568	-0.65499	0.06072	-0.66633	-0.77297	-0.28977	-0.19645	0.1629	-0.38352	-0.03953	0.13432	0.63677	0.75955	-0.12309	-0.19854	0.66348	-0.33901	-0.39785	0.06154	0.07508	-0.11945	-0.05161	-0.74415	0.01316	-0.16906	-0.09237	0.82958	-0.40035	-0.69204	0.50846	0.06227	-0.008	-0.32791	-0.81203	0.87808	-0.57169	0.00631	-0.61109	0.22935	0.21988	-0.18708	0.38182	-0.66323	0.26924	0.84827	0.73695	0.23303	0.17952	-0.17239	0.33327	0.02061	-0.66663	0.40801	-0.52596	0.06113	0.39287	0.12485	-0.11711	0.72156	0.61435	0.6302	0.50464	0.73543	0.12193	0.46233	-0.04209	-0.55706	-0.37319	0.04947	0.40364	0.48185	-0.65722	-0.32901	0.36146	-0.52695	0.61611	-0.18131	0.29315	0.3234	0.72683	-0.5814	0.11986	-0.15257	0.44736	-0.38498	-0.21386	-0.57394	0.30125	0.08176	-0.27105	-0.09221	0.71203	0.60603	0.08808	0.74402	-0.44943	-0.0612	0.32972	0.03761	-0.05858	0.81404	-0.35511	-0.9074	0.21545	0.53919	0.77921	0.42172	0.21777	0.51795	0.38779	0.1652	0.32831	0.3465	-0.79938	0.20949	0.40592	0.49489	-0.39046	-0.19853	-0.24237	0.56277	-0.23146	-0.07161	-0.6027	-0.58984	-0.27845	-0.24159	0.44941	0.86037	0.56576	-0.63196	0.77099	0.50057	-0.49046	0.92449	-0.23219	0.44926	0.06044	-0.42732	0.73559	-0.09878	0.16637	-0.0087	-0.57792	-0.71938	0.90393	-0.62676	0.35851	0.28939	0.62193	0.43042	-0.75052	0.35726	0.20155	0.26922	-0.6939	0.47838	0.16159	0.84516	0.74269	0.14482	0.5588	-0.698	-0.64051	0.22319	-0.29376	0.88862	0.4382	-0.65693	-0.84725	-0.76345	0.10221	-0.4965	0.4626	0.15492	-0.49442	-0.8362	0.74883	-0.54328	-0.48963	-0.50347	-0.52487	0.07597	-0.31047	0.18086	0.45201	-0.71042	-0.73061	-0.63385	-0.13392	0.10817	-0.32647	-0.38195	0.75076	0.09186	0.04905	-0.24806	0.48506	-0.39618	0.30142	-0.69645	-0.29587	-0.31688	-0.27514	0.3464	0.0376	-0.07794	-0.53677	0.64057	0.2789	0.70674	-0.41013	-0.08278	0.42642	-0.23956	-0.61499	0.46657	-0.19873	-0.31793	0.65548	-0.33533	0.73813	-0.01101	0.51052	-0.46243	0.63987	-0.63568	0.68142	-0.46926	-0.65574	0.88306	-0.84662	-0.63096	0.225	-0.31261	0.08567	-0.16132	-0.38585	-0.50021	0.38039	-0.04816	0.21074	0.14952	-0.0119	0.0192	-0.6295	0.39509	0.7227	0.81911	0.24668	-0.80096	0.15959	0.18861	-0.18088	0.2921	0.24115	0.01337	-0.34626	0.86886	-0.00734	-0.03271	0.79213	0.22298	-0.3957	0.79567	0.31349	-0.0088	-0.14281	0.34452	-0.66556	-0.5989	0.62757	-0.58675	-0.75598	-0.27033	-0.64236	-0.45726	-0.40581	0.24552	-0.78274	-0.4076	-0.86182	-0.21811	-0.65932	0.21511	-0.03687	0.65088	0.52725	0.25206	0.56382	-0.46997	0.38646	0.16568	0.39003	0.50786	-0.38638	-0.55572	0.54192	0.49945	0.7489	0.21205	0.34169	-0.57279	-0.74937	-0.00414	0.73753	0.18177	-0.2273	0.11374	0.45769	0.32787	0.05023	-0.32047	-0.42496	-0.73086	-0.27875	-0.67004	0.28908	-0.16513	0.12063	0.62542	-0.70899	0.45276	-0.0694	0.43997	-0.06582	-0.40931	0.19623	0.24774	-0.08525	-0.78361	0.8438	-0.63135	-0.12798	-0.23649	-0.15936	-0.35465	0.37652	-0.41103	-0.38761	0.50979	-0.38164	0.57973	-0.43603	-0.10873	-0.66011	0.47845	0.34618	-0.18397	0.22615	-0.24334	0.50183	0.10197	-0.31096	-0.06056	0.12049	-0.55784	-0.83937	0.219	-0.46594	-0.51312	-0.08276	0.29689	-0.62916	-0.29213	0.4804	0.72812	-0.28385	0.14552	0.38021	0.69748	0.3076	-0.8886	0.24666	-0.30198	-0.33724	0.58934	-0.23677	0.27679	0.22769	0.06385	0.77349	0.81542	-0.57863	-0.81138	0.74293	-0.01507	-0.43572	0.10451	0.61394	-0.30111	0.65968	-0.13201	-0.27959	0.35103	-0.33756	-0.40074	-0.30894	0.81089	0.0871	-0.18059	0.44413	0.56915	0.56538	-0.42624	-0.34201	-0.09436	0.23214	-0.20675	-0.54169	0.437	-0.04043	0.44681	0.65734	-0.04327	-0.573	-0.07937	-0.4986	-0.60907	0.05807	-0.51113	-0.10045	0.39615	-0.69855	-0.39525	-0.80049	-0.1011	-0.0351	-0.0583	0.15182	0.14785	-0.3179	0.57711	-0.20479	0.45841	-0.6455	0.54501	0.87913	0.13796	0.1488	0.11901	-0.57591	0.75872	-0.30054	0.35749	-0.33048	-0.17348	0.38448	0.39454	-0.05864	0.12506	-0.44794	0.76362	-0.28176	-0.47566	-0.23014	0.37488	0.45323	-0.24425	-0.81472	0.4861	-0.49248	-0.35671	-0.69219	0.19349	-0.01161	-0.27315	0.51719	0.34104	0.39813	0.77449	0.03441	0.71616	0.30535	0.59671	-0.02457	-0.59544	0.55612	-0.2971	-0.7013	0.18263	-0.78139	-0.31143	0.4344	-0.25901	0.7159	0.28657	0.08327	0.59146	-0.43613	0.73133	0.75843	0.55667	-0.37888	0.39483	-0.32445	-0.04507	-0.81914	0.17422	-0.40105	0.07498	-0.50335	-0.58405	0.32293	-0.32627	0.71345	-0.21159	-0.10258	-0.78161	0.31134	0.07798	0.38621	0.33904	0.40955	-0.81169	0.59699	0.12237	0.03737	0.39213	-0.50699	0.4088	0.06815	-0.0597	0.00127	0.44383	0.19678	0.35803	-0.9013	0.92212	0.48778	0.39989	0.13499	0.45765	0.03174	-0.58324	-0.68299	0.70072	0.50673	0.3535	-0.57792	0.65819	-0.62175	-0.40683	0.28244	0.76126	0.21086	0.42293	0.64936	-0.23514	0.71535	-0.16274	0.38841	-0.20372	0.60041	0.68564	0.76709	0.31619	-0.42089	0.36325	-0.15873	0.08813	0.44494	0.87366	0.05481	0.06036	0.44475	0.32409	-0.25043	0.26432	0.10502	-0.48761	0.57028	0.27429	-0.8698	0.1981	0.10224	0.42703	0.07947	-0.64949	0.38309	-0.04933	-0.08505	0.23885	0.47683	0.34234	0.18918	-0.70467	0.21436	-0.53093	0.02327	0.50057	0.43836	0.23836	-0.4181	0.62069	0.00937	0.16623	-0.66497	-0.63349	-0.42238	0.22948	-0.55123	-0.07984	0.52012	0.30188	0.21844	-0.33253	0.59094	-0.01449	-0.17905	0.54615	-0.09005	0.73721	-0.03294	0.45915	0.27393	-0.36184	0.33322	-0.43265	-0.39052	-0.05173	-0.77221	0.56747	0.37608	0.46666	0.37787	0.48777	0.33401	0.7052	0.81319	0.76985	-0.33626	0.28574	0.02451	0.4868	-0.66127	0.5531	0.20479	0.71492	0.82296	0.28466	0.11105	-0.51845	-0.48098	0.70717	0.71405	-0.31335	0.37926	-0.21008	-0.04452	0.19527	0.29347	0.44508	0.12598	0.75201	0.20925	0.21173	-0.00662	-0.33387	0.09108	-0.13905	0.38104	0.61308	0.39309	0.25871	-0.02455	-0.3851	-0.28131	-0.25316	0.11958	0.53399	0.15407	0.66281	0.2337	-0.39581	0.38783	0.03879	0.12697	0.02328	0.44693	0.36194	0.32607	-0.73636	0.62517	-0.0103	0.61152	0.38511	0.35068	0.03091	-0.51216	0.39834	0.32789	-0.26056	-0.0076	0.00337	0.07137	0.32734	-0.42908	-0.45958	0.60175	0.8335	-0.22565	-0.2187	0.19912	0.24454	-0.38183	0.32249	-0.14701	-0.75647	-0.42382	0.69678	0.44853	-0.14354	0.01989	0.57346	0.57577	0.52221	0.61467	-0.12571	0.46471	0.79624	-0.13647	0.00574	0.57601	0.84008	0.49849	-0.40944	-0.12975	-0.54479	0.12875	-0.23368	0.4251	0.44389	0.93564	0.09352	-0.46041	-0.46971	0.7615	0.25345	0.04058	0.84027	-0.16217	0.13815	0.62211	-0.45785	-0.55823	0.25919	0.9082	0.30722	0.46825	0.55823	0.35764	-0.24441	0.03498	0.28495	0.20781	0.0548	0.32987	0.1803	-0.13265	0.31827	-0.22128	0.8755	0.01339	-0.14961	0.69401	0.2827	-0.03694	-0.25015	0.20875	0.62134	0.09503	0.2648	-0.08188	0.32757	0.06962	0.56129	0.30255	-0.20816	-0.23394	0.3941	0.03625	-0.564	0.58334	0.21205	0.27709	-0.10556	-0.1013	0.379	0.52571	0.65447	-0.11145	-0.21957	0.05772	-0.57114	0.69885	0.39632	-0.18712	0.06713	-0.58838	-0.2262	0.35722	-0.68956											*												**				***							**						**		**					*		*						***											*			**	***				*									***											*					*						*							**	***				**					*		*							**			*																		*	**		*		***			***			*	*								***					**				***				*		*		***		*	*	*	**			*										*		*				**								**		***	*					*				*											**		*								**	**				*											*												*	*			**	*			**							***	***			*				*						**			*	*					**			*	**	*										*						*						*																				**		*					*					**			*			**				*		*						**			**											*						*		*					*	*				*		*			*	**				*				*										**							*				*															**				*								**	*	*												***			**		**	*		**						*					*		*								*										**		**				**			*			*				**										*	*		*	*				*		*							**	**								**						*								*	*		*	**							*	*			*							*				**		*					**	***								*		**	*						*							*				*									*								*												*			*						**		***			**								**															**		*	**			***					*					*	***						*				*			**	*			*	*			***		*	**	*						**	*									*	*	*					*							*								*		*									*		*				*	*	*		*	***	**																*	**		**								**			**			**					*				*		*				**		**		*			*													*				*		*									*		*					*									**	**														*												**									*				*		***									**	**		**	*						*							**															*										*		**										*		***					*										*							**				*							**		*							*		**				*					*	*						**								*			**						**													***	***							*	*				*				*			*		*					*	**							***											**					*								*											*	*														*									**							*	**	**					*			*	**					*	*									*																		*										*																		**								*		*										**				**									***				*			**							***															***			*																									*					*							*
GELS	-0.13008	-0.11841	-0.29424	-0.24991	0.01861	-0.30031	-0.50584	-0.25307	-0.0149	-0.36676	0.02383	0.01268	-0.05675	0.03524	-0.07772	-0.16514	-0.07874	-0.65326	0.074	-0.42203	-0.49331	0.27493	0.07458	-0.301	-0.13538	0.16768	-0.16672	0.47509	-0.52402	-0.61896	-0.50595	-0.78159	0.32037	-0.22008	-0.46997	-0.10983	0.25238	-0.08856	0.54097	0.11783	0.21922	0.46594	-0.16889	-0.72022	0.49075	0.03528	-0.00725	0.24373	0.34939	-0.51721	-0.01471	-0.71249	-0.18215	0.46382	-0.13072	-0.45397	-0.77886	-0.23459	0.77919	-0.77882	-0.46717	0.80873	0.6833	-0.89983	0.09929	-0.04034	0.73957	0.31017	-0.48791	0.53313	0.15032	-0.26549	-0.08169	-0.09961	-0.07462	-0.54739	-0.73605	0.07425	-0.66314	-0.82565	0.03662	0.38623	-0.31787	0.28475	-0.11847	0.50712	-0.38357	0.12505	-0.27423	0.00663	0.25187	-0.63217	0.19691	0.38415	-0.70278	-0.63988	-0.47377	0.10929	0.14621	0.57532	0.16901	0.06738	0.32893	0.00789	-0.47352	0.02584	0.09737	0.14334	-0.39082	0.37945	-0.30139	0.35673	0.04971	0.31897	0.38227	0.02123	-0.48445	-0.89345	-0.58145	0.56153	-0.52341	0.11795	0.38648	0.61766	0.5599	0.62944	0.12675	-0.46444	-0.25461	0.35038	0.30534	-0.16367	-0.60965	0.28956	-0.12339	0.39871	-0.08663	-0.44948	-0.13357	-0.62776	0.21377	-0.58605	0.1041	-0.78888	0.79181	-0.08143	0.43058	0.02608	0.35992	0.14076	0.40916	0.37131	0.61618	-0.19214	0.09786	0.60516	0.3336	0.55189	-0.19864	-0.4259	0.12125	0.48137	-0.03589	0.58746	0.09159	-0.69027	-0.65548	0.31301	0.10961	-0.57359	0.44858	-0.72869	-0.4946	-0.46927	0.2671	-0.58945	-0.74068	-0.5744	-0.87922	0.34269	-0.39252	-0.55668	-0.52745	-0.47737	0.09931	-0.55981	-0.0734	0.67922	-0.53265	0.27121	0.18748	0.4462	0.35245	-0.33669	0.18826	-0.41578	-0.75364	-0.56691	-0.49902	-0.22027	-0.41558	-0.03198	0.02609	0.44573	0.5607	-0.54393	0.54837	-0.64615	-0.40836	0.34277	0.52952	0.34384	0.37053	0.10114	-0.66021	-0.28623	-0.61784	-0.12285	-0.01524	0.46158	-0.21366	0.37725	0.17606	-0.3703	-0.13426	0.42413	0.38282	0.18469	-0.12502	-0.20799	-0.12849	0.93158	-0.31677	-0.70144	-0.7935	-0.57103	0.28694	-0.63018	-0.51547	0.6417	-0.48963	0.61687	0.60343	0.35473	0.31996	-0.09192	0.18848	-0.54665	0.02628	0.15825	0.4311	0.84711	0.52933	-0.25876	0.36654	0.03444	0.58761	0.77831	0.65728	-0.21957	0.5247	0.28027	-0.82873	-0.49776	0.59103	0.03682	-0.64824	-0.14032	0.02447	0.44206	0.39969	0.57355	0.15029	-0.79722	-0.59382	0.52396	0.53452	0.52405	-0.10121	0.02549	0.14477	-0.15575	-0.12992	-0.59349	0.57112	0.13733	-0.54688	0.47713	0.14686	0.42304	-0.90812	-0.59092	-0.67725	-0.49644	0.11484	0.0907	0.4659	1	0.6485	0.38574	0.57881	-0.14946	0.2247	-0.6191	0.51401	0.43584	0.77795	0.34662	-0.05908	0.35433	-0.71419	0.53317	0.11395	0.03955	0.80385	0.64215	-0.75455	0.72849	-0.24094	-0.5398	0.10121	-0.0403	-0.16988	0.56558	0.12155	0.68829	0.1483	0.89454	-0.8979	-0.51857	0.36519	0.49066	-0.84949	0.10504	-0.48549	0.2438	0.65959	0.43169	-0.14306	0.22491	-0.5172	0.33896	-0.18929	-0.77522	0.39299	-0.55064	-0.27464	-0.77016	0.84987	-0.22209	0.69132	-0.06525	0.10396	0.36646	0.25622	-0.36819	0.45548	0.73244	-0.86245	-0.06956	-0.35301	0.02271	-0.57152	-0.58276	-0.69225	-0.49431	-0.06813	0.09628	-0.1881	0.19659	0.79049	0.55995	-0.36873	0.40634	0.57195	-0.37141	-0.45259	0.19792	-0.16306	-0.5991	-0.71737	-0.37734	-0.63693	0.44985	0.01827	-0.24663	-0.5764	0.17198	0.01193	-0.71537	-0.61777	-0.81921	-0.55926	-0.70094	0.53731	-0.22027	0.42037	-0.06305	0.71174	-0.40293	0.32715	-0.20991	0.3852	-0.01637	-0.64517	-0.65687	0.06427	-0.80777	-0.46137	0.2677	-0.15294	-0.62978	-0.90862	-0.41606	0.34534	-0.42047	0.03592	0.1729	-0.09893	0.36218	0.85189	0.10461	-0.05245	-0.56754	-0.85681	-0.07535	0.60632	-0.1841	0.46429	0.17793	-0.34547	0.07344	0.3525	-0.40057	0.50805	-0.11119	-0.65998	0.46841	0.8283	0.20303	-0.2898	0.03732	-0.00193	-0.10468	-0.74376	-0.78015	-0.39945	0.19227	-0.76053	-0.45979	-0.10094	-0.82416	0.50065	0.68886	0.23011	-0.45729	-0.5123	-0.50022	-0.59853	-0.01306	0.16009	0.27437	0.60065	-0.63184	-0.5035	0.35468	-0.02202	-0.17494	-0.11254	0.41076	-0.54977	0.66352	0.67429	-0.15405	0.2761	0.22396	-0.1444	0.31045	0.24606	-0.07654	0.20507	-0.63743	0.49223	-0.52284	-0.16142	0.36465	0.26849	-0.20314	-0.07446	0.58539	0.53597	0.01392	-0.00202	-0.53855	-0.50866	0.45288	-0.3078	-0.67741	0.55348	-0.87266	-0.38921	0.16034	0.36197	-0.33139	0.52391	-0.76102	0.23112	-0.3311	0.70635	0.62811	-0.77127	0.48258	-0.68034	0.17697	0.07673	-0.40709	-0.75577	-0.09255	-0.22339	-0.00196	0.16675	0.02747	-0.00192	0.50106	0.72471	0.55305	-0.02071	-0.20228	-0.24859	-0.06617	-0.19229	0.45151	-0.30394	-0.38413	-0.38897	0.18463	0.02889	0.40873	-0.08257	-0.36805	0.11517	0.34085	0.55022	0.64792	-0.41318	0.53275	0.09334	0.17467	0.52782	-0.5879	0.0118	-0.06535	0.77592	0.84376	0.32465	0.09913	0.86671	-0.12754	0.63398	0.41575	-0.05943	0.08849	0.1666	0.83564	-0.88097	-0.80677	-0.45734	-0.46764	-0.60885	0.502	0.26738	-0.00755	-0.04393	0.33875	0.49378	0.34693	-0.68335	-0.64884	0.42825	-0.27539	0.19704	0.59419	0.12718	-0.57753	-0.34372	-0.53106	0.5408	0.31049	0.12797	0.11863	-0.67344	-0.11052	-0.02414	-0.0112	-0.09065	0.01864	0.44558	0.29934	0.16341	0.17049	-0.41947	-0.42229	0.53195	0.20143	0.26901	0.61809	0.12792	0.7033	-0.2058	0.04274	-0.74236	-0.54405	-0.17308	-0.63749	-0.57028	0.71673	-0.74292	-0.56275	0.63897	0.79746	0.09308	0.53676	0.49811	0.05337	-0.50391	-0.7271	0.74182	-0.40218	-0.6062	0.72835	-0.26247	0.08182	0.68734	0.08022	0.57609	0.37494	-0.0207	-0.12636	-0.05766	0.73462	0.41154	-0.31122	0.50575	0.12658	-0.63704	0.12761	0.50084	0.35377	-0.52732	0.60195	-62.6921	0.5371	0.42062	0.38743	-0.19831	0.55375	-0.21848	-0.26066	-0.65475	-0.75239	-0.5354	0.38734	-0.09497	0.67722	-0.45227	-0.76896	0.3158	0.05405	0.26575	-0.37282	0.61093	-0.56036	0.04298	0.43544	0.37257	-0.64866	0.21198	0.34368	0.37681	-0.61583	-0.65865	0.46056	-0.77662	0.63345	0.46432	-0.57517	0.74238	0.65686	-0.7851	-0.44477	0.58759	0.73138	-0.11775	0.26368	-0.59629	0.70296	-0.61305	-0.54909	-0.69248	0.02456	0.4604	-0.12439	0.56012	-0.31849	-0.41556	0.11181	-0.1246	-0.67301	0.19147	0.0055	-0.37501	0.65333	0.83034	0.24587	0.51158	0.66435	-0.30544	0.29555	0.28753	0.56983	0.58921	-0.23954	0.06506	0.76306	0.40022	-0.30015	-0.16283	-0.08725	0.33115	-0.12996	-0.68884	-0.80952	-0.07505	-0.39695	0.3482	0.26614	0.23561	-0.26614	-0.16181	0.7806	-0.13175	-0.87943	0.42276	-0.50687	0.7123	-0.0826	-0.21069	0.58452	0.07768	-0.39774	-0.59009	-0.27338	-0.77947	0.53779	-0.68309	0.37703	0.05643	0.26989	0.81225	-0.00178	0.84123	0.53501	0.8712	0.01037	0.37161	-0.21035	0.48573	0.83835	0.42047	0.08705	-0.22967	0.05822	-0.18438	0.51151	0.35872	-0.36302	-0.86164	-0.6288	-0.50791	0.58393	0.46891	0.01409	-0.05047	0.29686	-0.6479	-0.12779	-0.46403	-0.05377	-0.96816	0.09575	0.24349	-0.72186	-0.23071	0.46136	-0.80841	-0.37194	-0.04907	0.6355	-0.59324	-0.11623	0.12478	0.30275	0.3466	-0.52176	0.55593	0.34351	-0.81448	0.10545	-0.3343	0.51501	-0.02862	-0.51766	-0.05763	0.42165	-0.13948	-0.71248	0.31427	-0.24545	0.64369	-0.83808	0.00733	0.6497	-0.36106	-0.44041	-0.17026	-0.45559	0.141	0.7989	0.24876	0.54219	-0.18852	0.42683	-0.46772	0.64316	-0.76091	0.73648	-0.00671	0.19196	0.12729	-0.41291	-0.31624	-0.41845	-0.87082	-0.23604	-0.69859	-0.56558	-0.71865	0.15197	0.30896	-0.49781	-0.49825	-0.69667	0.48283	-0.017	-0.43955	0.18338	0.29319	0.16944	-0.32268	0.56273	0.57986	0.42184	-0.21948	0.38099	0.63922	0.29674	0.40534	-0.52995	-0.32679	0.37697	0.415	0.18034	0.58699	-0.51878	0.7814	-0.72255	0.19975	0.12822	-0.82997	-0.00739	0.3213	-0.73492	0.15544	-0.81791	-0.49745	0.50842	-0.4969	-0.75447	-0.70385	-0.10828	0.3	0.03292	-0.46549	0.62735	0.53634	0.20819	0.34976	0.42666	0.14074	-0.0853	-0.22468	-0.27237	-0.26386	-0.44024	0.1184	0.25851	-0.27903	0.25354	0.22799	0.76074	0.03336	-0.6967	-0.34491	0.38607	0.09813	-0.84605	0.38738	0.20503	-0.28489	-0.15168	0.30744	-0.76259	-0.10824	0.23959	-0.32282	-0.54355	-0.71101	-0.71362	0.03427	0.02591	0.18046	-0.68213	-0.00636	-0.76868	-0.33647	-0.65656	0.10942	-0.65781	-0.38506	0.05451	-0.90638	-0.52815	-0.09062	0.12687	-0.87347	0.5208	0.14368	-0.69816	-0.24317	-0.24418	0.09295	-0.86283	-0.63025	0.0761	0.29973	-0.08157	0.67832	-0.03437	-0.71503	0.46787	0.18585	-0.7103	0.13751	-0.56011	0.17586	-0.11753	0.07858	-0.85625	0.10661	-0.62654	0.0422	0.00497	-0.88851	0.04769	0.46322	-0.43536	-0.33814	-0.08929	0.3811	0.234	-0.56545	0.09637	-0.20674	0.45735	0.36654	0.00276	0.71317	-0.09717	-0.51412	0.80902	0.37957	0.12962	-0.11897	0.38154	-0.39471	0.38604	-0.20197	0.22634	-0.73927	0.29834	0.53839	0.43457	-0.03054	0.12623	-0.50507	0.48772	0.17768	0.31416	-0.73125	0.07481	0.10176	0.0612	0.06172	-0.08544	-0.14386	0.31221	0.47129	-0.63892	0.11641	0.64518	0.48333	0.17162	-0.60288	-0.64402	-0.62231	-0.42619	-0.55792	0.35431	0.24346	0.01162	0.02883	-0.62158	0.00456	-0.72347	0.49496	-0.59972	0.55682	-0.53349	0.68816	0.51698	0.45247	-0.66565	0.60073	-0.18692	0.91988	0.51022	-0.29234	0.39382	-0.61353	-0.41268	0.41063	-0.32079	0.42405	-0.50392	0.48509	0.35081	0.80102	-0.69097	-0.35896	-0.46606	0.39822	-0.66709	0.16483	0.01046	0.46931	0.14399	-0.4279	-0.74236	-0.30186	-0.50404	-0.08187	-0.57476	0.54365	-0.71757	-0.33766	0.58118	0.38322	0.24546	0.55153	0.1441	0.42417	-0.25669	0.58668	-0.34896	-0.88033	0.50126	0.43986	-0.13305	-0.49518	-0.352	-0.37586	-0.22764	0.21713	0.17875	-0.13943	0.29125	0.55736	-0.7032	0.44353	0.13216	0.41232	-0.51021	0.5619	0.06123	-0.46932	0.02201	-0.21262	-0.82581	-0.02963	0.33495	-0.31089	-0.11018	0.41438	0.22988	-0.18643	-0.58995	-0.76764	-0.15704	-0.22905	-0.12169	0.08087	0.94829	-0.16551	-0.05153	-0.23631	0.52884	-0.27526	-0.48873	-0.4499	0.63133	0.04416	0.25686	-0.01144	0.05306	0.03594	-0.57974	0.31875	-0.04764	0.19748	0.65378	-0.10042	-0.22245	-0.40803	-0.52425	0.08515	-0.3138	-0.23099	-0.4838	0.06047	-0.38713	-0.51254	0.42119	0.06422	-0.32261	0.02891	0.8584	0.05472	0.50172	-0.5813	0.09242	0.01894	0.65432	0.69255	0.16319	0.34131	-0.52494	0.68278	-0.53541	-0.65271	-0.35202	0.60337	0.46736	0.02611	-0.00802	-0.21182	0.08144	0.36936	0.41033	-0.3042	0.17874	0.58881	-0.33141	-0.59721	-0.5754	-0.07118	-0.3131	-0.10747	0.53996	-0.01126	-0.61366	0.03441	0.22837	-0.1999	0.65923	-0.36556	0.20176	-0.09053	0.16718	-0.24861	0.73599	-0.42367	-0.86972	0.38631	-0.28539	-0.52789	-0.85646	-0.38375	-0.53721	-0.22866	-0.05372	0.38302	0.9156	0.48487	0.42678	0.09804	0.676	0.58101	-0.0801	0.27896	0.1264	0.35378	0.51199	-0.09305	0.21104	0.0766	-0.35601	-0.20032	0.36829	-0.1197	-0.34315	0.50289	0.57559	0.14835	0.74218	0.02298	0.47584	0.45615	0.44706	0.66721	0.53486	-0.00845	0.74782	0.08823	-0.196	0.20419	0.10752	0.45742	0.55041	-0.03508	0.04789	-0.85555	0.08797	0.42806	0.19345	-0.56937	0.36697	0.26926	-28.1647	-0.03933	-98.0072	-0.09473	-0.41029	0.13614	0.30288	0.43173	0.7631	-0.62099	-0.53618	0.3893	-0.03178	0.87333	-0.32953	-0.43421	0.26961	0.38902	-0.65585	0.26548	0.46157	-0.164	0.08619	0.40025	0.07242	-0.47865	0.29179	0.30007	0.30221	-0.44857	-0.41648	0.34286	-0.14951	-0.62641	0.15168	0.47848	0.03207	-0.39153	0.16803	0.52533	-0.22493	-0.4435	0.61082	-0.6152	0.53042	0.18467	0.10473	0.19102	0.08484	-0.05526	0.46141	0.74103	-0.43443	-0.0426	0.77934	0.21925	0.44797	0.1235	0.47184	-0.6376	-0.59563	0.40876	0.3598	-0.27907	-0.11096	-0.01047	0.17626	0.40128	0.37572	-0.07405	-0.05667	0.56178	-0.01355	-0.27128	0.48395	0.69103	-0.0566	-0.30844	-0.42774	-0.15282	0.09154	-0.05054	-0.20483	0.11433	0.56308	0.30438	-0.25542	-0.09874	0.4746	0.93041	0.08495	0.25128	-0.52267	-0.60051	0.33269	-0.6139	-0.71289	0.63292	0.58905	-0.29673	-0.31805	-0.16035	-0.10483	-0.02659	-0.63415	-0.39597	0.1457	-0.12615	-0.0064	-0.36848	-0.19793	0.33741	-0.37925	0.52373	0.4205	-0.39442	0.38916	0.49427	0.4965	-0.83934	0.71588	2.90876	0.8125	0.22663	-0.77049	0.26509	-0.0458	0.72834	0.47331	-0.39382	-0.63964	-0.07956	0.35485	-0.54945	0.85892	0.6085	-0.13521	0.71445	0.20248	0.50796	0.93714	0.10086	-0.05924	-0.39033	0.52192	0.1749	-0.02388	0.17935	0.02671	0.48821	-0.02209	-0.70764	-0.26502	-0.44301																			*														**												*								*					**		**	**		**	*	***			*										*		*	**												*			*	*																						***																										**	**																					*	*					*					*		***									*									*											*							*																	***		*	**					*												**						**	*				**				*							**																	***		*					***	*								**				*				**	*	*	*								*		***	***				**				*							**				**	**		*							*	**						*						**										*		*							*		**		*					*						*	*		**					***								**				**												*		**						*	**			*			**		*																		*	*									*																*		***						*			*		**		*				*								*																			*									**	**			**		*					**	***	**											*	*													*																	*			*			*		*	*		*	**						*	*			*			*							*					*														*	*				*		**										*					*		**	*			*	*	**			*				*			*									*				*	**			*								*							*	**								**		***			*								**		*				**		**		**					**									**								*				***			*			**			*									**									*			*	**		*						**						*	*	*							**		*		*					*													*										**	*			**			*		**				*	*																					*		*				**						*					*	*				*		**		*		*			***				***			*				**					*		*			*						**					***														*			**									*										*									*		*				*										*					*			*			***												**	*				*						*						*											***													*										**									**					***																		*																**						*	*				*		*																									*						*		**				**						***				*																		*					*			*									**															*					***					*																																	*			**					*																*														***							*	*							*															**	*		**		**			*			*				**			*			***											*
ATPB	0.24821	0.01089	-0.22369	-0.19815	-0.18873	0.07525	-0.02766	0.04171	0.14308	-0.10192	0.1517	0.11201	0.02461	0.13928	0.44353	-0.33531	-0.19714	-0.62877	0.2255	-0.24685	-0.45192	0.42752	0.31558	-0.26452	0.04057	0.14815	-0.41274	0.14465	-0.00245	-0.50258	-0.53982	-0.62594	0.40531	-0.40387	-0.12116	0.01861	-0.27529	-0.29338	0.06397	0.42399	0.27496	0.67994	-0.26257	-0.46147	0.13246	0.11398	0.05511	-0.14734	-0.0581	-0.70589	0.35016	-0.3638	-0.16738	0.30774	0.53684	-0.3452	-0.5375	-0.41494	0.46692	-0.13269	-0.32806	0.65813	0.20527	-0.70515	0.02928	-0.46406	0.40231	0.01682	-0.46584	0.66005	-0.2916	-0.28409	0.11475	-0.2574	-0.37441	-0.50202	-0.50672	-0.36209	-0.56168	-0.57212	-0.17292	0.26041	0.04863	-0.26997	0.39079	0.4521	-0.30062	-0.38732	-0.27366	-0.19623	-0.22877	-0.30958	-0.16095	0.68075	-0.25033	-0.42937	-0.05168	-0.15439	0.40622	0.04462	-0.02936	-0.20851	0.54423	0.02556	-0.66511	-0.33607	-0.07101	-0.22687	0.00814	-0.24809	-0.1974	0.29098	0.43834	0.06469	0.09908	-0.20248	-0.46209	-0.8214	-0.6774	0.0427	-0.10931	0.61614	0.03936	0.45668	0.05216	0.44448	-0.41789	-0.40434	0.4468	0.20046	-0.32704	0.51506	-0.04667	-0.0051	-0.00769	0.38603	0.30299	0.04567	0.24889	-0.07702	0.35505	-0.35002	0.19562	-0.50708	0.25113	-0.12006	-0.05546	-0.36911	0.65928	0.14625	0.1902	0.42771	0.03766	-0.14101	-0.14326	0.23831	0.23201	0.55437	-0.26748	-0.38529	0.25598	0.74077	-0.10187	0.23038	0.06513	-0.16427	-0.31107	0.33288	0.06937	-0.39672	0.19072	-0.48731	-0.14328	0.12955	0.42192	-0.41897	-0.42523	-0.81925	-0.45192	0.34911	0.01042	-0.30692	-0.52028	-0.15304	0.05713	-0.42875	-0.66546	0.53882	-0.20092	0.52428	0.17509	-0.0774	0.45611	0.23499	0.40783	-0.26415	-0.24469	-0.05776	0.02917	-0.08778	-0.83157	-0.36939	-0.05832	0.22249	0.84249	-0.07707	0.58831	-0.63924	-0.72999	0.32175	0.50841	0.40097	0.30485	0.27979	-0.32343	-0.30774	-0.39865	-0.12332	-0.12945	0.21256	-0.18387	0.38011	0.12894	-0.07418	-0.18205	0.27437	-0.15038	0.3799	0.07812	0.16456	0.01915	0.70659	-0.06682	-0.11976	-0.60906	-0.31772	-0.49326	-0.35209	-0.40055	0.3556	-0.10238	0.81359	0.48382	-0.02673	0.20407	0.06652	0.03962	-0.59992	-0.16247	0.35874	0.11314	0.622	0.54784	0.08537	0.48365	0.65871	0.10274	0.56725	0.20612	-0.08375	0.4467	0.21305	-0.61274	-0.23931	-0.00526	-0.13495	-0.86021	-0.27756	0.07943	0.23713	0.08572	0.68649	-0.08153	-0.47047	-0.5643	-0.12128	0.30615	0.37817	-0.33205	-0.08827	0.21081	-0.12659	0.03768	-0.13174	0.08392	0.38124	-0.60028	0.74631	0.34113	0.74233	-0.70798	-0.49112	-0.867	-0.32481	0.02454	0.1784	0.346	0.6485	1	0.30676	0.35728	0.04859	0.57726	-0.67799	-0.21449	0.42082	0.29128	-0.29428	-0.09058	0.20275	-0.22938	0.22341	0.08635	0.04214	0.74121	0.78953	-0.373	0.54688	-0.08032	-0.27429	-0.03532	-0.45649	-0.17902	0.18176	-0.38168	0.57142	-0.02394	0.67935	-0.50838	-0.09088	0.0393	-0.06531	-0.47805	0.15231	-0.21206	0.1064	0.53133	0.56905	0.53955	0.19798	-0.57479	0.73434	-0.55656	-0.44602	0.09176	-0.79367	-0.22049	-0.33712	0.51852	0.22376	0.27284	-20.5007	0.34095	-0.11741	-0.0084	-0.13055	0.84748	0.48623	-0.57349	-0.15747	-0.43724	-0.51077	-0.31608	-0.64773	-0.36331	-0.27535	0.64954	-0.1977	-0.36631	0.04304	0.20104	0.20483	-0.61517	0.19051	0.3175	0.07108	-0.59497	0.01617	0.09098	-0.64973	-0.39323	0.11262	-0.67153	0.11972	0.28982	-0.39106	-0.35463	-0.05621	0.05866	-0.37718	-0.2194	-0.45865	-0.85241	-0.20598	-0.02153	0.03125	0.2746	0.25816	0.40908	-0.29842	-0.05279	-0.35574	-0.11829	0.29326	-0.50246	-0.61526	0.27101	-0.63213	-0.61408	0.40561	0.30984	-0.65016	-0.57572	0.07008	0.39967	-0.17365	-0.13334	0.11884	-0.30771	0.02251	0.74309	-0.20395	-0.22545	-0.53041	-0.43705	-0.53681	0.16151	-0.07572	0.77254	0.19486	-0.19734	0.25659	0.38282	-0.10265	0.50129	0.53792	-0.61274	0.31092	0.47395	0.09388	-0.37086	-0.01763	0.17942	-0.36504	-0.65274	-0.29669	-0.0237	-0.44072	-0.69308	0.09098	0.24684	-0.51618	0.22705	0.59019	0.18484	-0.09291	-0.34018	-0.23008	-0.38707	0.17725	0.53297	0.39802	0.49673	-0.80989	-0.06401	-0.35691	-0.22874	-0.12042	-0.2842	-0.02223	-0.14082	0.48019	0.41705	-0.0569	-0.27598	-0.04118	-0.05947	0.4182	0.63644	0.39639	0.29753	-0.22342	0.092	-0.3092	0.11227	0.44057	-0.04486	-0.44851	-0.52472	0.19545	0.36049	0.08346	-0.06002	-0.34475	-0.53085	0.20159	0.36959	-0.36478	0.30935	-0.6286	-0.5635	0.31276	0.02153	-0.06122	0.07744	-0.3655	0.22639	0.02625	0.59565	0.18699	-0.65106	0.24898	-0.56541	0.28255	-0.18625	-0.10956	-0.85228	0.02392	-0.53277	-0.13511	0.16743	-0.27752	-0.03071	0.32983	0.27036	0.65229	-0.41212	-0.3468	-0.34088	-0.2544	-0.52141	0.45796	0.02659	0.12398	-0.361	0.38765	-0.41281	0.25063	0.42813	-0.36388	0.24486	0.04736	0.35487	0.04004	-0.51665	0.02489	0.22905	-0.30908	0.64141	-0.28068	0.65687	0.16377	0.64726	0.26282	-0.05199	-0.45999	0.60924	0.36269	0.25342	-0.20851	0.37661	0.6751	-0.03605	0.68729	-0.56514	-0.52488	-0.46348	-0.3378	-0.3187	0.06116	0.12899	-0.23036	-0.01625	0.53757	0.00444	0.15716	-0.57787	-0.3218	0.32338	-0.03056	-0.13967	0.4674	0.20374	-0.38518	0.30701	-0.30644	0.63285	0.1616	0.22713	-0.35853	-0.50424	-0.23495	-0.52891	0.01752	-0.05322	0.28192	0.03262	-0.2453	0.29892	0.51913	-0.0347	-0.00936	0.01739	0.55769	0.31606	0.38922	-0.21373	0.22481	-0.30427	0.06621	-0.63785	-0.70501	-0.18994	-0.23057	-0.67	0.2762	-0.51053	-0.6546	0.3509	0.41026	0.04583	0.17251	0.47685	-0.30318	-0.04087	-0.51728	0.17894	-0.14223	-0.60479	0.46559	0.06537	0.49497	0.69882	-0.23032	0.439	-0.05903	-0.17594	-0.36941	0.28267	0.25366	-0.04861	-0.25841	0.19193	0.32033	-0.45379	-0.19593	0.10543	0.19946	-0.44755	0.05697	0.01535	-0.04532	0.13114	0.17877	-0.55042	-0.07338	-0.07248	-0.56201	-0.70816	-0.53787	-0.39575	0.16204	0.11316	0.46841	0.1851	-0.86653	-0.2123	0.13789	-0.23005	-0.27695	0.03648	-0.15156	0.04091	-0.32892	0.0598	-0.19153	-0.0914	-0.11409	0.12411	-0.23047	-0.52725	-0.08893	-0.70622	0.6894	0.61719	-0.34242	0.14751	0.21334	-0.41752	-0.596	0.63084	0.67093	0.32712	0.49807	-0.47683	0.41736	-0.67088	-0.26869	-0.52967	0.23706	0.39419	-0.54437	0.26413	-0.50977	-0.40649	-0.37663	-0.7154	-0.07587	-0.13788	-0.61047	-0.18045	0.35494	0.63617	0.02955	-0.20322	0.71028	-0.08287	0.63185	-0.10326	0.90076	0.54846	-0.01667	-0.54402	0.43245	0.78101	0.0731	0.42078	0.52682	-0.04663	0.46649	-0.69233	-0.59365	0.2512	0.17437	0.03927	-0.09493	0.06272	-0.32783	-0.09209	0.37063	-0.13273	-0.51209	0.5168	-0.11467	0.80476	-0.06472	0.32502	0.33406	-0.05484	-0.42389	-0.21831	-0.21673	-0.48459	0.17238	-0.61365	0.29612	-0.54048	-0.12181	0.69643	0.08275	0.84304	0.22919	0.37381	-0.21567	-0.25523	-0.20612	0.14092	0.38701	0.29373	-0.21976	-0.37827	0.15919	0.37852	0.12368	0.4191	-0.34861	-0.4652	-0.31771	-0.44672	0.02836	0.16087	-0.03817	0.57001	0.39963	-0.29939	0.02984	-0.4484	-0.02518	-0.67122	0.32671	0.40192	-0.48563	-0.40486	0.07625	-0.66298	0.07518	0.07526	0.39704	-0.34729	0.22438	0.15288	-0.01217	0.21639	-0.53616	0.29228	-0.23783	-0.74628	0.20801	0.02154	0.02178	0.44544	-0.55837	0.27078	0.5866	-0.48233	-0.71679	0.26072	-0.43549	0.16041	-0.6109	0.33029	0.13816	0.26985	-0.22476	0.04557	-0.64147	0.19838	0.20174	-0.3517	0.27915	-0.396	-0.18889	-0.19441	0.59549	-0.63356	0.38442	-0.3893	0.22955	0.08231	-0.13865	0.2349	-0.44107	-0.78327	-0.10295	-0.71131	0.09437	-0.52687	0.45585	0.35292	0.05824	-0.26528	-0.55379	0.16086	-0.12436	-0.53562	0.34067	0.35807	-0.40784	-0.4183	0.65822	0.04905	-0.08681	-0.65894	0.70213	0.85498	-0.16408	0.38248	-0.4411	-0.2806	0.2057	0.14611	0.46709	0.1683	-0.24962	0.37401	-0.40276	-0.19487	-0.18524	-0.74365	-0.39069	0.0165	-0.56684	-0.30782	-0.53468	-0.49756	0.2368	-0.18309	-0.44447	-0.09552	-0.20191	-0.24598	0.06471	-0.61503	0.37854	0.41196	-0.10835	-0.34158	0.01218	-0.12465	-0.18354	-0.02851	-0.48422	-0.09602	-0.55042	-0.04673	0.12767	-0.00507	-0.11346	-0.48593	0.21796	-0.12953	-0.68408	-0.36492	0.34349	0.70956	-0.63771	0.34448	-0.22206	-0.05905	-0.39486	0.00204	-0.50338	-0.02499	0.52773	-0.23828	-0.55205	-0.27303	-0.55499	-0.23476	0.00553	-0.37072	-0.13984	-0.04465	-0.58566	-0.11727	-0.63097	-0.41108	-0.78413	-0.18652	-0.09524	-0.70218	-0.64299	-0.51726	0.18943	-0.5936	-0.12155	-0.36893	-0.30973	0.08836	0.41243	-0.14435	-0.52168	-0.86708	0.24299	0.65363	-0.44809	0.44448	0.39956	-0.2848	-0.17452	0.52301	-0.52662	-0.07475	-0.78393	0.44658	-0.16983	0.05684	-0.52055	-0.34885	-0.67591	-0.28245	0.22302	-0.64345	-0.37756	-0.09449	-0.54534	-0.40512	-0.29063	0.16137	-0.40544	-0.26584	-0.28048	-0.21046	0.05763	0.75252	-0.05053	0.30854	0.34299	-0.28856	0.48102	0.43898	0.05964	-0.22918	0.32591	-0.04577	-0.03601	0.37339	-0.22996	-0.47398	-0.21712	0.04833	-0.12323	0.59792	-0.5873	0.22594	0.51069	0.0484	0.04018	-0.47407	-0.29095	0.00626	-0.32796	0.03256	-0.07051	-0.5725	-0.03137	0.01531	-0.49373	0.51134	0.33557	-0.19086	-0.00282	-0.38549	-0.76643	-0.20761	-0.56069	-0.5912	0.57375	-0.21177	-0.55041	-0.50463	-0.37728	-0.4216	-0.38728	-0.1334	-0.40267	-0.16325	-0.63185	0.42286	0.11884	0.08592	-0.45985	0.64326	0.22426	0.64231	0.56414	-0.63922	0.14018	-0.4762	-0.78382	0.07779	-0.65936	-0.17512	-0.07854	0.32565	-0.25759	0.7532	-0.76538	-0.55768	-0.58277	0.23532	-0.74721	0.03205	-0.54656	0.3375	-0.27588	-0.22912	-0.49725	-0.06391	-0.03076	0.37995	-0.35128	0.13077	-0.70495	0.36278	0.76404	-0.14206	-0.39085	0.31762	0.04854	0.1139	-0.30992	0.0129	-0.61808	-0.64194	0.41049	-0.01509	-0.11061	-0.57319	-0.23556	0.30517	-0.3074	0.08531	0.08057	-0.01035	0.24247	0.89269	-0.54158	0.62145	0.12075	0.22238	-0.45285	-0.06629	0.56186	-0.31828	-0.03764	-0.01257	-0.2789	0.2984	0.36557	-0.16173	-0.41591	-0.23358	-0.22788	0.12655	-0.64046	-0.21086	0.07125	-0.41801	-0.48164	-0.1092	0.62727	0.1156	-0.20535	-0.10448	0.4112	-0.43371	-0.16883	-0.30511	0.32766	-0.61429	-0.34064	-0.08781	-0.24449	-0.04116	-0.25103	0.10917	-0.28454	-0.29812	0.01134	-0.3033	-0.27168	-0.49239	-0.35815	0.20197	-0.26297	-0.53419	-0.58104	0.0906	-0.62587	-0.71667	0.10468	-0.08801	-0.73379	-0.05205	0.44536	-0.38615	-0.13515	-0.53285	-0.30541	0.14814	0.53744	0.40433	0.18513	-0.10222	-0.36533	0.61483	-0.56104	-0.29582	-0.26572	0.19333	0.33324	0.46664	0.07707	0.12796	-0.44094	0.16068	0.50759	-0.22889	-0.26434	0.832	-0.14108	-0.13281	-0.39152	-0.19245	-0.42738	0.20838	0.14497	-0.72479	-0.36122	0.41655	-0.12093	-0.60875	0.04584	-0.3598	0.40923	-0.01385	-0.23612	-0.52033	0.21584	-0.71302	-0.57665	-0.03904	-0.49592	-0.2672	-0.6023	-0.20421	-0.73066	-0.52454	-0.32261	0.26467	0.58224	0.12188	0.16731	-0.09744	0.20598	0.47885	-0.25431	0.08576	0.2488	-0.01813	0.10525	-0.32354	-94.6203	0.07096	-0.43153	-0.58131	0.14	-0.54465	-0.34158	0.15672	0.35692	-0.16168	0.29408	0.29934	-0.19166	0.05441	0.2219	0.24398	-0.01104	-0.06382	0.3541	0.0679	-0.48002	0.30405	0.72677	0.16167	0.14644	-0.43794	0.452	-0.57372	0.28769	-0.05342	-0.27441	-0.73542	0.34966	0.54584	0.05384	0.58576	0.06009	0.27889	-0.27061	0.03519	-0.27436	0.3192	0.65364	-0.30179	0.13449	0.11071	-0.56136	0.43053	-0.18333	-0.55406	0.34082	0.41028	-0.71882	0.24274	-0.2163	-0.19388	0.35982	0.03546	0.08212	-0.2192	0.6759	-0.13313	0.01348	-0.35508	-0.20344	0.40302	-0.48201	-0.18229	-0.30012	0.43031	0.24056	-0.29927	-0.242	0.20798	-0.51595	-0.13437	0.22997	-0.73138	0.64623	-0.4218	-0.03233	-0.37955	0.44336	0.28482	-0.18013	0.27336	-0.31739	-0.28807	0.28897	-0.32834	0.29118	-0.0868	-0.07798	-0.71121	-0.64961	-0.15276	0.21136	-0.45493	-0.59264	0.4448	-0.24404	0.20689	0.53949	-0.4169	-0.27492	0.46086	0.67908	0.0217	0.05757	0.55868	0.03135	0.12966	-0.81852	0.45349	-0.05864	-0.47543	-0.49974	0.12855	0.51016	0.35899	-0.15552	0.3321	0.56346	0.60129	0.11811	-0.04879	-0.93027	-0.27332	-0.21334	-0.23006	-0.48905	0.12941	0.29267	-0.43703	-0.48552	-0.30138	0.10649	0.01294	-0.26863	0.08321	0.29131	-0.54509	0.51319	-0.37033	0.51891	0.14436	-0.56139	0.19934	0.63	-0.09903	0.2284	0.56266	-0.02546	-0.74746	0.81429	-0.28876	0.5664	0.48891	-0.69488	0.31842	-0.13492	0.87881	0.51264	0.37058	-0.2207	0.53485	0.0181	-0.83464	0.36585	0.14756	-0.3464	0.51048	0.13447	0.46523	0.70576	-0.26255	0.51365	-0.60655	0.61539	0.28565	0.03058	-0.09805	0.54009	0.58324	0.0093	-0.59942	-0.34585	-0.15708																																											*								*												*		*						*																								*											*													**	*																														*													*																**									*														**				**			*	*																							*										**														*											**					*																*		*	*		**					*	***					*											*	**												*														*				**											**							*			*													*			*										**															*				*									*								**																*				*															**															*																																*						**									*																							*		*		*									*		*																							*																								*	*			*			*															*																										*							**																	*	*								*					*										*						*			*				***					**						*														**														*		**																												*						*												*									*										*									*								**		*															*			*	*	**														*																																	*			*	*																						**			*	*											**		*									**						*			*												*																																							**																			*		*		*			**		*					*	**				*												*		*									*												***																			*																																			*			*																											**								*												*							*																																						*									*											*										*								*																	*	*															*	*												*						**														***																											*	**				*			***						**							*
CO2	-0.68047	-0.87604	-0.01511	-0.79287	-0.64998	-0.31492	-0.51158	-0.52821	-0.79004	-0.69161	-0.18422	-0.03973	-0.86316	-0.59989	-0.46397	-0.24856	0.72276	-0.52913	-0.08832	-0.14516	0.04642	0.79342	-0.14881	-0.40629	0.57533	0.61723	0.01606	-0.06303	-0.22978	0.0324	-0.28696	0.0174	0.53087	-0.02154	-0.1253	0.23425	0.26981	0.06214	0.64545	0.20639	0.38572	-0.31163	-0.05406	-0.23302	-0.29789	0.7326	-0.12216	0.3032	0.56401	-0.44884	0.34053	-0.03198	-0.01036	0.74782	-0.07378	0.27252	-0.15718	0.19313	-0.00837	-0.27703	-0.57937	0.01498	0.49444	-0.27764	-0.18947	0.33529	0.08233	0.7	-0.75046	-0.31946	0.23176	0.52087	0.76641	0.59697	0.22253	0.09052	-0.6446	0.01685	-0.05527	-0.58951	0.77414	0.69625	0.52044	0.48167	-0.253	-0.2476	0.5717	0.48427	0.55782	-0.02889	-0.2408	0.03349	0.67485	0.04234	-0.62009	0.0977	-0.14092	0.59665	-0.21183	0.36715	0.0397	-0.25496	0.50049	-0.46159	0.14789	0.52673	0.3053	-0.34405	-0.46185	0.34456	-0.84187	0.73269	-0.40989	-0.29556	0.54123	-0.55061	0.25144	-0.14642	-0.19941	0.37751	-0.4881	0.40396	0.43928	-0.12894	0.5234	0.36809	0.61364	0.11355	-0.04544	0.5666	0.28988	-0.01181	-0.60069	0.09789	0.07733	-0.41495	0.0487	0.14704	0.19146	-0.21373	0.76013	-0.40313	0.52383	-0.42363	0.3713	0.7134	-0.2288	-0.12336	0.14743	-0.2218	0.51883	0.69853	-0.20503	0.59566	-0.26155	0.76461	0.08341	0.02784	-0.65619	0.12519	0.14688	0.5408	0.45102	0.6869	-0.3657	-0.4777	0.01923	0.1616	0.75861	0.22425	0.72899	-0.06677	0.23402	0.06767	0.67082	-0.63222	-0.13212	-0.30894	-0.45347	0.64883	-0.27044	-0.24798	0.03454	-0.65129	0.30731	-0.41975	-0.13307	0.67637	-0.17881	0.48034	0.27402	0.395	0.77156	-0.28102	0.28727	-0.33746	-0.57657	-0.37864	0.05952	-0.29302	-0.00734	0.25137	-0.4669	-0.25355	0.37445	-0.47171	0.08655	-0.52496	-0.3153	-0.29539	0.5138	0.75653	0.63545	0.17961	-0.63332	0.01421	-0.57975	0.48775	0.53024	0.81664	0.18501	0.75286	0.35922	0.28068	0.02656	0.37048	0.39727	0.68341	0.24386	-0.16093	0.40485	0.60723	-0.34835	-0.08358	0.03902	-0.24165	-0.06967	-0.36952	0.20175	-0.11165	-0.09481	0.43817	0.7339	-0.31651	0.52165	0.26745	-0.58317	-0.62705	0.55378	-0.32054	-0.06268	0.14447	0.51268	-0.54134	-0.57148	0.2545	0.504	0.7952	0.57043	0.50695	-0.33881	0.68542	-0.73274	-0.61166	0.0872	-0.60267	-0.11166	-0.56462	-0.33213	0.31627	-0.08651	-0.13603	0.48891	-0.21565	-0.01682	-0.15049	0.54526	-0.15891	0.54015	-0.05847	-0.56392	-0.29295	-0.07848	-0.17844	0.51775	0.66557	-0.70041	0.07546	0.78551	0.12401	-0.39682	-0.06697	-0.38596	-0.37858	0.69474	0.67214	0.71267	0.38574	0.30676	1	-0.38489	-0.72636	-0.0188	-0.23452	-22.9652	0.77483	0.39427	-0.02548	0.33268	0.62794	-0.08216	-0.27206	-0.49796	-0.68638	0.41005	0.48106	-0.24691	0.65718	-0.61784	0.12671	-0.55246	-0.40504	-0.63764	0.40489	0.04398	0.21812	-0.53135	0.30791	-0.11648	-0.25956	0.38406	0.09971	-0.40404	0.84939	0.02782	-0.24909	0.22224	0.16059	-0.13089	0.6178	0.08753	0.60261	0.27364	-0.55784	0.54828	-0.7139	0.48725	0.0582	0.14434	0.20235	0.02645	0.37239	-0.47605	0.30218	0.14335	-0.19785	0.26761	0.53924	-0.07905	-0.32237	0.12581	-15.1019	-0.16753	-0.09483	-0.46188	-0.39311	0.00339	0.30066	0.51298	0.38926	0.32445	0.44286	-0.4308	-0.29534	-0.2005	-0.47124	0.23861	0.54489	-0.67909	0.20787	-0.48232	-0.58235	0.27917	0.59232	0.03001	0.40554	-0.59148	0.39076	-0.13823	-0.749	0.1929	-0.07052	-0.29806	-0.67325	0.32169	-0.57953	0.47369	0.16374	0.62764	-0.12015	-0.26723	-0.51865	0.59758	-0.63286	0.20573	-0.38261	0.77289	-0.24571	0.17332	0.79537	-0.0363	-0.12877	-0.20428	0.40464	-0.24931	-0.71106	-0.32324	-0.27561	-0.02861	0.13034	0.25454	0.63088	-0.51839	-0.74511	-0.53199	-0.06467	-0.00541	-0.68908	0.61078	-0.5369	0.52031	0.17553	0.18699	-0.55766	0.02421	0.32824	-0.05663	0.8588	0.25794	0.25289	0.32659	-0.40524	0.36907	0.28745	0.1418	-0.31369	-0.07383	0.00945	-0.03865	-0.42642	0.1231	-0.70399	0.44519	0.48296	-0.37821	0.0543	0.47369	-0.30155	-0.42607	0.498	-0.25193	0.26775	0.61067	-0.06782	-0.46808	0.13223	0.5183	0.14682	0.60448	-0.33666	-0.11298	0.22891	-0.21294	-0.11019	0.51187	0.28639	0.52382	0.7802	0.36465	0.21599	-0.24013	-0.79961	-0.3652	0.1057	-0.27606	0.69617	0.18747	-0.03952	-0.13856	0.62817	0.36762	0.55011	-0.45653	-0.69515	0.22731	0.35446	0.14138	-0.06014	-0.2448	-0.23302	0.11384	-0.24367	-0.15722	-0.62784	-0.16689	-0.48649	0.67383	-0.21466	0.67723	0.70881	0.12237	0.74202	-0.28175	-0.41884	0.59157	-0.52626	-0.62021	-0.50216	-0.32128	-0.09687	0.53818	0.23925	0.62762	0.02646	0.52696	0.39666	-0.49404	-0.45539	-0.39257	-0.33677	0.26424	-0.40995	-0.42421	-0.31272	0.36425	0.84111	0.56324	-0.16754	0.09931	-0.2323	0.25831	-0.17481	0.75947	-0.05843	-0.62852	0.22678	-0.44193	-0.28755	0.60886	-0.07587	0.04623	-0.45616	0.29099	0.38906	0.65901	-0.01843	0.13175	0.23615	0.63099	0.5025	-0.13767	-0.00913	-0.53377	0.33025	-0.10932	-0.43347	0.18747	0.05314	-0.49834	0.58276	-0.57078	-0.68163	-0.26517	-0.14897	0.34677	-0.39365	-0.58474	0.25238	0.88137	0.09167	0.19173	0.40838	-0.17592	-0.31401	-0.39476	-0.75543	0.80457	0.27315	-0.33057	0.395	0.14605	0.70513	-0.40156	0.59495	-0.47066	-0.4085	0.53135	0.56127	-0.34013	0.25921	-0.86326	-0.07486	-0.17112	-0.17633	0.10664	0.01107	0.59708	-0.02933	-0.52099	-0.58563	-0.05236	-0.27173	-0.74943	-0.43515	0.09742	0.09463	-0.46792	-0.34493	0.35685	0.5231	0.88344	-0.09925	-0.48113	0.34318	-0.61265	-0.12959	0.0761	0.36567	0.128	0.19751	-0.50417	0.03297	-75.5605	-0.01382	0.69827	-0.35342	-0.36129	0.48617	-0.19728	0.29238	-0.18008	-0.62723	0.85376	-0.42968	-0.09795	-0.57329	0.35792	0.30568	0.12	0.37429	-0.47809	0.3617	0.85269	0.64455	0.06254	0.18138	-0.57511	0.0717	-0.04326	-0.46351	0.27419	-0.29218	0.40418	0.50867	0.20973	-0.19081	0.64901	0.25792	0.11901	0.00836	0.51981	-0.11868	0.62515	-0.05291	-0.45907	-0.02086	0.37363	0.31585	0.09402	-0.43471	-0.24111	0.6552	-0.51144	0.69242	0.00455	0.32652	0.22047	0.59255	-0.32231	0.15062	-0.18027	0.29576	-0.49298	-0.31192	-0.81665	-0.02436	0.03308	-0.31505	0.11853	0.46234	0.87459	0.15051	0.64341	-0.59029	0.19599	0.05866	0.15067	0.06943	0.74802	-0.23867	-0.74467	0.30493	0.41697	0.64135	0.35283	0.25887	0.22595	0.09785	0.21876	0.30871	0.05954	-0.46903	0.12179	0.23549	0.3301	-0.498	-0.47284	-0.4344	0.68472	-0.21173	-0.3481	-0.62789	-0.50681	-0.4147	-0.07784	0.04395	0.84429	0.47389	-0.46585	0.77801	0.31502	-0.49964	0.68862	-0.31019	0.234	-0.59325	-0.30771	0.66635	-0.30604	0.15762	-0.3608	-0.51422	-0.71446	0.73656	-0.63368	-0.01505	0.36109	0.71514	0.32018	-0.52026	0.4349	0.41772	0.16929	-0.52054	0.15058	-0.01312	0.71962	0.55016	0.07715	0.56675	-0.50141	-0.70692	0.49903	0.0446	0.64707	0.26766	-0.57132	-0.48379	-0.51072	-0.07163	-0.19593	0.02614	0.11654	-0.34656	-0.65759	0.47222	-0.19451	-0.13629	-0.39591	-0.56465	-0.01202	-0.63059	0.3493	0.40675	-0.58513	-0.4305	-0.23653	-0.30405	0.16056	-0.23596	-0.02823	0.57693	0.25621	0.24934	-0.26208	0.54805	-0.25859	0.28	-0.36077	-0.14746	-0.06227	-0.6113	0.10891	0.18403	0.19336	-0.27378	0.42657	-0.01221	0.31472	-0.23219	0.15879	0.32161	-0.05497	-0.22253	0.21633	-0.19666	-0.08284	0.43583	-0.22348	0.61896	-0.24773	0.63068	-0.31959	0.3629	-0.67335	0.42503	-0.5385	-0.41351	0.80031	-0.6272	-0.35128	-0.03439	-0.23204	-0.33263	-0.01173	-0.54265	-0.28506	0.31786	0.1732	0.31487	0.17979	0.03198	0.46051	-0.8446	0.32225	0.47757	0.95028	0.17101	-0.65726	-0.27397	-0.07667	0.06058	0.08172	0.35321	0.15985	-0.12452	0.6436	-0.48137	-0.08965	0.88543	0.39424	-0.03166	0.73301	0.37715	0.12692	-0.18102	0.5077	-0.54786	-0.40602	0.49357	-0.47573	-0.69199	-0.18355	-0.46518	0.04453	-0.41853	0.13561	-0.63358	-0.28696	-0.45978	-0.42933	-0.32146	0.33588	0.30553	0.39932	0.69722	0.2478	0.64844	-0.49595	0.5407	-0.15187	0.09654	0.12094	-0.07279	-0.48964	0.47447	-0.08434	0.57477	0.28897	0.27236	-0.13164	-0.65314	-0.00836	0.87449	0.41122	-0.11614	-0.21338	0.2904	0.60585	0.22013	0.05082	-0.13252	-0.46222	-0.17341	-0.53263	0.15035	-0.40191	0.1591	0.54008	-0.2979	0.51673	0.06723	0.0978	-0.14758	-0.31907	0.24139	0.29784	0.04366	-0.60126	0.69894	-0.57171	-0.15653	-0.26093	-0.0013	-0.55696	0.26244	-0.39319	-0.09194	0.71862	0.00297	0.5593	-0.60265	-0.15058	-0.30146	0.76888	0.25343	-0.0222	-0.10219	-0.23138	0.42507	-0.02639	-0.44806	0.33616	0.00212	-0.35518	-0.52941	0.08403	-0.30191	-0.44581	-0.14997	0.11931	-0.21735	-0.13463	0.36139	0.73115	-0.1172	0.40168	0.48484	0.60486	-0.17718	-0.75077	0.44179	0.02807	-0.37685	0.37383	0.30262	-0.02767	-0.09807	-0.28568	0.66421	0.45388	-0.59471	-0.53941	0.87545	0.01257	-0.37275	-0.09418	0.5322	-0.12646	0.67322	-0.13318	-0.09345	0.44353	-0.24292	-0.27776	-0.42212	0.75687	0.19245	-0.32223	0.46046	0.64966	0.60146	-0.32615	-0.75949	-0.01938	-0.08144	-0.05951	-0.39979	0.28508	0.25879	0.42208	0.86155	-0.25126	-0.49766	-0.33497	-0.3108	-0.68763	-0.28838	-0.29577	-0.18701	0.22528	-0.47515	-0.22616	-0.72463	0.01086	0.18601	-0.04161	0.11338	0.37585	-0.2401	0.31257	-0.09522	0.56438	-0.61641	0.31695	0.78028	0.22094	-0.2145	0.28849	-0.37448	0.5809	-0.10187	0.31149	-0.05662	0.21702	0.23639	0.46843	-0.18937	0.1464	-0.0921	0.82032	-0.22193	-0.25732	-0.0097	0.51083	0.38653	-0.07887	-0.675	0.18873	-0.55021	-0.04724	-0.87332	0.13663	-0.18351	-0.0528	0.37541	0.48983	64.9296	0.56949	-0.27925	0.76525	0.45172	0.3891	0.02858	-0.64353	0.43705	-0.11182	-0.32852	0.31129	-0.66106	-0.30569	0.56027	-0.19979	0.55601	-0.13505	-0.45759	0.51309	-0.17685	0.76445	0.52429	0.77386	-0.51328	0.0952	-0.17762	-0.1617	-0.62415	0.62373	-0.33057	-0.08865	-0.42889	-0.53682	0.60217	-0.18594	0.61801	-0.53687	-0.44122	-0.57329	0.50705	0.45369	-0.02163	0.33853	0.48166	-0.49991	0.33435	0.38808	0.15277	0.389	-0.22654	0.50042	-0.12135	-0.16068	-0.03544	0.46337	0.56464	0.39676	-0.79303	0.54335	0.5218	0.55565	0.31337	0.58769	0.44467	-0.67508	-0.83266	0.76755	0.1808	0.47957	-0.52082	0.324	-0.63531	-0.0852	0.36478	0.45147	-0.01465	0.74362	0.40505	-0.40667	0.50983	-0.4599	-0.09762	0.27663	0.14353	0.7788	0.48204	0.00337	-0.24385	0.08657	-0.23882	-0.06644	0.2708	0.62942	-0.23912	-0.05299	0.09609	0.4594	0.10414	0.2573	-0.08541	0.10649	0.19889	0.28044	-0.77481	0.3624	0.32818	-0.23813	0.1974	-0.73106	0.277	0.0282	0.098	0.62432	0.52881	-0.04321	0.41801	-0.41637	0.38133	-0.10155	0.02833	0.44792	0.24743	0.02129	-0.37648	0.4068	-0.08842	0.18513	-0.33739	-0.67924	-0.32203	-0.0118	-0.51059	-0.29659	0.34186	0.42638	0.49365	-0.35767	0.26277	-0.28331	-0.56049	0.42439	0.12059	0.58054	0.20578	0.36632	-0.2413	-0.53794	0.38427	-0.35292	-0.26682	0.06195	-0.65231	0.65838	0.18115	0.32208	0.42	0.22104	0.41666	0.61304	0.82561	0.52761	-0.25215	-0.1013	0.01045	0.29395	-0.52704	0.2586	0.05484	0.59835	0.63019	-0.01128	0.197	-0.36173	-0.51055	0.68826	0.57261	-0.46675	0.09119	-0.47821	0.06313	-0.00782	0.25186	0.17846	0.17975	0.75603	-0.14728	0.59702	0.11668	-0.4448	0.05068	-0.12946	0.21404	0.60547	0.22035	-0.09137	-0.45041	-0.49168	-0.13261	0.05541	0.12075	0.16748	0.21644	0.7554	0.15826	-0.08605	0.14918	0.28687	0.33208	-0.11845	0.58196	0.50883	0.42949	-0.6781	0.604	0.07067	0.81699	0.61018	0.56575	-0.11006	-0.5232	0.60311	0.47316	-0.18866	0.35331	0.21807	0.37773	0.3589	-0.50703	-0.25074	0.58358	0.63514	0.07196	-0.2783	0.31319	0.44624	-0.2675	0.37579	0.05085	-0.57554	-0.32988	0.52458	0.29185	0.04391	-0.15034	0.55709	0.70669	0.07099	0.61139	0.11991	0.59208	0.56848	-0.1627	-0.02465	0.53746	0.75413	0.10355	-0.51807	-0.30037	-0.44028	0.03795	-0.37958	0.53532	0.37127	0.76918	0.23733	-0.40075	-0.55561	0.81185	0.10007	-0.17299	0.79647	-0.12412	0.35006	0.60014	-0.58737	-0.58355	0.51854	0.68585	0.03974	0.13637	0.37288	0.28648	-0.32833	-0.19109	0.17649	0.5136	0.27775	0.34255	-0.18298	-0.06067	-0.05818	-0.61287	0.69984	0.28445	-0.17546	0.60324	0.42346	0.00843	-0.18656	0.26712	0.20887	0.01615	-0.16462	-0.15653	-0.08592	-0.00175	0.59316	0.17208	-0.12781	-0.4376	0.16489	0.51339	-0.59409	0.33522	0.03284	0.5057	-0.08839	-0.53591	0.4771	0.42576	0.535	-0.26243	0.08529	-0.03335	-0.56248	0.33403	0.28915	-0.09213	-0.25567	-0.40646	-0.46655	0.2344	-0.35776		*	***		**	*				**	*			**				*					**																	*							*								*														*	*				**				*				**	*											*																		**	*																													*					*						*				**			*					*					*		*				*	*				*				*				*					**																			*	*		*					**		*						*															*															**				*	*																							*	*		**						*	*	*			***		*				**								*				*					*											**												*																																	*											*				*										*			**			**						*								*				*										**														*																										**				**				*								*													*		*	*		*																								**							*												*																	*							***							*	**					*									**												*								***														*								**										**	*													*															*		*											**						***		*						*		*			*															*								**			**			*					*					*	*	*			*									*					*			*										*																																																		*				**															**			***		*								*			***			*									*						*								*		*														*		***																										*									*						**																				*						*									*				***						*							*				*			*								**					*							*												**															**							*				***									**				*					*									*		**																																			**							*	**	**					*					*								**																			**					*																				*																							*	*							**															*										*																		*										*			**															*															*									*									**				**			**							*															*
S10A9	0.61123	0.68054	-0.05653	0.36582	0.41403	0.25962	0.01701	0.39856	0.69102	0.32487	0.31941	0.32168	0.66195	0.46818	0.43567	0.11879	-0.68389	0.0346	0.15289	-0.29473	-0.59923	-0.37711	0.08974	0.0399	-0.31422	-0.33496	-0.12957	0.20863	-0.4099	-0.64337	-0.09786	-0.85868	-0.03948	0.16013	-0.38279	-0.48536	0.03145	-0.0853	-0.03017	0.09791	-0.10734	0.8056	-0.13454	-0.57624	0.59606	-0.70365	-0.20055	0.09465	-0.29414	-0.3366	-0.48679	-0.67039	-0.10071	-0.21625	0.06877	-0.52282	-0.70875	-0.51531	0.74751	-0.58213	-0.12616	0.75034	0.33408	-0.7014	0.30355	-0.47576	0.77287	-0.37937	0.19454	0.58909	-0.32713	-0.72668	-0.74224	-0.68658	-0.33777	-0.38429	-0.21771	0.29218	-0.73045	-0.38677	-0.68733	-0.19038	-0.50166	-0.15178	0.4216	0.78725	-0.77871	-0.30517	-0.66622	0.04472	0.28943	-0.63314	-0.50321	0.47667	-0.27384	-0.55622	-0.24475	-0.5577	0.54732	0.01976	0.26991	-0.01523	0.05961	0.56099	-0.66513	-0.62051	-0.15968	0.212	-0.06153	0.03502	0.43601	-0.12266	0.50089	0.59778	-0.11797	0.51444	-0.85908	-0.70447	-0.34398	0.38987	0.07574	-0.11231	0.12104	0.8134	-0.14152	0.04039	-0.37636	-0.7294	-0.02982	-0.16119	-0.14869	-0.09821	-0.0152	0.1351	-0.46601	0.5266	-0.10184	-0.55834	-0.01195	-0.22431	-0.29356	-0.01386	-0.32869	-0.4387	0.37113	-0.69998	0.51165	-0.03793	0.02432	0.58896	0.03687	-0.05091	0.56151	-0.58699	0.2137	-0.05633	0.06943	0.5599	0.35967	-0.68393	0.07178	0.05035	-0.44892	-0.17965	0.18374	-0.33739	-0.72401	-0.12356	-0.48883	-0.54901	-0.19113	-0.56042	-0.73202	-0.43309	-0.45879	-0.06354	-0.61191	-0.36343	-0.39204	-0.12204	-0.39605	-0.28226	-0.55374	0.26457	-0.03376	0.10932	0.02594	0.09448	-0.41683	0.08948	-0.08936	-0.07934	-0.29744	0.03276	0.21342	0.02874	-0.22241	5.6538	-0.59801	0.05043	-0.47776	-0.11656	0.54305	0.657	0.2894	-0.29857	0.62476	-0.26701	-0.23355	0.62262	-0.00793	-0.31596	-0.21513	0.08294	-0.18551	-0.26742	-0.29966	-0.27081	-0.48032	-0.11597	-0.67113	-0.26411	-0.06523	-0.5826	-0.13613	-0.11584	0.21121	-0.29987	-0.22977	-0.16475	-0.24372	0.33919	-0.26625	-0.5182	-0.56968	-0.27947	0.28804	-0.50284	-0.44213	0.75292	-0.09557	0.10363	0.05273	0.54982	-0.10552	-0.28989	0.73208	-0.01675	-0.39913	0.34268	0.52651	0.77415	-0.06694	0.22214	0.80851	-0.03442	-0.04025	0.09268	0.18119	-0.46095	0.82027	-0.15942	-0.31647	0.13569	0.57513	0.60592	-0.44188	0.18989	0.43929	0.11979	0.5841	0.48782	-0.34155	-0.63844	-0.31238	0.50821	0.21191	0.67522	-0.70894	0.27918	0.75775	0.11131	-0.30435	-0.36278	-0.05904	-0.22949	-0.02886	0.63695	-0.37487	0.21136	-0.43866	-0.63154	-0.19679	-0.49618	-0.63749	-0.52428	-0.16151	0.57881	0.35728	-0.38489	1	0.30309	0.31259	-0.2969	0.41571	-0.11	0.34059	0.04244	-0.0665	-0.29427	-0.57639	0.84925	0.61207	0.75849	0.31725	0.01459	-0.54884	0.1786	0.15465	-0.87122	0.71347	0.42954	0.55189	0.0385	-0.14861	0.50758	0.72959	0.61459	-0.7962	-0.45755	0.25371	0.47044	-0.63803	-0.45101	-0.705	0.65506	0.53541	0.24181	-0.01418	-0.52643	-0.68036	-0.00328	-0.32136	-0.28891	0.12304	-0.08415	-0.54533	-0.83223	0.79672	-0.47321	0.60513	-0.41343	0.70284	0.02253	-0.066	-0.17127	0.10425	0.36456	-0.75935	0.32748	-0.7013	0.05834	-0.36416	-0.27094	-0.36508	-0.13393	-0.07379	-0.08083	-0.77141	0.16759	0.33713	0.25478	-0.14959	0.52341	0.66431	-0.05765	-0.70841	-0.18801	0.43578	-0.50266	-0.32743	0.01483	-0.78001	-0.2858	-0.07858	-0.35533	-0.30817	-0.24458	-0.20611	-0.01535	-0.75725	-0.67395	-0.24188	-0.1997	0.22	0.19882	0.14154	-0.22586	0.14462	-0.38944	0.38212	0.27508	-0.06437	0.34156	-0.88199	-0.52047	-0.56928	-0.71501	-0.67722	-0.25679	0.22871	-0.62151	-0.72944	-0.76419	0.68093	0.03737	0.15145	0.33446	-0.06635	0.30762	0.61375	-0.28376	0.53776	0.02396	-0.36468	-0.0488	0.64193	0.37719	0.08697	0.5998	-0.8035	0.26306	0.37366	0.08134	0.53614	-0.19675	-0.7026	-0.3137	0.59448	-0.10085	-0.79749	0.26919	-0.27042	-0.43036	-0.83104	-0.31863	-0.43273	0.32014	-0.79834	0.05432	-0.4567	-0.17217	0.19062	0.21975	0.65967	-0.3963	-0.88997	-0.34856	-0.31244	-0.54644	0.43559	0.18206	0.17401	-0.60708	-0.24415	-0.04697	-0.572	0.04161	-0.68789	0.567	-0.61573	0.27528	0.90976	-0.35092	-0.03627	-0.09936	-0.5879	-0.1548	-0.19117	-0.4191	0.51022	-0.1116	0.84627	-0.42446	-0.00337	-0.19386	-0.20825	-0.50198	0.0872	-0.073	0.28729	-0.18049	0.15256	0.16686	-0.82752	-0.24991	-0.22746	-0.73929	0.62664	-0.72105	-0.49848	0.22637	0.17002	0.30764	0.64555	-0.30559	-0.47007	-0.12155	-0.00152	-0.1828	-0.78103	-0.03896	-0.49482	0.58773	-0.39903	0.13777	-0.29584	0.29036	-0.02885	-0.10117	-0.49983	-0.38486	-0.40145	0.43122	0.05906	0.3314	0.49739	0.22549	-0.10121	0.46169	-0.61226	0.86503	0.10123	0.03997	-0.80718	-0.4665	-0.21742	0.52859	-0.10487	-0.36995	0.12887	0.08167	0.02285	0.6891	0.22627	0.34432	0.25491	0.33446	0.16748	-0.48344	0.18566	0.47878	0.32211	0.39951	-0.37882	-0.08145	0.84113	-0.45224	0.11139	-0.06215	0.33266	0.2614	0.59833	0.63526	-0.80895	-0.38307	-0.62992	-0.66494	-0.24741	0.06837	0.76994	0.61276	0.42404	0.67388	0.3005	0.81404	-0.15018	-0.63161	-0.10797	-0.36089	-0.23757	0.34425	0.22704	-0.48208	0.12994	0.07316	-0.12851	-0.04874	0.24687	-0.36103	-0.88395	-0.67394	0.16982	-0.2092	0.24382	0.62161	0.04204	-0.36278	0.70626	0.22418	0.22546	-0.07043	0.7019	0.6	0.29601	0.80567	-0.57095	0.57809	0.32616	0.47715	-0.78868	-0.18791	0.39987	-0.38249	-0.66849	0.37547	-0.42064	-0.43651	0.20311	0.25011	-0.48068	0.38053	0.79204	-0.42012	0.11178	-0.63054	0.51332	-0.62464	-0.67304	0.52199	0.23538	0.28963	0.70985	-0.09719	-0.08964	0.64964	0.24899	-0.70411	0.18877	0.47822	0.58443	0.235	-0.20256	0.44125	-0.42924	0.49384	0.12176	0.21102	-0.66979	0.17678	0.5763	0.32116	-0.26061	-0.30264	-0.1058	0.43049	0.12082	-0.28956	-0.77454	-0.18207	-0.8075	0.48681	-0.27272	0.43688	-0.50982	-0.55538	-0.16571	-0.06478	0.13734	-0.47213	-0.01435	-0.42994	-0.55861	0.32908	0.65511	-0.40363	0.06881	-0.19018	0.33902	-0.23507	-0.5598	-0.07052	-0.46462	0.11779	0.54117	-0.8018	0.42741	0.08416	-0.62281	-0.57659	0.78175	0.68045	0.31131	0.74431	0.16829	0.68674	-0.66177	-0.50151	-0.81604	-0.52789	-0.25835	-0.43204	-0.10563	0.10688	-0.71718	-0.28645	-0.2647	-0.74219	-0.43639	0.31042	0.38931	0.45954	0.60119	-0.32804	0.02952	0.67795	-0.47557	0.19135	0.27912	0.45792	0.34597	0.39644	-0.14467	0.34956	0.29761	0.30928	0.41666	0.38538	-0.28745	0.15875	-0.44332	-0.38751	0.36449	0.25658	0.47416	0.45171	-0.42395	-0.71628	0.5029	0.04412	-0.31162	-0.50738	-0.16118	-0.45956	0.22765	0.40579	0.31237	-0.08103	0.24336	-0.72232	-0.18146	0.06631	-0.12515	-0.05881	-0.21265	0.46979	-0.42916	-0.38315	0.61845	0.47838	0.38032	0.20632	0.70139	0.40101	0.00273	-0.20064	-0.1073	0.24474	0.16743	-0.5631	0.12059	0.75851	-0.54907	0.50402	-0.08598	-0.74261	-0.41192	-0.0301	-0.16087	0.74024	0.58914	-0.07173	0.13742	0.57387	-0.02073	-0.46931	-0.41633	0.06796	-0.55899	0.69698	0.56472	-0.30411	-0.43542	-0.23813	-0.33837	0.02228	0.15908	0.73791	-0.67806	0.45947	0.17403	-0.00952	0.03948	-0.82454	0.71971	-0.31634	-0.64109	-0.30382	-0.09595	0.60216	0.35641	0.0244	-0.43001	0.56313	-0.25479	-0.26546	0.03855	-0.45209	0.12061	-0.71114	-0.2038	0.17256	-0.03095	-0.05288	-0.27608	-0.45339	0.04331	0.25262	0.49765	0.03347	0.13457	-0.12246	-0.16523	0.39057	-0.21789	0.40637	0.39786	0.59649	-0.50313	0.15803	0.17392	-0.66926	-0.64009	0.02051	-0.7851	-0.13393	-0.29298	-0.07989	0.35907	-0.75785	-0.77649	-0.87313	0.20041	0.57581	-0.77447	-0.13377	-0.46305	-0.32027	0.33924	0.586	0.59543	0.51926	-0.25099	0.088	0.53099	0.33644	-0.09217	-0.15535	-0.14659	-0.45659	-0.13103	0.17615	-0.14698	-0.8674	0.60055	-0.74189	-0.30166	0.49629	-0.44679	-0.47482	0.61692	-0.08131	0.12069	-0.2388	-0.4188	0.90731	-0.65326	-0.22941	-0.50394	0.2985	0.49572	0.24517	-0.75092	0.49393	0.12078	-0.26587	-0.1018	-0.09825	0.36123	-0.61896	-0.32982	-0.33797	-0.50112	-0.40255	0.66418	-0.20798	-0.20463	-0.20516	-0.18686	0.47402	0.05793	-0.15519	-0.25494	-0.3219	-0.1539	-0.81369	0.52912	0.17279	-0.76614	-0.14375	0.22986	-0.69855	0.07817	0.60628	0.08304	-0.6959	-0.4593	-0.85771	-0.44166	0.24401	-0.35345	-0.55621	-0.28729	-0.63882	-0.27879	-0.81013	-0.31351	-0.72614	0.28348	-0.47996	-0.45795	-0.66949	0.21569	0.17765	-0.4205	0.20828	0.3362	-0.71382	-0.7483	-0.03161	-0.53773	-0.43204	-0.59524	0.41032	-0.23381	-0.37564	0.78918	-0.12856	-0.18341	-0.11651	-0.01827	-0.46281	-0.09721	-0.61929	0.55007	0.44891	-0.07224	-0.60143	0.52759	-0.25009	-0.29757	0.41046	-0.7676	-0.46283	-0.18324	-0.4597	-0.80967	-0.47205	-0.14647	0.24874	0.18046	-0.24888	0.14554	0.64021	0.15637	-0.323	0.65645	-0.13052	-0.35389	0.08296	0.10274	0.43873	0.3947	-0.18756	-0.6031	0.68981	-0.01827	-0.30356	-0.73689	-0.38756	0.57449	0.37637	-0.33431	0.27965	-0.32952	0.90782	-0.47158	0.10101	-0.55409	-0.25487	-0.16707	-0.53919	0.40251	0.47778	0.07464	0.53511	0.42834	-0.36703	-0.14191	0.39429	0.06709	-0.51852	-0.56513	-0.36645	-0.15953	-0.26628	0.25482	0.3255	0.43517	0.13591	-0.33436	-0.23022	0.37437	-0.09029	0.45058	-0.89638	0.42775	-0.6074	0.56224	0.66447	-0.09356	-0.41898	0.40785	0.21108	0.58776	-0.01679	-0.5037	0.69994	-0.93628	-0.20611	-0.05089	-0.06722	-0.15858	-0.24724	0.13896	-0.07611	0.36363	-0.61901	-0.57088	-0.09149	-0.32373	-0.35484	0.52463	-0.23952	0.27238	-0.39042	-0.39001	-0.13828	-0.42558	0.2333	-0.07393	-0.01461	0.23976	-0.63858	-0.05384	0.18829	0.03703	0.0908	0.18892	0.32682	-0.41438	-0.44447	-0.03839	-0.66076	-0.4022	-0.13205	0.36441	0.24986	-0.84953	0.26788	0.02788	-0.78707	0.34186	-0.22828	-0.12337	0.5795	0.08879	-0.69227	-0.05991	-0.17829	-0.07825	-0.175	0.50459	0.38993	0.01371	0.50412	-0.62538	-0.52178	0.13758	0.58721	-0.08928	-0.64022	0.45531	-0.4249	0.14389	-0.38651	-0.24579	-0.69586	-0.58689	-0.33132	-0.07809	0.55972	0.16269	-0.44881	-0.67158	0.57977	-0.67575	0.00778	-0.77476	0.6568	-0.03063	-0.03244	-0.25987	-0.55906	-0.36419	0.10627	-0.21718	-0.56916	-0.31168	0.30229	-0.69576	-0.60197	-0.03619	-0.01144	-0.3279	-0.66683	-0.75634	-0.21226	-0.1085	0.0166	-0.23564	0.309	-0.20667	-0.30519	-0.70813	0.39963	0.13339	-14.2917	-0.21897	-0.07146	0.04543	0.42649	-0.00813	-0.29134	0.51082	-0.27729	0.68833	-0.25002	-0.68098	-0.51554	0.05213	0.61209	-0.07363	-0.14869	-0.38496	-0.2099	0.31854	0.64699	-0.18045	0.04	0.41528	0.4448	-0.69278	-0.93659	0.05422	-0.22342	0.60488	0.39436	-0.07453	-0.74414	-0.27143	-0.10873	-0.18899	0.19329	-0.0768	-0.25964	-0.02712	0.27043	-0.51452	0.24929	-0.46397	-0.44245	1.65195	0.05769	-0.49826	-0.37845	0.3812	-0.10531	-0.06051	0.33398	0.81546	0.44645	0.16602	0.12438	0.26821	0.43425	0.85311	0.45712	0.01453	0.25565	-0.27582	0.24014	-0.36449	0.46748	0.66975	-0.71428	-0.12287	0.68103	-0.05717	0.12747	0.09537	0.63763	-0.10217	0.44019	-0.11838	0.05749	-0.06058	-0.30268	0.27474	0.63594	-0.15316	0.74721	0.08311	0.10254	-0.08812	0.19606	0.09127	-0.05677	-0.14691	0.22401	-0.55697	0.59137	-0.27087	-0.35577	-0.06449	0.05339	0.74854	-0.22811	0.00604	-0.1694	-0.50559	-0.46103	-0.66897	0.28189	0.02744	0.69372	-0.45605	-0.57416	0.36523	-0.09321	0.22259	-0.75241	-0.31632	0.78106	0.83779	-0.71177	0.08419	0.27621	-0.22974	-0.1304	-0.1942	-0.06268	-0.38535	0.04677	0.15776	0.13949	-0.21042	-0.87573	-0.12828	-0.71413	-0.12758	-0.39917	0.40697	-0.69749	-0.86228	-0.37333	0.4976	0.04911	-0.79779	0.15271	-0.55713	0.22211	0.0177	-0.05778	0.01086	0.38865	-0.02145	-0.13929	0.05948	-0.40239	0.33174	0.31293	-0.1356	0.3721	0.04503	0.27994	-0.30277	-0.41878	-0.2349	0.06394	-0.13734	-0.19418	-0.43909	-0.49676	0.53054	-0.08615	0.07025	-0.64694	0.14686	0.16158	-0.07851	-0.09661	0.03847	-0.1733	0.2524	-0.03657	0.21367	0.1881	-0.01426	-0.61489	-0.30372	-0.1498	0.20741	0.09343	0.48442	-0.08081	0.69443	0.09352	-0.40686	-0.50278	-0.84587	-0.1587	-0.23964	-0.15666	0.27409	-0.0427	-0.55064	-0.58458	-0.62284	-0.53177	0.10232	-0.22222	-0.36979	-0.05879	-0.3278	-0.35009	-0.4782	0.09403	0.195	-0.15229	-0.097	0.29742	-0.23544	-0.16389	0.02072	0.32515	-0.67232	0.44162	-0.36918	0.80171	0.57043	-0.6165	0.26437	-0.01637	0.12942	0.32303	-0.15457	-0.50931	-0.10369	0.08553	-0.11488	0.39247	0.61827	-0.42669	0.86353	0.74042	0.24464	0.52338	-0.22585	0.41598	-0.3025	0.4393	0.42171	-0.08413	0.12941	0.36721	0.8235	0.46412	-0.24602	-0.39157	-0.07076			*							*				*				*													*		**										**				*						*					*		*			*		*			**					*	*	*					*		*					**	**		*			*													*												**	*						**				*																		*														*							*						*																															*																	*																			*							*					**			**						**													*				*	*		*							*							*						***											**		*						**	*						*		**				*		*	*					*							**	**				*						*		*								**						*		*						**								*	*													***			*	*				*	*	*												*				**						*				**				**				**						*		***												*				***										**												**			*		*					*						**																					**			**									*													**							*	**			*			**			*		**															***	*							*				*			**					**				*								**						*				*			*		*											*										**		**														*											**					**	*		*		*	*		**						*			*								*																						*												*													*									*				*				*										*								*	*					**	*		*													*																						*	*		**					*	**	***			**																			**		*										***	*						*												*											**			**			*				*		**						*		**		*				*						*	*								**																**				**							*			*									*			*							***																														***				*								*	***																									*										*					**			**						*														*						*							*		*		**	*											*					*	*								*												*		*									*					*	***						*																					**						**								*	*		*				*								*		*															*						*			*						*		**	**	*												***		*				*	**				**																													*																			*				**																										*			**															**	*											**
S10A6	0.64979	0.64002	-0.03717	0.33542	0.36565	0.37377	0.38206	0.32635	0.74926	0.19132	0.20381	-0.19623	0.71251	0.44032	0.45074	-0.06002	-0.57319	0.07588	0.05683	0.41025	0.04025	-0.26408	0.57661	0.55455	-0.33041	-0.13424	0.14478	0.30612	0.40468	-0.04242	0.2205	-0.16597	-0.22693	-0.10559	0.4712	0.02094	-0.07008	-0.02043	-0.36865	0.10704	0.03665	0.32086	-0.2427	0.35724	0.17158	-0.495	-0.15124	-0.1032	-0.45378	0.06551	0.17547	-0.20998	-0.22944	-0.41356	-0.03713	-0.59296	-0.02154	-0.53737	0.00957	0.16088	0.49109	0.02748	-0.52387	-0.03458	0.03986	-0.48628	-0.22724	-0.52878	0.35612	0.60891	-0.25872	-0.49413	-0.46943	-0.59709	-0.56248	-0.07179	0.55667	-0.3558	0.13863	0.35195	-0.7611	-0.49925	-0.58449	-0.50379	0.21266	0.25043	-0.55389	-0.56163	-0.65606	-0.01941	0.0212	0.24694	-0.43437	-0.13023	0.70809	-0.2355	0.41818	-0.505	-0.08127	-0.16	-0.01741	0.00824	-0.63441	-0.05276	-0.54482	-0.39182	0.11439	0.06276	0.46701	-0.11456	0.5957	-0.47238	0.58221	-0.0537	-0.17814	0.05671	-0.26383	-0.12503	-0.37657	-0.38802	0.23341	0.05078	-0.45588	-0.04141	-0.39006	-0.21619	-0.6609	0.13809	0.07116	-0.42938	-0.2125	0.31905	0.27681	-0.32357	0.46465	0.52594	-0.02444	0.06035	-0.02975	-0.12204	-0.47065	0.05457	-0.42433	0.28158	-0.44359	-0.74479	-0.17073	-0.11541	0.29219	0.03689	-0.40523	-0.48682	-0.01992	-0.45365	0.36645	-0.56138	0.10165	0.1679	0.22857	0.12273	0.4354	-0.13704	-0.03199	-0.3887	0.4913	0.39342	-0.20941	0.44785	-0.71381	-0.22763	-0.46755	-0.0416	0.07681	0.00402	-0.12629	0.28808	0.33979	0.1553	0.31603	-0.20631	0.58903	0.31517	0.2513	0.60134	0.16954	-0.03479	-0.16314	-0.37219	-0.0886	-0.16546	0.18014	-0.06916	-0.30663	0.30392	-0.32095	-0.01545	0.49291	0.25557	0.27412	0.42292	-0.13546	-0.36208	0.57078	0.14961	-0.3259	0.28854	-0.19178	0.01021	0.31716	0.22888	-0.37399	-0.44401	-0.32867	0.04371	0.62223	0.08191	0.70401	-0.42346	-0.17688	-0.45308	-0.11166	-0.33464	0.06526	0.1426	0.24866	-0.20339	-0.46181	-0.24172	0.04428	0.20625	-0.29641	-0.35984	0.35539	0.11102	-0.28395	0.38004	-0.04112	0.53088	-0.23709	0.3578	0.05869	0.0596	-0.43554	-0.03155	0.09951	0.10361	0.16713	0.28886	-0.67172	0.24839	-0.25709	0.0588	0.0417	0.47285	0.5914	-0.24816	-0.51837	-0.52928	-0.48702	-0.2989	0.51765	-0.52953	0.50588	0.70628	-0.19345	0.20533	-0.21184	0.35791	-0.02216	-0.58885	-0.20665	0.1461	-0.58147	0.06575	-0.34788	-0.13926	-0.35342	0.019	-0.65005	-0.27161	0.34428	-0.10865	0.35787	0.15212	-0.34285	-0.27795	0.69502	-0.10832	-0.43988	-0.13995	0.13946	0.02443	-0.03559	0.2802	-0.63946	-0.34834	-0.29513	-0.14946	0.04859	-0.72636	0.30309	1	-0.11781	-0.13622	0.01264	-0.66688	-0.06142	-0.0522	-0.238	-0.46536	0.20256	0.26774	0.27671	0.33856	-0.11608	-0.12279	-0.09721	-0.33393	0.56448	0.10841	0.36592	-0.1019	0.27542	-0.18873	-0.01309	-0.18544	0.31069	5.86427	0.03277	0.28516	-0.32056	-0.22476	0.37878	-0.58978	0.20245	0.45244	0.08967	-0.03689	0.11879	-0.30711	-0.38251	-0.27109	-0.67205	0.29857	-0.39811	0.27648	-0.60633	-0.21705	-0.01686	0.13301	-0.11075	-0.43947	0.53121	-0.30377	-0.46215	0.32741	0.17423	-0.36646	-0.2323	0.45455	0.11722	-0.40826	0.42326	0.14829	0.68846	0.02369	0.1617	-0.0028	-0.5755	-0.33077	-0.30656	-0.56856	0.25235	0.13303	-0.03628	0.31361	-0.60639	-0.27518	0.59694	-0.34354	0.05586	0.40988	-0.40292	-0.25886	96.5516	-0.74895	0.57528	-0.38652	0.20344	0.58504	-0.29094	-0.03758	0.04604	0.48607	-0.45471	0.21731	-0.00357	0.35484	-0.52437	-0.10608	-0.13757	-0.14279	-0.73099	0.52373	-0.35381	0.30234	-0.28314	0.16558	-0.53944	-0.42498	0.04739	-0.05585	-0.00834	-0.04591	0.09774	0.33106	0.16439	0.0054	0.32284	-0.51557	0.0765	-0.50458	0.10504	0.18407	0.57291	-0.30501	0.31837	0.75737	-0.20702	0.26799	-0.69675	-0.42748	0.10289	0.22859	-0.01911	-0.36182	-0.02169	-0.38035	-0.21332	0.02748	-0.30582	-0.05978	-0.28197	-0.12295	-0.30593	0.24979	0.34347	-0.23299	-0.18474	0.48925	0.19505	0.24967	-0.65409	-0.28452	-0.06572	0.07341	-0.50677	0.47015	0.05028	0.03277	-0.04465	0.05952	-0.08151	-0.17963	0.68481	-0.10594	-0.59806	-0.5934	-0.50725	0.1996	0.32673	-0.24713	0.06426	0.27222	-0.8431	-0.04239	-0.69245	-0.46788	-0.14603	0.28179	0.56649	0.59908	0.29571	-0.28952	0.18164	-0.65933	0.15014	0.27731	0.12563	-0.40849	0.02886	-0.27306	0.36541	0.36088	-0.44071	-0.08858	-0.12242	0.03464	0.07401	-0.03164	0.0056	0.02676	0.52607	0.3075	-0.16929	0.52764	-0.13842	0.53482	-0.17782	-0.46079	-0.28778	-0.50187	-0.07623	0.57082	-0.73765	0.10408	0.1517	0.21895	-0.11095	-0.08182	-0.65223	0.01318	-0.33311	-0.38057	-0.23163	-0.15168	-0.02007	0.3017	0.64589	-0.08601	-0.20209	0.39907	0.33147	0.01006	-0.17664	-0.54632	-0.57938	0.19835	-0.14071	0.50977	0.02882	0.16371	-0.59821	-0.06854	0.19558	-0.17643	0.7767	0.41781	-0.32205	0.33714	0.03896	0.03081	0.14884	-0.35012	-0.52252	-0.39505	-0.05936	0.14309	-0.30264	-0.45308	-0.0233	0.38984	0.33501	-0.12322	0.09502	0.34342	-0.22634	-0.03155	0.32744	-0.47435	0.60879	0.3796	0.08618	0.02573	-0.05344	0.17254	0.03269	-0.30888	-0.67997	0.20576	0.2595	-0.32308	-0.31433	0.48357	0.61516	0.40544	-0.33874	-0.38739	0.24095	-0.40629	-0.10562	-0.61019	0.06301	-0.69322	-0.01775	0.35248	-0.65041	-0.51734	0.09618	-0.28325	0.77891	0.19335	0.30398	0.16265	-0.45281	0.13128	-0.55016	0.24144	0.23423	0.40215	0.03944	-0.30424	0.40073	0.20587	-0.42569	-0.17668	0.31351	0.11392	-0.38193	-0.3883	-0.70975	-0.15118	0.51183	-0.22983	0.67633	-0.27667	-0.19731	-0.33617	-0.49219	-0.21315	0.24084	0.22041	0.06305	-0.4316	-0.30191	0.10211	0.13212	-0.48862	0.64582	-0.48272	-0.11182	0.57173	-0.49601	0.03119	0.10705	0.0823	-0.1719	-0.08663	-0.54357	-0.37553	0.02564	-0.35228	-0.67492	-0.3026	-0.17456	-0.25505	0.30157	-0.36242	-0.08503	0.06664	-0.09581	0.04122	-0.08645	-0.50071	-0.23843	-0.05191	-0.58973	0.07328	-0.01017	0.26874	-0.26866	0.25218	-0.43983	-0.10736	0.22775	0.01616	-0.28519	81.9817	-0.09033	0.32691	0.30293	-0.50447	0.36423	-0.57097	0.11576	-0.41966	-0.23569	-0.243	0.06958	-0.25431	0.24125	-0.15402	0.76538	0.28506	0.52085	0.18972	-0.19174	0.21528	-0.3719	-0.14663	-0.40402	-0.41432	-0.11384	0.40245	-0.29705	0.1114	-0.29975	0.06387	-0.59967	-0.05018	0.28892	-0.02187	-0.1678	-0.6599	-0.25688	-0.09687	-0.22622	0.07544	-0.30683	-0.03232	0.5135	0.22085	0.00263	-0.22525	-0.00436	0.44891	0.486	0.62584	-0.41017	0.01418	0.08898	0.26789	0.69466	0.31688	-0.20171	-0.00158	-0.60186	-0.50049	0.0426	-0.47913	-0.5318	0.19715	-0.21332	0.48105	0.2252	0.57462	0.06137	-0.50668	0.31663	0.02513	0.57978	0.30953	0.46033	-0.33096	0.36327	-0.16144	-0.41198	-0.68109	-0.26815	0.32478	-0.24433	-0.20635	-0.00972	0.21516	-0.18112	-0.17082	-0.45577	-0.3624	0.31323	-0.39618	0.06068	0.49559	-0.24994	-0.288	-0.27489	-0.28383	0.20577	0.1596	0.24091	-0.11521	0.08957	0.29177	-0.0399	0.14955	0.51959	-0.11293	-0.19084	-0.4363	0.07601	0.46665	-0.05605	0.67919	-0.71238	-0.15737	0.3926	0.08159	-0.04558	0.13184	0.00451	0.01087	-0.04293	-0.58815	0.07885	-0.4597	-0.09332	-0.48052	0.11398	-0.49815	0.16991	-0.17472	0.06578	0.68598	0.47771	-0.31878	-0.48335	-0.16586	-0.28295	0.33196	-0.06381	-0.10933	-0.33191	-0.16168	-0.17345	-0.32144	0.17885	-0.26011	-0.09036	-0.14491	-0.0845	-0.38704	0.16351	-0.55387	0.33624	-0.08499	0.4929	-0.13698	0.39725	0.09181	-0.4726	0.34892	0.08625	0.16778	-0.15011	0.59863	-0.24185	0.65975	-0.20439	-0.29842	-0.03465	0.01951	-0.11134	0.01636	-0.58268	0.52528	-0.39344	-0.37463	-0.55831	-0.09111	0.13209	0.41187	0.0619	-0.36471	-0.13033	0.12189	-0.04547	-0.08613	-0.21215	0.56725	-0.34608	-0.64082	-0.51703	-0.07775	-0.36765	-0.39924	-0.13476	0.171	-0.38273	0.01689	-0.07872	-0.41865	0.37441	0.54743	0.18106	0.30114	-0.37042	0.31189	-0.05978	0.16261	0.34532	-0.06988	0.08651	-0.15789	-0.35595	-0.58717	-0.28494	-0.4587	-0.30629	-0.49132	0.64591	-0.65935	0.49319	0.03321	0.30173	-0.37065	0.12089	-0.24985	0.32232	-0.48823	-0.40389	-0.37531	0.09113	0.46499	-0.419	-0.75825	-0.24733	-0.05485	0.08487	-0.30589	-0.47219	-0.3958	-0.07216	-0.27348	0.21545	-0.05917	-0.10054	-0.14479	0.54779	-0.22544	-0.63164	-0.15035	-0.29631	-0.26277	-0.1733	0.27709	0.21572	-0.2311	-0.41954	-0.38353	0.18383	-0.50998	0.1823	0.02939	-0.29949	0.02709	0.37563	-0.12065	-0.15806	93.9064	-0.53344	-0.09671	-0.204	0.43614	0.10576	0.15072	-0.357	-0.42313	-0.12529	0.45013	0.06991	-0.32164	0.17949	0.44667	-0.27529	-0.1151	0.06895	0.00208	0.00856	-0.08395	0.04188	-0.20033	-0.29721	-0.12545	-0.07964	-0.30062	-0.59959	0.17855	-0.61802	-0.71435	-0.57929	0.08819	0.39912	-0.76652	-0.29732	0.11257	0.13361	-0.30745	0.29538	0.49321	0.44662	-0.22507	-0.17413	0.40808	0.00184	-0.75979	0.16888	0.22067	0.20617	-0.65385	-0.20058	-0.55893	-0.16214	-0.14489	-0.05318	-0.20859	0.44014	0.46473	-0.61758	-0.00439	0.42675	-0.54983	-0.51229	-0.52765	0.43205	0.82711	-0.38921	-0.035	-0.35506	0.15426	0.22895	-0.17579	-0.38677	-0.80244	0.41345	0.16225	0.547	-0.1235	0.36505	0.66374	-0.12626	-0.04069	-0.15918	0.16641	-0.3838	0.30005	-0.25712	-0.29043	-0.16166	-0.39172	-0.56042	-0.05193	-0.11962	-0.22156	-0.29732	0.57261	-0.15302	-0.35449	-0.59108	-0.06469	-0.3755	-0.05544	-0.49103	-0.32382	-0.11527	0.12698	-0.45881	-0.22467	-0.23859	-0.07165	-0.51075	-0.18516	-0.41366	0.0901	-0.24338	-0.24352	-0.55936	-0.4151	0.43251	0.38731	0.2379	0.30435	0.23958	0.55785	-0.43891	0.03075	0.03718	-0.28351	-0.50235	0.08101	-0.3883	0.56908	-0.60723	-0.43525	-0.20433	-0.04237	0.33757	0.12013	0.07458	0.15035	-0.46716	0.4038	0.24795	-0.6343	-68.3191	-0.27555	0.45756	0.76122	-0.14021	-0.16702	-0.32935	-0.26363	-0.59109	0.40339	-0.05971	-0.03835	-0.21832	0.30748	-0.6131	0.40188	-0.03725	0.36937	0.61992	-0.69839	-0.10301	-0.32169	0.27631	0.41586	0.32029	-0.59919	-0.75943	0.25582	-0.30003	-0.33082	0.29147	-0.18927	-0.40272	-0.04281	-0.58388	-0.07334	-0.53069	0.13174	0.12599	-0.13409	-0.7401	-0.53696	-0.02902	0.54369	-0.07725	-0.70987	-0.76022	-0.46167	-0.69693	-0.62636	0.24529	0.53194	-0.34214	0.05761	-0.40039	0.446	-0.26989	0.37714	-0.19872	-0.31933	-0.05935	0.05935	-0.43062	-0.24209	0.03093	-0.37714	0.62588	0.29961	-0.47305	0.30796	-0.36208	-0.34763	-0.22932	0.23025	0.3383	-0.18899	0.18981	0.0517	-0.31275	-0.00787	0.19665	0.06011	-0.44389	-0.34164	-0.51248	0.32554	-0.40904	0.02797	-0.2123	0.3355	-0.24755	-0.42322	0.34476	-0.58067	0.51556	-0.18552	-0.31112	-0.11234	-0.39525	-0.572	-0.03812	-0.2371	-0.08769	-0.41548	0.14672	-0.2478	-0.53882	-0.06477	-0.10818	-0.02011	-0.33126	-0.17214	-0.05187	0.06834	0.57885	-0.10455	-0.31609	-0.05786	0.39675	-0.17424	-0.70375	-0.832	0.45949	-0.24583	0.37154	0.38285	-0.54205	-0.35408	-0.41165	-0.16724	-0.65999	0.40383	0.46455	-0.48211	0.14675	-0.03897	-0.49138	0.35523	-0.59896	-0.22104	-0.65418	-0.60197	0.32247	-0.24918	-0.57266	-0.62686	-0.35139	-0.01631	0.395	-0.17102	-0.38731	0.34555	-0.19994	0.35928	-0.52736	-0.41274	0.2949	-0.30406	0.06132	0.48701	-0.41914	-0.34072	0.40534	0.08705	0.63347	-0.44343	0.12612	-0.27098	0.06704	-0.31921	-0.50586	0.18278	-0.81037	-0.21553	0.5915	0.27828	0.22031	-0.34754	-0.46957	-0.13952	0.04924	0.37688	0.3888	-0.09825	-0.04072	-0.22487	-0.03462	-0.00612	-0.56612	-0.52079	-0.27472	0.25938	-0.47918	-0.55066	0.02208	-0.47408	-0.34875	-0.37817	0.6261	-0.4806	0.00155	-0.44311	-0.63198	-0.81313	-0.10498	0.35013	-0.46193	-0.14241	-0.10462	-0.38588	-0.51695	-0.46442	-0.52897	0.35866	0.13355	-0.54622	-0.30798	0.01501	-0.03816	-0.42563	-0.68278	0.26328	-0.42517	-0.04831	0.19194	0.14081	-0.32947	-0.50608	-0.21214	0.21017	-0.08132	-0.70702	-0.05243	-0.45856	-0.41801	-0.65213	-0.4387	0.39821	-0.30049	-0.36412	-0.20582	-0.24585	0.27175	-0.04024	0.34148	-0.39334	0.31497	-0.70375	-0.40423	-0.25229	0.10261	0.38133	0.28628	-0.56307	0.04367	-0.09436	-0.50892	-0.12533	-0.33384	-0.47205	0.24165	0.10351	-0.51667	-0.41134	0.17988	-0.0706	-0.06424	-0.01741	0.43122	0.36796	0.1745	-0.24949	-0.3805	0.23642	0.53332	0.04201	-0.0452	0.62972	-0.30676	-0.40804	-0.13972	-0.11046	-87.1622	0.11422	0.00923	-0.07165	-0.13858	0.01975	0.19743	0.22362	0.44656	-0.26175	-0.22774	0.39323	0.11552	0.38015	0.29362	-0.40813	0.41463	-0.17056	-0.10882	-0.35978	0.03693	0.67707	-0.079	-0.27238	-0.62969	0.25952	-0.39461	0.3749	0.40858	-0.16113	-0.21249	0.24698	0.23076	-0.0562	0.26322	0.14617	0.02224		*	*							*				*																																																																				*								*						*								*																								*																			*																							*																																																*																																*															*															*								*								*					*		***				*																																					*																						*																					*																	*																									*			*																						*												*										**		*									*																													*						*								*																		**																																*															*			*				**																				*				*														*														*																																								**																					*																			*																									*																																		*	*																			*																																		*																								*																													*	*														*																																																																*				**												*				*																**								**						*																																																																*				*																*							*														*					*	*		*																																																																								*	**									*										*																								*								**																														*	**																	*											*				*												*																																																								*
APOA4	0.34258	0.30275	-0.33451	0.24994	-0.16808	-0.00955	0.14807	0.06548	0.0593	0.49299	-0.23646	0.03553	0.0471	0.35093	0.48255	-0.37806	-0.18726	-0.24236	0.04381	-0.425	-0.19203	0.00578	-0.1428	-0.41186	-0.03108	-0.36264	-0.63755	-0.19733	0.32716	-0.22871	-0.52152	-0.28035	0.17411	-0.38647	-0.34486	-0.04433	-0.76575	-0.15036	-0.50935	0.45937	-0.0481	0.73087	-0.29536	-0.47744	0.19042	-0.14258	0.47277	-0.60932	-0.14543	-0.29709	0.02192	0.22879	0.49749	-0.40465	0.77855	0.10565	-0.05047	-0.37722	0.56572	0.23284	0.13905	0.26768	-0.003	-0.16849	0.39829	-0.41543	0.21872	-0.18741	-0.05329	0.49503	-0.31115	-0.24274	-0.23443	-0.40979	-0.26149	-0.35477	-0.18477	-0.31142	-0.40268	-0.00612	-0.29253	-0.13307	0.31802	-0.48792	0.58331	0.54596	-0.35299	-0.63889	-0.19342	-0.37875	0.02268	-0.47403	-0.63329	0.55309	-0.00358	-0.35106	0.04624	-0.32736	0.49256	-0.24841	0.42828	-0.23171	0.3991	0.4319	-0.1652	-0.39664	-0.52075	0.25473	0.28892	-0.71301	0.28916	-0.22829	0.13483	0.13204	0.10163	0.35035	-0.36075	-0.39431	-0.30554	-0.14963	0.59488	0.43096	-0.38045	0.22666	-0.40516	-0.08241	-0.48515	-0.34665	0.60272	-0.14288	-0.74097	0.3794	0.41986	0.361	-0.50693	0.08099	0.22856	0.26155	-0.06169	0.34794	-0.20871	0.39972	0.28173	-0.04557	0.16862	0.12262	0.12393	-0.23226	0.18718	0.3575	-0.33501	0.13418	0.09438	-0.23625	-0.69706	-0.23264	-0.47883	-0.11766	0.27211	-0.4353	-0.3185	0.4129	-0.37983	-0.17698	0.37565	0.30958	-0.14479	-0.38639	0.28381	-0.11328	-0.09803	0.13163	-0.26348	0.41894	0.0337	0.14531	-0.23239	-0.60791	-0.00209	-0.17698	-0.18148	-0.08924	-0.54567	0.09786	-0.11707	0.20599	-0.56788	0.02757	0.4261	0.18347	-0.32095	-0.58194	0.12652	0.60769	0.76569	0.3874	0.18676	0.19972	0.10932	-0.25238	-0.64436	-0.43726	-0.41144	0.18678	0.73087	0.38482	0.78881	-0.09046	-0.53268	0.28062	0.13556	0.24272	0.21456	0.52824	0.08112	-0.0362	-0.1738	-0.21314	-0.20098	-0.07677	-0.07508	-0.11049	-0.41005	-0.28335	-0.60923	0.37276	-0.14939	0.04684	0.26818	0.52903	0.05472	0.20943	0.15243	0.29118	-0.0323	-0.2129	-0.40508	-0.21243	0.01384	0.06767	0.37859	0.19611	0.01167	0.41737	-0.24867	-0.363	0.30478	0.07265	0.29781	0.37893	0.16989	0.43036	-0.00259	0.47431	0.43179	0.78111	-0.1727	0.23013	0.21507	0.03351	0.07962	0.36645	-0.15078	-0.32967	0.17272	0.46945	-0.66836	0.02571	0.50266	0.31018	0.02097	0.3932	-0.14275	0.02084	-0.36187	-0.0072	0.39883	0.38904	-0.2541	-0.09985	0.5187	0.18031	0.02592	0.3372	-0.19721	0.1425	-0.38036	0.63024	-0.11743	0.75155	-0.1112	-0.42895	-0.52775	-0.00865	0.0429	-0.19464	-0.227	0.2247	0.57726	-0.0188	0.31259	-0.11781	1	-0.07626	-0.37	-0.06567	-0.21952	-0.52231	0.16314	-0.10051	-0.09014	-0.09372	0.46639	0.27715	0.5539	0.51192	0.2016	0.0284	0.25117	-0.34024	-0.07597	0.13489	0.20846	-0.15893	-0.72078	0.28207	0.37179	0.0919	-0.1107	0.16607	-0.07618	-0.44544	-0.27315	-0.24587	-0.19967	-0.19678	0.16849	0.44939	0.82409	0.06963	-0.03153	0.58894	-0.35101	-0.20323	0.16124	-0.29099	-0.01423	-0.05532	0.10855	0.40619	0.33622	-0.08895	0.36315	-0.07588	0.30718	0.2286	0.43134	-0.11655	-0.15629	-0.50152	-0.68338	-0.34232	-0.51643	-0.54682	-0.26703	0.35053	0.44337	-0.51002	-0.34559	-0.29593	-0.07714	-0.06473	-0.14298	0.23288	0.23735	0.42499	-0.2721	-0.1923	-0.01955	-0.44991	0.37584	0.55742	-0.24944	-0.25719	0.14096	0.05011	-0.05871	-0.10309	-0.12386	0.09775	-0.15352	-0.0355	-0.50549	0.03528	-0.07302	0.25699	-0.12174	-0.14515	-0.04199	0.2402	0.10302	0.23858	-0.33038	0.37852	-0.1188	-0.32816	-0.06847	-0.39357	-0.11664	-0.22113	0.21341	-0.50395	-0.07941	-0.10179	0.33764	0.36414	0.06033	0.58796	-0.1668	0.30465	0.08655	-0.59751	0.10388	-0.0109	-0.27644	-0.20121	-0.22447	0.01587	0.13672	0.40642	0.10068	0.39733	0.07158	0.43305	0.24085	0.68113	-0.23549	-0.32707	0.30274	0.28856	-0.37102	0.47412	-0.24091	-0.52871	-0.29734	0.061	0.20892	-0.46909	-0.33207	0.38606	0.34218	0.09969	0.27637	0.37177	0.42974	-0.10293	-0.12171	-0.23585	0.3896	-0.36597	0.74439	0.3583	-0.20642	-0.39086	0.08404	-0.58768	-0.20535	0.18445	-0.17108	-0.00278	0.08111	0.02966	0.43566	0.18672	-0.05937	64.4924	0.00698	0.09675	0.72068	0.14739	0.25445	0.08317	0.09759	-0.277	0.53226	0.58732	-0.67067	-0.59685	-0.57313	-0.05483	-0.07687	-0.13776	0.16443	0.13151	-0.27	-0.31473	0.61203	-0.02099	0.22604	-0.08377	-0.67367	0.33238	-0.30289	0.27666	0.17572	-0.18108	-0.32142	0.13109	-0.06627	-0.30215	-0.23406	-0.11457	0.19262	0.21215	-0.40917	0.34712	-0.33356	0.28678	0.13458	0.04739	0.24886	-0.19695	-0.24873	0.62942	-0.1933	0.29787	-0.05904	-0.34184	-0.43921	0.0244	-0.51168	0.5887	0.49499	0.47296	-0.43333	0.07212	-0.3487	0.35605	0.73307	-0.29236	-0.30812	-0.23528	0.13342	-0.10476	0.10531	-0.45161	0.14894	-0.30564	0.09356	-0.57984	0.49613	0.56548	0.22482	0.06961	-0.32097	-0.2194	0.37756	0.17699	-0.25277	-0.62585	0.51556	0.51523	-0.0203	0.15866	-0.31436	-0.05295	-0.37705	-0.09066	0.33713	-0.46335	0.08134	0.24682	0.31613	0.53162	-0.53687	0.2545	0.08597	-0.17675	-0.00996	0.22612	-0.6743	0.35187	0.43965	-0.39776	0.33949	0.34317	0.21489	0.32476	0.17108	-0.55282	-0.38576	-0.35931	-0.44487	0.22407	0.45298	0.29812	-0.1198	-0.56374	0.48464	0.53106	0.18857	-0.25829	-0.33585	0.41407	0.41345	0.32221	-0.36785	-0.30145	0.04817	0.23558	-0.51721	-0.0544	0.05568	0.24082	-0.21645	-0.04121	-0.25544	-0.39667	-0.02898	-0.04136	-0.13939	0.12326	0.224	-0.6812	0.09169	0.14128	-0.07169	0.31146	-0.04604	0.19841	0.44172	0.5025	0.67919	-0.10428	0.10758	-0.10825	-0.01759	-0.48536	-0.26718	0.24474	0.00921	0.07033	-0.29992	0.67762	-0.64274	0.31884	0.08759	0.40361	0.11867	-0.30306	0.2941	-0.14703	-0.2808	-0.56777	-0.38004	-0.35441	0.03386	-0.41094	-0.50884	-0.17062	-0.42229	0.21979	-0.12702	0.18287	0.4588	-0.4306	-0.40826	-0.29424	-0.56485	-0.58932	-0.45395	-0.06588	-0.50232	-0.3164	0.1948	-0.17787	0.21832	-0.34474	-0.09422	0.28722	-0.18756	-0.2927	-0.29022	0.54457	0.60677	-0.23149	-0.2365	-0.44795	0.11247	-0.57799	0.56031	0.37311	0.29742	0.60155	-0.24054	-0.0712	-0.38114	-0.08247	-0.05853	0.01272	-0.03994	-0.13059	-0.45237	0.0184	0.08683	-0.57626	-0.7878	0.16903	-0.34508	-0.47233	0.38322	0.31492	0.06957	-0.2029	-0.57197	0.34202	-0.17543	0.12252	-0.33261	0.65195	0.01562	0.39136	-0.77376	-0.02232	0.54033	0.40317	0.4528	0.43246	-0.64905	0.61417	-0.32487	-0.01269	0.33359	0.36716	0.07379	-0.37858	-0.28456	-0.34364	0.16481	-0.10286	-0.15165	0.01402	-0.20828	0.09138	0.23879	-0.25898	0.71308	-0.09864	0.4087	-0.79535	-0.15543	0.48114	0.07272	-0.37803	0.07115	0.21661	-0.45471	-0.23613	0.40446	0.28374	0.41934	-0.19053	-0.04922	-0.06046	-0.39905	-0.26645	-0.45172	-0.0245	-0.18733	-0.32929	-0.10612	0.41398	0.00714	0.34131	0.05032	-0.33683	0.12166	0.22515	0.06696	-0.06567	0.2866	-0.37893	0.58497	0.30181	0.14725	-0.34588	0.22463	0.58327	-0.08962	0.40867	0.41358	-0.31817	-0.12692	-0.46365	-0.14139	0.52376	0.50795	0.3135	-0.07914	0.44244	0.69888	-0.27943	0.27814	-0.09922	0.55131	-0.45087	-0.32753	0.14912	0.53021	-0.00131	0.49164	-0.65201	-0.10049	0.4763	0.07344	-0.08238	0.22966	-0.59875	-0.29514	-0.05952	0.62483	-0.00561	0.68205	0.40925	-0.43378	-0.08214	0.67452	-0.26663	-0.34161	-0.1222	-0.62557	-0.52217	0.30322	0.37643	-0.22574	-0.18195	-0.30757	0.41139	-0.42446	0.34671	0.67086	-0.40829	-0.33355	-0.38145	-0.22284	0.26596	0.1956	0.50862	0.31423	-0.15417	-0.25774	-0.29843	0.05559	0.04783	-0.47057	0.28142	-0.09651	-0.59896	0.15007	0.39611	-0.37045	0.12933	-0.70653	0.30619	0.80245	0.10157	-0.40336	-0.5198	-0.14011	-0.25239	-0.05269	0.69624	-0.44941	-0.18322	0.19735	-0.17137	-0.04433	0.34947	-0.27555	-0.42022	0.01678	-0.09675	-0.36665	0.026	0.14778	0.28134	-0.31644	0.21037	0.15626	0.44793	0.11224	0.37709	-0.66301	0.54808	0.2971	-0.43061	-0.49166	-0.00156	-0.23828	-0.02414	-0.19338	-0.77042	-0.38507	0.2105	0.2044	0.17819	-0.28504	-0.3497	-0.5844	0.11265	-0.11954	-0.28065	0.09038	0.22131	0.70847	-0.17556	0.54731	-0.45994	-0.40122	-0.49239	0.36511	0.02309	0.09231	0.67565	0.40367	-0.32728	-0.14445	-0.2895	-0.2774	0.27291	-0.75865	0.21767	-0.27343	-0.39643	-0.13151	-0.55978	-0.49305	-0.30811	0.33749	-0.40446	-0.16123	-0.32014	-0.00211	0.68197	-0.23729	-0.14971	0.00271	0.19578	-0.16977	0.63364	-0.7094	-0.2569	-0.63771	0.63261	0.27351	-0.15522	0.60412	0.10278	0.17815	-0.47726	0.26884	-0.14917	0.30324	-0.63043	0.74283	0.35761	-0.31794	0.06451	-0.1795	-0.1204	-0.16313	0.53245	-0.11776	-0.39117	-0.43436	-0.49433	-0.29421	-0.09837	-0.35658	-0.50051	0.38916	-0.13466	-0.12685	0.08765	0.3571	0.3624	-0.27676	0.17958	-0.08752	-0.06101	0.04619	-0.02208	0.20614	-0.04524	0.1774	0.26313	0.26892	-0.21012	0.01491	-0.42633	-0.05109	0.104	0.44208	-0.20431	0.33752	0.49888	-0.39189	0.33327	-0.21032	-0.42	-0.32629	-0.60295	-0.00345	-0.31572	-0.34061	0.07577	0.11906	-0.17928	0.00321	-0.03042	-0.54775	-0.17305	-0.52413	-0.23219	-0.27143	-0.16033	-0.14159	0.04554	-0.0876	-0.39308	-0.53255	-0.1119	-0.03125	0.30562	-0.212	-0.04226	-0.23393	-0.49113	0.38393	0.09757	-0.50442	-0.19298	0.2531	0.38563	0.32182	0.10463	-0.266	0.08463	-0.25301	-0.48779	-0.308	-0.46794	-0.53955	-0.00252	0.55465	-0.14446	0.14367	-0.39676	-0.32841	-0.1668	-0.4701	-0.29221	0.32846	-0.32079	0.01638	-0.50018	-0.36197	0.03124	-0.38398	0.46103	0.6231	-0.03057	0.20927	-0.48302	0.65252	0.46721	-0.51225	-0.65448	-0.01852	-0.42989	-0.17172	-0.60877	-0.38789	-0.52298	-0.13903	-0.10699	0.01357	0.28411	-0.36086	0.27874	0.68738	-0.18008	-0.10761	-0.17934	-0.70255	0.11988	0.56255	0.01967	-0.03584	0.0565	-0.30273	0.13706	-0.35154	0.6582	-0.04279	0.32169	-0.13403	-0.0427	0.19427	0.44017	-0.09059	-0.50734	-0.1548	-0.69125	0.31529	-0.7344	0.26379	0.13223	-0.14066	-0.85382	-0.64374	0.28682	0.51262	-0.20102	-0.21319	-0.03394	-0.23049	0.04879	-0.38102	0.00367	-0.75523	-0.42294	0.08187	-0.51781	-0.36585	0.20933	-0.46253	-0.23902	-0.37397	-0.15855	-0.31981	0.27388	-0.19445	-0.00574	-0.18893	-0.50044	-0.69184	-0.09365	-0.04326	-0.01501	-0.27134	-0.32031	-0.55161	-0.6123	-0.14765	-0.11183	-0.29778	-0.55186	-0.46223	-0.64317	0.44694	-0.06165	0.07426	0.10096	-0.22314	-0.07077	0.06275	-0.13002	-0.44043	-0.59819	-0.23123	0.41681	0.37282	-0.0814	0.43125	-0.30133	0.14539	-0.05512	0.44869	-0.75465	0.49419	0.33578	-0.0195	-0.10397	-0.4664	-0.13374	0.61298	0.00332	-0.48809	0.06973	0.18681	-0.27988	-0.60357	-0.16718	-0.0237	0.51813	0.39407	0.1661	-0.63714	-0.36771	-0.80561	-0.18797	-0.10427	-0.50533	-0.05018	-0.0791	-0.07197	-0.35985	-0.51563	0.16762	-0.0081	0.16664	0.0159	0.3235	-0.14784	-0.27037	0.18569	-0.39452	0.21194	0.67769	-0.54755	0.08027	-0.31601	-0.50985	0.12263	-0.3184	-0.23608	0.22635	-0.46289	0.20661	-0.29432	0.06532	-0.12482	0.13968	-0.02567	-0.38916	-0.1595	-0.11078	-0.05312	0.19517	-0.14878	0.26526	0.30871	-0.19145	0.25261	0.46249	-0.19359	-0.36457	-0.61019	0.45942	0.11508	0.37571	-0.6113	-0.60955	-0.47045	0.05853	0.50008	0.14491	0.30811	0.46249	-0.12682	0.19248	-0.31909	-0.23787	0.34356	0.6033	-0.29405	-0.03765	-0.10816	-0.50178	0.1363	-0.37411	-0.76931	0.23251	0.48019	-0.37466	-0.03472	-0.55047	-0.61207	0.5176	-0.08884	0.2037	0.44841	0.03786	0.14867	-0.07163	-0.40038	-0.35858	0.49624	-0.49136	0.18817	-0.49665	0.04994	-0.23269	-0.22509	-0.19901	-0.05229	-0.41385	-0.3075	0.03022	-0.27737	0.50454	-0.41677	-0.32072	-0.62127	0.76837	0.27867	-0.4948	-0.20094	0.01197	0.19785	0.21598	-0.06326	0.24643	-0.37228	0.10218	-0.21977	-0.23581	-0.4953	0.22632	-0.5896	-0.69059	-0.1696	-0.25338	-0.17529	-0.01276	-0.22029	-0.11885	-0.05288	0.65128	0.38908	-0.16324	0.01003	-0.01497	0.42996	-0.43277	0.68682	0.42981	-0.54763	-0.51074	0.16716	-0.2173	0.43519	0.24237	0.50507	0.00947	0.29941	-0.13909	-0.38305	-0.66915	0.00895	-0.60284	0.10952	-0.07502	-0.22524	-0.09989	-0.68004	-0.61999	-0.76686	-0.10495	-0.46565	-0.32902	-0.10939	0.15511	-0.535	0.22601	-0.56161	0.66329	-0.05951	-0.62835	-0.38608	0.71264	0.2848	-0.25125	0.46289	-0.09141	-0.30219	0.43891	-0.45631	0.31852	0.23233	-0.52822	0.09114	0.10187	0.38833	0.16497	0.48108	0.00454	0.12014	0.14624	-0.54472	-0.16097	-65.7152	-0.65409	0.4077	0.01014	0.38662	0.41973	-0.3177	0.52286	-0.45656	0.2242	0.43037	-0.16317	-0.05944	0.50917	0.41874	0.55605	-0.07955	-0.58427	0.51001																												*										**					*													**																																	*					*																	*																					*																								*																																								**						*				*		**																																																	**											*																							*													***																						*														**																						*																																																																											*																									*																		*								*														*																																						*																																										*																																											*									*											*	*																																																														**													*			**						*																		*			**																																																			*											*											*				*														*																						*		**							*																					*									**													*									*							*													*						*	*		*	*											*																																																																																																														*			*													*				*									*										*		*				**	*										*																*													*																				*																			*		**																			*																																																					**																																	**																*								*							*													*							*		**									*				*																						*
KCRM	-0.04634	0.03761	-0.08642	0.32496	-0.04041	-0.18827	-0.15826	-0.1258	-0.1276	0.25373	-0.37543	-0.23637	0.00516	0.15334	-0.11941	-0.09549	0.37725	0.43716	-0.01622	-0.05562	0.34324	-0.47792	-0.32367	-0.05483	-0.09232	-0.39897	0.05011	-0.22932	0.33686	0.19331	0.25966	0.39804	-0.59442	0.15761	0.27233	-0.06412	-0.32643	-0.238	-0.52647	0.06452	-0.6381	-0.28802	-0.16767	0.11009	0.11911	-0.19521	0.08542	-0.41941	-0.09269	0.63658	-0.02227	0.72933	0.66349	-0.57305	0.05265	0.19562	0.61772	0.07291	-0.37472	0.32443	0.58394	-0.49473	-0.53688	0.69973	0.50207	-0.08462	-0.22421	-0.38491	0.56922	-0.46794	-0.27518	-0.03533	-0.30166	-0.15868	0.29149	0.55659	0.4233	0.25198	0.46078	0.43265	0.15049	-0.67135	0.10432	-0.08469	-0.08762	-0.0392	-0.00297	-0.12362	-0.01229	-0.36985	0.34198	0.0332	-0.26596	-0.2555	0.30968	0.52985	0.21512	-0.20435	-0.0317	-0.48515	0.34098	-0.11409	-0.35142	0.27283	0.44769	-0.06128	-0.44212	0.34341	-0.08996	-0.07189	0.50266	-0.60181	-0.54258	0.0523	0.0312	0.50902	0.2208	0.59898	0.58134	-0.33186	0.50314	-0.22061	-0.51647	-0.42364	-0.41207	-0.70664	0.0171	0.38891	0.17857	-0.50948	-0.16486	-0.1836	0.4424	0.35681	-0.12609	-0.15032	-0.41705	-0.04816	-0.03431	0.53004	-0.40194	0.37996	-0.42089	0.6252	-0.44165	0.26187	0.18626	0.04143	-0.88493	0.26242	-0.67833	-0.63057	-0.09238	-0.17975	-0.30313	-0.58511	-0.32118	-0.63101	0.57327	-0.05667	-0.402	-0.52134	-0.14804	-0.43792	0.18111	0.51184	0.2211	-0.53548	0.15144	0.54193	-0.39592	0.5929	0.08896	0.4343	-0.4279	0.6061	0.40226	0.44375	0.55302	-0.56817	-0.1562	0.35493	0.24651	0.41972	-0.00848	0.49951	0.17941	-0.80257	0.53046	-0.67262	-0.4403	-0.23573	-0.53513	0.25448	0.01115	0.66712	0.51678	0.25822	0.12685	-0.03867	0.46728	-0.27165	-0.26856	-0.35269	-0.61238	0.47952	-0.02566	0.76346	0.41301	-0.0482	-0.06563	-0.3702	-0.08611	0.30859	0.19228	0.20478	0.42729	-0.26107	-0.20465	-0.38828	0.09882	-0.43586	-0.48142	-0.11751	-0.26356	-0.25358	-0.25867	-0.5338	0.19827	0.41316	-0.00812	-0.65418	0.26724	0.33117	0.6885	0.14016	0.07676	0.29949	0.27389	-0.58039	0.36368	-0.61876	-0.73444	0.3234	-0.29325	-0.48361	0.18544	0.58021	0.32609	-0.14602	0.10229	-0.42949	-0.78076	0.46265	-0.24267	-0.25473	-0.08238	-0.59182	-0.3881	0.06382	-0.47823	-0.0964	0.53775	0.04401	0.07602	0.17273	0.65882	0.39461	0.35756	-0.43387	0.00137	-0.71746	-0.37326	0.58731	0.46437	0.11921	-0.26084	-0.05811	0.0491	-0.35016	0.21947	0.56808	0.2136	0.63285	-0.42456	-0.44978	0.48301	-0.43636	-0.48143	-0.31252	0.68428	0.18354	0.59232	0.22658	-0.14812	-0.44059	-0.66645	-0.6191	-0.67799	-0.23452	-0.2969	-0.13622	-0.07626	1	0.04207	-0.4733	-0.69311	-0.08568	-0.06225	-0.61219	0.16865	-0.22814	0.28685	0.19226	-0.47874	-0.44467	0.7146	-0.36611	0.53502	0.02124	0.10533	0.56581	0.4079	-0.44758	-0.13431	-0.16083	-0.05222	-0.72946	0.53528	0.43765	0.28946	-0.2734	0.54008	-0.14812	0.3702	-0.09646	-0.7334	-0.52266	-0.08501	-0.32456	0.38395	-0.45579	0.12795	0.21182	-0.22492	0.55245	-0.04607	0.28281	-0.59912	0.0924	-0.07585	-0.408	-0.14379	0.10309	-0.15743	0.63824	-0.35419	-0.60989	0.44894	-0.3513	0.1163	0.15332	0.09966	0.31541	0.33573	0.81149	-0.20572	-0.25571	0.02603	-0.18506	-0.1941	-0.23379	0.76513	0.19081	-0.13131	0.27861	0.34711	-0.39181	-0.09935	0.4693	0.5393	0.31095	0.67193	-0.4585	-0.55891	0.29596	0.36614	-0.43095	0.22161	0.61598	0.04943	0.40427	0.65428	0.32149	-0.10812	0.24999	-0.16564	-0.22142	-0.68151	0.71814	0.18717	0.36474	-0.23024	0.06422	0.39892	0.34739	-0.05767	0.29634	0.50114	-0.30368	-0.00512	0.25223	0.62625	-0.0887	0.03355	0.37004	-0.08247	0.45038	0.07835	-0.00298	-0.74663	-0.20855	0.31882	0.562	0.30669	-0.02215	-0.2134	0.36033	-0.54386	0.20437	0.278	-0.18405	-0.70525	0.58942	-0.42908	-0.06333	0.37502	-0.3037	-0.14911	-0.13058	0.01608	0.3742	-0.58884	0.48794	0.44059	0.68976	0.19727	0.01519	0.4416	0.25212	0.0145	0.67315	-0.43732	-0.1272	0.04852	0.08801	0.19747	0.27429	0.64397	-0.17577	-0.08967	-0.40016	-0.63286	0.36499	0.22667	-0.04979	-0.21152	0.22059	0.11124	0.18178	0.24513	-0.56519	-0.25108	0.24728	0.2448	0.3718	-0.04372	-0.40677	-0.1611	-0.17807	0.05299	0.35489	-0.00851	-0.09535	0.28065	0.05543	-0.44955	0.03226	0.16463	-0.5619	-0.57378	-0.23597	0.47205	0.10783	0.29673	-0.42346	0.07982	0.25553	-0.20356	0.55967	0.20655	0.14493	-0.506	0.52458	0.02426	0.39056	-0.46403	0.37157	-0.78722	-0.43304	0.43729	-0.59124	0.53745	-0.06159	-0.05556	-0.00434	0.6179	0.46243	0.23959	-0.2969	-0.038	0.17885	-0.30568	-0.32229	-0.57248	-0.83073	0.19594	0.0869	0.22473	0.2943	0.00593	-0.36955	0.61443	0.2129	0.03175	-0.35967	0.23944	0.16528	-0.17048	-0.01219	-0.26283	-0.13275	-0.52959	-0.25061	0.78099	-0.17324	0.02933	0.1465	-0.60457	-0.0648	-0.27463	0.3469	-0.72085	-0.49484	-0.39299	0.29397	-0.46685	-0.09759	-0.66559	-0.24305	-0.01895	-0.30512	0.27592	-0.72931	0.38555	0.61146	-0.04054	-0.0017	0.63802	-0.37907	0.08028	0.44367	0.55778	-0.01967	-0.39788	0.12365	0.62913	0.1308	-0.40221	0.27217	-0.35833	-0.60913	0.06938	0.07003	0.02889	0.64298	-0.54724	-0.11698	0.21588	-0.27146	0.21773	-0.12131	0.36522	0.05757	0.50622	-0.36066	-0.40378	-0.08402	0.04443	-0.34291	0.21777	-0.06564	-0.38785	-0.5088	-0.06351	-0.18604	-0.12484	-0.27707	0.55166	0.1485	0.37741	0.70271	0.27753	0.26562	0.42502	-0.35543	0.4938	0.14567	-0.22856	-0.66766	-0.15708	-0.15347	-0.52494	-0.31614	0.10372	0.64377	-0.2407	0.34347	0.40732	-0.189	0.17361	-0.1652	-0.2836	0.16571	-0.5143	0.11543	0.53885	-0.07925	-0.22542	-0.09899	-0.06489	0.48293	-0.49042	0.12031	0.10211	0.34588	-0.08481	0.05637	0.44015	-0.20685	0.29278	-0.25272	-0.42591	-0.44997	-0.0104	-0.18582	-0.03601	-0.028	0.43533	0.75638	0.06115	0.11371	-0.01403	-0.52211	0.00837	0.5824	-0.14151	-0.59539	-0.44861	-0.22054	-0.51787	-0.02925	-0.07525	0.05697	0.22579	0.44093	0.2854	-0.0173	-0.44567	0.55699	0.65439	-0.03221	0.70506	-0.57478	0.02651	0.11995	-0.37366	-0.60036	0.65491	0.37628	-0.26622	-0.65882	0.04274	-0.29884	0.44056	-0.71932	0.17339	0.24899	0.56037	-0.37374	-0.17369	0.36167	-0.57404	0.22603	0.46231	-0.01285	0.36496	0.29259	-0.25932	0.4324	0.52829	-0.10166	-0.67371	-0.39861	-0.24739	-0.44689	-0.12711	-0.493	-0.11622	-0.55353	-0.49991	0.53901	0.04848	-0.54463	-0.6475	0.00892	-0.26849	-0.19298	-0.20211	-0.02528	0.34794	0.56045	0.13738	-0.02787	0.12139	-0.40142	-0.38859	-0.1168	0.32623	-0.55758	-0.11804	0.52521	-0.73635	0.31556	-0.77556	-0.39584	0.19241	-0.64048	0.03161	0.09303	0.08986	0.40129	0.68858	-0.49801	0.66606	-0.61241	0.12918	-0.27671	-0.7219	0.37917	-0.5366	0.07278	-0.37489	0.47199	-0.24747	-0.36892	-0.55281	-0.67911	-0.02606	0.09179	0.31388	0.07672	-0.07571	0.1159	-0.67806	-0.11546	0.59668	0.7133	0.61272	-0.12631	0.20428	-0.37559	-0.29855	-0.07566	0.63486	-0.41482	0.6773	0.23329	0.69179	-0.1726	-0.44718	0.31223	0.22449	-0.3277	0.79571	0.26299	0.48969	-0.46165	0.29135	0.05512	0.35253	-0.42271	0.1583	0.41057	-0.23581	-0.18124	0.72566	-0.30944	0.49833	0.01217	0.11072	0.22962	-0.36417	-0.29879	0.26837	0.77385	-0.57786	-0.03583	-0.64959	0.59498	0.18643	-0.44656	0.10227	0.54103	-0.34756	0.42858	-0.0292	-0.53637	0.20677	-0.68425	0.1973	-0.13114	0.56993	-0.77123	0.67817	-0.75727	0.22078	0.05508	-0.3529	0.67468	0.38197	-0.02833	0.65524	-0.23199	0.51114	0.15668	0.69052	-0.54471	0.10791	0.13832	0.14958	0.40505	-0.05646	0.18565	0.0706	-0.45711	-0.39705	0.01536	0.66017	-0.70761	-0.44547	0.03658	0.2858	-0.29076	-0.33128	0.23499	-0.62349	0.14202	0.24301	-0.35944	-0.18534	0.25767	-0.51406	0.04909	-0.25265	0.37168	0.01804	0.28264	0.65526	-0.07281	0.16207	0.64744	0.28955	0.74038	0.728	-0.04103	0.18504	0.57282	0.47123	0.58162	-0.05997	0.33762	0.21269	-0.09985	-0.45036	0.16468	-0.10422	-0.17955	0.17503	-0.0866	-0.33495	-0.21079	-0.20666	0.73288	0.18346	-0.37035	-0.36731	-0.4268	0.07187	-0.46309	0.5306	0.78586	0.10703	-0.37971	-0.3139	0.53439	-0.56043	-0.26524	0.07628	0.06637	0.4218	0.61869	0.3301	-0.17421	0.34327	0.15214	0.27483	0.33766	-0.24159	0.33727	0.00393	0.31781	-0.38528	0.43065	0.36496	0.27183	-0.04409	0.54574	0.42749	-0.33098	0.66167	0.42007	0.35757	0.16507	0.47198	-0.15781	0.24718	0.59027	-0.01942	0.10573	-0.12171	0.38434	0.56233	0.35115	-0.37907	-0.04127	-0.06805	-0.22017	0.41671	-0.312	-0.47136	0.35208	0.47388	0.46519	0.05609	0.52018	-0.54665	0.52741	0.23133	0.5107	-0.16947	0.18835	0.64375	-0.08349	-0.22843	0.3627	0.23938	0.12148	-0.4448	-0.16724	0.61866	-0.06182	0.29721	-0.09472	-0.68451	0.33242	-0.49607	-0.16615	-0.04272	-0.63058	-0.80161	0.11118	0.53012	-0.40641	0.24961	0.28953	-0.07912	-0.19518	0.51553	-0.19224	-0.16237	0.0217	-0.32704	0.3818	0.15543	-0.26598	-0.37468	0.04399	0.34919	-0.25828	-0.27429	-0.12222	0.39813	-0.11649	0.30045	-0.40074	-0.01545	0.75495	-0.34898	-0.03294	-0.24155	-0.18596	0.17307	0.70907	0.19139	0.33266	0.60227	-0.57943	0.2268	0.01788	0.18102	0.61166	0.29226	0.61557	-0.02497	0.33468	-0.02443	0.11996	-0.28547	-0.12911	-0.58812	0.191	-0.39857	0.17931	-0.76566	-0.63847	0.37522	-0.33232	0.26652	0.65327	-0.58848	0.34665	-0.19089	0.59809	-0.03444	-0.09302	-0.55042	0.42863	0.11762	0.68349	-0.41082	0.48847	0.21449	0.43526	-0.40752	-0.14778	0.44968	0.79025	-0.03816	0.2663	0.21625	0.31221	-0.2407	0.38633	0.15456	-0.79105	-0.11599	-0.21986	-0.70044	-0.19025	-0.33534	0.02029	-0.43616	0.2479	0.61141	-0.45553	0.31342	0.55277	0.25815	0.6734	0.02015	0.06225	-0.23049	-0.49659	-0.38437	-0.39905	-0.64855	0.52064	-0.58177	-0.29352	-0.22106	0.4831	-0.44472	-0.07352	0.10462	0.41592	0.30103	0.38138	-0.3553	-0.01599	0.35714	0.1231	0.12425	-0.21204	-0.04377	0.13336	0.52425	-0.07752	0.3265	-0.10232	-0.01557	-0.55159	0.44884	-0.31144	0.0048	-0.27218	0.07638	0.27987	0.11951	-0.20266	0.15626	0.1123	-0.15949	0.18767	-0.26102	0.58096	-0.59276	-0.08487	-0.06991	-0.16791	0.03166	0.41	0.45661	0.43105	-0.22783	-0.25616	0.25661	0.63259	-0.23834	0.49001	0.59775	-0.16406	-0.3526	0.31551	0.08359	-0.72622	-0.04233	-0.38164	0.33399	-0.12743	0.06239	-0.63152	-0.37605	-0.521	-0.20579	0.60074	-0.59266	0.32932	-0.00728	0.12906	-0.60069	-0.31985	-0.53467	-0.51053	-0.07497	0.32454	-0.45867	-0.42753	0.58627	-0.16126	-0.53315	0.46189	0.31686	0.33072	-0.32932	0.08003	0.14854	-0.45273	0.32037	0.55853	29.1097	-0.3281	0.14004	0.0196	0.37527	-0.24209	0.50568	-0.08248	0.09858	-0.51943	0.1711	0.46729	-0.45655	0.03307	0.11714	0.71789	0.24519	0.62502	-0.06216	0.24709	-0.14724	-0.76947	-0.32896	-0.19225	-0.03769	-0.53256	-0.28815	-0.10275	-0.44727	-0.0749	-0.45218	0.12223	-0.11333	-0.36016	0.03346	0.22547	0.56322	0.05766	0.14003	0.67349	-0.40165	-0.35962	-0.19138	-0.42019	-0.4866	0.00531	-0.52483	-0.48154	-0.62914	0.03314	-0.43639	-0.40452	-0.25988	0.48759	-0.67886	-0.41456	-0.58213	-0.64654	-0.15386	-0.32775	0.66253	0.20118	-0.31576	-0.24466	0.49771	-0.60483	-0.28757	-0.03549	-0.34041	-0.21249	-0.43899	0.03195	-0.23878	0.00219	-0.22325	-0.32602	0.31232	-0.07372	0.12812	-0.04989	-0.54281	-0.19592	-0.10889	-0.31625	-0.28772	0.67523	0.18649	-0.09614	-0.44579	-0.00874	-0.32009	-0.23048	0.39362	-0.81927	-0.04751	-0.20235	0.00873	0.05898	-0.02744	0.14267	0.44644	-0.19358	-0.50025	-0.24171	0.14025	-0.05118	-0.34374	0.16888	0.10967	-0.13449	0.35519	-0.09892	0.19619	-0.05694	-0.00287	-0.14723	-0.03902	-0.22976	-0.58853	0.34454	-0.01158	-0.24864	0.01473	0.00782	-0.27367	0.25781	0.7703	0.66352	-0.37245	-0.48823	0.52196	0.3641	-0.34204	-0.0817	-0.57618	-0.43418	0.20306	-0.0195	-0.6258	-0.17259	0.2125	-0.48452	-0.60283	-0.33872	0.24915	0.31557	0.05631	-0.17949	0.17371	0.10946	-0.09739	-0.69391	0.08286	0.59321	0.01552	-0.55323	-0.56831	-0.314	-0.34225	0.48239	0.23058	-0.2442	0.30849	0.4502	-0.16193	-0.50817	-0.05856	0.02829	-0.01608	-0.46063	-0.13322	0.10962	-0.19197	0.0892	0.43187	-0.32965	0.02626	-0.06307	-0.26373	0.14997	-0.55677	-0.23762	0.10785	-0.54635	-0.16365	0.10708	0.69878	-0.45916	-0.20333	-0.32843	-0.55719	0.34061	-0.65822	0.20094	-0.61636	-0.40168	0.02637	0.14212	-0.39748	0.2674	0.65981	-0.62577	-0.12475	0.28394	-0.40625	-0.24739	-0.218	-0.6938	-0.23933	-0.32888	0.3921	-0.6065	-0.00117	-0.27755	-0.25142	0.03785	-0.43272	0.42157	0.3375	0.15521	0.7157																																										*									*		*	*											*																		*																																												*																							***		*																																					**		*						*												*																								*			*								*										**														*					*												*							*						*		*					***			*										*											*									*																			*										**							**										*										*						*	*																					*												*													*						*							*				*																																														**																	**																			**								*						*					*					*																	*																										*								*						*																																		*																					*		*						*			*				*																	*												*																		*		**			*					*		*				*									*							*			*							*		*		*						**												*									**			*											*				**	*	*				*			*				*												*	*																			*			*		*	*																			*								**																													*																																*												*						**																											*						*																					**	*				*										*								**								**			*											*							*																																																			*								*																																																		*						**																		*															*			*			*																									*								**																																	**	*																								*																																			*						*								*							*													*
ENOA	-0.22389	-0.05053	-0.17994	-0.07934	0.18217	-0.36703	-0.55482	-0.32403	-92.2927	-0.30332	-0.17833	-0.14862	0.07977	0.07517	-0.35614	-0.11065	0.0435	-0.05696	0.18624	-0.38174	-0.25062	-0.27406	-0.09391	-0.19325	-0.28354	-0.16611	0.07294	0.35546	-0.5282	-0.50197	-0.15108	-0.47307	-0.33667	0.21953	-0.34641	-0.29153	0.46169	-0.1154	0.42641	-0.30918	-0.27343	-0.02662	-0.15297	-0.49879	0.71216	-0.33781	-0.22259	0.34156	0.40555	0.09861	-0.31331	-0.4612	0.07484	0.08675	-0.69313	-0.38826	-0.48437	0.00207	0.43348	-0.83141	-0.16245	0.40265	0.43719	-0.4201	0.39769	0.11162	0.47469	0.02156	0.17997	0.10695	0.23159	-0.38629	-0.40142	-0.16671	0.1852	-0.07053	-0.1726	0.58012	-0.31341	-0.36931	0.03501	-0.11209	-0.54209	0.63703	-0.43971	0.34941	-0.41753	0.41501	-0.40999	-0.13693	0.77005	-0.36202	0.20865	-0.15709	-0.43057	-0.28348	-0.46936	-0.05417	-0.09843	0.47681	0.30428	0.37275	-0.24765	0.12942	-0.09326	0.13453	0.26118	0.53764	-0.64602	0.71126	0.05765	-0.11378	-0.3638	0.46968	0.3459	0.38736	-0.29865	-0.3499	-0.03815	0.63468	-0.42098	-0.50432	0.17011	0.33251	0.47693	0.18072	0.40326	-0.16547	-0.62393	-0.04	0.6428	-0.77663	-0.58383	0.49967	-0.02401	0.37725	-0.75517	-0.73885	-0.48461	-0.71258	-0.15703	-0.45291	-0.30865	-0.2471	0.57101	-0.18565	0.62964	0.43715	-0.28459	0.24424	0.08875	-0.26647	0.70464	-0.36882	0.30093	0.22559	0.32532	0.14302	0.28989	-0.28624	-0.0633	-0.32255	-0.15593	0.33404	0.16802	-0.54162	-0.71088	0.12173	-0.13652	-0.43195	0.02493	-0.4152	-0.59773	-0.63076	-0.15612	-0.05406	-0.41648	0.00377	-0.62092	-0.18467	-0.53204	-0.42693	-0.15081	-0.10406	0.14626	-0.14706	0.64867	0.01396	-0.37211	-0.37727	-0.1639	0.49325	-0.25295	-0.56029	-0.33404	-0.01151	-0.59093	-0.51942	-0.60204	0.03954	0.2192	0.05233	0.29587	0.2137	-0.3466	-0.51086	0.0643	-0.07495	0.22808	0.39169	0.15433	-0.29286	-0.0425	-0.00658	-0.45423	-0.27409	-0.17186	-0.29246	-0.00393	0.1778	-0.29024	-0.16751	-0.11785	-0.48548	-0.15178	0.01409	0.31637	-0.29967	-0.20468	-0.3361	-0.44268	0.28136	-0.39742	-0.80546	-0.42322	-0.5105	0.86556	-0.40582	-0.42616	0.48703	-0.54473	-0.152	0.01444	0.55261	0.17222	-0.33081	0.19739	-0.11578	-0.03397	-0.15937	0.57225	0.4911	-0.09349	-0.07939	0.17763	-0.72234	0.58914	0.16881	0.32826	-0.39722	0.24844	0.0531	-0.31112	-0.28425	0.80708	0.26654	0.11359	0.24091	0.20833	-0.05291	0.56395	-0.0251	-0.1086	-0.6018	-0.0728	0.82228	0.19053	0.37118	-0.07652	-0.11679	0.19813	0.16443	-0.17032	-0.53028	0.31109	-0.38798	0.0824	-0.17456	-0.35777	-0.32024	-0.39663	-0.45549	0.1276	-0.24037	-0.1327	-0.37722	-0.03163	0.51401	-0.21449	-22.9652	0.41571	0.01264	-0.37	0.04207	1	-0.01648	0.59003	0.7273	-0.11744	-0.11101	-0.77269	0.6231	0.31645	0.20355	0.12581	-0.05049	-0.50867	0.44756	0.07485	-0.42588	0.45003	0.48199	0.26006	0.29452	0.4894	0.34228	0.15183	0.31404	-0.59746	-0.44526	0.57645	0.65093	-0.40695	-0.13976	-0.36999	0.29203	0.18209	-0.34011	-0.73371	-0.18315	-0.3114	-0.45185	0.14209	-0.53982	0.19289	0.17375	-0.46146	-0.75471	0.54721	-0.42388	0.70999	-0.42854	-0.03001	0.7386	-0.02469	-0.1057	-0.21935	0.38419	-0.60193	0.03847	-0.07231	0.46658	-0.40799	-0.0675	-0.30451	-0.12629	-0.60874	0.1172	-0.12856	0.29823	0.74865	0.51375	0.3804	0.51047	0.52215	-0.50803	-0.11629	-0.10856	0.00126	-0.0919	-0.5037	-0.53195	-0.15645	0.15853	-0.61428	-0.03586	-0.30182	-0.15089	0.10256	-0.31358	-0.76983	-0.53439	0.14548	-0.60846	0.54983	-0.05321	0.3254	-0.34746	0.16812	-0.23371	0.54496	0.11827	0.30186	-0.10943	-0.48113	-0.26726	-0.18647	-0.45029	-0.03955	-0.10198	-0.30789	-0.33648	-0.58904	-0.59464	0.27047	-0.36539	0.25104	0.24916	0.24392	0.41807	0.24894	0.25257	0.41843	-0.15687	-0.50394	0.25889	0.77267	0.22759	-0.19685	0.29488	-0.4699	-0.20894	-0.11316	-0.1403	0.24499	-0.75454	-0.38705	0.249	0.56234	0.06674	-0.17055	0.19834	-0.39544	0.46603	-0.40792	-0.42505	-0.50809	0.70755	-0.40903	-0.37054	-0.36263	-0.40085	0.12391	0.3864	0.19891	-0.6679	-0.50701	-0.3848	-0.30319	-0.10616	-0.28134	-0.25945	0.18843	-0.0666	-0.33217	0.74884	-0.14171	-0.09674	-0.05908	0.79817	-0.42046	0.16445	0.48463	0.0606	0.46392	0.46949	-0.50105	-0.30149	-0.36545	-0.51775	0.21454	-0.3705	0.61839	-0.52679	-0.27908	-0.14603	0.27226	0.20141	0.6823	0.22264	0.06828	-0.31362	0.29232	-0.30281	-0.33874	0.24822	-0.66284	-0.54861	0.55652	-0.52028	0.14649	0.08668	0.42288	-0.04551	0.67389	-0.4858	-0.12974	-0.24333	0.11714	0.46193	-0.4149	0.15095	-0.32773	0.31645	0.16872	-0.60226	-0.08067	0.12022	0.01815	-0.21589	-0.13187	0.27605	-0.19928	0.07678	0.40085	-0.14923	0.48522	0.40717	0.40825	0.38052	0.05635	0.07842	-0.16773	-0.4025	-0.34906	-0.36358	0.24776	0.57173	-0.51912	-0.10397	0.03581	0.38362	0.00823	0.82186	0.15206	0.77208	0.1444	0.80787	-0.2143	-0.36903	-0.52757	-0.08318	0.17763	0.63715	0.17012	0.54408	0.48244	-0.62783	0.29729	0.63142	-0.35735	-0.4724	0.54705	0.31199	-0.55716	-0.26538	-0.37521	-0.48054	-0.30271	0.4178	0.38474	0.37021	0.23059	0.04745	0.64041	0.51441	-0.16244	-0.63649	0.03236	-0.33736	0.31747	-0.07101	-0.10651	-0.38143	-0.47816	-0.1902	-0.18992	0.26439	0.21718	0.27855	-0.48464	-0.16277	0.69293	-0.15992	0.04375	-0.28156	0.35528	0.47186	0.09559	-0.43671	-0.25981	-0.3553	0.71203	-0.3461	0.05134	0.44086	0.18039	0.74338	0.38198	0.32651	-0.31875	0.12772	0.12239	-0.70684	-0.07852	0.53721	-0.43667	-0.23659	0.50644	0.33384	-0.20208	0.51344	0.30201	0.11951	-0.37254	-0.43699	0.75338	-0.51928	-0.30661	0.48364	-0.11644	-0.23634	0.23157	0.20159	-0.0242	0.73672	0.49646	-0.05059	-0.07754	0.65374	0.68777	0.23415	0.25725	-0.12465	-0.20414	0.36711	0.38298	0.13585	-0.35496	0.67154	0.17465	0.69985	0.15637	0.19628	0.10101	0.83035	-0.26037	-0.10132	-0.21815	-0.21328	-0.45598	0.53472	0.02533	0.27281	-0.93781	-0.18928	0.29915	-0.24839	0.31921	-0.33472	0.53547	-0.70715	-0.00127	0.9282	0.60456	-0.34655	0.32975	0.54786	0.23917	-0.26555	-0.14139	0.69171	-0.15691	-0.18946	0.10823	-0.63306	0.75531	0.50265	-0.47714	0.07354	0.25747	0.13241	-0.1613	-0.05943	-0.10978	0.51765	-0.23517	-0.28705	-0.46096	-0.5018	0.17913	0.14291	0.42249	0.22169	-0.18149	0.43286	0.54454	-0.7696	0.05749	0.7913	-0.12686	0.50227	0.32593	-0.0922	0.78384	0.12715	-0.62968	-0.36685	0.56621	-0.22086	0.23138	0.01605	0.73229	0.35891	-0.42999	-0.2632	-0.58293	-0.4947	0.46401	-0.66148	-0.36077	-0.41008	0.02461	-0.60444	0.55109	0.31564	-0.05648	-0.3156	0.09791	0.44806	-0.36781	-0.54997	-0.1551	-0.43213	0.04062	-0.12183	-0.56034	0.09492	0.04136	-0.00825	-0.43483	-0.11785	-0.3161	0.33183	-0.17872	-0.15726	0.45569	0.20923	0.17894	0.26703	0.13263	0.57066	0.76389	0.52088	0.44051	-0.18264	0.25176	0.39043	0.37473	0.14015	0.33376	0.15502	-0.54733	0.64564	-0.25514	-0.3857	-0.54128	-0.17216	0.11654	0.65786	0.67913	-0.13782	-0.70936	0.14136	-0.23904	-0.42763	-0.068	-0.09593	-0.51298	0.0207	-0.16041	-0.3261	-0.23135	0.44329	-0.14886	-0.33955	-0.10474	0.41775	-0.4887	-0.25784	0.10669	0.08613	0.29212	-0.31342	0.31977	0.51221	-0.23417	-0.36607	-0.20372	0.70841	-0.28653	0.13022	-0.27196	-0.11404	0.16316	-0.05721	-0.20919	0.08793	0.4029	-0.49035	-0.4598	0.47687	-0.79155	-0.23975	-0.34014	-0.13287	-0.08748	0.64242	0.809	0.15528	0.28903	0.58732	-0.19418	-0.03157	-0.18603	0.4565	0.69578	0.2346	-0.14388	-0.14397	-0.49358	-0.15462	-0.33562	-0.2009	-0.23335	-0.66814	-0.36405	-0.57544	0.01795	-0.62913	-0.52947	-0.34635	0.5272	0.23107	-0.26702	-0.46666	-0.16853	0.5602	0.19361	-0.06499	0.72941	0.66477	0.30829	-0.03008	-0.03346	0.72877	-0.00384	-0.24399	-0.26334	0.01853	0.32319	-0.14595	0.42885	-0.6314	0.72539	-0.56478	0.37989	0.38966	-0.25333	0.06056	0.65501	-0.07818	0.58824	-0.30902	-0.00615	0.59828	-0.59224	-0.37343	-0.62853	0.1975	0.51265	0.08114	-0.054	0.2802	-0.02719	0.27108	0.67002	0.24573	0.66339	-0.23866	-0.28308	0.10518	-0.25922	-0.09733	0.41128	-0.08654	-0.5313	0.09767	0.70113	0.60126	0.52628	0.09916	-0.40855	-0.17566	-0.68629	-0.44409	-0.08735	0.40777	-0.33086	0.29257	0.52084	-0.48745	0.12287	-0.16519	-0.17628	-0.35678	-0.51949	-0.51277	-0.10263	0.20669	0.60304	-0.7941	-0.2963	-0.27794	-0.08809	-0.2876	0.50925	-0.20394	-0.04608	-0.1502	-0.37606	-0.10497	0.15105	-0.12398	-0.50586	0.59877	0.50522	-0.51385	-0.51501	-0.58162	0.18225	-0.51062	0.12036	0.12647	-0.27271	0.0923	0.43038	-0.43496	-0.64674	0.60956	-0.41908	-0.34379	0.22871	-0.0384	-0.08885	0.22263	0.01944	-0.53902	0.67832	-0.27848	-0.00956	-0.05062	-0.49392	0.15602	0.42492	0.30682	-0.17855	-0.05279	0.07967	0.5409	-0.24377	0.13672	0.125	0.65976	-0.36399	0.14331	0.61176	-0.45747	-0.44023	0.35488	-0.24298	0.30471	0.27789	-0.09737	-0.51953	0.63782	-0.6363	0.15325	-0.55617	0.33849	0.67623	0.75228	-0.71818	0.73917	-0.6808	0.265	-0.11658	0.33078	-0.42849	0.19989	-0.00959	0.19234	0.37816	0.24634	0.40874	0.29549	0.56444	-0.15024	-0.43894	0.65793	0.75366	-0.07728	-0.35325	0.0929	-0.43219	0.01247	0.06505	-0.0352	0.65251	0.5027	0.36683	-0.11409	0.41157	-0.43514	0.83998	-0.45115	0.88764	-0.19203	0.33416	0.57116	0.32232	-0.44085	0.08568	-0.29408	0.3313	-0.14162	0.05281	0.19275	-0.42106	0.39142	0.13431	0.29607	0.67104	-0.33307	0.20716	0.48524	0.24617	-0.27838	-0.14474	0.0541	0.18974	-0.06577	0.26613	0.60798	0.19022	0.18704	0.03676	-0.24417	-0.33644	-0.58955	-0.25562	-0.22037	0.31423	-0.34711	-0.69381	-0.29872	0.64793	0.53643	0.09259	0.21432	0.12788	-0.05869	0.52353	0.23318	-0.35697	0.13078	0.72332	0.29501	-0.2473	0.02702	-0.72873	-0.27645	0.38459	-0.1289	-0.0453	0.15968	-0.36675	-0.35636	-0.13607	-0.2554	0.27441	-0.18476	0.71248	-0.45244	-0.38257	0.34884	-0.22856	-0.61181	-0.31411	0.3353	0.00258	0.17587	0.86029	0.37497	-0.48893	-0.06824	-0.55571	-0.54873	0.04202	0.27482	0.22999	0.46233	-0.05089	-0.17436	-0.30868	0.45443	-0.24884	-0.24192	-0.48952	0.515	0.77153	0.59179	-0.34449	0.32968	0.05658	-0.17305	0.06934	-0.11774	0.31062	0.77212	-0.12117	-0.19451	0.01399	-0.16348	-0.20155	-0.321	0.14391	0.14091	-0.31717	0.24954	0.24575	0.52244	-0.00636	0.26852	0.05859	0.42365	0.44768	0.55745	-0.10503	0.30035	-0.05105	0.15141	0.37063	-0.39118	0.27371	-0.24163	0.2723	-0.1601	-0.56331	-0.24825	0.28357	0.10261	-0.52498	-0.37377	-0.6428	0.59486	0.10786	0.1846	-0.0639	0.37019	-0.1458	-0.05572	-0.69225	-0.48571	-0.1172	-0.12482	-0.20396	0.3385	0.69605	-0.47447	-0.27219	0.28543	0.17596	0.82863	0.01157	-0.26268	0.18703	0.29618	0.01012	0.66398	0.02446	-0.56108	0.18678	0.13914	-0.38606	-0.28083	-0.01376	0.00124	0.03487	0.31904	0.39394	0.42273	0.30518	0.12772	0.57714	0.44911	0.28663	0.30631	-0.11828	-0.12889	0.21241	0.4792	-0.13534	0.22619	0.06548	-0.3237	0.34178	0.31703	0.34573	0.01962	0.37287	0.15792	-0.0268	0.43149	-0.32313	0.83785	0.20418	0.00924	0.29572	0.6866	-0.04173	0.48491	-0.30933	0.40578	-0.39906	-0.56117	0.14765	0.2962	0.43146	-0.48041	-0.49703	0.05668	0.48712	0.29658	0.10156	-0.14173	-0.10987	-0.26995	-0.72018	-0.33126	-0.5692	-0.46696	-0.1112	0.58401	0.02553	0.29461	-0.21369	-0.76956	0.61034	0.3463	0.45929	-0.43643	-0.04637	-0.00894	0.15415	-0.08153	0.24093	0.83282	-0.10838	-0.2372	0.23303	-0.23544	-0.36687	-0.29221	0.46911	0.37774	-0.33401	-0.49375	-0.22965	0.12999	-0.29473	0.25154	0.25923	-0.28594	-0.41548	0.21574	0.32038	0.49256	-0.50391	0.63665	-0.10923	0.05153	0.68577	0.29221	0.53472	-0.35955	-0.25936	0.58237	0.41083	-0.15606	0.21904	0.52324	0.3848	0.40317	0.22224	0.76276	0.07748	-0.11824	0.44976	-0.1802	0.24305	0.49327	-0.44802	0.19115	0.12055	-0.23894	0.41172	-0.10152	-0.07387	-0.62405	-0.65317	0.33207	0.15822	-0.49892	-0.48251	0.24133	-0.4662	-0.16098	0.45269	-0.00162	-0.20803	0.0208	0.11012	-0.07808	-0.36887	-0.16177	0.47093	-0.11028	0.1368	0.27785	-0.62346	0.54025	-0.56627	-0.45203	0.65132	0.15265	-0.03905	-0.13706	0.01476	-0.32576	0.28654	-0.43748	-0.48884	0.04523	0.4948	-0.42327	-0.04374	-0.7933	0.05529	0.19855	0.22571	-0.11389	-0.43112	0.14259	0.08535	0.82142	-0.34583	0.15356	-0.02377	0.47291	-0.33874	-0.20033	-0.07621	-0.01751	-0.04267	0.13104	-0.89062	-0.56122	-0.59743	0.48458	0.34768	0.5249	0.55843	0.29281	0.45773	0.1763	0.11743	0.25913	0.07656	-0.56558	0.25122	0.27151	0.02666	-0.33308	0.26516	-0.38515	-0.02788	-0.10266	-0.40745	-0.00891	-0.36615																																														*										*					**																								*							**																		*	*										*											*	**					*	*		*													*														*																				*																																															**			**																			*									**											**																													***			*			**																					*							*									*			*			*																	*																				**																																				**									*												*								*										*				**																			*								*								*																																							**		**		**						*																					*			*															*										*					*						*													*									*				*	*									*		*				**									***							*		***								*				*	*																					**		**					**								*							*																																	*											*						*	*		*																											*													**					*	**								*									*															*	*				*									*						*																*		*										*						*																	**																											*										*															*												*	*				*	*	*	*	*															*	*								*						**		***																*																						*		*										*				*												*										**																		**									**																																			*								*						*					**						*																																				**				*																			*									**										**																						*			*													*															*																								*													**								**											***
G6PI	-0.40604	-0.60417	0.16514	-0.5564	-0.30774	-0.05544	-0.22005	-0.11207	-0.44524	-0.39415	0.19632	0.3973	-0.50511	-0.42777	-0.19417	0.08515	0.24861	-0.23071	0.28404	-0.2876	-0.3594	0.48748	-0.16776	-0.42779	0.36601	0.36098	-0.12054	-0.21798	-0.60823	-0.28168	-0.25829	-0.21145	0.38822	0.17104	-0.36682	-0.05698	0.29289	-0.14123	0.64518	-0.18492	0.19205	-0.13843	0.23378	-0.35311	-0.20302	0.48162	-0.21248	0.42354	0.28411	-0.53509	-0.03034	-0.30642	-0.31873	0.82251	0.03425	0.22602	-0.4504	0.40864	-0.0285	-0.35306	-0.89372	0.36359	0.63266	-0.45595	-0.28282	0.23529	0.34682	0.45261	-0.51272	-0.31023	0.10684	0.25187	0.62419	0.50486	0.31563	-0.09932	-0.63785	0.30736	-0.43335	-0.66503	0.53988	0.72634	0.41398	0.54007	-0.05525	-0.17784	0.4464	0.57528	0.41248	0.09795	-0.26902	-0.03943	0.5384	0.41872	-0.74266	0.13561	-0.42267	0.35877	0.25069	0.20387	-0.39803	0.04111	0.83149	-0.07797	-0.01321	0.16596	0.27605	-0.46424	-0.57311	0.24345	-0.83093	0.79768	-0.05093	0.11779	-0.02621	-0.42761	-0.02743	-0.30183	0.025	0.53181	-0.60186	0.10655	0.70772	0.37353	0.51861	0.56802	0.45602	-0.4008	-0.00371	0.62828	0.29714	-0.11151	-0.43592	-0.02087	-0.14864	-0.16975	0.12865	-0.18714	0.25776	-0.14328	0.85073	-0.50718	0.36518	-0.54445	0.43949	0.29438	-0.04787	0.02728	0.24646	-0.09801	0.78831	0.69997	-0.10592	0.42952	0.04763	0.75317	0.42506	0.4506	-0.52934	-0.19795	0.02523	0.39722	0.03856	0.47906	-0.74381	-0.64559	0.00695	0.09385	0.30694	-0.14913	0.47224	-0.45695	-0.10706	-0.195	0.32798	-0.56606	-0.52228	-0.48356	-0.61423	0.51491	-0.40456	-0.49775	-0.36387	-0.56489	-0.07656	-0.28035	0.03307	0.71479	-0.32592	0.54333	0.07703	0.17839	0.47871	-0.41206	0.08498	-0.36564	-0.73244	-0.27648	-0.32752	-0.18435	-0.28514	0.33918	-0.08391	-0.01129	0.52739	-0.59739	0.07001	-0.47097	-0.60354	0.01811	0.50055	0.40706	0.14196	-0.24846	-0.78523	-0.46398	-0.84699	0.45238	0.12915	0.52892	-0.19677	0.54535	0.24987	-0.01946	0.00879	-0.04121	0.31488	0.4938	-0.20587	-0.52754	0.18804	0.65978	-0.60115	-0.37446	-0.23251	-0.47378	-0.1542	-0.68131	-0.14344	0.02034	-0.35153	0.37719	0.74864	-0.34962	0.12695	0.21927	-0.31892	-0.85196	0.06113	-0.19789	0.25772	0.17124	0.33384	-0.61018	-0.2882	0.31406	0.50851	0.66582	0.33472	0.10099	-0.11152	0.35196	-0.8034	-0.48505	-0.00955	-0.49357	-0.0916	-0.55821	-0.13679	0.49645	0.34006	0.27221	0.47484	-0.53186	0.22483	-0.05357	0.21186	0.07161	0.32769	0.38043	-0.38941	-0.08837	-0.50502	-0.52554	0.32384	0.46828	-0.8781	0.42208	0.75652	0.18568	-0.59215	-0.20377	-0.22411	-0.522	0.41912	0.49942	0.62841	0.43584	0.42082	0.77483	-0.11	-0.66688	-0.06567	-0.4733	-0.01648	1	0.40093	0.05751	0.05263	0.57051	-0.3071	0.09783	-0.38681	-0.30892	0.19343	0.29012	-0.35444	0.66075	-0.77141	-0.11587	-0.15378	-0.40259	-0.37065	0.30906	0.08803	0.39414	-0.4561	0.44465	-0.37899	-0.52365	0.25775	0.48103	-0.5318	0.76236	-0.36595	-0.1738	0.26711	0.15165	-0.14503	0.21643	-0.20837	0.45393	0.40389	-0.38317	0.23934	-0.69725	0.33093	-0.03255	0.41504	-0.24592	0.05667	0.44827	-0.2509	0.18596	0.08861	-0.64521	0.17955	0.83995	-0.12754	-0.06818	-0.15052	0.21798	-0.29065	-0.26248	-0.69908	-0.49	0.18731	0.11265	0.31771	0.64669	0.32527	0.74442	-0.72797	-0.18864	0.17829	-0.53307	0.20626	0.27631	-0.18246	0.08059	-0.56825	-0.63509	-0.12405	0.30921	0.15688	0.33387	-0.81879	0.27564	-0.18849	-0.83793	0.20007	-0.25983	-0.45923	-0.55622	0.28591	-0.1886	0.19357	-0.09525	0.76937	-0.48058	-0.01976	-0.20191	0.68715	-0.39204	-0.10071	-0.62663	0.41158	-0.40091	0.00875	0.8265	0.27738	-0.19333	-0.43096	0.17078	0.11178	-0.68251	-0.16073	-0.37729	-0.47102	0.34378	0.47079	0.69691	-0.1814	-0.5612	-0.56919	-0.00412	-0.0266	-0.68061	0.75853	-0.26087	0.28076	0.52526	0.28299	-0.49151	0.37124	0.37513	-0.42604	0.66658	0.23341	-0.2238	0.10602	-0.25193	0.65348	0.03665	-0.09049	-0.44447	-0.56555	0.20825	-0.23319	-0.44445	-0.29105	-0.61774	0.59091	0.40037	0.06561	-0.11256	0.19348	-0.5109	-0.61883	0.32417	0.11157	-0.02364	0.57296	-0.22689	-0.64811	0.035	0.40402	0.45303	0.15482	-0.20875	-0.44592	0.55056	0.05998	-0.48416	0.43411	-0.18195	0.45598	0.62661	0.08601	-0.10572	-0.4351	-0.66505	-0.2946	0.32284	-0.42617	0.381	0.17142	-0.33654	-0.06309	0.42705	0.21716	0.35476	-0.57488	-0.49341	0.03382	0.30555	0.12215	-0.34247	0.12048	-0.43627	0.00824	0.03829	-0.27857	-0.39819	0.10791	-0.63004	0.38122	-0.59858	0.60368	0.62042	-0.11582	0.7257	-0.51775	-0.25047	0.74506	-0.29258	-0.5883	-0.32443	-0.47878	-0.12155	0.43204	-0.28446	0.3818	0.21946	0.38171	0.5573	-0.13852	-0.11477	-0.51001	0.02433	-0.04557	-0.28875	-0.63206	-0.00248	0.02573	0.66819	0.2628	-0.20381	0.12114	-0.57857	0.51305	-0.05563	0.676	0.18246	-0.70122	0.46239	-0.62094	-0.41775	0.71884	-0.00918	0.36155	-0.16336	0.13985	0.39913	0.50523	0.04526	0.32532	-0.06351	0.57374	0.57235	0.18694	-0.03983	-0.25797	0.63739	-0.3249	-0.60798	0.0448	-0.22455	-0.78181	0.74517	-0.49221	-0.71126	-0.29897	0.1505	0.41681	-0.1077	-0.43485	0.21177	0.84547	-0.49642	-0.0137	0.37889	0.19498	-0.51439	-0.35682	-0.80584	0.5472	0.2659	-0.15187	0.37021	-0.11546	0.49999	-0.17944	0.52363	-0.35441	-0.06051	0.72451	0.4599	0.01568	0.46557	-0.71382	0.21844	0.03075	0.24693	0.51179	-0.03418	0.41249	0.07595	-0.38195	-0.29747	-0.23022	-0.20856	-0.50738	-0.53281	-0.00921	0.32289	-0.5875	-0.38851	0.60909	0.61133	0.66139	0.18402	-0.05309	0.32359	-0.49038	-0.2771	0.31196	-0.14327	-0.02946	0.34618	-0.23734	0.02195	0.05534	0.20165	0.37188	-0.02329	-0.23598	0.33629	-0.03192	0.40763	0.13216	-0.70978	0.70958	-0.1656	0.13957	-0.48711	-0.05045	-0.19564	0.01847	0.52527	-0.06489	0.37891	0.82889	0.69464	-0.04625	0.42987	-0.24859	0.11703	-0.25889	-0.30365	-0.02637	-0.03564	0.35005	0.75801	0.10138	-0.41542	0.45579	0.29412	0.16601	-0.07436	0.44748	-0.30428	0.68948	-0.02309	-0.3101	0.06782	-0.12188	-0.04389	0.35371	-0.5703	-0.65196	0.46694	-0.77493	0.65977	-0.03626	0.21109	0.46098	0.61545	-0.49273	0.13147	0.01422	0.51784	-0.50227	-0.04574	-0.56956	0.35593	-0.09744	-0.26372	-0.13238	0.21052	0.56187	-0.18735	0.54952	-0.69243	-0.23464	-0.19782	0.07962	-0.24342	0.52119	-0.13546	-0.57527	-0.01159	0.63774	0.68138	0.33444	0.47942	0.20778	0.40453	0.52748	0.40008	-0.12341	-0.37258	0.03658	0.49696	0.35069	-0.36595	-0.18397	-0.27812	0.66785	0.07023	-0.46131	-0.69925	-0.53799	-0.15478	0.2335	0.27141	0.68112	0.35374	-0.04399	0.69535	0.46819	-0.52856	0.75162	-0.63918	0.25475	-0.26021	-0.14676	0.69316	-0.67622	0.11367	-0.47664	-0.83042	-0.79397	0.59752	-0.8988	0.30872	0.06038	0.57834	0.61254	-0.31791	0.55977	0.36597	0.30078	-0.30381	0.06128	0.33272	0.75402	0.54764	-0.07215	0.17711	-0.14949	-0.41056	0.55418	0.13624	0.54508	0.14595	-0.5753	-0.42911	-0.53556	0.16702	-0.17026	-0.11757	0.26424	0.06877	-0.75714	0.33466	-0.38644	0.04144	-0.52196	-0.20489	0.29228	-0.76183	0.26127	0.35622	-0.81159	-0.17789	-0.36361	0.09241	-0.31576	0.09554	-0.35843	0.70346	-0.26264	-0.07651	-0.00848	0.38943	-0.5911	0.49598	-0.43716	0.17381	0.10694	-0.5362	-0.1495	0.54223	-0.07147	-0.30515	0.29948	-0.35315	0.2724	-0.38628	0.05193	0.11464	0.05194	-0.04344	0.17238	-0.31937	-0.24086	0.32937	0.03221	0.62586	0.02701	0.53406	-0.65805	0.32706	-0.83351	0.61179	-0.3502	-0.02567	0.69474	-0.64049	-0.23124	-0.253	-0.27073	-0.33924	-0.25598	-0.60011	-0.30558	0.33583	-0.03899	0.11079	-0.07124	-0.34266	0.62827	-0.55338	0.16368	0.42274	0.76633	-0.02982	-0.48988	-0.05351	0.31514	0.21507	-0.02305	0.29715	0.21273	-0.10745	0.75854	-0.52124	0.22706	0.75219	0.58146	-0.07387	0.64714	0.23175	0.2995	-0.4467	0.11534	-0.38617	-0.31449	0.17096	-0.3463	-0.8099	-0.36127	-0.68352	-0.1706	-0.2133	0.01847	-0.52396	-0.47781	-0.40675	-0.37093	-0.04017	0.19691	0.41262	0.32181	0.38924	0.18527	0.2494	-0.52712	0.35645	-0.32458	0.17152	-0.07659	-0.37904	-0.12052	0.09451	-0.04223	0.50228	0.2252	0.44432	-0.17927	-0.77343	-0.01225	0.71672	0.36252	-0.36848	-0.07388	0.49065	0.58901	0.48988	-0.32442	-0.1986	-0.27633	0.21675	-0.27465	-0.17305	-0.57064	-0.1297	0.47155	0.00177	0.33591	0.06014	0.25007	-0.44572	-0.182	0.02965	0.35289	-0.1768	-0.33842	0.56946	-0.59445	-0.46861	-0.25095	-0.44957	-0.63397	-0.08299	-0.18656	-0.44321	0.62144	0.14799	0.36266	-0.58601	-0.46077	-0.2978	0.67563	0.08223	0.05053	-0.15253	-0.33203	0.33053	0.05231	-0.74835	-0.2457	-0.23291	-0.07035	-0.29182	0.3718	-0.30704	-0.09874	-0.28968	0.0174	0.07027	-0.40244	0.03392	0.56624	-0.21316	0.32762	0.42105	0.85006	-0.12025	-0.74102	0.49551	0.32577	-0.03287	0.32981	-0.10388	0.12791	-0.28761	-0.54545	0.47677	0.54891	-0.28819	-0.25898	0.93231	-0.44936	-0.48925	0.02966	0.41842	-0.26498	0.43169	0.26836	-0.0503	0.24615	-0.22698	-0.36998	-0.22645	0.76875	-0.31192	-0.66686	0.55382	0.70498	0.46862	-0.37176	-0.40884	0.19756	0.08857	0.25401	-0.46287	0.11825	0.37866	0.51007	0.69581	-0.38765	-0.62503	-0.37344	-0.23426	-0.60966	-0.12322	0.00746	-0.16017	-0.12743	-0.27256	0.09306	-0.72173	0.27489	-0.10506	0.09646	0.22238	0.60088	0.08779	0.44347	0.06942	0.63911	-0.57482	0.44363	0.67577	0.09633	0.21401	0.07117	-0.3164	0.67791	0.12678	0.15484	-0.18711	0.21088	-0.07821	0.70626	-0.36921	0.1887	-0.25549	0.78488	-0.49552	0.13215	-0.15304	0.86394	0.30531	-0.36617	-0.77209	-0.03401	-0.47402	-0.30986	-0.64832	0.29178	-0.35612	-0.0427	0.60017	0.66482	-0.06781	0.62741	-0.2297	0.56375	0.55766	0.28809	-0.17398	-0.66919	0.11009	-0.25302	-0.3406	0.09757	-0.72341	-0.25983	0.30631	0.33176	0.38212	0.17033	-0.51728	0.45371	-0.3201	0.83849	0.22633	0.87976	-0.87499	0.27942	0.18331	0.15183	-0.4642	0.57604	-0.50332	0.40063	-0.226	-0.69665	0.5496	-0.03253	0.41004	-0.30132	-0.37503	-0.52436	0.41673	0.40361	-0.13707	0.60123	0.55583	-0.47486	0.05822	0.33589	0.49937	0.21768	0.11667	0.41137	0.12105	-0.18401	-0.04896	0.49105	0.47959	0.1663	-0.71907	0.38854	0.46472	0.5848	0.45293	0.43809	39.6111	-0.51574	-0.71642	0.54416	0.02459	0.205	-0.89629	0.31806	-0.85111	-0.15296	0.64674	0.29538	-0.33104	0.28375	0.59287	-0.09318	0.48966	-0.7167	-0.22836	0.3681	0.11274	0.46635	0.3382	0.24434	-0.59737	0.16684	-0.07593	-0.08404	0.02727	0.4817	0.05649	0.03563	0.0501	0.21913	0.01798	0.61172	0.30152	-0.11527	0.1611	0.61946	-0.497	0.09673	0.03932	-0.16281	0.37142	-0.57028	0.23087	-0.04777	-0.36789	0.60503	0.66609	-0.13212	0.15767	-0.13228	0.38644	-0.44345	-0.05914	0.4402	0.40036	-0.01963	-0.25855	0.24043	0.24972	-0.03975	-0.42365	-0.48268	-0.32933	0.28425	-0.20635	-0.04198	0.50156	0.74602	0.65368	-0.24777	0.54762	-0.06823	-0.07275	0.41245	0.209	0.6027	-0.0714	0.51595	0.00371	-0.43086	0.11184	-0.64611	-0.04068	0.37206	-0.83087	0.87227	0.41321	0.50129	0.66588	-0.00225	0.20747	0.61119	0.67572	0.48836	-0.20672	-0.29852	0.25665	0.21575	-0.66384	0.29504	0.04961	0.74332	0.6742	-0.22315	0.51743	-0.60626	-0.39226	0.61771	0.34413	-0.67111	0.08431	-0.35965	0.29789	0.24393	-0.01836	0.23126	-0.03282	0.53209	-0.32873	0.72128	0.34746	-0.51702	-0.06289	-0.08161	0.19833	0.56733	0.18112	0.13465	-0.06993	-0.23172	-0.35018	0.12892	0.34607	0.42454	-0.05827	0.4821	0.4841	-0.14681	0.42634	0.24985	0.67116	-0.01277	0.42565	0.07529	0.08574	-0.71937	0.38365	0.40818	0.66493	0.38282	0.57847	0.26541	-0.34894	0.49367	0.20401	-0.32609	0.49336	0.38142	0.70833	0.55482	-0.41705	-0.04495	0.54738	0.4801	-0.32254	-0.17839	0.31698	0.29616	-0.27031	0.68533	-0.25663	-0.64446	-0.65885	0.36224	0.43052	0.18709	-0.38434	0.56947	0.44577	0.44248	0.83401	0.29845	0.30268	0.75601	-0.17502	-0.01941	0.38438	0.51238	0.24829	-0.32783	-0.26525	-0.25025	0.04865	-0.42641	0.47539	0.29344	0.70627	-0.18081	-0.76437	-0.15201	0.93808	0.1721	0.36801	0.57165	-0.24967	0.02713	0.60449	-0.41796	-0.38766	0.63304	0.55036	-0.16783	-0.02693	0.18965	0.21342	0.08619	-0.19302	0.1511	0.37361	0.20761	0.08967	-0.46195	0.0592	0.12831	-0.60138	0.56472	0.49815	0.0131	0.37378	0.0226	-0.15973	-0.50545	0.47093	0.06995	0.21668	0.22329	-0.37913	-0.14786	0.0666	0.62012	-0.11365	-0.04985	-0.45333	0.20753	0.12953	-0.72291	0.45139	0.17271	0.42672	0.19996	-0.44115	0.08218	0.48269	0.54417	0.06047	0.26124	0.17783	-0.43215	0.27858	0.24666	-0.06797	0.08859	-0.37006	-0.64859	-0.15492	-0.57247																																								*															**							***		*														*			*		*													*								**								**	**											*																		**										**	*				*									*	*																						*									*																		**		**															*						*					*					**										*					**																								***		*											**		*				***												*	**															*												*										*		**							*					*		*	*									*					**			**									**				*							**						*						*						*	*									*					*																						*																	*																														*			*																		*			*							*		*				*															*					**	*		*							**							**											*				*																				*																					*	*										**	*										*									*								*		**	*																				*									*	*															*			*					*			*			*	*				*	*			**	**		***												*																		*							*			**							*																															*		**				*	*																	**										*			*			*									**		*																												**		*																															*										*							*																	**		*													***													**		*		*											*												*									*			*					*						*				**				**			**				*					*								*					*									**		***	***									*																									*								*				***		**		*							*																																	*																					*	*													*			**	***			*				*						*			*	*							*										*																					*					*			*										*											*		*	*								**			*													*		*		***									*																																				*																		*
NPM	-0.32235	-0.28708	0.10271	-0.55604	-0.11513	-0.08737	-0.2857	-0.19074	-0.1276	-0.59378	0.15505	0.10132	-0.23747	-0.37567	-0.27295	-0.06742	0.00311	-0.41316	-0.12382	-0.15428	-0.32727	0.40498	0.20815	-0.10994	0.17001	0.40623	0.08193	0.35506	-0.55061	-0.25799	-0.29874	-0.46164	0.39109	0.05437	-0.40161	-0.13197	0.68234	0.33121	0.8154	-0.11052	0.51184	0.04598	0.10409	-0.33472	0.19278	0.08421	-0.29035	0.61324	0.55974	-0.42939	-0.14737	-0.79557	-0.43767	0.57098	-0.61096	-0.19498	-0.7374	-0.04317	0.52394	-0.79477	-0.60357	0.45712	0.80547	-0.75642	-0.23902	0.30008	0.38703	0.5696	-0.50916	0.26186	0.49919	0.04008	0.1692	0.20645	-0.17002	-0.41056	-0.56498	0.15536	-0.44931	-0.59157	0.08668	0.60502	-0.26821	0.54925	-0.28554	0.07376	-0.02792	0.48999	0.00345	0.26651	0.14014	-0.20351	0.51535	-0.13252	-0.60999	-0.62105	-0.45013	0.3397	-0.24985	0.83795	0.08792	0.20514	0.07002	-0.33128	-0.26717	0.36161	0.62569	-0.00125	-0.31573	0.57477	-0.5098	0.55696	0.01854	-0.00452	0.41155	-0.31457	-0.15184	-0.55098	-0.49138	0.73242	-0.67602	-0.01495	0.57219	0.34777	0.69961	0.63522	0.49188	-0.22099	-0.65121	0.38734	0.61814	-0.37311	-0.9044	-0.01643	0.0597	0.04915	-0.1314	-0.25497	-0.22733	-0.91879	0.34953	-0.49299	0.34923	-0.71337	0.71867	-0.06525	0.12743	0.11584	0.46441	-0.07565	0.66305	0.51102	0.41565	0.10243	0.35777	0.75697	0.28796	0.45193	-0.45099	0.06554	0.38047	0.2153	0.2399	0.74848	-0.02243	-0.83644	-0.59218	0.4133	0.08327	-0.51801	0.50501	-0.57386	-0.29626	-0.74661	0.42156	-0.67853	-0.42288	-0.2654	-0.8093	0.48337	-0.25197	-0.54292	-0.09018	-0.53195	0.22001	-0.4807	0.30423	0.72477	-0.7087	0.40521	0.37016	0.59933	0.44812	-0.64845	-0.13935	-0.6046	-0.81924	-0.50245	-0.33701	0.0969	-0.01002	0.44104	0.26179	0.21736	0.2294	-0.79982	0.02578	-0.76391	-0.12235	0.01221	0.08173	0.2957	0.29472	-0.16464	-0.43931	-0.08475	-0.48247	0.26797	0.43381	0.68031	-0.11689	0.35852	0.47446	-0.0704	0.17325	0.38604	0.62158	0.45733	-0.19042	-0.5072	-0.1417	0.68909	-0.52188	-0.67236	-0.61615	-0.31819	0.57326	-0.46197	-0.2232	0.67198	-0.52204	0.3516	0.74747	0.01597	0.51697	0.35376	-0.20071	-0.44872	0.00601	-0.03334	0.0981	0.58907	0.66129	-0.5439	0.01595	-0.25134	0.42048	0.73007	0.71076	-0.06698	0.4206	0.33841	-0.67408	-0.27494	0.48829	-0.05454	-0.34499	-0.37994	-0.29672	0.30151	0.17394	0.32496	0.41498	-0.75379	-0.39223	0.33439	0.53796	0.03395	0.11474	0.20601	-0.2288	-0.55459	-0.20243	-0.80989	0.64855	0.33637	-0.34443	0.08993	0.28939	-0.02888	-0.71355	-0.36404	-0.39266	-0.3289	0.24397	0.26128	0.62674	0.77795	0.29128	0.39427	0.34059	-0.06142	-0.21952	-0.69311	0.59003	0.40093	1	0.47895	0.23954	0.58764	-0.49934	0.38108	-0.22315	-0.27081	0.50036	0.30866	-0.92637	0.61728	-0.50738	-0.18636	0.00737	-0.1078	-0.32381	0.53083	0.49487	0.16329	0.06147	0.74187	-0.67284	-0.59952	0.24496	0.54947	-0.72063	0.15733	-0.47736	0.21892	0.78229	0.13606	-0.45521	0.33144	-0.31357	0.18195	0.1251	-0.51896	0.58084	-0.35745	0.01823	-0.60563	0.74827	-0.24093	0.46065	0.2064	-0.10447	0.4345	0.16649	-0.52298	0.03881	0.69755	-0.63299	0.25816	-0.02481	0.12838	-0.26345	-0.12133	-0.4564	-0.80052	-0.35648	0.43341	0.10051	0.38975	0.627	0.48341	-0.37288	0.01527	0.20092	-0.57742	-0.23695	0.50675	-0.23115	-0.18017	-0.75033	-0.72618	-0.39345	0.63132	0.07513	-0.04006	-0.49295	0.43988	-0.24061	-0.7543	-0.4264	-0.48728	-0.3753	-0.7824	0.58882	-0.50613	0.53727	0.0932	0.69002	-0.69417	0.00792	-0.37567	0.48651	-0.44913	-0.44587	-0.33754	0.07012	-0.42279	-0.30552	0.24517	-0.31144	-0.34303	-0.78482	-0.13328	-0.08645	-0.64631	0.02578	-0.30386	0.294	0.19849	0.64791	0.47332	-0.15276	-0.66443	-0.57637	0.31505	0.62487	-0.33072	0.27904	-0.2448	-0.35065	-0.026	0.53732	-0.75149	0.42272	-0.43074	-0.35074	0.53187	0.46256	0.28924	0.06829	-0.364	0.28077	-0.04862	-0.44145	-0.8116	-0.35334	0.50208	-0.47845	-0.517	-0.23038	-0.89268	0.53677	0.28574	-0.15658	-0.43097	-0.24725	-0.51222	-0.72799	0.07396	-0.3345	0.35507	0.7415	-0.18054	-0.50837	0.56621	0.26626	-0.23104	0.20021	0.18484	-0.4496	0.39722	0.32028	-0.12146	0.2847	0.06887	-0.13035	0.29532	-0.06048	-0.18156	0.08111	-0.70875	0.35059	-0.15159	-0.54995	-0.00728	0.5434	0.22327	0.31252	0.78373	0.64604	0.21586	-0.3695	-0.30085	-0.29961	0.46553	-0.45929	-0.38283	0.26423	-0.68928	-0.03576	-0.31874	0.66075	-0.64692	0.28319	-0.56124	0.47464	-0.43743	0.794	0.73914	-0.4063	0.75483	-0.53622	0.05278	0.26573	-0.42555	-0.56212	-0.55876	-0.06815	0.20004	0.00356	0.16211	0.42147	0.23246	0.82849	0.62521	0.05325	0.07826	0.00253	-0.10412	0.25662	0.22429	-0.66734	-0.58177	-0.02916	0.28075	0.24071	0.11268	-0.18638	0.04264	0.14046	0.16101	0.57866	0.67267	-0.52365	0.60019	-0.0993	0.38869	0.37343	-0.19115	-0.25771	-0.53518	0.72666	0.85812	0.63552	0.0603	0.57737	-0.29555	0.88162	0.70464	-0.40198	-0.11884	-0.12952	0.67472	-0.53685	-0.66769	0.02401	-0.16436	-0.72949	0.59158	-18.0091	-0.17516	-0.31549	-0.12364	0.80678	0.04494	-0.72233	-0.36034	0.53963	-0.24521	0.5721	0.58809	-0.33672	-0.21084	-0.43732	-0.76768	0.4731	0.31297	-0.24416	0.56166	-0.31271	0.27656	-0.00138	-0.01101	-0.52892	-0.02132	0.62548	0.50522	-0.1675	-0.07352	-0.59225	-0.23829	0.67377	0.03909	-0.09822	0.45428	0.42326	0.57625	-0.37675	-0.19522	-0.44223	-0.43449	-0.275	-0.6836	-0.23164	0.48305	-0.63697	-0.1927	0.36435	0.81477	0.25229	0.2274	0.33903	0.4379	-0.49419	-0.75456	0.53725	-0.33434	-0.32658	0.40012	-0.37006	-0.08172	0.29531	-0.12858	0.58023	0.1629	-0.30399	0.22085	-0.02005	0.46147	0.41236	-0.27963	0.74389	-0.41557	-0.22634	-0.18973	0.54996	0.23954	-0.48994	0.50253	-0.35074	0.77315	0.58668	0.52921	0.3288	0.62058	-0.41224	0.10588	-0.39034	-0.83738	-0.1186	0.02251	0.12308	0.63208	-0.52287	-0.43951	0.53697	0.47546	0.66007	0.03194	0.86473	-0.27338	0.07034	0.51037	-0.00779	-0.56946	0.25351	0.40683	0.37385	-0.69298	-0.56035	0.63764	-0.62439	0.42898	-0.09158	-0.30555	0.66532	0.90638	-0.83504	-0.25165	0.14881	0.572	-0.3209	0.0509	-0.60994	0.74386	-0.09413	-0.5519	-0.62607	0.07383	0.39386	-0.04548	0.8312	-0.0313	-0.34327	0.32998	0.21154	-0.6318	0.49225	0.15781	-0.62753	0.47118	0.72277	0.36369	0.77342	0.3885	-0.23685	-0.04466	0.39807	0.22423	0.5237	-0.53235	0.50603	0.52673	0.27183	-0.2838	-0.31624	-0.32732	0.57112	-0.60728	-0.43045	-0.72736	-0.22272	-0.4623	0.04817	0.55787	0.52008	0.08318	-0.38296	0.83007	-0.1221	-0.82471	0.53096	-0.5646	0.55088	0.11583	-0.63722	0.70446	0.08343	-0.00977	-0.35011	-0.34451	-0.83151	0.76235	-0.62112	0.37057	0.40099	0.57765	0.6104	-0.37581	0.40377	0.26019	0.68613	-0.27238	0.5502	0.20463	0.75142	0.85856	0.15062	0.16069	-0.20916	-0.20335	-0.29611	0.23494	0.54635	-0.00331	-0.88773	-0.76071	-0.53147	0.4054	0.14831	0.3678	-0.25195	-0.07903	-0.6932	0.26134	-0.602	-0.31803	-0.81674	-0.03242	0.25133	-0.48175	-0.09698	0.55602	-0.71338	-0.59863	-0.45063	0.39672	-0.27685	-0.33061	-0.1965	0.52656	0.13737	-0.32997	0.25656	0.64417	-0.57927	-0.04573	-0.67392	0.29936	-0.37	-0.14757	0.12167	0.09566	0.14726	-0.62257	0.53579	0.25576	0.8271	-0.70453	-0.51418	0.81383	-0.59547	-0.66833	0.21898	-0.37157	0.01592	0.91458	0.29132	0.82552	-0.12116	0.67544	-0.59464	0.68076	-0.65113	0.90108	0.10044	-0.09835	0.35781	-0.78499	-0.76201	-0.00252	-0.69472	0.12075	-0.42056	-0.65701	-0.7876	0.18431	0.04704	-0.4553	-0.27476	-0.39569	0.39866	-0.25932	-0.02406	0.13477	0.39789	0.42422	-0.57093	0.33901	0.68145	0.40997	0.03543	0.10354	0.11358	0.18092	0.5332	-0.27564	-0.49008	0.46377	0.24357	-0.44719	0.82119	-0.2591	0.52508	-0.58048	0.42406	-0.11231	-0.65241	0.37183	0.14403	-0.57007	0.20502	-0.70917	-0.49701	0.23556	-0.4782	-0.80562	-0.82871	-0.41537	0.33224	-0.42165	0.03073	0.28077	0.31188	0.24493	0.61364	0.60942	0.14929	0.15376	0.17918	0.35577	0.01658	-0.55306	-0.10985	0.50847	-0.04863	0.63781	0.49746	0.71641	-0.17931	-0.60873	-0.16811	0.36234	-0.14072	-0.59577	0.35676	0.54194	-0.16029	0.18232	0.03872	-0.77598	-0.3695	-0.16089	-0.54078	-0.10506	-0.60421	-0.37864	0.34197	-0.30951	0.54318	-0.74177	0.13204	-0.4232	-0.59085	-0.15899	0.39588	-0.39032	-0.55096	0.39531	-0.77081	-0.30308	-0.09649	-0.05469	-0.69776	0.71415	39.6795	-0.72271	-0.18157	-0.51883	0.36912	-0.66208	-0.23932	-0.3474	0.22554	0.25674	0.23113	-0.27314	-0.64413	0.76778	0.06856	-0.39525	-0.02004	-0.26898	-0.33612	-0.43762	0.48411	-0.76552	0.09586	-0.44329	0.26324	-0.27031	-0.70582	0.40322	0.65537	-0.08808	-0.18878	-0.04875	0.41017	0.45323	-0.75004	0.32096	-0.15509	0.25261	0.33671	-0.01168	0.71846	-0.25912	-0.12511	0.83993	0.57694	-0.14935	-0.44179	0.40875	-0.4346	0.10978	-0.51363	0.41706	-0.70991	0.60367	0.37034	0.43615	-0.08759	0.18076	-0.61604	0.20318	0.36872	0.35019	-0.43007	0.52063	0.42645	0.44566	-0.22827	-0.017	0.01652	0.53046	0.21893	-0.80975	0.06571	0.34299	0.72767	0.35595	-0.3107	-0.55248	-0.4393	-0.18486	-0.50132	0.25832	0.10408	0.44525	0.22939	-0.75671	-0.00407	-0.8515	0.46324	-0.39781	0.50589	-0.10966	0.44366	0.35292	0.68839	-0.30926	0.4028	-0.48287	0.77069	0.5633	-0.15266	0.21727	-0.29941	-0.28724	0.71601	-0.00109	0.66187	-0.71111	0.13844	0.50909	0.47775	-0.39706	-0.06217	-0.29395	0.56509	-0.19813	-0.20284	0.05024	0.44095	0.39157	-0.31263	-0.8387	-0.13203	-0.61953	-0.39118	-0.61	0.29577	-0.40849	-0.62163	0.38443	0.54412	0.62243	0.76952	0.27248	0.51409	0.12295	0.75664	0.03079	-0.78468	0.56041	0.12004	-0.37298	-0.15158	-0.66384	-0.56807	89.3767	0.21671	0.58467	0.14707	0.32831	0.2623	-0.57339	0.43881	0.26431	0.41608	-0.46812	0.81076	-0.42293	-0.32879	-0.33812	-0.33228	-0.62707	-0.15151	-0.05333	-0.33537	0.18916	0.37929	0.59	-0.50354	-0.15191	-0.85341	-0.16445	-0.12741	0.32334	0.1203	0.74861	-0.58754	0.37062	-0.03775	0.38237	-0.02604	-0.42693	-0.20809	0.25041	0.39303	0.25675	0.09793	0.16238	0.49305	-0.74649	0.67203	0.15846	0.41328	0.63423	0.09535	-0.20771	-0.51638	-0.66117	0.28473	0.13609	0.09035	-0.36766	47.5394	-0.19614	-0.19465	0.40401	0.49021	0.08249	0.1898	0.82642	0.17024	0.78044	-0.26008	0.30329	-0.00703	0.5613	0.675	0.32246	0.34987	-0.4726	0.60664	-0.43279	-0.26546	-0.11701	0.84673	0.08976	0.09486	0.33131	-0.12116	0.20148	0.46631	0.27587	-0.36207	0.45126	0.14251	-0.61974	-0.52926	-0.39219	0.17856	-81.9213	-0.44611	0.77005	0.29413	-0.60499	-0.15268	0.5741	0.05386	0.61169	-0.36879	-0.04591	-0.27762	0.4391	0.08071	0.75614	0.03069	-0.68617	0.71253	0.10451	-0.17425	-0.65332	-0.26759	-0.37053	0.13289	-0.17659	0.19183	0.81583	0.44999	0.30975	0.25212	0.62916	0.22411	0.04566	0.46122	-0.02499	0.62303	0.33275	0.103	0.37353	-0.01923	-0.145	-0.15731	0.10105	0.14949	-0.5737	0.6368	0.36883	0.17312	0.60128	0.34352	0.61992	0.7375	0.60599	0.84518	0.3739	0.43643	0.59214	0.16545	-0.09657	0.38284	-0.07521	0.70887	0.83317	0.54193	-0.0516	-0.76325	-0.36819	0.68332	0.63094	-0.19832	0.45049	0.00219	-0.22262	-0.36133	0.15326	-0.05779	-0.0867	0.27176	0.34654	0.29589	0.28664	-0.52027	-0.36458	0.07107	0.44016	0.76293	-0.04572	0.09266	0.00413	0.19523	-0.55288	-0.11108	0.56876	0.33234	-0.1869	0.68915	-0.07832	-0.55497	0.37054	0.47271	0.37508	-0.07018	-0.16119	0.02068	0.20924	-0.68638	0.59194	0.51477	0.16437	-0.12303	0.3165	0.35506	0.10302	-0.23655	0.55892	-0.19123	-0.03072	0.28129	0.22013	0.41453	-0.26592	-0.24746	0.66617	0.85394	-0.10135	0.18462	0.51327	0.45983	0.10051	0.43466	0.29693	-0.61596	-0.46785	0.74281	0.34431	-0.29267	0.04775	-0.01226	0.43432	0.47121	0.13753	0.16512	0.2058	0.46934	-0.37889	-0.57478	0.8105	0.72668	-0.05344	-0.72348	-0.01207	-0.58169	0.1674	0.15757	0.12273	-0.10402	0.65636	0.07495	-0.51605	-0.52843	0.40025	0.67825	-0.05337	0.60433	-0.07241	-0.33521	0.67019	-0.77909	-0.6827	0.61662	0.58791	0.17739	-0.01126	0.1205	0.28681	0.04425	-0.30885	-0.10406	-0.01815	0.006	0.03734	-0.01005	-0.52335	0.06949	-0.08552	0.78063	-0.00741	-0.50865	0.75758	0.21485	0.36116	-0.63238	0.25739	0.22781	0.37739	0.09415	-0.23278	0.55446	-0.30308	0.38474	0.50089	-0.62893	-0.58743	-0.12971	0.31871	-0.28717	0.80391	0.31842	0.05833	0.49572	0.24676	0.43103	0.70852	0.42393	-0.22417	-0.10029	0.48696	-0.16794	0.11935	0.4904	-0.35109	0.11141	-0.44382	-0.40488	0.10701	-0.79644																																						*		**													**					*			**			**	*																																				**																				*	*				*	*			*				***							***				*	*						*					*								*		**								*		*			**									*	*					*			**									**		*												*												*		*						*			*										*					*	*				*											*										**	*						*							**						*			***										***											*	*				*				**												*									*	*							**															*	*								*				**					*	*													**			*					*			*										*												**						***							*				*																			*								**	*									*			*	*					**	*		*													**								*											*									*	**	*				***	*				*		*			*						**		*									**																	*											*			*			**						*																	*									**								**				*					*		**									*		*					*	***	**							*							**										*		**																	*								**		**					*	*					**	*									*				*	**									***	*							*				**						*											*			*										**	*		**		*				***		**		*		*	*	***				**	*		*			*	**														*												**						*					*				**	**																			*		*												**										*									**				*	*		*				*							*	**								**					*		*						*						*			**									*																			**			*											*		**							*				**						*		*	*														**											**				*		**					*													**														**					*														*	*			*				*												**		**					*								**																	**												*		*	*			*						**																			*						*		**								*	**			*		*																		*										*										*																	*	**										*													**	*		*							*					*					*	**	*																	**			*			*															**						*													**
TPM3	-0.52662	-0.22044	-0.16389	0.0254	0.40469	-0.58214	-0.43353	-0.33696	-0.13233	-0.33006	-0.08941	-0.18962	-0.01153	-0.05275	-0.51385	0.17024	0.05904	-0.13444	0.0526	-0.24668	-0.14261	-0.27345	-0.0568	-0.10728	-0.54329	-0.09159	0.08698	0.54053	-0.51344	-0.22037	-0.15793	-0.0703	-0.33864	-0.16938	-0.29501	-0.07174	0.47971	-0.07303	0.45802	-0.63594	-0.21082	-0.34438	0.28717	-0.17954	0.4836	0.03683	0.19965	0.23513	0.5096	0.45343	-0.19457	-0.3331	-0.22768	0.28623	-0.72076	-0.23305	-0.20662	0.50256	0.12441	-0.49618	-0.10941	0.27164	0.34341	-0.10915	-0.03738	0.53103	0.24284	0.28269	0.04535	-0.01758	0.64449	-0.00783	-0.10924	0.28624	0.45597	-0.33385	-0.1902	0.29372	-0.04505	-0.20192	0.31644	0.0918	-0.60836	0.60904	-0.82273	-0.14275	-0.10928	0.60337	-0.0671	0.15506	0.59603	-0.2812	0.4999	-0.29725	-0.36243	-0.23017	-0.65736	0.37572	-0.31148	0.6458	-0.24157	0.7449	-0.19171	-0.07912	0.25304	0.44029	0.12993	0.47062	-0.42019	0.59895	-0.1871	-0.05506	-0.43159	0.30702	0.02778	0.16013	0.18433	-0.10279	0.23689	0.30875	-0.68048	-0.68468	0.28788	0.17819	0.79025	0.57671	0.47881	0.02632	-0.79944	0.14722	0.87446	-0.72463	-0.52723	0.27871	0.17035	0.32556	-0.39367	-0.60561	-0.55657	-0.64056	-0.1111	-0.59402	-0.19072	-0.2586	0.53322	-0.02078	0.61792	0.55321	-0.06378	-0.24671	0.23515	-0.27012	0.73464	-0.21937	0.50514	0.33868	0.559	0.12914	0.08042	0.03808	-0.25665	-0.40135	-0.06912	0.48773	0.0295	-0.47354	-0.15545	0.28163	-0.13111	-0.49713	0.11072	-0.49115	-0.33114	-0.69944	-0.05117	-0.12434	-0.40112	0.22325	-0.54443	-0.1821	-0.15242	-0.43744	-0.13206	-0.49412	-0.32209	-0.42957	0.64154	0.09261	-0.30504	-0.51505	-0.04609	0.60552	-0.24952	-0.78684	-0.69233	-0.33008	-0.56008	-0.63677	-0.51617	-0.02392	0.42797	0.18186	0.04074	0.11081	-0.31408	-0.25735	-0.29491	0.15561	0.23744	0.03894	0.21989	-0.20478	-0.06404	-0.52374	-0.36454	-0.24853	-0.10802	-0.30261	-0.05332	-0.04458	0.21615	-0.08008	-0.0783	-0.40215	56.1259	0.16089	0.17303	-0.34905	-0.54307	-0.3494	-0.52015	0.26478	-0.06271	-0.75594	-0.4969	-0.44551	0.66108	-0.14378	-0.53697	0.10057	-0.86423	-0.05734	0.00833	0.3347	-0.1049	-0.15734	0.10711	-0.08342	-0.06312	-0.02535	0.35453	0.01407	0.0327	-0.37366	-0.08268	-0.70731	0.72656	0.11885	0.19007	-0.51982	0.04775	-0.2643	-0.0825	-0.33585	0.33128	-0.0199	0.23187	0.20978	-0.13814	0.23722	0.32036	0.20691	0.30881	-0.34044	-0.1026	0.73173	-0.20653	0.09845	0.38109	0.0068	-0.23224	0.09847	-0.00139	-0.61755	0.51328	-0.53202	0.04518	-0.44044	-0.30659	-0.1587	-0.38919	0.01265	0.1258	0.19856	0.22161	-0.07658	0.07319	0.34662	-0.29428	-0.02548	0.04244	-0.0522	-0.52231	-0.08568	0.7273	0.05751	0.47895	1	-0.47294	0.24512	-0.565	0.25718	-0.123	-0.08438	0.03722	0.0169	-0.293	0.21382	-0.0649	0.0068	0.096	0.20285	-0.12798	0.41964	0.81308	0.15014	-0.18296	0.18583	-0.35096	-0.2091	0.0735	0.56791	-0.12309	-0.16796	-0.09257	-0.14609	-0.05034	-0.20956	-0.66958	0.1168	0.06703	-0.65174	0.33169	-0.1807	-0.16013	0.39051	-0.23005	-0.29585	0.22893	-0.49144	0.39453	0.05127	-0.48875	0.49945	0.3788	-0.41005	-0.24492	0.24675	-0.20429	-0.03596	0.33838	0.50321	-0.30612	-0.257	-0.30058	-0.20514	-0.49078	0.03942	0.35133	-0.04089	0.735	0.41389	0.28499	0.3951	0.43384	-0.29299	0.28515	-0.07762	-0.09194	-0.18175	-0.30384	-0.38202	-0.12859	0.43073	-0.15693	-0.10794	-0.01386	0.20825	0.43106	-0.41793	-0.27106	-0.40404	0.13386	-0.27995	0.5645	0.05381	-0.0896	-0.31236	0.33197	-0.10035	0.6351	0.15726	0.44368	-0.02743	-0.09491	0.11967	-0.2696	-0.02346	0.23201	-0.16396	-0.66201	0.16583	-0.31158	-0.406	-0.05417	-0.0744	0.26971	0.05896	-0.08442	0.27142	0.13526	0.21439	0.08613	0.1123	-0.40892	0.43126	0.26978	-0.10664	-0.33018	0.0888	-0.10409	-0.44158	-0.33686	-0.25162	0.09574	-0.74454	-0.05468	0.22867	0.29331	-0.12953	0.35451	0.21563	-0.03284	0.36204	-0.13152	-0.61749	-0.44688	0.48811	0.02525	-0.70155	-0.21786	-0.27576	0.18388	0.12788	0.02751	-0.51018	-0.19669	-0.20305	-0.1923	-0.03518	-0.29805	-0.49086	-0.02484	0.16179	-0.34424	0.94537	0.29541	-0.25913	0.12645	0.55209	-0.30688	0.49965	0.13184	0.11129	0.38143	0.1403	-0.02296	-0.39441	-0.32055	-0.37201	-0.35386	-0.12054	0.24441	-0.24746	-0.31531	-0.2055	0.66555	0.52799	0.39294	0.35441	-0.06293	-0.46065	0.26104	-0.29341	0.18425	0.70272	-0.79677	-0.19219	0.46147	-0.18602	0.16781	0.19237	0.50492	-0.23536	0.50008	-0.40157	0.07786	-0.51816	0.20872	0.64584	-0.23524	0.06452	-0.13673	-0.17067	0.42261	-0.35926	0.21038	0.02075	0.2022	0.25009	0.27822	0.25903	-0.19186	0.15609	0.56596	-0.24081	0.3287	0.24062	0.2578	0.03123	0.42832	-0.24583	-0.43343	-0.47907	0.03535	-0.22462	0.03495	0.09907	-0.54442	0.01868	-0.24906	0.7841	-0.05962	0.58594	-0.04599	0.61102	-0.04082	0.41222	-0.24775	-0.23614	-0.67598	-0.28301	0.18376	0.57026	0.47541	0.7712	0.08647	-0.39297	0.2554	0.70816	-0.62443	-0.80242	0.29766	0.08038	-0.25706	-0.37516	0.01388	-0.07671	-0.33171	0.4089	0.02472	0.05563	-0.29287	-0.31461	0.33468	0.07271	-0.0674	-0.50769	-0.11927	-0.47594	0.52575	-0.11378	0.14402	-0.02682	-0.75367	-0.21702	-0.21817	0.29707	0.2425	0.62064	-0.0698	0.08625	0.74418	-0.40568	0.10382	-0.53318	0.38883	0.76106	-0.33983	-0.62691	-0.24999	-0.52695	0.38653	-0.53495	-0.01346	-0.15734	0.55278	0.6073	0.02152	0.10703	0.0184	0.09655	0.19692	-0.2913	0.15943	0.76475	-0.08912	0.26123	0.5681	0.47412	-0.18454	0.67259	0.20238	0.56052	-0.55	-0.17175	0.75568	-0.50562	-0.04425	0.36614	-0.27916	-0.73833	-0.10235	0.62403	0.02325	0.52316	0.28253	0.43972	-0.31855	0.46315	0.4861	-0.09851	0.22345	-0.06534	-0.09986	0.36843	0.25103	-0.30721	0.00676	0.66962	-0.06082	0.37937	0.23799	0.47701	0.07962	0.60778	0.09572	0.24869	0.22884	-0.22588	-0.1267	0.47006	-0.29197	0.04687	-0.73199	-0.02542	0.32612	-0.18439	0.42155	-0.00284	0.67761	-0.46042	0.28848	0.81619	0.40486	-0.46429	-0.16574	0.54003	0.15123	-0.41475	-0.12043	0.43299	0.02931	-0.20443	-0.31327	-0.19949	0.73298	0.50432	-0.18054	0.21961	-0.14303	-0.20982	-0.48355	-0.49869	-0.10221	0.33822	0.0707	0.04881	-0.13236	-0.123	-0.02886	0.4438	0.39619	0.09716	0.00311	0.72358	0.63776	-0.58214	0.21907	0.49389	-0.27518	-0.05182	0.06533	0.25693	0.85711	-0.26122	-0.20681	-0.16552	0.27783	-0.52911	0.10667	-0.43166	0.65864	0.61635	-0.63821	-0.61336	-0.70313	-0.66909	0.50451	-0.5649	0.0153	-0.07053	-0.35926	-0.80892	0.30605	0.06968	0.07392	0.12075	-0.19841	0.40141	-0.02453	-0.25001	-0.04294	-0.23769	0.19184	0.03416	-0.76514	0.3677	-0.10741	0.40116	-0.5521	-0.16344	-0.35765	0.22345	-0.12812	-0.00268	0.65254	0.38097	0.02019	-0.05015	0.12761	0.28034	0.44692	0.36628	0.74299	0.16288	0.34369	0.47364	0.28177	0.34714	0.40526	-0.20576	-0.38139	0.29525	-0.27381	0.16357	-0.27329	-0.42129	0.0495	0.37598	0.29908	0.04234	-0.87768	0.11624	-0.3956	-0.2311	0.07078	0.02417	-0.33051	-0.2841	-0.47211	-0.1331	0.10444	0.80249	-0.14005	-0.31279	-0.12951	0.42637	-0.42847	-0.64982	-0.27714	0.11496	-0.05405	0.0623	0.26839	0.72824	-0.03867	0.2302	-0.27379	0.60505	-0.72736	0.05048	-0.08599	-0.36075	0.13536	-0.214	-0.2062	0.29466	0.63159	-0.09034	-0.23882	0.53017	-0.85663	-0.32056	-0.23078	0.3126	0.013	0.62715	0.58739	0.19905	0.19165	0.60508	-0.46176	-0.19061	-0.10536	0.27715	0.42651	0.04396	0.02067	-0.28841	-0.66536	0.25504	-0.03662	-0.09538	0.09396	-0.60193	-0.37761	-0.35958	-0.33729	-0.45473	-0.03674	-0.02951	0.29204	0.28684	0.17275	-0.35499	-0.11125	0.87345	0.0033	0.0937	0.62906	0.29362	0.32302	-0.33247	-0.29726	0.43106	0.05696	-0.06069	0.0114	0.28768	0.60668	-0.23763	0.50941	-0.15011	0.45221	-0.1137	0.23729	0.37538	0.04274	0.28018	0.43176	-0.26115	0.61754	-0.51685	-0.16283	0.15856	-0.16768	-0.19755	-0.5045	0.08247	0.55335	0.19606	0.23616	0.08791	0.03404	0.12394	0.8991	0.15497	0.43312	0.16011	0.00894	0.24213	-0.09835	0.01585	0.07156	-0.03366	-0.28011	0.2649	0.86354	0.50802	0.33377	0.00274	-0.06892	-0.05994	-0.66665	-0.13472	-0.05801	0.1906	-0.03041	0.19931	0.1074	-0.08485	0.3247	-0.42987	0.05391	-0.06901	-0.35572	-0.15236	0.26433	0.24578	0.62622	-0.64225	0.34769	-0.24822	0.19218	-0.04026	0.72586	0.14262	-0.28761	0.05883	-0.07676	0.34063	0.24919	-0.40302	-0.23088	0.44997	0.65451	-0.30624	-0.30348	-0.72533	0.45115	-0.14661	0.25539	-0.28749	-0.42298	0.29569	0.01299	-0.2418	-0.81353	0.80476	0.00457	-0.13198	-0.1154	0.23916	-0.27725	-0.00647	0.27673	-0.23767	0.47498	-0.32131	0.50865	-0.30745	-0.25209	0.49503	0.50172	0.28614	0.32945	0.14276	0.37967	0.64134	-0.42313	0.3819	-0.2166	0.56717	-0.57536	-0.00655	0.45943	-0.41219	-0.27758	0.36732	-0.22377	0.43025	0.15684	-0.06087	-0.25102	0.2282	-0.61341	0.43424	-0.07742	0.53641	0.64709	0.61197	-0.70226	0.6687	-0.56564	-0.1601	0.21855	-0.02161	-0.2352	0.34702	-0.13632	0.50884	-0.07689	0.15908	0.24457	0.02613	0.61501	0.01042	-0.35899	0.41619	0.72259	0.1398	0.05318	0.24752	-0.57916	0.35463	-0.24083	0.14236	0.62521	0.53469	0.5274	-0.02368	0.29869	-0.3304	0.69705	-0.03867	0.85347	0.19133	0.06719	0.52783	0.73537	-0.20291	-0.35809	-0.20755	0.22251	-0.27996	0.31963	0.12513	-54.7549	0.59355	0.30464	0.3073	0.87447	-0.56354	0.32234	0.58069	0.2048	0.14188	0.37202	-0.20293	0.27517	-0.15146	0.08315	0.78581	0.01435	0.66017	-0.15429	-0.24709	-0.32972	-0.76659	-0.50351	0.08889	0.56832	0.0769	-0.90304	-0.05043	0.53672	0.67834	0.0253	0.18215	0.45838	0.03894	0.79138	0.56187	-0.1155	0.25399	0.52796	-0.15493	0.20075	-0.24026	-0.83069	0.14856	0.40782	-0.06342	0.18438	-0.06586	-0.35801	0.04464	-0.24032	-0.35136	0.12746	-0.17152	0.50566	-0.51508	-0.41823	0.1304	-0.15029	-0.5021	-0.24581	0.09382	0.12693	0.42499	0.75941	0.54359	-0.11732	0.33293	-0.45446	-0.01362	0.21611	0.56476	0.2586	0.22971	-0.12966	0.11456	0.161	0.05357	0.20294	-0.40957	-0.12766	0.38106	0.85784	0.92884	-0.07156	0.57436	0.1307	-0.27892	0.18942	0.3412	0.58217	0.74239	0.34472	-0.09324	0.4019	0.10688	-0.4033	0.16293	0.4474	0.11811	-0.21544	0.21375	-0.01791	0.20622	-0.0434	0.21188	0.09908	0.52226	0.80163	0.63097	-0.1167	0.55583	-0.35218	0.11572	0.13621	-0.095	0.22854	-0.24622	-0.09077	-0.02807	-0.11119	-0.15731	0.26924	0.13928	-0.21045	-0.05817	-0.66631	0.76431	0.09288	-0.14669	-0.36696	0.35602	-0.19612	-0.22998	-0.66685	-0.07088	0.15369	-0.08621	-0.44803	0.16087	0.65712	-0.30564	-0.50572	0.25741	0.3231	0.58146	0.28865	-0.05619	-0.19058	0.06724	0.19734	0.83271	0.3577	-0.23398	0.28257	0.05426	-0.54088	-0.37787	-0.29453	0.07859	0.21892	0.34239	-0.0906	0.46713	0.41443	0.15872	0.31735	0.49336	0.03451	0.22052	-0.03059	-0.44126	0.56655	0.38437	0.26712	0.19019	-0.17112	0.09962	0.50624	0.18551	0.45008	0.00872	0.27587	-0.01912	0.30745	0.38731	-0.43354	0.57196	0.33125	0.23018	0.20133	0.55568	0.14672	0.35851	-0.41896	0.40507	-0.08039	-0.76917	0.15128	0.45986	0.37305	-0.63941	-0.30371	-0.29024	0.60777	0.43672	-0.05528	0.24811	-0.43151	0.3181	-0.50075	-0.33173	0.04076	-0.34926	0.27311	0.46516	0.08453	0.06152	-0.02252	-0.55985	0.39511	0.29917	0.46958	0.21484	0.20172	-0.21044	-0.06964	0.26835	0.33124	0.83204	0.07017	-0.40723	0.15482	0.08824	-0.28385	-0.08843	0.20333	0.28372	-0.11336	-0.13082	-0.2166	0.48912	-0.3271	0.40866	0.22153	-0.05144	-0.09322	0.51216	0.5665	0.54662	-0.33571	0.24039	0.2224	-0.00397	0.6446	0.20394	0.51769	-0.25452	0.07133	0.70863	0.46764	-0.30892	-0.03227	0.62741	0.39311	0.47015	0.09652	0.47102	0.29172	0.1096	0.66218	0.19025	0.15906	0.60978	-0.34824	0.39864	0.00853	-0.04996	0.12529	0.22382	0.07482	-0.71387	-0.4752	0.44439	-0.00103	-0.03082	-0.51408	0.16308	-0.4962	-0.13931	0.73178	0.30602	0.03169	0.11107	-0.42655	-0.28506	-0.41263	-0.12446	0.37779	0.3797	0.18632	0.49318	-0.38769	0.512	-0.11423	-0.12597	0.47184	0.20566	0.36467	0.29317	0.32818	0.03512	0.38525	-0.59098	-0.6222	-0.4263	0.39184	-0.50398	0.19853	-0.88566	0.39925	0.50375	0.28206	-0.28502	-0.24242	0.10917	-0.16152	0.51626	-0.13997	-0.00404	0.39428	0.18737	-0.42142	-0.11616	-0.11302	0.01221	-0.04218	-0.22388	-0.75528	-0.10388	-0.67836	-0.02323	0.32247	0.6398	0.31647	0.14794	0.10498	-0.13421	-0.36858	0.17151	0.17366	-0.74823	0.20352	0.0478	0.17565	-0.38403	-0.09666	-0.77077	-0.22807	-0.21907	-0.29647	-0.10374	-0.40046																																									*															*																*														**												*			*		*																			*	*			**				**		***	*								*													*																					*													*							**	*			*																																				*			*				**															*	*																			*																													*			***																	**														*			*																													*																														*										*																									*														*																***																					*									*	**													*																																**									*					**				*		**																							*								*					*																		**						*					*					*																		*															*						*			**													*																			*	*								**								*		*		*	*						**													**										*								*																		***											**						*						*					*												**																		*																	***																																							***												**						*																	*					*										*			*									**	**																				*																					*		*	*																	*														*		**				*												***											**		*				**					***			*					**								**																						*																		**	***								*																	**																		*	*							*						*											**																																														**				*																												**																									*					*											*											*									*																													***																			*		*			*								*						**
GDN	-0.06009	-0.15863	0.31372	-0.48186	-0.5754	0.34036	0.17026	-0.02975	-0.33293	-0.09837	-0.11399	0.12974	-0.46201	-0.4482	-0.12113	-0.15976	0.21474	0.10928	-0.3935	0.15853	0.26588	0.4819	-0.15645	-0.00394	0.81512	0.34969	0.12429	-0.45905	0.11291	0.42762	0.0935	0.17618	0.56413	0.44143	-0.17484	0.03087	0.19067	0.69854	0.22054	0.31801	0.57127	-0.07576	-0.08956	0.10021	-0.45553	0.07545	-0.33133	0.34352	0.18363	-0.43286	-0.18811	0.01934	0.18193	-0.0333	-0.11484	0.53007	-0.009	-0.23828	0.17332	-0.0821	-0.23156	-0.41586	0.35789	-0.04992	-0.12466	0.1661	-0.24942	0.37587	-0.29858	-0.21428	0.12108	0.38419	0.28896	0.16807	-0.32464	0.30253	-0.0273	0.0311	0.00808	0.12427	-0.01683	0.38784	0.59622	0.12122	0.34273	-0.08499	0.39306	0.10736	0.40646	0.12773	-0.2899	0.27857	0.06864	-0.3062	-0.0722	-0.0952	0.29651	0.13142	-0.23511	0.14403	0.55018	-0.46972	-0.01669	-0.25113	0.14338	0.25929	0.48821	-0.1985	0.1595	-0.03654	-0.2191	0.38866	-0.01535	-0.43237	0.48202	-0.29733	0.0626	0.19567	-0.26858	0.39403	0.27779	0.34063	0.15357	-0.28422	-0.20466	-0.33435	0.36289	0.0682	-0.04857	0.14542	-0.20132	0.00702	-0.29	-0.11504	-0.24659	-0.74976	0.07815	0.53984	0.0224	-0.14087	0.17325	0.563	0.66788	-76.1054	0.0965	0.30979	-0.51295	-0.14149	0.06897	0.04944	0.20992	0.58968	-0.40768	0.55566	-0.41305	0.25002	-0.73634	-0.34129	-0.32105	0.33271	0.27855	0.20201	0.38038	0.11473	-0.01335	-0.12555	-0.16412	-0.27928	0.4475	0.37604	0.34062	0.51055	0.15757	0.04466	0.28137	-0.1815	0.32867	-0.0012	0.10507	0.39993	-0.19059	0.13373	0.37873	0.00559	0.54354	0.37185	0.05101	0.27682	0.00207	0.61556	0.16383	-0.11134	0.53136	0.13389	0.54121	0.09044	-0.05149	0.17193	0.27698	0.02668	0.09842	0.50693	-0.01876	-0.09773	0.10434	-0.39169	0.02647	-0.45829	0.09754	-0.30643	-0.53642	0.41229	0.27408	0.35326	0.21525	0.46888	-0.13273	0.73371	0.74088	0.68973	-0.10123	0.19113	0.32075	0.41961	0.09726	0.22993	0.60705	0.66046	0.50633	-0.13648	0.48644	-0.08211	-0.39587	0.36504	0.50089	0.32177	0.21059	-0.09285	0.81229	0.24215	0.60749	-0.23036	0.43786	-0.2346	0.46026	0.38034	-0.44571	0.11357	0.49419	-0.32857	-0.36925	0.15395	0.24836	-0.17876	-0.34125	0.20908	-0.40387	0.32462	0.55345	0.71454	-0.17303	0.75384	-0.17698	0.01246	0.22654	0.17412	-0.07516	-0.42189	-0.12697	0.03861	-0.30702	-0.42221	0.25904	0.04386	0.09653	-0.36944	0.75926	-0.35112	0.10737	0.20508	-0.16405	-0.56561	-0.2488	0.0557	0.09576	0.74556	-0.11189	0.03944	0.41561	-0.28249	0.27699	-0.05901	0.02109	-0.22682	0.22377	0.27413	0.30222	-0.05908	-0.09058	0.33268	-0.0665	-0.238	0.16314	-0.06225	-0.11744	0.05263	0.23954	-0.47294	1	0.27627	0.28011	-0.26833	-0.11107	-0.32718	0.05096	-0.14696	-0.21572	-0.01349	-0.41112	0.05819	-0.27802	0.04351	-0.11048	-0.02114	-0.25816	-0.45779	0.30943	-0.05939	0.16184	-0.28024	0.09881	-0.18538	-0.29297	0.263	-0.22057	0.04626	0.42607	0.01889	0.03173	0.25414	0.24786	0.52296	0.26421	-0.09841	0.8578	-0.24588	0.60358	0.06349	0.03844	0.3383	-0.08953	0.22996	0.09103	0.11094	-0.0254	0.07609	-0.32343	67.4368	0.09253	0.15917	-0.16333	-0.0175	0.10755	0.54366	0.04245	-0.28074	-0.32246	0.45721	0.12011	0.32021	-0.32871	-0.10912	-0.19929	-0.61663	-0.5548	-0.301	0.04033	0.63115	-0.38612	0.49479	0.04025	-0.34371	0.39146	0.13553	0.02775	0.58803	-0.25625	0.36513	-0.85158	-0.09023	0.07425	0.40341	0.04423	-0.4365	0.02272	-0.63168	0.37376	0.12275	0.05945	-0.23298	-0.64893	-0.20782	0.12031	-0.70121	0.2023	-0.03719	0.25354	0.06636	0.10927	0.0655	0.10483	-0.08331	0.05734	0.32043	-0.41883	-0.41455	-0.0789	-0.33197	0.67384	0.06614	-0.17826	0.35567	-0.12047	-0.4658	0.0756	0.3479	0.06292	-0.31104	0.01442	-0.51702	0.14096	0.37005	0.60078	-0.3387	-0.10296	0.15455	0.25289	0.04033	-0.19936	0.59886	0.05033	-0.47124	0.13322	-0.21883	0.30153	0.05603	0.24961	0.21884	0.07925	0.20957	0.00321	-0.22028	0.34274	-0.18199	-0.31853	0.1507	0.40445	-0.23128	-0.03485	-0.05626	-0.33238	0.68277	0.3046	0.35196	-0.09061	-0.258	0.27897	0.23213	0.45808	-0.46972	0.114	-0.55829	-0.1321	-0.04828	0.21394	0.03823	0.07131	0.49542	0.05853	-0.03443	0.17527	-0.491	-0.10912	0.33375	-0.13982	0.15593	-0.31049	-0.07096	0.18704	0.38509	0.38002	0.65963	-0.62803	0.26715	0.01657	-0.47833	0.30019	0.22034	-0.48934	0.08889	0.15335	-0.78339	0.03477	-0.42702	-0.32359	0.0199	0.22314	0.07934	0.13591	-0.05678	0.46685	0.58923	0.24973	-0.04909	-0.03775	0.07369	-0.20357	-0.63689	0.27415	0.11117	-0.1905	0.21389	0.71397	0.02861	0.02549	0.45503	-0.03013	-0.05299	-0.13737	0.01201	0.23885	0.16863	-0.16534	-0.07879	0.24437	0.3526	0.56713	-0.13952	0.33853	0.30729	0.0595	-0.83499	0.53088	-0.05977	-0.12589	-0.24611	-0.29301	0.10641	0.12195	0.12122	-0.0158	-0.33638	0.0765	0.13706	0.25052	-0.36317	0.03137	-0.10517	0.41459	0.02492	0.03247	0.25307	-0.58667	0.02697	0.18818	0.17366	0.40078	0.31858	-0.00237	0.02463	-0.31166	-0.10815	-0.00768	-0.229	0.29835	-0.23535	-0.15511	0.49757	0.5265	0.42605	-0.02387	0.46582	-0.58368	0.00341	0.09766	-0.26922	0.3501	0.0918	-0.77388	0.18032	0.19199	0.46227	-0.5364	0.63543	-0.55214	0.26703	0.28654	-0.14491	-0.03676	0.34024	-0.40405	0.1831	0.06936	0.14136	-0.22424	0.30995	0.08387	-0.46042	-0.21002	-0.39226	-22.8744	0.07765	-0.49386	-0.11859	0.26013	-0.6037	-0.27268	-0.0111	-0.53124	0.00322	0.54158	-0.61178	-0.35736	-0.01254	0.04923	0.00486	-0.46692	0.57708	0.3811	-0.39371	-0.05511	0.42883	-0.04785	-0.60688	0.33809	-0.49729	-0.55155	0.08449	-0.14105	-0.13994	-0.10292	-0.04026	0.41576	-0.51565	0.05992	-0.40077	0.28272	0.58855	0.07125	-0.29459	-0.35438	0.45751	0.30267	-0.23866	0.66397	-0.06114	-0.53992	0.26597	-0.10722	-0.29775	0.34312	-0.63054	0.37694	0.27609	0.32168	0.24803	0.36982	0.47833	0.25468	0.11218	0.08232	0.32203	-0.35053	-0.14089	-0.55858	-0.00324	0.68021	-0.0604	0.10948	0.03761	-45.4721	0.3134	-0.17545	0.34357	-0.17824	0.23894	-0.29799	0.12043	-0.22837	-0.06018	-0.15501	0.32	-0.12435	0.2458	-0.34865	-0.04194	0.42016	-0.35852	0.07693	0.13305	0.21425	0.04784	0.14728	0.32952	0.21632	-0.22505	-0.07005	0.18332	0.45784	-0.04068	-0.23198	0.36633	0.09821	0.15126	-0.05573	0.07697	0.03994	-0.46747	0.11273	0.20826	-0.11184	-0.0712	0.11105	-0.52218	0.46026	0.3784	0.06127	-0.10124	-0.03064	-0.31308	0.04955	-0.18625	-0.07392	0.24559	-0.32568	0.41304	0.47422	0.30286	-0.19103	0.20177	0.04037	-0.11997	0.1505	-0.18202	-0.26331	-0.10432	0.01177	0.10773	0.39919	-0.27459	0.33646	0.15411	-0.11058	0.38434	0.0364	0.14458	0.20164	0.41626	0.12951	-0.446	-0.32596	-0.30976	-0.1701	-0.63202	-0.07828	0.17752	0.22611	0.10928	-0.53315	0.04622	-0.40129	-0.15841	-0.17107	-0.05493	0.61424	0.16326	-0.19815	-0.04378	-0.17734	-0.11183	-0.28096	0.2081	0.35247	-0.62122	-0.09668	0.46378	-0.13589	-0.096	0.08049	-0.03842	0.49154	-0.10321	0.18872	-0.43123	-0.09413	-0.20981	-0.31168	-0.37331	0.5595	0.20808	0.24649	0.42701	0.17054	0.20735	-0.15447	0.10131	0.01392	-0.34739	-0.24286	-0.44049	0.06759	-0.05638	0.02044	0.04538	0.60437	0.21857	0.72221	0.19287	-0.00266	-0.05014	-0.30801	0.23082	0.27977	-0.00223	0.27222	-0.09921	0.1176	0.06416	-0.21908	0.45237	-0.28359	0.1389	0.16799	0.55718	-0.17682	0.27008	-0.18532	-0.33235	0.27167	-0.39155	-0.14946	0.10721	-0.05656	0.07975	0.16218	-0.11872	0.15191	0.42211	0.11093	-0.01458	-0.02765	0.14138	0.03744	-0.64902	0.25679	0.4255	0.35121	-0.24782	-0.28735	-0.29827	-0.20147	0.24137	0.07858	-0.02141	-0.07654	-0.06171	0.05891	-0.10897	-0.33967	0.06244	-0.4385	-0.42192	0.12115	0.19406	-0.21228	-0.13911	0.55193	-0.31017	-0.18136	0.43944	-0.47068	0.07417	-0.37553	0.25453	0.26819	-0.18616	-0.24267	-0.18798	-0.19127	-0.25756	-0.02232	-0.65639	0.21688	0.05194	0.11607	0.14266	-0.10582	0.58809	-0.38501	0.33065	0.16198	0.33661	0.16863	0.06424	-0.19209	0.66078	0.13778	0.48056	-0.07794	0.10392	-0.51986	-0.20356	0.29549	0.40395	0.24509	0.14098	0.29606	0.44225	-0.11479	0.21399	0.08432	-0.19075	-0.78158	-0.0321	-0.30377	0.47163	-0.06324	0.286	0.33579	-0.57136	0.07799	0.18746	-0.26533	0.27833	-0.79666	0.36414	-0.02418	0.15398	-0.064	0.44128	-0.17998	-0.12938	0.03975	0.46096	-0.08076	0.37388	-0.41464	0.01012	0.14081	0.07306	-0.12759	-0.21893	0.0978	-0.11146	0.31391	0.47549	-0.02633	-0.37358	0.48418	0.03904	-0.35179	0.15874	0.36247	0.01407	-0.29373	-0.28278	0.06297	0.00497	-0.25516	0.4712	0.01438	-0.05705	0.15402	0.23049	0.20348	-0.00146	-0.12849	0.20007	-0.17591	-0.03833	-0.07454	0.25414	0.17033	-0.44184	0.44991	0.31763	-0.2353	-0.07854	0.42878	0.12294	0.52469	-0.85339	-0.4683	0.30458	-0.00586	-0.10888	-0.17055	0.26676	-0.15209	0.26823	-0.4254	-0.02611	0.3571	-0.08485	-0.15385	-0.055	0.10638	0.56893	0.17218	0.40743	0.54908	0.14418	-0.31184	-0.41401	0.17765	0.58201	-0.42077	-0.51602	-0.03633	-0.43987	0.04671	0.3415	-0.24578	-0.21462	0.17271	-0.12413	0.08458	-0.49916	-0.48751	0.24179	0.03444	-0.5184	-0.0058	-0.1628	-0.23432	0.13959	-0.33939	0.18487	0.14375	-0.38278	-0.27577	0.25901	0.3134	-0.50274	0.12303	0.52459	0.1204	-0.10784	0.19832	-0.43671	0.33379	0.08136	-0.19293	-0.12195	-0.24048	0.21912	-0.36237	0.03748	0.03676	0.32959	0.03122	0.55376	-0.29272	-0.33242	0.17895	-0.13801	-0.0858	-0.26103	0.18043	0.23939	0.0379	-0.54343	-0.29446	-0.01523	0.21191	-0.02619	0.00607	0.03991	0.56164	-0.26865	0.05793	0.20615	-0.12055	-0.05959	-0.19939	-0.0354	-0.47336	-0.06637	0.17722	-0.24918	0.23973	0.25126	-0.37648	0.65146	-0.34598	0.13642	0.11801	-0.05855	0.21182	0.68351	0.07039	0.1483	0.23999	-0.27498	0.34905	-0.47267	-0.10151	0.10171	-0.09974	-0.42042	-0.47667	0.1073	-0.30585	0.13121	-0.50449	-0.24007	-0.19256	-0.02373	0.14427	-0.10865	-0.30101	0.08473	-0.47697	0.5267	-0.09925	-0.12159	0.23	0.10517	0.17284	-0.54898	-0.22301	-0.56215	0.38936	-0.28802	0.36495	-0.30966	0.33715	0.13876	0.07686	-0.16326	0.05687	0.41328	-0.7031	-0.60095	0.58699	0.13304	-0.00953	-0.03446	0.19045	0.10028	0.42036	-0.01015	0.49748	0.36682	0.30647	-0.12796	-0.45967	0.15533	0.1034	-0.25172	0.46664	-0.11022	0.37142	0.44446	0.04554	0.00934	0.09173	0.08851	-0.02244	0.09933	0.43989	-0.26969	0.03995	0.3312	0.76169	-0.25115	0.32724	-0.17838	0.46253	0.03681	-0.24138	-0.322	0.36797	0.15516	-0.03556	0.51418	-0.12403	0.50688	0.15858	0.15986	0.16169	0.46795	0.07422	-0.03409	-0.43742	-0.01562	0.10306	0.7111	0.23031	-0.41355	0.02991	-0.05451	0.54419	0.29158	0.7488	0.22076	0.0095	-0.02891	0.19792	-0.23888	-0.11443	-0.0745	-0.0079	0.21108	-0.05504	-0.17064	-0.35324	-0.2256	0.62772	0.52725	-0.03908	-0.15862	0.10373	-0.15002	-0.07211	0.13013	-0.30131	-0.30294	0.02724	-0.34658	0.19529	0.0036	0.03206	0.03212	0.5795	0.17045	0.44064	0.30413	0.5003	-0.20168	0.36153	-0.06619	0.74437	-0.26515	0.39304	0.19924	0.44138	0.22651	0.40866	0.37068	0.12383	-0.36405	0.02223	0.3509	0.26984	-0.09743	-0.02293	-0.54752	-0.323	0.76683	-0.34873	0.73426	0.02911	0.03315	0.1416	-0.1827	-0.35887	0.10633	-0.54562	0.55696	0.06221	-0.13391	0.12164	-0.1631	-0.08729	-0.27489	-0.78114	-0.31524	0.27311	0.20658	0.66174	-0.10403	0.19262	-0.12491	0.56029	0.12209	0.16703	0.17325	0.15058	0.1172	-0.20273	0.42419	-0.12917	0.08617	0.34314	0.09354	-0.55066	-0.19759	0.25785	0.23686	0.20431	-0.42551	-0.10294	-0.03036	0.03753	-0.22814	-0.56468	0.05077	0.17896	0.58143	0.57625	-0.27869	0.48267	-0.65809	0.33857	-0.05506	-0.43394	-0.12901	0.16792	0.09965	-0.32609	-0.32346	-0.03279	0.35984	0.16755	-0.25874	0.38677	0.38878	39.2407	-0.08866	-0.00148	0.39279	0.36008	-0.02829	-0.2978	0.41034	-0.32818	0.5832	-0.45683	0.21694	-0.06555	0.13189	0.39772	-0.09761	-0.3903	0.12905	-0.18601	-0.68048	0.52128	0.067	0.47206	0.255	-0.51564	-0.27448	-0.04163	0.21885	-0.00299	-0.02637	-0.14171	0.25959	-0.63447	0.39388	0.5119	0.31096	-0.00924	0.29384	-0.05223	0.10946	-0.543	-0.41253	0.28665	0.02297	-0.01522	0.48439	0.14953	-0.16885	0.0967	-0.3144	0.0037	-0.29561	0.06359	0.37867	0.42533	-0.12739	-0.13907	0.33126	-0.07537	-0.27807	0.14636	0.47126	-0.16014	-0.23041	-0.19482	0.07018	-0.00222	0.09635	0.61479	0.09706	0.51738	0.18023	0.12382	-0.03236	-0.60699	0.48883	0.78693	0.03139	-0.16836	-0.17868	0.38786	0.35564	-0.14237																										**													*																																																																																																		*							*														*																																																													*	*	*								*											**																					*		*															*									*																							***																																				**																																												**												*			*															*																																											*																														*										**																*					*																			**																																															**					*																																																													*																						*																																																																																							*																																																					*																																					*																																						*														*																	**												**																																																									**																																																																																																						*						*																																											*																																*																							*							*																																						*																	**		*															**				*																																	*																																		*													*																																												**
LDHB	-0.66339	-0.61215	0.21907	-0.57952	-0.25856	-0.1818	-0.081	-0.20721	-0.53828	-0.53463	0.14133	0.13132	-0.64774	-0.689	-0.42128	0.15827	0.29119	-0.429	-0.44742	0.0638	0.00593	0.65943	0.04062	-0.094	0.33952	0.62204	0.08319	0.1649	-0.30311	0.33765	-0.22331	0.21375	0.65402	-0.23755	-0.28419	0.20737	0.4829	0.52971	0.70535	-0.11912	0.70858	-0.33416	0.49658	0.08804	-0.44031	0.68539	0.14197	0.39125	0.59968	-0.20899	0.05341	-0.2938	-0.48459	0.70915	-0.3048	0.37467	-0.17163	0.41644	0.06543	-0.15875	-0.53937	-0.01098	0.63856	-0.20923	-0.71201	0.72016	-0.035	0.93759	-0.80366	-0.15516	0.75334	0.73551	0.72574	0.80602	0.08793	-0.39625	-0.60638	-0.23231	-0.02467	-0.31519	0.54024	0.92027	0.22084	0.35377	-0.3993	-0.54884	0.63149	0.57251	0.72115	0.52904	-0.37468	0.00629	0.74517	-0.24029	-0.51334	-0.31734	-0.3625	0.85173	-0.43015	0.74699	-0.27734	0.15334	0.31971	-0.58015	0.2835	0.70461	0.37354	-0.31034	0.05911	0.18939	-0.85266	0.76771	-0.12953	-0.43817	0.20392	-0.67469	0.48599	-0.03614	-0.15564	0.28838	-0.61099	0.13836	0.64203	-0.06962	0.72151	0.72343	0.612	0.07996	-0.48658	0.62724	0.48199	-0.05177	-0.66073	-0.29252	0.05214	-0.48491	0.46983	0.29084	-0.02871	-0.43465	0.54749	-0.24411	0.75454	-0.59276	0.48681	0.48498	-0.20917	-0.01469	0.54797	-0.54359	0.75474	0.78321	0.01816	0.60733	0.1213	0.85743	0.07422	0.14402	-0.80317	0.48294	0.14982	0.34412	0.4882	0.78442	-0.28734	-0.5703	0.23391	0.23821	0.49303	-0.10066	0.73485	-0.21745	0.25026	-0.39442	0.62012	-0.74837	-0.16264	-0.05452	-0.42545	0.64882	0.08563	-0.31586	0.06612	-0.89506	-0.10987	-0.50716	0.03287	0.81894	-0.3742	0.5316	0.49121	0.45352	0.70583	-0.554	-0.02934	-0.73105	-0.56714	-0.3711	0.03129	-0.1261	0.18791	0.64782	-0.31573	-0.07251	0.4293	-0.43298	-0.20465	-0.53094	-0.1999	-0.59546	0.0795	0.6924	0.48439	-0.40987	-0.25937	0.21108	-0.48838	0.60692	0.57052	0.64643	0.46902	0.61095	0.55186	0.27438	0.28997	0.59001	0.57457	0.67569	-0.19023	-0.34045	0.2234	0.54307	-0.16715	-0.14199	-0.18188	-0.02194	0.06602	-0.1593	0.17542	-0.00245	-0.32833	0.37558	0.82583	-0.39172	0.28356	0.60588	-0.4676	-0.32556	0.36916	-0.01984	-0.34662	-0.05237	0.74181	-0.82425	-0.54589	0.16458	0.31054	0.74615	0.65249	0.29682	-0.10438	0.35954	-0.44896	-0.37428	-0.14221	-0.42208	-0.1781	-0.6212	-0.6519	0.64346	-0.31592	0.25181	0.9296	-0.16021	-0.23632	-0.14063	0.37554	-0.42773	0.71847	0.3709	-0.75417	-0.6859	-0.05713	-0.51997	0.73765	0.57076	-0.53594	-0.07794	0.6318	0.18861	-0.3951	0.24006	-0.38062	0.02271	0.78638	0.77668	0.77956	0.35433	0.20275	0.62794	-0.29427	-0.46536	-0.10051	-0.61219	-0.11101	0.57051	0.58764	0.24512	0.27627	1	0.06719	-0.3742	-0.77132	-0.73908	0.37695	0.35199	-0.41914	0.26124	-0.78459	0.33396	-0.65165	-0.43585	-0.81222	0.49914	0.43009	-0.19025	-0.30176	0.38271	-0.09277	-0.25527	-0.24396	0.13698	-0.38722	0.41023	-0.08557	-0.36931	0.45499	0.36356	-0.09986	0.76728	0.34713	0.36585	0.42523	-0.08991	0.47905	-0.3297	0.6882	0.21227	0.1493	-0.02155	-0.1214	0.85941	-0.60299	0.01279	0.59162	-0.64005	-0.0085	0.39796	0.09178	0.01619	0.30492	0.04548	-0.05579	-0.11851	-0.42641	-0.73176	-0.13098	0.39675	0.71975	0.07733	0.26601	0.2319	-0.59619	-0.43863	-0.25498	-0.26862	0.33712	0.74681	-0.60652	0.04303	-0.29477	-0.47663	0.01181	0.82572	0.63164	0.265	-0.26522	0.90467	-0.20377	-0.76458	0.41404	-0.00194	-0.33616	-0.41739	0.45145	-0.58417	0.13857	0.20478	0.7892	-0.33878	-0.25415	-0.38294	0.64293	-0.61028	0.29042	0.05707	0.25165	0.1262	0.16047	0.33941	-0.45797	0.24475	-0.17345	0.35391	-0.58527	-0.36363	-0.17417	-0.54695	19.1418	0.01336	0.2798	0.48412	-0.65198	-0.45401	-0.37039	0.43699	-0.2218	-0.90375	0.24903	-0.70332	0.43066	0.01406	0.39197	-0.81549	0.06826	0.05214	0.22191	0.48999	0.01032	0.23193	0.64763	-0.47634	0.72172	-0.25794	0.17935	-0.70603	-0.03795	0.07322	0.18726	-0.66559	0.04107	-0.62954	0.67767	-0.05046	-0.4514	0.06493	0.4869	-0.28249	-0.41662	0.15525	-0.30584	0.3829	0.4843	0.1849	-0.5194	0.34333	0.85216	-0.1098	0.63765	-0.50607	-0.17829	0.44577	-0.27196	-0.14603	0.31502	-0.27535	0.68319	0.56003	0.19831	0.10876	-0.54695	-0.56695	-0.32817	0.40162	-0.44927	0.27772	0.55533	0.30448	-0.23807	0.89578	0.52262	0.44533	-0.655	-0.22757	0.44036	0.57942	-0.15908	0.22044	-0.24954	-0.07297	-0.02637	-0.42997	0.31251	-0.87747	-0.20549	-0.3431	0.73681	-0.56221	0.77566	0.71968	0.16144	0.76806	-0.08832	-0.66836	0.54127	0.00583	-0.30171	-0.805	0.18522	0.65163	0.52303	0.13302	0.71202	0.30068	0.76858	0.60789	-0.31646	-0.38457	-0.4832	-0.5276	0.63186	-0.19621	-0.79497	-0.4813	0.55738	0.73308	0.29886	-0.57385	0.09029	0.1187	-0.14333	0.06855	0.725	0.04524	-0.70183	0.06443	-0.54613	-0.37243	0.4865	-0.01009	-0.20492	-0.68765	0.53461	0.5496	0.92539	0.05294	-0.00615	0.15606	0.77815	0.54566	-0.44875	-0.24075	-0.75474	0.26307	0.02719	-0.59514	0.62629	0.45433	-0.58254	0.46462	-0.65475	-0.64414	-0.76108	-0.49077	0.2714	-0.63037	-0.54315	0.23139	0.63469	-0.06976	0.47198	0.68351	-0.12978	0.12871	-0.57643	-0.75823	0.6566	0.28974	-0.51918	0.78223	0.34481	0.78613	-0.37886	0.1986	-0.53144	-0.20902	0.62255	0.61388	-0.60242	0.07068	-0.7295	-0.26427	-0.05425	-0.06811	-0.13393	-0.2027	0.77251	-0.06272	-0.87032	-0.71373	0.02348	-0.3452	-0.46489	-0.05978	0.19419	0.27821	-0.21395	0.28047	0.12825	0.76926	0.66001	-0.00826	-0.20828	0.73356	-0.62831	-0.16688	0.10149	0.21375	0.27589	0.03592	-0.54093	-0.35701	-0.13758	0.12009	0.74318	-0.47659	-0.77032	0.76245	-0.41344	0.09175	-0.11104	-0.74818	0.74973	-0.41073	-0.09354	-0.40743	0.39443	0.03872	0.17787	0.19992	-0.67618	0.32255	0.75875	0.62657	0.42635	0.06399	-0.21983	0.55785	0.14051	-0.71895	0.46794	-0.41418	-0.05998	0.41559	0.21416	-0.06159	0.65543	0.60949	0.56961	0.36791	0.73948	0.24704	0.33879	-0.00946	-0.58096	-0.45668	0.00984	0.17073	0.15996	-0.68326	-0.4279	0.31217	-0.41628	0.65451	-0.49691	0.50706	0.23091	0.66572	-0.34076	-0.05873	-0.4178	0.24155	-0.71231	-0.36015	-0.70982	0.15585	0.39131	-0.26185	0.0634	0.64627	0.31434	0.32795	0.58779	-0.26565	0.10371	0.30266	0.1501	-0.04083	0.82194	-0.3893	-0.74105	-0.0887	0.3262	0.82855	0.47776	0.00109	0.45556	0.10512	-0.03701	0.0642	0.1138	-0.8848	0.12268	0.43231	0.31318	-0.50678	-0.31698	-0.45073	0.45836	-0.29347	0.0757	-0.302	-0.71764	-0.40397	-0.40726	0.2197	0.85608	0.74533	-0.69293	0.67979	0.45312	-0.33985	0.67051	-0.29616	0.42564	0.02944	-0.51568	0.92913	-0.02363	0.25345	-0.3086	-0.29961	-0.75111	0.63149	-0.47391	0.52034	0.52066	0.83113	0.37438	-0.87539	0.27306	-0.19129	0.00261	-0.75645	0.58856	0.51756	0.78613	0.76518	-0.24318	0.43405	-0.41387	-0.73431	0.11248	-0.2636	0.75406	0.69024	-0.44005	-0.83193	-0.6638	-0.12995	-0.51111	0.48911	-0.01934	-0.3671	-0.76581	0.67995	-0.32664	-0.07282	-0.33655	-0.4825	0.09213	-0.33139	0.54225	0.54125	-0.63111	-0.48225	-0.37055	-0.00586	0.17939	-0.49367	-0.39966	0.67895	-0.16982	0.35059	0.0054	0.69337	-0.21784	0.59487	-0.64685	-0.17383	-0.56757	-0.44999	0.22625	-0.00921	0.33138	-0.52236	0.76811	0.33012	0.74077	-0.0573	-0.03349	0.66156	-0.16587	-0.473	0.41227	0.15591	0.17121	0.58818	-0.2762	0.8629	-0.41049	0.57647	-0.65182	0.59117	-0.55581	0.50377	-0.57633	-0.4799	0.69689	-0.884	-0.65738	0.35503	-0.18156	0.10721	0.11599	-0.46355	-0.43999	0.68956	-0.14616	0.01109	0.41873	0.11347	0.10156	-0.57886	0.60783	0.57569	0.70053	0.39372	-0.80958	0.20795	0.10075	-0.06499	0.01621	-0.17933	-0.11246	-0.35517	0.56061	-0.1612	-0.0977	0.81396	0.32429	-0.44272	0.73453	0.5635	-0.08071	0.03564	0.36648	-0.34716	-0.24571	0.72574	-0.51619	-0.71911	-0.10821	-0.6371	-0.35047	-0.52283	0.1558	-0.51514	-0.47711	-0.54942	0.07184	-0.42128	0.44021	0.15406	0.43642	0.23238	0.51566	0.67801	-0.56732	0.80237	0.37484	0.40304	0.19941	-0.16833	-0.64094	0.74967	0.28439	0.87996	0.39335	0.39661	-0.61401	-0.77398	0.46226	0.77948	0.26873	-0.0218	0.34954	0.28416	0.34503	0.08312	-0.38554	-0.1087	-0.45097	-0.33207	-0.29193	0.45191	-0.33774	0.32092	0.87202	-0.42569	0.38191	-0.09403	0.69721	-0.21247	-0.49182	0.33916	0.40138	0.19612	-0.74947	0.8123	-0.35945	0.13822	0.05789	-0.06117	-0.29013	0.43001	-0.13909	-0.20847	0.4068	-0.31989	0.52489	-0.25644	-0.10109	-0.73342	0.34481	0.5663	-0.26363	-0.1159	-0.32279	0.67707	0.39961	-0.10098	-0.11464	0.09202	-0.52411	-0.71776	0.54167	-0.19522	-0.44664	-0.10905	0.72632	-0.4285	-0.1272	0.72554	0.70492	-0.26604	0.46215	0.38657	0.65199	0.22172	-0.80831	0.67066	-0.35652	-0.29102	0.30154	0.01401	0.11232	-0.14468	0.166	0.69842	0.72429	-0.47253	-0.69862	0.68909	0.0536	-0.51887	-0.28019	0.77111	0.02867	0.78766	-0.0659	-0.01187	0.31346	-0.1309	-0.33234	-0.43767	0.81839	0.07802	-0.09159	0.69497	0.52204	0.75352	-0.84927	-0.55608	-0.14489	0.21618	-0.01934	-0.62371	0.24657	-0.19061	0.4121	0.82685	0.04244	-0.45522	-0.42903	0.0952	-0.76666	0.03826	-0.28102	0.26312	0.30153	-0.70837	-0.17453	-0.5915	-0.04909	0.29433	0.02644	0.40349	0.20403	-0.05939	0.73014	0.17577	0.11252	-0.50125	0.47917	0.64305	0.2784	0.00345	0.40143	-0.30257	0.87798	-0.02025	0.47528	-0.6699	0.20219	0.47045	0.24095	0.15887	0.54656	-0.29576	0.6056	-0.08175	-0.45431	-0.025	0.30819	0.73821	-0.52159	-0.75239	0.03111	-0.4803	-0.46458	-0.50522	0.36892	0.14111	-0.40034	0.65556	0.25367	0.43729	0.77287	-0.08284	0.85616	0.36384	0.69488	0.20287	-0.47616	0.52236	-0.40278	-0.83275	0.51137	-0.92047	-0.33094	0.70287	-0.12027	0.82319	0.06668	-0.15068	0.42851	0.00475	0.46752	0.50853	0.31471	-0.34832	0.28862	-0.32876	-0.06723	-0.7938	0.0414	-0.28965	-0.05921	-0.59617	-0.43706	0.51588	-0.13659	0.6416	-0.16551	0.02915	-0.57707	0.65763	0.26119	0.3187	0.04994	0.37828	-0.72806	0.79067	0.54796	-0.21884	0.66249	-0.41231	0.50442	-0.25545	0.03108	0.19205	0.71965	0.31803	0.55701	-0.87863	0.74504	0.7738	0.67585	0.30076	0.72696	0.30447	-0.36454	-0.57836	0.42018	0.63214	0.42312	-0.4621	0.3317	-0.35402	-0.3123	-0.04258	0.53894	0.04029	0.41374	0.63077	0.08601	0.65421	-0.29915	0.23766	-0.02033	0.29395	0.46845	0.85144	0.22681	-0.29872	0.04392	-0.15944	0.27484	0.1327	0.79831	-0.03141	0.42959	0.71259	0.43162	0.13506	0.49076	-0.27443	-0.27704	0.26279	0.09493	-0.83424	0.03169	0.3639	0.29911	0.31697	-0.687	0.54787	0.09022	-0.06153	-0.05669	0.57881	0.15117	0.12248	-0.21156	0.30774	-0.57857	0.29753	0.42733	0.42618	0.3356	-0.12759	0.82876	0.0322	0.06114	-0.48113	-0.62732	-0.19459	0.33743	-0.33954	-0.52094	0.55747	0.49809	0.49324	-0.39774	0.40175	-0.30441	-0.37461	0.77631	-0.03866	0.83139	0.10723	0.64561	0.04019	-0.3656	0.55161	-0.17718	-0.19709	0.18095	-0.62771	0.50514	0.17537	0.593	0.45647	0.36938	0.14012	0.89002	0.94229	0.73652	-0.08366	0.48838	0.21972	0.44756	-0.36072	0.8282	-0.08059	0.76392	0.86958	0.26228	0.12379	-0.26581	-0.81957	0.62404	0.73693	-0.3412	0.68372	-0.4108	0.35313	0.00192	0.50524	0.52955	0.44786	0.75423	-0.03158	0.52701	-0.06142	-0.45684	0.09321	-0.50823	0.41981	0.62465	0.63778	0.26139	-0.3382	-0.24205	-0.1529	-0.25107	0.1417	0.47536	-0.12988	0.76395	0.34489	-0.16123	0.41153	0.2545	0.21983	0.26211	0.53104	0.32503	0.58866	-0.72424	0.78391	0.21511	0.59139	0.58876	0.66243	0.24413	-0.24647	0.32815	0.04493	0.21493	-0.07922	0.05532	0.0815	0.28304	-0.18504	-0.0498	0.61671	0.75721	0.01873	-0.03101	0.38422	0.56019	-0.22493	0.32643	-0.21044	-0.51016	-0.17203	0.76908	0.78851	-0.39498	-0.1256	0.24996	0.76777	0.26863	0.41243	-0.07098	0.76585	0.65238	-0.28986	0.01176	0.83704	0.5972	0.55656	-0.60581	-0.07098	-0.54586	0.44034	0.01093	0.60723	0.28942	0.72252	-0.27619	-0.61674	-0.5587	0.60285	0.26056	0.18372	0.7792	0.07046	0.36609	0.5267	-0.2911	-0.25243	0.27305	0.66752	0.45503	0.42496	0.36913	0.67648	-0.32208	-0.23592	0.03098	-0.23931	-0.1346	0.13156	0.06494	-0.21961	0.19417	-0.18101	0.78985	-0.01887	-0.13099	0.71199	0.03897	-0.28365	-0.16405	-0.04431	0.59292	-0.16619	0.04787	-0.01823	0.41182	-0.17814	0.36484	0.09181	-0.14672	-0.11354	-0.0146	-0.02568	-0.51395	0.5588	-0.13763	-0.02742	-0.08987	-0.27934	0.15241	0.51582	0.69071	-0.21179	-0.10681	-0.04788	-0.30081	0.35696	0.24384	-0.50178	-0.19266	-0.42397	-0.06955	0.12848	-0.54454		*												*	*								*											*						*		*					*								*									*		*	*		***	**		*	*	*	**								***							*				*					**		*						*					**	**				*							*		*	*							*										*								*	**				**			**					**							*					*				*				***				**					*			*						*										*								*								*															**										*	**				*	*										*	*			***						*		*	*			*										**	**	**													***			**	*					**		*		**																	**							*					**				*										*			*									*						**				***		*									**				*																				*					***		*				**							*		*			*				*			*														**		*								*													***			*											***			*		**	*		**		*				**		*			*		**								**			*							*		*							*			***				**				*								*	*	*						*			*				*	*			**		**									*						**		**	*										**	*			*											*		**	*				*	*								*		*							*							*				*									*				*				*					*		*					*									**		*			**								***											*				**	*	*	*			*					***					*					**		***				*			**	**				*			*	*		**	*						**	*																*				*			*								**		*			*								**			*						*	***	*							*									*		**											**			*							*		*		*														*		**					*	*		***				**		**															**				*						*	**														*						*						*					*			*	*				*		**	*								*	*		*	*				**		**							**			*		*	**									**					**					*									*					*					***			*												*		*								*			**		**		*					**		***		*		**												**								*				*					*	**			*						*			***	*	**	*		*					*												*						**							**			*								**					*																**																**		**		*														***	***	*						**		*	**				**		*		*							*									*									*										*	**				*													*										**	**				**				**	*			**										*							**							*				*											**			*																									*
PROS	0.08418	-0.02181	0.28492	-0.04553	-0.18467	0.35951	0.42805	0.18019	-0.03138	0.01822	0.1268	-0.11196	-0.12069	-0.24956	0.04539	0.16874	0.15063	0.12688	-0.5134	0.7776	0.61367	0.32648	0.21614	0.57919	0.38591	0.43011	0.40557	-0.14744	0.63803	0.8501	0.52264	0.71656	0.31306	-0.05455	0.68534	0.42968	-0.07707	0.44064	-0.27026	0.34633	0.43664	-0.33863	0.10579	0.87805	-0.8329	0.35264	-0.01769	-0.08902	-0.29855	0.12822	0.39879	0.44662	-0.14227	-0.12106	0.19991	0.30084	0.68148	-0.09702	-0.62313	0.75182	0.40849	-0.77919	-0.57054	0.61954	-0.51995	0.0797	-0.75166	0.10084	-0.17075	-0.26812	-0.0489	0.56665	0.40127	0.26231	-0.25312	0.37942	0.4014	-0.59893	0.74692	0.54482	0.00965	0.04004	0.33204	-0.54998	0.14254	-0.56824	0.53364	-0.27403	0.47313	0.32478	-0.74507	0.63972	0.02664	-0.4142	0.63871	0.34948	0.71078	0.22045	-0.42687	-0.29379	-0.14791	-0.48016	-0.33391	-0.5111	0.19581	0.17503	0.02	-0.53961	0.72179	-0.33017	-0.00112	0.07006	0.22198	-0.76614	-0.09134	-0.53266	0.54206	0.66504	0.00844	-0.66697	0.33665	0.41895	-0.20517	-0.72895	-0.43029	-0.41196	-0.17875	0.61836	0.26066	-0.04516	-0.36201	0.65503	0.34457	-0.67428	0.36371	-0.54613	0.59712	0.81806	0.44947	0.48507	0.0074	0.4908	0.18996	0.40231	-0.75878	0.18753	-0.80143	-0.42042	0.09768	-0.41935	-0.17651	0.10995	-0.78072	0.49777	-0.08991	-0.24184	-0.42523	-0.35575	-0.39386	0.70629	0.35492	0.11465	0.57169	-0.27302	-0.00858	0.55056	0.70627	0.05717	0.10451	0.70797	0.0747	0.6402	0.88584	0.52371	0.19455	0.03506	0.8355	0.50972	0.83443	0.28568	0.74689	0.72715	0.7299	0.17841	0.19221	0.09362	-0.42703	-0.15818	0.22163	0.22873	0.45908	-0.13015	0.25172	0.4173	0.09105	-0.1072	0.71939	0.45534	0.77283	0.09407	0.29431	0.13829	-0.15452	-0.34207	-0.20556	0.41072	-0.44102	0.11376	0.34755	-0.68394	-0.43515	0.25443	0.12952	0.01855	0.6966	0.6864	0.55074	0.40393	0.31529	-0.04914	0.46971	0.20615	0.40031	0.80007	0.52982	-0.00348	-0.15107	0.30242	0.36224	0.29523	0.5349	-0.5561	0.50819	0.87577	0.62878	0.89813	-0.51342	0.77962	0.68975	-0.46136	0.62941	-0.02815	-0.13687	-0.67296	0.1771	0.53972	-0.3808	0.41053	0.09316	-0.06554	-0.89252	-0.68039	0.1387	-0.01801	-0.42947	0.21251	-0.7035	-0.34779	-0.32221	0.60474	-0.28458	-0.11884	0.56996	0.57287	-0.77904	-0.37077	0.20058	-0.15691	-0.53831	-0.29575	-0.85039	-0.44772	0.08193	0.81129	0.07246	-0.8628	-0.18103	-0.68705	0.16392	-0.04429	-0.41479	-0.42631	0.40936	0.60226	-0.17355	0.37348	0.41741	-0.35404	0.27816	-0.18887	0.69045	0.75202	0.12198	0.34073	0.08012	0.44144	0.08409	-0.71419	-0.22938	-0.08216	-0.57639	0.20256	-0.09014	0.16865	-0.77269	-0.3071	-0.49934	-0.565	0.28011	0.06719	1	-0.70827	-0.49165	-0.41498	-0.3389	-0.24389	0.43355	-0.63263	-0.00624	0.66488	-0.52021	-0.42075	-0.37499	-0.22218	-0.19067	-0.6898	-0.13578	-0.46345	0.80446	0.50496	-0.5207	-0.67068	0.63219	0.1157	0.6463	-0.07414	-0.23195	0.11973	0.3248	0.25532	0.47471	0.16154	-0.11518	0.63378	-0.06308	0.10335	0.49198	0.75496	-0.73952	0.45021	-0.89543	0.33066	-0.10813	-0.70891	-0.14987	0.32552	-0.05569	-0.62821	0.67083	0.23012	0.52175	-0.43219	0.824	0.57219	0.70713	0.02144	0.17513	0.30648	0.25757	-0.35989	-0.81161	-0.80995	-0.04991	-0.69055	-0.89134	0.38605	0.14407	0.36133	-0.17804	0.38438	0.43956	0.36489	0.46593	0.03426	0.46698	-0.01695	0.57714	0.23627	-0.12024	0.49803	0.74157	0.67795	0.31066	0.6042	-0.55005	-0.3067	-0.11597	0.57726	-0.36424	0.3051	-0.77939	-0.3535	-0.315	-0.17468	0.64217	0.66095	0.25424	0.77762	0.09669	-0.01389	0.01763	0.63052	0.77319	0.67276	-0.64654	0.272	-0.31793	-0.46672	0.25468	-0.74809	-0.45445	-0.10951	-0.56176	0.15808	0.79895	-0.13574	-0.55392	-0.07954	-0.11858	-0.60506	0.37866	-0.22249	0.11321	-0.06307	-0.60006	0.26277	0.76001	-0.18413	-0.75003	0.12131	0.36288	-0.52829	0.23838	-0.17145	0.65351	0.52624	0.75545	-0.53501	0.66735	0.3034	0.38226	0.40966	-0.42556	-0.67877	-0.6359	0.84038	0.61168	0.69018	0.27736	0.23857	-0.32879	0.33745	-0.12789	0.38987	0.49096	-0.43855	0.1867	-0.2347	0.29931	-0.82992	0.58055	-0.50433	-0.78559	0.05442	-0.49647	-0.23421	0.37132	0.23497	0.04726	0.57237	-0.07897	0.34511	-0.55351	0.51353	0.14301	-0.1411	0.0087	0.27909	-0.3681	-0.15435	0.10287	0.49022	-0.27295	0.32379	0.47971	-0.22384	0.30792	0.71997	-0.8976	0.701	0.23924	-0.51513	-0.09843	-0.15421	-0.91887	0.78864	0.33826	0.49779	-0.17168	-0.44816	0.65984	-0.18064	0.42792	-0.40382	-0.26376	0.42528	0.33663	-0.35131	0.13964	0.25333	-0.16577	0.12715	0.42076	-0.51775	-0.30663	-0.11379	-0.54253	-0.34862	-0.03311	-0.53059	0.34984	-0.25172	0.12234	-0.02386	0.69524	0.23368	0.07851	-0.69042	0.09531	0.58137	-0.07904	-0.4047	-0.12165	-0.86404	-0.00524	-0.75906	-0.0028	-0.44196	-0.00701	0.6397	0.03783	-0.32747	-0.21113	-0.72421	-0.05483	-0.54225	-0.76397	0.63594	-0.19071	-0.47141	-0.07745	0.28992	-0.62741	-0.6183	0.85228	0.50078	0.63788	0.69866	0.40515	-0.40317	-0.29098	-0.26926	-0.28907	-0.48059	-0.40292	-0.71542	0.10546	0.71283	-0.16106	0.63083	0.13501	-0.08153	-0.41804	0.78538	0.39403	0.18937	0.09934	-0.53481	-0.46065	-0.06908	0.78368	0.32201	-0.58035	-16.1519	-0.32702	0.10542	-0.52295	-0.29949	-0.46407	0.02053	0.24068	0.33647	-0.52924	-0.03025	-0.60641	-0.45494	-0.05995	-0.64307	-0.39065	-0.53697	0.66274	-0.10978	-0.16876	0.70851	0.19047	-0.74756	0.70656	0.53774	-0.83035	-0.47046	0.24628	-0.8148	-0.57051	0.15143	0.42014	0.41678	-0.9204	0.62552	0.3798	-0.76009	-0.19531	0.0523	-0.58486	-0.39536	0.0747	-0.83497	-0.56349	0.23867	0.16962	-0.93193	-0.84115	-0.05893	-0.1652	-0.35879	0.37831	-0.46981	-0.18404	0.0302	0.25382	-0.73436	-0.50709	-0.63686	-0.18048	-0.14224	0.26267	-0.82905	0.11282	0.30357	0.56678	0.24311	0.8062	-0.82509	-0.01974	-0.59471	0.70952	0.61607	-0.05331	0.40485	0.00647	0.70946	-0.34963	0.92613	-0.04057	-0.76138	-0.72379	0.32679	-0.10269	-0.21699	-0.32449	0.27304	0.5269	-0.54838	0.55305	-0.19335	-0.38565	0.71724	-0.85065	-0.39221	0.50237	0.14499	-0.59781	-0.4366	0.14537	-0.26183	0.25481	-0.66807	0.5155	0.26163	0.55856	0.54037	-0.16352	0.08754	-0.26172	0.03735	0.32545	-0.00691	-0.14556	0.82576	0.1323	-0.53164	-0.01375	-0.43196	-0.53542	0.01537	-0.55762	-0.44528	0.66912	0.03956	-0.6202	-0.19228	-0.09187	-0.16527	-0.28822	-0.61918	0.15245	0.16022	0.32359	0.29882	-0.31233	0.1619	0.68653	0.55703	-0.0435	0.40109	-0.80252	-0.14795	0.14636	0.44579	-0.35038	-0.4983	0.25991	0.61635	0.07419	0.61936	-0.25273	0.24179	0.17432	-0.21393	0.1638	0.31423	0.74144	0.22819	0.48308	-0.15127	0.46616	-0.08733	-0.11305	-0.1521	-0.59647	-0.46667	-0.56653	-0.56472	-0.82029	-0.57455	-0.19205	0.09364	-0.17809	-0.4618	-0.23971	0.12236	-0.46975	-0.3584	0.28896	-0.89028	0.23668	0.54319	0.54382	0.10071	-0.07918	-0.69847	-0.80878	0.49193	0.33502	-0.5505	0.36719	0.63572	0.04029	-0.34417	0.70047	-0.29337	-0.13897	0.71904	0.26094	-0.34869	0.47405	-0.06909	-0.06494	-0.77051	0.83872	-0.07909	-0.21841	-0.08931	-0.12419	0.46818	-0.68518	-0.32157	0.64176	-0.01519	-0.01236	-0.91104	-0.04354	0.33435	0.44229	-0.37569	-0.02539	0.18197	0.19003	0.47185	-0.26181	0.59875	0.08469	-0.3587	0.39556	-0.08101	0.58506	0.25068	-0.14984	-0.48758	-0.73798	-0.17414	-0.08958	-0.39087	0.34362	-0.10223	0.54686	-0.50522	-0.52407	-0.6353	0.24884	0.07237	0.11965	0.48776	0.52682	0.53604	0.45795	0.6785	0.32661	0.2655	-0.02526	0.69775	0.72209	0.68829	-0.79446	-0.27479	0.51667	0.30305	0.11375	-0.2096	-0.24297	-0.19864	-0.74592	-0.79096	0.1316	-0.18914	-0.44345	-0.76642	0.99248	0.67698	0.08912	-0.04701	-0.61938	-0.25379	-0.30373	0.67874	-0.97227	0.79811	-0.17823	-0.56423	0.35862	0.29786	-0.65439	0.38067	-0.265	0.57016	0.02859	-0.72864	0.73117	0.2752	0.66526	-0.39522	-0.45763	-0.49291	0.37561	-0.68592	-0.13267	0.00396	-0.45509	-0.05154	-0.41868	0.22123	0.54511	0.26072	0.5674	0.16884	-0.62881	0.21396	0.71662	0.0611	-0.45302	-0.79223	-0.49431	0.24697	0.38906	-0.03022	0.24384	0.67337	-0.14479	-0.28096	0.30523	-0.26838	-0.4573	0.43996	-0.31463	-0.37968	-0.13964	0.73094	0.77302	0.78897	0.17863	-0.57646	-0.22575	0.6341	0.26942	0.71634	-0.0102	0.6494	-0.4066	0.45773	-0.169	0.31627	0.54581	0.447	-0.05167	0.14883	0.78904	-0.25931	-0.58554	0.58704	0.43726	0.1221	0.13254	0.72288	0.43408	-0.39669	0.00411	0.07662	-0.73467	0.39438	0.74152	-0.40027	0.17972	0.72626	-0.04304	0.49637	-0.42545	-0.46595	-0.07166	0.50898	-0.70859	0.53677	0.11995	-0.37591	0.716	0.1875	-0.23999	-0.01655	0.17317	0.00631	-0.23828	-0.22011	0.21317	-0.21202	-0.24761	-0.86381	0.20268	-0.15867	-0.51288	0.51377	0.78251	-0.32457	0.14784	-0.44051	-0.49642	-0.10965	0.68245	-0.55512	0.42204	-0.07913	0.57146	-0.10782	-0.90753	-0.80776	0.52293	-0.57296	0.56667	-0.4804	0.10932	-0.12589	0.8408	-0.12472	0.05068	0.04267	-0.26986	-0.12784	-0.34395	-0.28503	-0.86603	0.27554	0.48424	-0.83122	-0.61538	0.0636	0.71693	0.1659	0.72029	0.03555	0.17562	-0.05892	-0.78827	-0.21533	0.097	0.03566	-0.53451	0.41185	-0.9157	0.54341	-0.86156	0.31792	-0.72523	-0.79028	-0.25885	0.44323	-0.32576	0.15728	-0.58705	0.04971	0.08674	-0.40339	0.55969	-0.17339	-0.1249	-0.18438	-0.39723	0.39431	-0.60657	-0.21963	-0.62527	0.62028	0.20103	0.20329	-0.14375	0.51097	-0.65501	-0.42576	-0.52637	-0.00887	0.31675	0.40838	0.66118	0.49424	0.08786	0.21969	-0.58883	0.7247	0.36334	-0.18278	-0.62158	-0.09653	-0.15097	0.07223	-0.12056	0.1847	-0.35409	0.091	0.54093	0.03485	-0.64719	-0.37122	0.44657	0.0174	0.43644	0.3636	-0.68685	0.29223	0.20383	0.03552	0.0091	0.38954	-0.05831	0.4062	-0.38162	0.50168	-0.57845	-0.11417	0.2924	-0.51471	0.08262	0.79592	-0.10913	-0.62696	0.20811	-0.08201	-0.85286	-0.02773	0.25175	0.47147	0.45495	0.33181	-0.10788	0.24532	-0.19075	-0.72467	-0.19629	0.43643	0.26699	-0.68275	0.36456	0.03036	0.58657	-0.65565	-0.34509	-0.43001	0.20439	-0.251	0.21358	0.16137	0.20434	0.11934	-0.29631	-0.87119	0.18719	0.22284	0.04837	0.20943	0.32762	0.62384	0.22129	0.26644	0.31267	0.07417	-0.01756	-0.61047	0.3791	0.32525	0.10783	-0.55944	-0.46189	-0.33722	0.66312	0.15116	-0.28517	-0.0716	-0.3406	0.37157	-0.23192	0.56308	-0.28068	0.16478	0.76747	0.66196	-0.12624	-0.43622	0.27117	0.48101	0.53239	-0.48431	-0.42169	-0.35069	-0.03787	0.05679	-0.41947	-0.13463	0.78495	0.57748	0.42207	0.07141	-0.01007	-0.256	-0.38183	0.68069	0.0077	-0.31513	0.24393	-0.66029	-0.18785	-0.16459	-0.15689	-0.2078	0.22042	-0.66474	0.41155	0.62564	-0.02498	-0.02587	0.57761	0.44319	0.12754	0.27182	0.08064	-0.50985	-0.41047	-0.67395	-0.63806	-0.5098	-0.48697	-0.52544	-0.4082	-0.26508	0.00627	-0.24544	-0.09862	-0.38463	0.09955	0.00264	0.00533	0.54642	0.01971	-0.5051	-0.33839	0.11638	-0.49296	-0.30752	-0.10226	-0.73634	0.52511	-0.565	-0.20785	-0.03371	-0.25434	-0.73549	0.3316	-0.73761	0.25948	-0.11472	0.23342	0.36379	-0.21059	-0.25068	0.09957	0.03516	0.64844	-0.20287	-0.30324	0.07537	0.45914	0.09972	-0.03454	-0.09502	0.35427	0.29948	0.47	0.52063	0.1914	-0.24004	-0.44412	-0.77665	0.43277	0.81859	-0.59881	-0.03771	-0.62933	0.52356	0.33098	-0.1857	-0.39893	0.34851	-0.404	-0.7443	0.2524	0.10476	-0.1119	-0.16086	0.14992	0.0325	-0.52325	-0.64794	0.52671	0.58842	0.15049	0.2062	0.33582	0.04365	-0.53024	0.24734	0.49912	-0.29742	-0.54569	-0.30239	0.54984	-0.54916	0.36362	-0.5677	-0.65943	-0.47623	-0.41622	0.01372	-0.07404	-0.44246	-0.30851	0.43185	-0.21807	-0.73838	-0.31638	-0.53826	-0.28211	-0.61223	0.1253	0.49869	-0.19321	-0.07832	-0.09511	0.02734	0.34957	-0.05405	-0.19266	-0.09709	-0.40442	0.20325	-0.13034	0.32994	0.45824	-0.22827	-0.11822	0.39057	0.2437	0.10581	0.03493	0.02078	-0.0914	0.1545	0.04516	-0.03422	-0.03834	0.30369	-0.04734	-0.11759	-0.65815	-0.22786	0.06721	0.1545	0.73004	-0.34743	0.4452	0.45478	-0.72895	-0.1295	0.50072	0.51417	0.36813	0.33717	-0.33191	0.71813	0.56142	-0.13493	-0.27515	0.39232	0.54768	0.39669	-0.17027	0.22543	-0.04961	-0.47746	0.15707	0.05978	-0.14808	-0.65917	0.72861	-0.60788	0.30654	-0.74446	0.08335	0.67374	0.19674	-0.09789	-0.34381	0.02585	0.58638	0.59039	0.48983	-0.37011	0.14982	-0.5821	-0.61376	-0.05102	-0.77784	0.00309	-0.05569	-0.56	0.01791	0.20225	-0.18442	-0.50622	-0.26098	0.47468	-0.14913	0.16465	-0.29147	-0.09854	0.74291	0.56871	0.29275																					**									*	**		*			*									***	**												*			*		**					*												*												*	*			*		*												*					**				*		*				*								*		*				**							*		**						**							*							*			*		*	***				**		**		*	*	*														*		**											*					*	*								**										***		***		**	*					*							***	*					*								**						**			**		**		*													*	*						*							**						***	*						*		*						*			**			*	*		*									*				*	*		***			*					*				**		*						**	**		*	***																*	*									**				*	*		**					**	*	*					*					**												*		*						*		*		*					*	*	**		*												**			**																									*	***	*					***	**					*																								*			*						**		*				*				*			*	*							**		*	*								*		*						**							**																	*			*			*		*	*		**			**					***			*						**				***	**									*		*				**					**	**			*					*		***		*	*											*	**									*												**									*														*				**																*												**											***						*	**					*			*			*						**	**						*		*			***																			*									*								*				*	*	*	**								*	**				**		*						*	***	**					*					*	*		*					*													*			**						*										*	**	**				*		*		*									**							*					*		*			*							*				*											**					**						*						***	**							**								**			**			*		*				**						***		**		*	**																							*						*					*													*						*															**					**									*				*				*										**																			*										**	*													**							*				*						*												*	*																					*						*		*									*															**		**										*								*																	*									*																																			*				*				*							*														*	*			*		*													**														*
PDIA1	0.47275	0.46503	-0.01313	0.22026	0.41966	0.20445	-0.13899	0.29682	0.60935	0.11486	0.34051	0.31501	0.61843	0.40843	0.27425	0.14696	-0.55032	0.12942	0.4601	-0.30027	-0.62985	-0.40786	0.07924	0.00161	-0.3232	-0.29107	-0.01116	0.17121	-0.61144	-0.79552	0.002	-0.86391	-0.24542	0.377	-0.27774	-0.50755	0.23917	-0.33331	0.16739	-0.15777	-0.30138	0.52379	-0.14122	-0.55678	0.64037	-0.64937	-0.44864	0.3088	-0.25921	-0.30283	-0.43855	-0.71486	-0.20612	0.02528	-0.14388	-0.61636	-0.76192	-0.30182	0.46326	-0.72341	-0.30843	0.77059	0.31644	-0.70136	0.32961	-0.44655	0.76243	-0.44525	0.30659	0.35228	-0.3707	-0.78646	-0.61891	-0.58257	-0.10126	-0.16044	-0.14856	0.57389	-0.6878	-0.5002	-0.48908	-0.20157	-0.55	0.17646	0.22072	0.66705	-0.68658	-0.01041	-0.70096	-0.04611	0.38164	-0.42407	-0.26304	0.46906	-0.34283	-0.24621	-0.31684	-0.55787	0.54257	-0.0278	0.02817	0.12316	0.09203	0.51732	-0.65737	-0.58027	0.049	0.11653	-0.45869	0.35286	0.27396	-0.04494	0.38385	0.72964	-0.19302	0.43478	-0.83206	-0.65083	-0.15884	0.52075	-0.21126	-0.30252	0.24812	0.82731	0.02747	0.09063	-0.20355	-0.69932	-0.10891	-0.08732	0.13814	-0.30627	-0.13643	0.15961	-0.24504	0.64827	-0.38117	-0.82339	0.02466	-0.31489	-0.07453	-0.35676	-0.54877	-0.36625	0.31709	-0.74698	0.52502	0.13038	-0.10664	0.5418	0.16484	-0.16675	0.49606	-0.557	0.43865	0.01304	0.45118	0.67308	0.34493	-0.71697	0.11596	-0.09549	-0.46074	-0.14279	-0.09766	-0.466	-0.73652	0.05937	-0.62044	-0.56434	-0.24291	-0.69811	-0.73813	-0.50671	-0.47901	-0.03714	-0.63881	-0.3111	-0.50893	-0.12867	-0.47492	-0.36125	-0.49436	0.28723	0.01555	0.03388	0.2651	0.04667	-0.512	-0.03518	-0.14806	0.08347	-0.39915	-0.19276	-0.11812	0.00581	-0.39457	-0.11515	-0.72733	0.12751	-0.38665	-0.11094	0.71755	0.53603	0.02402	-0.47509	0.35716	-0.19788	-0.17839	0.73833	0.15704	-0.49286	-0.39744	-0.06475	-0.432	-0.55228	-0.33168	-0.30458	-0.51258	-0.12122	-0.80347	-0.23058	-0.06371	-0.56993	-0.05631	-0.43872	0.10102	-0.36639	-0.33421	-0.41091	-0.34667	0.3222	-0.46425	-0.73804	-0.6126	-0.4336	0.36622	-0.58368	-0.61986	0.68988	-0.34335	0.05775	0.0152	0.39609	-0.04965	-0.30402	0.57129	-0.29738	-0.60363	0.10566	0.68457	0.6622	-0.17791	0.11532	0.69572	-0.30331	0.19358	9.69335	-0.02458	-0.57195	0.706	-0.27522	-0.38818	0.13113	0.5427	0.33944	-0.15802	0.21077	0.41729	-0.06408	0.79422	0.36035	-0.43202	-0.78223	-0.02498	0.56055	-0.02838	0.68165	-0.67603	0.2204	0.61708	0.28095	-0.42668	-0.50599	-0.10094	-0.34126	-0.03469	0.49885	-0.27583	-0.06527	-0.50735	-0.62664	0.03003	-0.60035	-0.68975	-0.52108	-0.11303	0.53317	0.22341	-0.27206	0.84925	0.26774	-0.09372	-0.22814	0.6231	0.09783	0.38108	0.25718	-0.26833	-0.3742	-0.70827	1	0.54017	0.71988	0.06228	-0.12271	-0.5751	0.37259	0.08121	-0.80164	0.85915	0.32733	0.57045	0.06374	0.06026	0.613	0.41079	0.56771	-0.82687	-0.56752	0.45342	0.73493	-0.53009	-0.20108	-0.65767	0.68889	0.3525	-0.05466	-0.35865	-0.66843	-0.83848	-0.21518	-0.18984	-0.35745	-0.07152	-0.10868	-0.69039	-0.86813	0.80913	-0.63817	0.56342	-0.52308	0.59688	0.2089	-0.34708	-0.25001	0.05153	0.57101	-0.76532	0.39372	-0.52912	0.24844	-0.29293	-0.17643	-0.34863	-0.16554	-0.10247	-0.0333	-0.7049	0.46064	0.43855	0.49449	-0.09404	0.54347	0.73684	-0.33301	-0.58781	-0.32278	0.57196	-0.34034	-0.57497	-0.27385	-0.6974	-0.31244	-0.34821	-0.35362	-0.4637	-0.44081	-0.05409	-0.13086	-0.76545	-0.73551	-0.13009	-0.28963	0.19404	0.26629	0.20319	-0.28065	0.15586	-0.50992	0.46101	0.21306	0.07165	0.2893	-0.92758	-0.62237	-0.40707	-0.72784	-0.61285	0.03204	0.34894	-0.58201	-0.78019	-0.72538	0.76718	-0.24354	0.17352	0.18539	-0.17369	0.32289	0.62141	0.04226	0.62632	-0.05534	-0.35593	-0.13945	0.77671	0.43857	0.22252	0.59779	-0.83915	0.22852	0.22225	0.03835	0.54692	-0.35613	-0.83141	-0.03833	0.55219	-0.34434	-0.75509	0.19632	-0.20396	-0.01918	-0.78792	-0.26753	-0.68796	0.51566	-0.79379	-0.03543	-0.61512	-0.24367	0.03703	0.31168	0.62893	-0.47798	-0.90216	-0.34462	-0.51133	-0.2444	0.27036	-0.17478	0.27626	-0.57627	-0.2819	0.1418	-0.60532	0.1259	-0.73235	0.70561	-0.66046	0.32689	0.8071	-0.42502	0.03171	0.00169	-0.66299	-0.20176	-0.43853	-0.49866	0.40958	-0.16534	0.74535	-0.38826	-0.19227	-0.34464	-0.01949	-0.41076	0.397	-0.18903	0.14055	-0.23446	0.16965	-0.06048	-0.81466	-0.11129	-0.36008	-0.8858	0.70562	-0.79755	-0.17865	0.31943	0.12102	0.34086	0.68521	-0.37815	-0.41583	-0.19189	0.01292	-0.00339	-0.777	-0.00335	-0.70118	0.64976	-0.11103	-0.20811	-0.28495	0.36234	-0.3567	-0.41556	-0.51808	-0.38245	-0.43519	0.13988	0.03921	0.15651	0.53358	0.46547	0.13831	0.59848	-0.60327	0.50629	-0.04405	0.02265	-0.78693	-0.47939	-0.13868	0.55402	-0.35263	-0.47479	0.45926	0.20839	-0.06663	0.76134	0.1213	0.68754	0.20441	0.46453	0.16596	-0.24821	0.16805	0.3929	0.11526	0.34282	-0.34573	0.06509	0.76987	-0.56593	0.12897	0.23219	0.29765	0.08524	0.77339	0.68114	-0.78754	-0.35698	-0.69419	-0.84089	-0.43562	0.35179	0.72176	0.41976	0.41279	0.63681	0.54572	0.84882	-0.15345	-0.59914	-0.0291	-0.59693	-0.09101	0.02827	0.17241	-0.54911	0.04246	-0.10002	-0.23324	-0.09032	0.36704	-0.24432	-0.85566	-0.60008	0.45362	-0.19945	0.12981	0.42748	0.14864	-0.11586	0.66417	0.09346	0.13352	0.15474	0.81251	0.44384	0.36958	0.65601	-0.46126	0.75121	0.47381	0.5573	-0.63389	-0.12015	0.32257	-0.66119	-0.59783	0.45336	-0.47708	-0.52621	0.46477	0.22174	-0.42341	0.45718	0.74515	-0.26194	0.08014	-0.69261	0.64951	-0.86293	-0.7399	0.56592	0.1763	0.1925	0.49429	0.01737	-0.25174	0.84583	0.48562	-0.59855	0.41264	0.51674	0.66212	0.21706	-0.05887	0.24633	-0.08996	0.31384	-0.06652	-0.07426	-0.7216	0.4651	0.62297	0.4	-0.09104	0.01565	-0.19325	0.70829	0.07447	-0.33451	-0.67288	-0.00422	-0.7951	0.58114	-0.01898	0.45765	-0.74274	-0.53933	-0.09717	-0.11167	0.16485	-0.4036	0.10697	-0.64504	-0.14609	0.48374	0.67397	-0.13507	-0.08663	-0.04059	0.41642	-0.27369	-0.51658	0.16216	-0.46311	-0.09886	0.44903	-0.81108	0.63557	0.27597	-0.66749	-0.23103	0.69167	0.56177	0.25744	0.5384	0.23903	0.7763	-0.66677	-0.38127	-0.82255	-0.64838	-0.0817	-0.5272	0.13228	-0.05832	-0.78804	-0.16607	0.034	-0.84085	-0.3883	0.55948	0.22117	0.35377	0.6431	-0.28464	0.26284	0.64562	-0.52976	0.22706	0.60526	0.28909	0.27183	0.37095	0.18489	0.41111	0.04017	0.14502	0.18934	0.2118	0.11526	0.00139	-0.54775	-0.52788	0.29819	0.09567	0.67918	0.51697	-0.35413	-0.68878	0.59357	0.14688	-0.28183	-0.5711	-0.02493	-0.56492	0.13838	0.30732	0.07498	-0.09549	-0.18782	-0.36801	-0.22941	-0.32958	-0.20673	0.09269	-0.40998	0.21091	-0.34658	-0.32489	0.51317	0.56435	0.35115	0.51251	0.81958	0.59556	-0.01544	-0.15966	0.07297	0.19386	0.34736	-0.45193	0.29622	0.64572	-0.32896	0.53444	-0.20523	-0.75957	-0.50624	0.00672	-0.08128	0.8014	0.62191	-0.18507	-0.06491	0.5989	-0.10416	-0.47094	-0.45942	-0.10695	-0.60863	0.57695	0.37039	-0.34683	-0.51735	-0.00713	-0.34538	-0.0527	-0.06026	0.65037	-0.82107	0.39767	-0.06749	0.06157	-0.05693	-0.88198	0.46502	-0.16363	-0.63147	-0.35145	-0.17573	0.72519	0.34044	0.20739	-0.42793	0.49079	-0.4187	-0.18279	-0.26612	-0.41917	0.09958	-0.77594	-0.38805	0.0112	-0.28969	-0.07775	-0.22184	-0.57054	-0.32505	0.29497	0.71695	-51.2434	0.49329	0.09996	-0.27739	0.10444	-0.26092	0.51165	0.61206	0.58459	-0.30896	0.0829	0.01593	-0.64415	-0.53952	-0.04428	-0.77244	-0.30598	-0.357	-0.42815	0.20025	-0.60478	-0.8128	-0.84846	0.40765	0.51912	-0.71608	-0.33363	-0.347	-0.14088	0.3427	0.31558	0.8079	0.54483	-0.00604	0.19783	0.33036	0.43267	0.14469	-0.14009	-0.0163	-0.31097	0.08748	0.06047	0.06127	-0.87449	0.69808	-0.8075	-0.29946	0.32951	-0.37161	-0.50028	0.6754	-0.10308	0.19583	-0.31265	-0.37283	0.85953	-0.57346	-0.31195	-0.53288	0.16156	0.26791	0.25117	-0.53476	0.34111	-0.03633	-0.03814	0.04044	-0.2538	0.51443	-0.71922	-0.46387	-0.11367	-0.40172	-0.54395	0.72445	-0.49845	-0.26273	-0.2158	0.04839	0.45756	0.33244	-0.04598	-0.52203	-0.39491	-0.38625	-0.82329	0.10355	0.38145	-0.45216	0.20291	0.14143	-0.69783	0.16257	0.4748	-0.07794	-0.78856	-0.4727	-0.88586	-0.46955	0.31802	0.00211	-0.60207	-0.33444	-0.54436	-0.03492	-0.68067	-0.04527	-0.7168	0.2639	-0.40567	-0.48394	-0.69474	0.00944	-0.26751	-0.48607	0.07455	0.31478	-0.8109	-0.55819	-0.12008	-0.24336	-0.46081	-0.44026	0.32089	-0.17045	-0.45916	0.62065	-0.15441	-0.36166	0.01535	-0.22271	-0.62699	-0.24989	-0.48059	0.39549	0.42399	0.02313	-0.64279	0.70043	-0.36146	-0.46356	0.3405	-0.7989	-0.51283	-0.03816	-0.14272	-0.65375	-0.38788	0.08532	0.29273	-0.00448	-0.24516	0.38588	0.71551	0.00482	-0.41434	0.74159	-0.24123	-0.58876	0.07799	-0.02435	0.52514	0.44785	-0.0827	-0.79859	0.55595	-0.05336	-0.32464	-0.80759	-0.29237	0.72233	0.36852	-0.51483	0.31518	-0.43972	0.72607	-0.30337	-0.14805	-0.67007	-0.12723	-0.00709	-0.3498	0.55908	0.62777	0.29611	0.37907	0.5008	-0.21474	-0.19794	0.65608	0.36057	-0.45973	-0.48755	-0.29375	-0.09664	-0.29852	0.26606	0.27882	0.58213	0.1156	-0.24934	0.00657	0.42145	-0.29531	0.6698	-0.93842	0.57521	-0.46341	0.51164	0.65997	0.06659	-0.4127	0.44852	0.02493	0.43949	-0.05765	-0.44247	0.63808	-0.88298	0.01203	-0.01245	0.13931	0.03703	-0.09244	-0.01078	-0.17233	0.50745	-0.65521	-0.54106	-0.0859	-0.00788	-0.42289	0.56755	-0.06591	0.44247	-0.30267	-0.13195	-0.18848	-0.30171	-0.06768	-0.20669	-0.05112	0.1553	-0.63541	-0.21473	-0.00747	0.41923	0.1517	0.10433	0.39686	-0.37146	-0.1398	0.03302	-0.47092	-0.41491	-0.1678	0.45243	0.32801	-0.79847	0.18743	-0.25716	-0.80019	0.58294	-0.33241	0.20964	0.34955	-0.10471	-0.75019	0.10002	-0.34569	0.26767	-0.43336	0.60889	0.25807	31.3309	0.49581	-0.31664	-0.57478	0.21641	0.57753	-0.10593	-0.35134	0.5768	-0.17191	-0.07048	-0.23154	-0.33338	-0.76991	-0.41159	-0.12416	0.36452	0.50845	0.08902	-0.61577	-0.59248	0.83096	-0.71613	0.13697	-0.6521	0.77279	0.23854	0.10902	-0.42208	-0.18633	-0.3133	0.06445	-0.14846	-0.54614	-0.15711	0.45968	-0.61697	-0.76983	-0.01458	-0.05648	-0.22242	-0.64015	-0.48716	-0.30099	-0.1514	-0.15306	-0.07415	0.67075	-0.115	-0.21391	-0.5785	0.43417	0.22671	0.17368	-0.2229	0.01941	0.00997	0.35291	0.02015	-0.52238	0.48313	-0.38831	0.64832	-0.18705	-0.61043	-0.33439	0.02355	0.43326	-0.33671	-0.38769	-0.66164	-0.04393	0.25934	0.81814	-0.29369	0.25523	0.40141	0.36924	-0.6732	-0.94065	0.00277	-0.19513	0.32399	0.22275	0.0899	-0.84197	-0.07233	0.05043	-0.08953	0.3279	-0.01564	-0.3447	-0.0737	0.02419	-0.26505	0.45087	-0.29233	-0.46094	-0.18697	0.26278	-0.5158	-0.34632	0.37706	-0.09512	0.0526	0.31006	0.90201	0.39758	0.25928	0.04816	0.44573	0.56152	0.78444	0.66557	-0.24135	0.04572	-0.10081	0.15165	-0.30006	0.56287	0.47518	-0.73802	-0.17707	0.57118	0.1804	-0.05436	0.34501	0.58122	-0.11422	0.4429	-0.25796	0.29067	-0.09292	-0.31829	0.16855	0.50131	-0.3462	0.61207	-0.21711	0.07861	-0.38777	0.01697	0.12713	0.04391	-0.05204	0.10686	-0.71999	0.54613	0.04047	-0.23036	-0.07015	-0.17629	0.48458	-0.2672	-0.05885	-0.55368	-0.49898	-0.7229	-0.5372	0.25704	-0.02475	0.5912	-0.28632	-0.59272	0.60344	-0.01135	0.19641	-0.69771	-0.07967	0.67471	0.58301	-0.5674	0.28732	0.59094	-0.02359	-0.26313	-0.23784	-0.09187	-0.51461	0.07812	0.10915	0.35243	-0.22421	-0.72804	-0.4066	-0.61674	-0.17362	-0.3171	0.47026	-0.48929	-0.80388	-0.26695	0.50049	0.22628	-0.58691	0.26563	-0.60999	0.2726	0.33397	0.32751	0.33768	-0.01892	-0.07937	0.08251	0.07269	-0.51835	0.14943	0.24801	-0.1878	0.31781	0.29654	0.27085	-0.22841	-0.5032	-0.12562	-0.18271	0.28316	0.01602	-0.21183	-0.45337	0.55903	0.07914	0.27249	-0.70904	0.16614	-0.07551	-0.33549	-0.14999	0.02881	-0.32624	0.10554	0.00402	0.0518	-0.19813	0.07343	-0.43849	-0.325	-0.02805	0.06303	-0.09806	0.36035	0.04042	0.54011	0.22227	-0.29442	-0.31995	-0.93664	0.14374	-0.33613	-0.24176	0.50251	-0.03153	-0.46524	-0.48439	-0.3294	-0.57264	0.49465	-0.14769	-0.28221	0.12031	0.06074	-0.38318	-0.3899	-0.13533	0.18375	-0.02546	-0.01473	0.21244	-0.28006	-0.15235	-0.10018	0.46259	-0.68061	0.49147	-0.36409	0.78269	0.42113	-0.52606	-0.00117	0.02155	0.12735	0.17119	-0.35112	-0.57901	-0.08738	0.09311	0.01896	0.43258	0.68271	0.0341	0.76759	0.56575	0.04179	0.3407	-0.1785	0.21399	0.03209	0.48901	0.21546	-0.13595	0.12472	0.24441	0.65876	0.16624	-0.49604	-0.28274	-0.31679																															**		**													*	*						*					*			*		**		*			*					**							*							*	*		*																*									*			**	*						**				*								*		**								*												*		*							*					*	*				*																						*				*							*											**													*						*											*	*			*						*										**			**				*	*																*						**										*	***		*						**	**								**			*			*	*				*	**						*	**	**	*									**										*						*								*								**	*													***			*					**	*	**												**				**						**				*				**		*		**								***												*	*	*		**				*						*												**			***	*	**					*						**		*	*																					**									*		*											**						**	*	**		*	**			*			*		**															**								*				**			*		*			*			*									*			*	*	**	*							**					*								*							*			*		**				*							*			*											**	*		*		*					**	*		**	*					**			**					*			*																			*			*																									**									*				*				**																		*	**					***						*										**									*													*			**						**	**			*						**													***	*	**					*					**														*					*											**						*				**		***								*		*				*						**																				*	*				**				*							*			*								**				**		*					*			*											*															*	***				*								*	***									*																*															**			**						*																				**								**	*		*	**												**				*						*															*								*			**					*	***						**																					***						**	*								*																									*											*										*		*														*							**																																	*																							***																										*			**													*		**												*
CATD	0.61657	0.6528	-0.45078	0.57077	0.2762	-0.00454	-0.01479	0.05607	0.42518	0.64129	-0.33708	-0.10448	0.56632	0.79428	0.37735	-0.26902	-0.45355	0.22209	0.54052	-0.44408	-0.20424	-0.61308	-0.28784	-0.23867	-0.40788	-0.76277	-0.38417	-0.16362	0.05541	-0.60524	-0.16316	-0.51941	-0.44785	0.1622	-0.30863	-0.25211	-0.54145	-0.44468	-0.54118	0.01903	-0.62364	0.62932	-0.57201	-0.5487	0.70166	-0.73385	0.089	-0.33603	-0.40746	-0.0702	-0.30789	0.05676	0.61533	-0.66194	0.33185	-0.32582	-0.15458	-0.41738	0.51421	-0.1618	0.27395	0.34965	-0.16335	-0.1661	0.86014	-0.6208	0.33072	-0.76768	0.65477	0.43446	-0.53892	-0.84066	-0.81477	-0.83786	-0.04184	0.06273	0.33953	0.31253	-0.42261	0.1228	-0.59515	-0.68073	-0.16251	-0.14426	0.46659	0.87014	-0.81546	-0.50318	-0.79886	-0.58214	0.60775	-0.35666	-0.79354	0.47931	0.1724	-0.07066	0.05976	-0.83806	0.59832	-0.46362	0.47952	0.01209	-0.03399	0.7718	-0.29436	-0.66366	-0.33039	0.61098	-0.18757	-0.22668	0.73987	-0.67322	0.09969	0.7122	-0.02039	0.85107	-0.7588	-0.35867	-0.06231	0.11089	0.55851	-0.21637	-0.48295	0.40666	-0.52339	-0.44542	-0.51346	-0.47939	0.37727	-0.39177	-0.47609	-0.17869	0.44969	0.64182	-0.37097	0.55482	-0.52176	-0.40501	-0.35139	0.12287	-0.6028	0.23289	-0.43922	0.32842	0.10824	-0.44252	0.47015	0.27611	-0.31839	0.6063	-0.57083	-0.54353	0.35388	-0.64084	-0.3588	-0.59681	-0.1939	-0.10338	0.86335	-0.7275	-0.39394	-0.14217	-0.69215	-0.57445	0.37176	0.30819	-0.56601	-0.31542	-0.36434	-0.26311	-0.55545	0.03292	-0.67919	0.16138	-0.56028	0.66084	-0.28743	-0.31812	-0.01481	-0.63523	-0.43103	-0.02738	-0.4837	0.6413	0.06458	0.48172	0.0444	-0.48347	0.38307	-0.36776	-0.67081	-0.49107	-0.52804	0.48377	0.30208	0.76023	0.16306	0.06964	-0.3392	-0.10867	-0.49215	-0.58497	0.21867	0.4091	-0.00558	0.20532	0.53777	0.28556	-0.05047	0.85638	-0.02471	-0.50927	-0.43	0.46929	0.05058	-0.4139	0.10877	-0.62164	-0.49152	-0.42178	-0.60698	-0.58863	-0.72226	-0.56588	-0.60761	-0.28567	-0.30006	-0.57896	0.18637	0.19512	-0.30216	-0.14159	-0.07761	-0.13339	-0.10926	-0.37856	0.15976	-0.26903	-0.29795	0.38692	0.18449	-0.29741	-0.53141	0.71037	-0.32029	-0.80142	0.55163	0.13413	-0.20051	0.02368	0.65925	0.52228	-0.56638	0.73332	0.76571	-0.0019	-0.07055	-0.3369	-0.16236	-0.36822	0.19239	-0.00771	0.07894	-0.05272	0.56871	0.76874	-0.2501	0.62237	0.85882	-0.17662	0.57421	0.128	-0.73915	-0.22455	0.00294	0.46554	0.04894	0.76031	-0.69061	-0.23156	0.89491	0.65877	-0.23834	0.21105	-0.47315	-0.49004	0.12901	0.40258	-0.61761	0.07265	0.04105	-0.61704	0.10544	-0.15962	-0.60734	-0.79925	-0.63905	0.11395	0.08635	-0.49796	0.61207	0.27671	0.46639	0.28685	0.31645	-0.38681	-0.22315	-0.123	-0.11107	-0.77132	-0.49165	0.54017	1	0.81325	0.02316	-0.0531	0.14785	-0.02559	0.60485	-0.61535	0.64712	0.54536	0.84719	-0.22495	-0.53132	0.42846	0.59385	-0.09162	-0.32169	-0.10313	0.2493	0.03753	-0.12066	-0.47431	-0.34124	0.22549	-0.13188	-0.10521	0.17568	-0.61764	-0.40333	-0.13209	-0.3259	-0.29152	-0.16605	0.14266	-0.6829	-0.52266	0.25627	-44.8143	0.57631	-0.80303	0.7064	0.31592	-0.21814	0.37838	0.04907	-0.10613	-0.41443	-0.17783	-0.7077	0.15102	-0.48958	-0.24117	-0.03177	0.57559	0.01663	-0.47674	-0.75931	-0.01672	0.04089	0.08811	0.43382	0.5594	0.58553	0.05507	-0.38138	-0.69138	0.54981	-0.36609	0.20471	0.34622	-0.27116	-0.68134	-0.61094	-0.11859	-0.08258	-0.71905	-0.02877	0.38594	-0.70925	-0.27822	0.02221	0.00294	-0.20492	0.57246	-0.17387	-0.5481	-0.43382	0.14606	0.49181	0.58524	-0.43988	0.61574	-0.50041	-0.41821	-0.36127	-0.50944	-0.15002	-0.43835	0.36709	-0.58674	-0.22607	-0.62436	0.71958	0.24433	0.49728	0.73703	-77.5659	0.49539	-0.03134	-0.48035	0.79398	0.21877	-0.1127	-0.1971	0.36326	0.70476	-0.19613	0.87243	-0.48062	0.27523	-0.16277	0.75987	0.20011	0.00754	-0.50553	-0.49302	0.30295	0.06395	-0.77148	0.71323	-0.74206	0.01131	-0.44511	0.25863	-0.19481	0.07997	-0.50009	0.53897	-0.03988	0.32608	-0.18494	0.37412	0.75267	-0.4295	-0.63632	-0.16142	0.37651	-0.35312	0.55792	-0.24415	-0.41044	-0.29332	0.27908	-0.25595	-0.71134	0.23656	-0.65871	0.70284	-0.0062	-0.17951	0.72979	0.15968	-0.07697	0.30527	-0.71653	-0.47117	0.0187	-0.29184	0.51842	0.27125	0.4827	-0.57706	0.53233	-0.02868	-0.65606	-0.52086	0.2473	-0.54158	-0.43137	-0.54697	0.59467	0.18866	-0.61907	-0.4961	0.15203	-0.46641	0.63613	-0.22859	-0.18982	0.49835	-0.14774	0.71091	0.56383	-0.19255	-0.81717	0.23587	-0.54295	-0.47652	-0.40058	-0.46122	0.04707	0.79057	-0.5161	-0.01299	0.00778	0.77049	-0.00474	-0.50429	-0.30435	-0.1029	-0.75005	0.29265	-0.50789	-0.24779	0.52703	0.37177	0.2893	0.65507	-0.71854	0.56331	0.6351	0.50598	-0.83028	-0.71049	-0.32978	0.83042	0.18063	-0.27305	0.0313	-0.02818	-0.35548	0.32497	0.50353	0.03379	0.48908	0.46623	-0.38568	-0.39799	0.23137	0.76675	-0.21454	-0.01888	-0.74751	0.14364	0.47642	-0.39337	-0.52133	-0.42336	0.56598	0.2379	0.7673	0.13738	-0.45529	0.30691	-0.8034	-0.53231	0.4276	-0.3177	0.62817	0.67562	0.69296	0.63421	-0.16157	0.82922	0.45241	-0.47246	-0.42079	-0.10387	-0.58766	-0.31428	0.33966	-0.54786	0.37623	0.61102	-0.48024	0.12522	0.45414	-0.67553	-0.68449	-0.83306	0.37165	0.01729	0.57732	0.32188	-0.20576	-0.57657	0.81414	0.19545	0.53209	-0.02316	0.27099	0.23867	0.47445	0.46764	-0.70139	0.15276	0.8651	0.87909	-0.41896	0.3029	0.33501	-0.14875	-0.2405	0.03039	-0.31111	-0.49327	0.14057	-0.41594	-0.64004	0.38471	0.50644	-0.79999	0.42837	0.02463	0.25471	-0.29834	-0.31498	0.1963	0.65351	0.50146	0.5257	-0.00275	-0.53154	0.64374	0.72218	-0.82514	0.11486	0.3704	0.45312	0.59242	-0.55124	0.62783	-0.2846	0.63035	-0.22546	0.15764	-0.17034	0.07374	0.77323	0.07417	-0.55447	-0.69134	-0.43574	0.22627	0.18958	-0.58755	-0.49833	0.29833	-0.79554	0.65532	-0.0156	-0.00635	-0.29517	-0.27489	-0.5692	-0.685	-0.49997	-0.7021	-0.50819	-0.58532	-0.54495	0.30521	0.75766	0.02705	0.15335	-0.08122	0.16615	0.54957	0.06476	-0.0822	-0.03269	-0.2116	0.67174	-0.7808	0.13354	-0.49013	0.0359	-0.15663	0.78502	0.18795	0.58192	0.67211	0.35606	0.23277	-0.52591	0.12231	-0.28877	-0.66566	-0.24047	-0.26328	-0.47777	0.39911	-0.10863	-0.36056	-0.375	-0.27084	-0.72207	0.37844	0.63085	0.41944	-0.02067	-0.64715	-0.2847	0.22294	-0.67552	-0.1404	0.24002	0.26121	-0.06901	0.80297	-0.13672	-0.12551	-0.07416	0.60166	0.27954	0.31706	-0.50579	0.29013	-0.38257	0.00211	0.64915	0.29934	0.68005	-0.10267	-0.77607	-0.79639	0.68647	-0.29939	-0.4572	0.04395	-0.60345	0.00264	-0.16322	-0.1348	0.52103	-0.66521	0.25251	-0.67716	-0.01038	0.35932	0.40719	-0.47481	0.25403	-0.21835	-0.42624	-0.56847	0.15705	0.88912	0.075	0.19682	0.33013	0.71682	-0.41702	-0.43757	-0.6702	-0.33928	0.10648	-0.45801	0.46955	0.89029	-0.36598	0.71469	-0.55807	-0.79565	0.14033	0.62558	0.60824	0.42642	0.77701	-0.69661	0.09063	0.45215	0.40545	-0.85925	0.33865	0.4109	-0.06195	0.6364	0.19937	-0.11863	-0.61337	-0.48686	0.21508	0.54687	0.29942	0.48316	-0.47381	0.57561	0.68898	-0.48698	0.2991	-0.45768	0.52054	-0.50684	-0.25621	-0.43054	0.66102	0.45537	0.52374	0.01843	-0.34341	0.24148	-0.10408	0.35478	-0.44834	-0.57951	-0.46911	-0.24514	0.12469	-0.28259	0.17577	0.53533	-0.75301	-0.1853	0.1959	-0.27571	0.37802	-0.56694	0.14957	-0.48109	0.51887	-0.14629	0.07429	-0.13175	0.64834	0.7075	-0.77767	0.66817	0.59311	-0.47367	-0.18413	-0.45016	-0.28286	0.14064	0.32265	-0.41628	0.06536	-0.44217	-0.80173	-0.4327	0.22557	0.53695	-0.77737	-0.34559	-0.63994	-0.39709	0.77135	0.08909	0.1719	0.49323	-0.22145	0.29742	0.50861	0.71883	-0.5933	-0.32082	-0.03074	-0.74184	-0.02498	0.55175	-0.58062	-0.79125	0.55048	-0.45753	-0.05911	0.64509	-0.12232	-0.73102	0.58535	0.37325	-0.05518	0.25134	0.34825	0.81067	-0.6342	0.36689	0.0694	0.67389	0.31757	0.52348	-0.73998	0.3017	-0.0513	-0.41835	-0.3415	-0.44675	0.50654	-0.67809	-0.52124	-0.56626	-0.3919	0.16309	0.86689	-0.483	-0.52717	-0.73062	-0.28066	0.19114	0.47741	0.36978	-0.45694	-0.46363	-0.12441	-0.27841	0.14469	-0.12347	-0.68095	-0.08594	0.61902	-0.14733	0.33314	0.63892	0.44065	-0.65868	-0.06851	-0.65383	-0.76697	0.52325	-0.45148	-0.10727	-0.75009	-0.18667	0.23343	-0.70228	-0.20752	-0.40467	0.79852	-0.83277	-0.02901	-0.36906	-0.00957	0.25523	-0.17384	-0.17941	0.38527	-0.04704	-0.63264	0.31987	-0.78998	-0.21779	-0.25803	0.9144	-0.23625	-0.31234	0.71565	-0.05331	0.02809	-0.45701	-0.40455	-0.2178	0.19659	-0.45446	0.78863	0.82202	-0.48224	-0.00764	0.60485	-0.07226	-0.60013	0.56713	-0.22306	-0.69515	-0.57466	0.09827	-0.56902	-0.23208	-0.55789	-0.09061	0.65032	-0.44331	0.27686	0.66109	-0.12796	0.19369	-0.00224	21.4456	-0.34153	-0.40526	-0.4821	0.39614	0.74421	-0.52924	-0.28748	0.73535	0.11112	-0.51425	-0.29103	-0.65235	0.42265	0.4596	-0.34915	0.33231	0.03645	0.72685	-0.82366	0.24254	-0.31794	-0.54559	-0.53548	-0.80961	0.68678	0.40659	0.24209	0.21076	0.41187	0.21374	-0.51952	0.34113	-0.18077	-0.74223	-0.58459	0.25856	-0.05143	-0.17891	0.5174	-0.05821	0.4437	-0.16218	-0.38047	0.41321	0.37403	0.37546	0.36812	-0.44815	0.28165	-0.53126	0.25759	0.34154	-0.6298	-0.39739	0.09872	0.31085	0.08626	-0.42854	-0.24881	0.27911	-0.60645	0.06752	-0.66728	-0.08927	-0.37481	0.20249	0.22643	-0.15474	0.0078	-0.46484	-0.57292	-0.00534	-0.63363	-0.17387	0.71568	0.09634	-0.01923	-0.76799	0.06433	0.33625	-0.38945	0.32892	0.50899	0.2836	0.09392	-0.56488	0.35206	-0.25759	-0.11456	-0.4383	-0.42932	-0.21998	-0.66194	-0.64414	-0.47349	-0.29838	0.11956	-0.50021	0.51036	0.88609	-0.68043	0.76645	0.36085	-0.72137	0.33352	-0.73877	-0.4015	0.28761	-0.13569	-0.15819	-0.40452	-0.39593	-0.26043	0.21618	0.05359	0.41032	0.00117	0.88977	-0.24237	-0.17514	0.2397	0.87346	0.08725	-0.54996	0.40523	-0.68763	0.12672	-0.45686	0.26325	-0.65783	-0.16511	-0.58197	-0.28965	0.09622	0.72513	-0.70463	-0.74217	0.36983	-0.67035	0.26997	-0.82432	0.44049	-0.1053	-0.15365	-0.57225	-0.44446	-0.66397	0.63663	-0.72503	-0.68112	-0.51781	0.06399	-0.76599	-0.19788	0.12576	0.33368	-0.53682	-0.84958	-0.69677	0.24606	-0.3061	0.344	0.22454	0.16402	-0.70241	-0.23312	-0.40322	-0.2768	0.09418	-0.46974	-0.17258	-0.42335	0.30367	-0.21926	-0.12985	-0.64591	-0.12427	-0.16741	0.09092	0.1554	-0.72526	-0.63528	-0.54351	0.44447	-0.32685	-0.72519	-0.32744	-0.06168	-0.06892	0.28029	0.38989	-0.46794	0.21831	0.77281	-0.39539	-0.55823	-0.48141	-0.22401	0.75359	-0.25454	0.03501	-0.20929	0.01775	-0.29271	-0.29987	0.086	0.12491	0.07886	0.64419	0.09186	-0.59025	-0.18096	-0.69733	-0.28516	-0.52438	-0.11839	-0.15299	0.1173	0.35687	-0.17904	-0.38202	0.62803	0.56624	-0.02441	-0.08775	-0.03479	0.56994	-0.13663	0.41066	0.35821	-0.37341	0.49676	-0.79885	-0.02988	-0.59309	-0.22094	0.24366	-0.80115	-0.00855	0.30312	-0.13245	0.42413	-0.28741	-0.02934	-0.38354	0.03467	-0.44267	0.07791	-0.55113	-0.7359	-0.35678	0.43276	-0.40568	0.21858	-0.17511	0.18232	-0.51702	0.04217	-0.50037	-0.62106	-0.28579	0.04541	-0.00293	0.79043	-0.5561	-0.74327	-0.05201	-0.57022	0.50745	-0.28509	-0.12897	-0.16525	-0.69655	-0.35502	-0.77803	0.21009	-0.16433	0.56201	0.07557	-0.49513	0.56928	-0.3027	-0.11161	-0.83826	-0.5123	0.47407	0.50663	-0.17673	0.09307	-0.01061	-0.577	0.3329	-0.47879	-0.04383	0.30403	-0.34622	0.21396	0.13041	-0.61796	-0.83863	-0.18955	-0.69802	0.4787	-0.72908	-0.00805	-0.73181	-0.7528	-0.42351	-0.07262	0.22698	-0.65059	0.28594	-0.34363	0.32891	0.11537	-0.03504	-0.25006	0.39215	-0.01437	-0.40453	-0.45458	-0.19158	0.40206	0.06381	-0.21145	0.36337	-0.22601	0.4892	0.20857	-0.23433	-0.5867	-0.45112	0.00884	-0.15513	-0.48194	-0.58392	-0.09326	-0.39302	0.23347	-0.63972	-0.48575	0.23496	-0.10832	-0.52081	-0.38102	-0.53593	0.48192	0.04113	0.58591	-0.03429	-0.21721	-0.69275	-0.09895	-0.62178	0.41468	0.37227	0.57431	-0.47332	0.17389	-0.15199	-0.66996	-0.28737	-0.56841	-0.39042	0.03479	-0.10328	-0.0739	-0.40229	-0.78347	-0.69297	-0.72977	-0.64214	0.14902	-0.18618	-0.2092	0.29061	0.06934	-0.16476	-0.39912	0.16446	-0.08711	-0.12717	-0.70488	0.46169	0.25562	-0.62019	0.21268	0.52159	-0.28625	0.3979	-0.63713	0.52944	0.04049	-0.37012	-0.24957	0.30951	-0.04342	-0.02213	-0.09505	-0.10471	-0.15011	0.1964	0.14916	-0.23696	0.41098	-0.23185	0.54862	0.26043	0.07622	0.02266	-0.5107	0.26814	0.01611	0.3885	0.3827	-0.42614	0.08237	0.37891	0.42748	0.45741	-0.17078	-0.55129	0.36115			*								*				**												*																			*	*								*											**			**	*			**	**	**								*				**	**		**				**					**						**		*					*	*		*		**	*																	*																				*					**	*			*										*			*				*				*							*					*														**													*																					*		**					*			*	**											**			**				*					*	*		***	*														**	*													**			***	**							*		**																								*					**	*								*								*									*						*				*			*																								*			*					**					*		***				*							**	*	*												*		*										*		*	*			*				*										*												*					*			**							**				**					*							*	*		*		**	*		**														**			*								**				**					*	*	*		**														*	*	**							**								*		**	***											*			**							*					*	*	**													**			*							**	*						*		*					*										*	**					**			*						*									*					*			*					**											*		*		**	**	*									*		*										***				*			*					***		*		**					**	*				**				*											*								*																*												*	*	**	*											**				**		*		**							*				*				**				*		*						**	*			*			*							*					**			*											*					*		*		*	**				*			*			**	**									*		**			***			*								**	**								*							*			*									*			*				*						*	**					**	*									*																													*										*		*			**															*	*						***	*	**		*		*												***				***				*				*					*	*	*		*		**						*	*	*	*			**					**	*						*											*					*	*				*								**					*										*				*																				**					**												*														**		*							*		**									**																**		*		*		*	*				*																													*												*									*								**	*	*	*											*								*
ANXA2	0.77123	0.83259	-0.08116	0.72301	0.54284	0.2956	0.21371	0.52149	0.76351	0.71887	0.20972	0.31077	0.84304	0.71911	0.56949	0.17027	-0.7111	0.46224	0.45646	-0.31457	-0.47183	-0.79363	-0.09946	0.00543	-0.49458	-0.73932	-0.23916	-0.11288	-0.19218	-0.6027	0.07264	-0.56621	-0.50036	0.26126	-0.21865	-0.51338	-0.34257	-0.42787	-0.50774	-0.10028	-0.62238	0.65838	-0.1396	-0.40884	0.58914	-0.85301	-0.0824	-0.22637	-0.60832	0.02692	-0.52273	-0.17346	0.17532	-0.56509	0.32218	-0.37302	-0.29173	-0.29923	0.32435	-0.14871	0.15559	0.4922	-0.14231	-0.1946	0.53548	-0.62495	0.52621	-0.83009	0.71283	0.31558	-0.60949	-0.84883	-0.87926	-0.80325	-0.08924	-0.08081	0.23806	0.42425	-0.50524	0.02959	-0.71597	-0.63408	-0.36771	-0.27899	0.52067	0.70386	-0.77135	-0.43854	-0.73134	-0.21346	0.37524	-0.43296	-0.78664	0.55087	0.08641	-0.05815	-0.10282	-0.84081	0.76704	-0.5254	0.10294	0.08677	0.04161	0.87823	-0.42169	-0.86331	-0.44937	0.30519	-0.06901	-0.24045	0.74902	-0.5334	0.40598	0.76569	-0.49222	0.79697	-0.76867	-0.3117	0.15512	0.05207	0.41883	-0.33726	-0.20776	0.66315	-0.50971	-0.32511	-0.59173	-0.65777	0.29385	-0.43597	-0.38886	-0.10121	0.53581	0.24271	-0.4982	0.58075	-0.24051	-0.57892	-0.00469	0.28028	-0.48904	0.19665	-0.63468	0.10164	-0.04493	-0.73018	0.53669	0.09042	-0.34427	0.66988	-0.33917	-0.5001	0.35757	-0.71998	0.09471	-0.56458	0.05741	0.29068	0.77353	-0.78535	-0.27379	-0.30212	-0.7632	-0.67504	0.08507	0.13656	-0.39908	-0.39154	-0.66484	-0.35231	-0.66112	-0.26293	-0.69081	-0.08094	-0.82158	0.49629	-0.41418	-0.19307	0.03121	-0.58949	-0.35468	-0.0766	-0.55667	0.64638	-0.26311	0.49635	0.09099	-0.46486	0.0496	-0.30369	-0.51369	-0.48392	-0.75343	0.29102	0.0785	0.49898	0.18773	0.28699	-0.51858	0.08321	-0.42459	-0.37086	0.50541	0.47182	-0.00349	0.13997	0.46246	0.32785	-0.14655	0.74975	-0.07277	-0.72212	-0.61698	0.0482	0.01012	-0.44438	-0.01426	-0.50549	-0.80534	-0.63391	-0.71145	-0.64844	-0.50542	-0.66336	-0.32904	-0.54548	-0.24936	-0.70034	-0.25501	-0.00268	-0.34753	-0.16992	-0.09751	-0.26004	-0.21381	-0.24924	0.05264	-0.30602	-0.43262	0.31928	0.05516	-0.2878	-0.50092	0.56632	-0.54999	-0.59478	0.83081	0.18394	-0.52983	0.27812	0.63858	0.34901	-0.64438	0.56404	0.79564	-0.03147	-0.19002	-0.47313	-0.38145	-0.59431	0.48253	-0.4397	0.13389	0.27321	0.31946	0.67228	-0.0533	0.48318	0.74182	-0.12308	0.67153	0.28216	-0.63863	-0.27419	0.14204	0.42091	-0.28294	0.68423	-0.77264	0.18191	0.90527	0.61842	-0.32891	0.00979	-0.55504	-0.59657	0.19021	0.51008	-0.63025	0.08629	-0.00377	-0.46879	0.25063	-0.25173	-0.83081	-0.81891	-0.65506	0.03955	0.04214	-0.68638	0.75849	0.33856	0.27715	0.19226	0.20355	-0.30892	-0.27081	-0.08438	-0.32718	-0.73908	-0.41498	0.71988	0.81325	1	-0.18398	-0.31488	0.04656	-0.15461	0.47007	-0.74705	0.86938	0.56852	0.89178	-0.35586	-0.32508	0.41043	0.5987	0.05262	-0.39401	-0.15243	0.15746	0.28836	-0.13016	-0.55725	-0.48904	0.45438	-0.06341	-0.08273	0.10609	-0.88267	-0.52852	-0.31803	-0.24797	0.05874	-0.37319	0.25499	-0.65031	-0.47774	0.35075	-0.44879	0.38595	-0.59745	0.72974	-0.06749	-0.25167	0.06661	-0.06441	0.00531	-0.3321	0.17164	-0.68547	0.16468	-0.27704	-0.18684	-0.10352	0.41744	0.10387	-0.44315	-0.81331	0.07768	0.00259	0.12681	0.17354	0.58182	0.66785	0.18569	-0.43412	-0.68043	0.73931	-0.30714	0.12144	0.34283	-0.51139	-0.78437	-0.30355	-0.25586	-0.0653	-0.64304	-0.00628	0.42549	-0.53469	-0.35565	0.04108	0.25504	-0.12475	0.67959	-0.26668	-0.45233	-0.33246	-0.04917	0.52964	0.64652	-0.32939	0.64589	-0.63948	-0.34477	-0.68186	-0.44516	-0.37192	-0.40846	0.46948	-0.40624	-0.26695	-0.73205	0.82378	0.37208	0.26408	0.51775	-0.30978	0.32268	0.13314	-0.45264	0.83102	0.49557	-0.00438	-0.1517	0.28956	0.64162	-0.14144	0.85748	-0.63297	0.32375	-0.08812	0.6175	0.35352	-0.04777	-0.5682	-0.63731	0.2609	-0.42783	-0.81567	0.59722	-0.43222	-0.24236	-0.54134	0.20014	-0.42032	0.19741	-0.49159	0.37233	-0.44973	0.43106	-0.15357	0.055	0.85936	-0.31173	-0.77621	-0.13391	0.13566	-0.57007	0.63708	-0.30699	-0.36005	-0.40152	0.04748	-0.28403	-0.75165	0.31287	-0.87151	0.61232	-0.36697	0.03433	0.72644	-0.25819	-0.14307	-0.15881	-0.60306	-0.51779	-0.31195	-0.48939	0.36792	0.38362	0.61255	-0.29186	0.24264	-0.33721	-0.5179	-0.59989	0.14216	-0.65838	-0.32032	-0.49042	0.41979	0.37589	-0.6376	-0.51904	16.8701	-0.55028	0.62054	-0.29477	-0.34107	0.53527	-0.25316	0.80734	0.60889	-0.02138	-0.88458	0.01792	-0.58402	-0.59169	-0.51157	-0.52518	-0.16085	0.64999	-0.40234	0.30075	0.15565	0.73331	-0.04497	-0.33691	-0.49563	-0.53802	-0.76555	0.24573	-0.52929	-0.1669	0.6602	0.4494	0.06409	0.73248	-0.78316	0.58419	0.44972	0.50408	-0.8693	-0.74971	-0.41141	0.53497	-0.03722	-0.45872	0.12329	0.05707	-0.45888	0.40133	0.57725	0.16378	0.26301	0.23014	-0.21287	-0.29714	0.32288	0.85275	-0.29778	-0.12312	-0.78608	0.05804	0.45502	-0.4817	-0.50236	-0.35451	0.58508	0.16126	0.837	0.21282	-0.47752	0.08986	-0.68654	-0.65934	0.15934	-0.22267	0.7305	0.71098	0.64569	0.75038	-0.11258	0.88704	0.43572	-0.43049	-0.47606	-0.42382	-0.59982	-0.22338	0.49091	-0.4202	0.34244	0.54478	-0.62621	-0.13799	0.50842	-0.62618	-0.71732	-0.86198	0.43092	-0.21385	0.61414	0.56002	-0.23003	-0.5793	0.86794	0.17297	0.59925	0.16521	0.35847	0.50228	0.47652	0.42529	-0.78016	0.26602	0.73727	0.7713	-0.46512	0.26655	0.63991	-0.08219	-0.38241	0.14255	-0.07528	-0.31285	0.12693	-0.29993	-0.72674	0.36992	0.64913	-0.65802	0.42116	-0.13346	0.30071	-0.59068	-0.42485	0.29702	0.59367	0.26284	0.44193	0.10241	-0.6663	0.73751	0.63262	-0.81166	0.23202	0.27089	0.51645	0.4903	-0.67999	0.68687	-0.10157	0.63801	-0.36117	-0.1673	-0.31642	0.00614	0.92352	-0.05572	-0.61191	-0.57696	-0.32276	0.23994	0.39492	-0.3567	-0.4983	0.46383	-0.80596	0.62854	-0.22956	0.06787	-0.34824	-0.26907	-0.55168	-0.45088	-0.29027	-0.54666	-0.53008	-0.42837	-0.48893	0.18007	0.74596	0.07853	-0.19901	-0.43056	0.15119	0.24691	-0.21334	-0.35483	-0.05811	-0.3136	0.49838	-0.6637	0.14866	-0.43872	-0.08034	-0.25458	0.66703	0.23916	0.46449	0.6686	0.62699	0.31943	-0.546	-0.03921	-0.43473	-0.75856	-0.55161	-0.43631	-0.5803	0.19333	-0.52091	-0.46615	-0.24022	-0.45817	-0.79709	0.42403	0.79431	0.05763	0.11383	-0.58469	-0.31759	0.3642	-0.46448	0.12786	0.24716	0.16809	-0.12132	0.77555	-0.26177	0.03795	-0.08403	0.48837	0.50252	0.46166	-0.50669	0.44386	-0.2236	0.07027	0.50494	0.48102	0.62385	0.12719	-0.80702	-0.78502	0.88208	-0.47539	-0.27121	0.03254	-0.55184	-0.20563	-0.21366	0.30148	0.59414	-0.56995	0.00102	-0.57179	-0.03481	0.15843	0.39321	-0.5666	0.13755	0.13011	-0.61176	-0.7083	0.1982	0.83344	0.05575	0.09945	0.31448	0.75298	-0.35764	-0.20074	-0.56263	-0.35328	0.03979	-0.70804	0.525	0.93328	-0.35214	0.47703	-0.58901	-0.76302	0.16538	0.54765	0.34378	0.53765	0.59073	-0.44832	0.14161	0.70346	0.41346	-0.74981	0.02877	0.33036	-0.03717	0.76457	0.35765	-0.0314	-0.42643	-0.5042	0.14399	0.49532	0.34354	0.56397	-0.64218	0.67829	0.21446	-0.34472	-0.17585	-0.63682	0.55645	-0.62886	-0.27811	-0.28682	0.35822	0.57834	0.55271	0.22135	-0.57637	0.46213	-0.32831	0.24631	-0.47513	-0.6348	-0.43929	-0.2532	-0.01746	-0.40125	0.2198	0.46366	-0.49269	-0.20815	-0.04067	-0.34049	0.52731	-0.52278	0.36787	-0.46458	0.14899	-0.21289	0.1834	-0.11613	0.56986	0.79086	-0.76376	0.64521	0.59464	-0.63681	-0.12203	-0.13372	-0.46012	0.16368	0.23297	-0.36791	0.1427	-0.52575	-0.69192	-0.63185	0.1202	0.79239	-0.74732	-0.40372	-0.77872	-0.48798	0.80305	0.24662	0.34388	0.40013	-0.2018	-0.00573	0.33961	0.39583	-0.44191	-0.04059	0.2259	-0.77716	-0.1295	0.38127	-0.62725	-0.75083	0.38688	-0.44941	-0.54505	0.64455	0.08685	-0.77985	0.63958	0.33298	0.03244	0.18902	-0.00673	0.8126	-0.44758	0.3612	-0.04347	0.62389	0.3118	0.61143	-0.66983	0.28798	-0.22251	-0.46489	-0.36168	-0.61601	0.40037	-0.75156	-0.51134	-0.4322	-0.55096	-0.07936	0.89093	-0.6995	-0.30065	-0.64415	-0.33121	0.09298	0.3384	0.33185	-0.23528	-0.65147	-0.232	-0.41852	0.17898	-0.04237	-0.59817	-0.00806	0.1805	-0.1637	0.43999	0.70493	0.50002	-0.70581	-0.13309	-0.66988	-0.68715	0.59997	-0.55383	-0.13961	-0.41821	-0.35821	0.2246	-0.67345	-0.34397	-0.44636	0.75806	-0.78552	0.08291	-0.47282	0.22952	-0.02889	-0.01729	-0.32513	0.46335	-0.30705	-0.65903	0.2744	-0.73733	-0.00542	-0.36711	0.65213	-0.43389	-0.51491	0.59766	-0.08727	0.10016	-0.51322	-0.18977	-0.27301	-0.219	-0.42707	0.76713	0.84294	-0.25386	-0.05856	0.70362	-0.02981	-0.51206	0.64879	-0.3318	-0.76362	-0.59486	-0.16438	-0.59874	-0.40023	-0.34664	0.01009	0.64112	-0.37727	0.41908	0.65609	-0.23031	-0.30293	0.21321	-0.14207	-0.39563	-0.53398	-0.38315	0.64101	0.82263	-0.47589	-0.50674	0.59932	0.18435	-0.57941	-0.30065	-0.75561	0.52754	0.25432	-0.47405	0.30675	-0.0182	0.73978	-0.7094	-0.23884	-0.36953	-0.46595	-0.40842	-0.75917	0.58614	0.61935	0.26581	0.21157	0.44671	0.20899	-0.38637	0.29887	-0.21375	-0.77541	-0.38927	0.10604	0.06727	-0.02561	0.62852	0.11403	0.57646	-0.03637	-0.50108	0.43429	0.54189	0.42218	0.37673	-0.64873	0.27156	-0.40753	0.29565	0.55166	-0.45535	-0.1465	0.08138	0.43882	0.03077	-0.5134	-0.34736	0.56476	-0.71612	0.18316	-0.50383	0.14681	-0.47269	0.17489	0.0567	-0.42628	0.07785	-0.37999	-0.45162	0.10936	-0.63054	-0.21617	0.78378	-0.10296	0.09439	-0.61622	-0.13283	0.3924	-0.43739	0.49126	0.0948	0.45434	0.07289	-0.40822	0.23368	-0.1649	-0.09629	-0.27889	-0.36742	0.12086	-0.77671	-0.40538	-0.49806	-0.51798	0.14629	-0.61565	0.33891	0.60529	-0.7208	0.67938	0.26559	-0.82277	0.47039	-0.70624	-0.09492	0.24794	-0.27562	-0.27125	-0.37777	-0.54743	-0.24625	0.00898	0.09958	0.60124	0.25588	0.82405	-0.34265	-0.16432	0.32695	0.7074	0.12202	-0.60224	0.40415	-0.74627	0.36142	-0.18993	0.31118	-0.65854	-0.36485	-0.47561	-0.01262	0.04982	0.56939	-0.78735	-0.61669	0.47042	-0.68715	0.4316	-0.66874	0.53209	-0.0787	-0.08979	-0.41239	-0.498	-0.67936	0.63412	-0.71604	-0.65694	-0.46464	0.05375	-0.74938	-0.55085	0.36853	0.45131	-0.60345	-0.78813	-0.74135	0.02252	-0.24659	0.18151	0.07036	0.22198	-0.59128	-0.34388	-0.82879	-0.13086	0.22871	-0.43627	-0.10732	-0.2919	0.12588	-0.09158	-0.50135	-0.67199	0.25333	-0.09333	0.20656	0.13576	-0.51017	-0.5211	-0.56959	0.50934	-0.23017	-0.50309	-0.48745	-0.15611	0.08703	0.51936	0.07056	-0.24616	0.28409	0.90102	-0.4719	-0.7101	-0.14941	-0.12363	0.80752	-0.16504	-0.08011	-0.4753	-0.16618	-0.33259	-0.21699	-0.14859	0.33488	-0.24189	0.16338	-0.01881	-0.48887	-0.12263	-0.42669	0.02074	-0.54096	0.16579	-0.40637	0.11344	0.60801	0.15383	-0.03998	0.61357	0.71396	-0.06917	0.00189	-0.04299	0.32608	0.07179	0.63066	0.61813	-0.37725	0.25582	-0.63689	-0.05503	-0.39146	0.21909	0.57929	-0.70964	-0.0206	0.60909	0.07601	0.43248	-0.19386	0.3028	-0.20942	0.10182	-0.49204	-0.22017	-0.53465	-0.76332	-0.3464	0.43828	-0.49385	0.3781	-0.19957	0.2326	-0.4646	0.04862	-0.35364	-0.56116	-0.41633	0.20888	-0.11219	0.78664	-0.60319	-0.75239	0.05869	-0.36843	0.60071	-0.06714	0.10432	-0.42918	-0.5436	-0.49134	-0.87929	0.04532	-0.14788	0.49852	-0.0405	-0.43715	0.42374	-0.28635	-0.28253	-0.72737	-0.23398	0.72241	0.67434	-0.27934	0.21096	0.127	-0.33906	-0.13079	-0.67777	0.02666	0.00532	-0.19079	-0.04294	0.1135	-0.18433	-0.79235	-0.40785	-0.81629	0.34454	-0.75946	0.18493	-0.80973	-0.80642	-0.47043	0.31438	0.2404	-0.64387	-0.16898	-0.35769	0.2405	0.08253	0.04657	-0.07498	0.4163	0.1679	-0.45704	-0.5436	-0.37964	0.28448	-0.01358	-0.37559	0.32129	-0.06252	0.11613	0.20979	-0.1749	-0.66953	-0.2569	0.20997	-0.1646	-0.46734	-0.76312	0.22087	-0.20921	0.17997	-0.81178	-0.24348	0.21109	0.08546	-0.61578	-0.55334	-0.26693	0.61778	0.08616	0.54196	-0.02941	-0.03003	-0.61882	-0.30272	-0.63489	-0.00146	0.25924	0.79173	-0.38184	0.18933	0.23845	-0.80559	-0.2928	-0.71241	-0.44212	0.23745	0.28452	-0.00223	-0.51556	-0.66452	-0.60338	-0.67705	-0.70916	0.32889	-0.0508	-0.31084	-0.03907	-0.12755	-0.47651	-0.48225	0.25798	0.10039	0.00361	-0.65398	0.29667	0.1373	-0.70265	-0.26063	0.18386	-0.30707	0.27621	-0.57711	0.54041	0.39534	-0.41407	-0.21526	0.18842	-0.20011	-0.16105	0.08698	-0.14412	-0.13986	-0.13925	0.18944	-0.12431	0.42442	-0.30717	0.58405	0.48857	-0.22426	-0.03353	-0.47664	0.46158	0.02572	0.21976	0.4945	-0.31399	-0.14249	0.43482	0.64967	0.62295	-0.09109	-0.54157	0.30882		**	**		*					*	*			**	*			*					**				*																*				**																						**	*			**	***	**							*	*				*	**		*				**					**	**					***		**					*			**		**	**							*				*															*			*				*				*					**	**			*	*					*		*		*		**									*									*																	*		*							**	*	*	*		*				*																			**				*		*		**											*			*		*		*					*	**		***														**	**	*			*	*									*		*	**	***						*	**		***																	***							*						*								*								**						*			*	*					**				*								*						*		*	*		*							*	**								**					*		**	*							*			**														**		**				*						*		**				*																	*					*									**			***							*				*					**				*			*	**				**	*																**			**								**				*	*			*	*	*	*		***															*	**							**								**		*	**			*								*		*	*											*	*	*	**					*	*		*					***										**														*											*					*			*						*									**		**											**															**	**	***																			*		**				*						*		***				*								*		*				*									*	*				*														*																				**	*	*		*									*			**	*		**		**											**				*				*		**	*					**							*							*					***	*		*						*										*		*		*	*							*			*	**									*		*			*											**	**			*			*		*							*			*								*	**							*						*	*					*										**														*													*														**																		**								*	*		**		*												**				*				*				*						**			*		*						*	*	*	*			*					**	*								**									*																		***		*			**																								*										*					*												*														**		*									***									*		*	*						*							**		**		*		**	**				*																				*					*				**														*			**				**		*						*		*	*											*			*																																	*
CO8A	-0.15848	-0.17539	-0.38516	-0.26744	-0.24722	-0.3541	-0.40916	-0.33374	-0.14429	-0.3421	-0.15418	-0.20006	-0.23067	-0.02063	0.04842	-0.45102	0.13751	-0.85357	-0.21355	-0.33211	-0.26058	0.45559	0.21632	-0.32149	-0.02938	0.21944	-0.31536	0.48014	0.02109	-0.3196	-0.65148	-0.51409	0.41092	-0.6172	-0.22601	0.08765	-0.1137	-0.02365	0.20893	0.51555	0.3495	0.52144	-0.27304	-0.54723	0.31311	0.21372	0.28505	-0.19233	0.40355	-0.4031	0.34999	-0.31029	0.0528	0.23395	0.16869	-0.30759	-0.43195	-0.40765	0.71864	-0.33363	-0.1006	0.53355	0.36889	-0.62784	0.11318	-0.11671	0.43648	0.37143	-0.62252	0.65364	0.12338	-0.06433	0.03531	-0.10611	-0.29512	-0.59929	-0.69369	-0.41205	-0.38503	-0.59476	0.07226	0.27627	-0.12654	-0.11729	-0.03936	0.41329	-0.29982	-0.23782	-0.14525	-0.14131	0.09375	-0.59176	0.04851	0.25515	-0.41459	-0.71168	-0.20775	0.19186	-0.02853	0.49826	0.37529	-0.14572	0.21526	-0.17201	-0.37361	0.10428	-0.13353	0.16905	0.01353	-52.4426	-0.18829	0.18853	-0.04254	-0.08764	0.56306	-0.07384	-0.21202	-0.74725	-0.71649	0.12061	-0.1875	0.52082	-0.01464	0.23034	0.34772	0.49153	-0.06315	-0.09724	0.01197	0.15655	-0.02209	0.22563	-0.38775	0.25654	-0.03538	0.22717	0.1374	0.03958	-0.07313	-0.36831	0.11612	-0.32222	0.3081	-0.62318	0.53876	0.22268	0.20525	-0.28951	0.45924	0.0742	0.06783	0.36447	0.41148	-0.1545	-0.24022	0.39964	0.00357	0.23869	-0.25277	-0.19045	0.13748	0.63596	0.12364	0.58703	0.44798	-0.29111	-0.41738	0.25686	0.43936	-0.325	0.45286	-0.36636	-0.1471	-0.05044	0.54252	-0.54348	-0.38083	-0.57658	-0.56156	0.32452	-0.09007	-0.34019	-0.35744	-0.46403	0.12942	-0.58756	-0.48613	0.55175	-0.22964	0.26904	0.26531	0.28181	0.52697	0.00211	0.4299	-0.33473	-0.3639	-0.35815	0.0121	-0.22435	-0.39181	-0.25909	-0.39041	0.17204	0.67992	-0.09755	0.65709	-0.59914	-0.42389	0.05363	0.51539	0.59701	0.71931	0.40986	-0.33654	0.08063	-0.33319	-0.16837	0.12193	0.43036	0.18876	0.41915	0.14758	-0.15562	-0.24191	0.77797	0.17706	0.3313	0.14808	0.33259	-0.01158	0.79131	0.09068	-0.22117	-0.55682	-0.31907	-0.04215	-0.26049	-0.26958	0.33483	-0.18086	0.73425	0.4985	0.32891	0.36112	-0.02014	0.07212	-0.27163	0.34329	0.36551	0.06117	0.68698	0.63766	-0.01592	0.25157	0.36284	0.3571	0.77256	0.63447	0.01438	0.36231	0.42007	-0.60099	-0.51762	0.36167	-0.00712	-0.79824	-0.20888	-0.04578	0.34828	-0.07538	0.47414	0.15142	-0.36288	-0.83449	0.23149	0.62255	0.28	0.00336	-0.27801	0.09947	-0.26773	0.31774	-0.14162	0.48967	0.29658	-0.4549	0.36671	0.12115	0.70726	-0.68917	-0.43279	-0.93407	-0.16048	0.33278	0.19249	0.36766	0.80385	0.74121	0.41005	0.31725	-0.11608	0.5539	-0.47874	0.12581	0.19343	0.50036	0.03722	0.05096	0.37695	-0.3389	0.06228	0.02316	-0.18398	1	0.89643	-0.43847	0.5554	0.00126	-0.25996	-0.27467	-0.13533	-0.35551	0.40116	-0.1047	0.47532	0.06277	0.68747	-0.51079	-0.02374	0.18822	-0.10145	-0.58385	0.0051	-0.10661	0.01429	0.57301	0.55998	0.31511	0.53116	-0.22388	0.58438	-0.4377	-0.63692	0.42386	-0.55057	-0.09548	-0.44346	0.47527	0.27534	0.53012	0.01744	-0.01601	0.16348	0.3829	0.01062	0.68718	0.31562	-0.62925	-0.38521	-0.23652	-0.41305	-0.46377	-0.64165	-0.44007	-0.25708	0.17726	-0.05281	-0.08962	-0.22253	0.55792	0.15085	-0.2629	0.33145	0.25927	0.07233	-0.44948	0.2586	-0.4299	-0.61976	-0.35275	0.04035	-0.43112	0.49783	0.19342	-0.26504	-0.19758	0.23658	0.14279	-0.46448	-0.39459	-0.49383	-0.64863	-0.44978	0.40644	-0.2773	0.42978	0.23206	0.47607	-0.02374	0.09584	-0.38242	0.05971	0.04137	-0.32166	-0.36384	0.24044	-0.5743	-0.37053	0.13362	-0.28821	-0.55418	-0.55644	-0.08174	0.11248	-0.10868	-0.1721	0.33511	0.02713	0.08651	0.61614	-0.25639	-0.36818	-0.51451	-0.67689	-0.22616	0.27396	-0.19633	0.38039	0.05741	-0.05539	-0.1188	0.21513	-0.25693	0.31755	0.18674	-0.32295	0.38404	0.72133	0.45173	-0.10204	0.04681	-0.1077	-0.21384	-0.56306	-0.53016	0.14564	-0.29669	-0.5469	-0.24296	0.36624	-0.65685	0.37377	0.64799	-0.03344	-0.22704	-0.2395	-0.2744	-0.24579	-0.0016	0.2023	0.54467	0.44385	-0.59692	-0.22173	0.10452	0.01943	-0.38279	0.14443	0.13006	-0.16267	0.43323	0.3951	0.21084	0.09873	0.31193	0.02944	0.35723	0.70975	0.31795	0.30761	-0.43124	0.30653	-0.57527	0.09716	0.6583	0.11204	-0.09475	-0.48075	0.57304	0.51576	0.0571	0.10861	-0.48287	-0.31149	0.40716	0.02303	-0.23785	0.2394	-0.55117	-0.58821	0.12623	0.28847	-0.32549	0.20675	-0.45551	0.3582	0.01448	0.6693	0.45809	-0.5716	0.30403	-0.34349	0.01627	-0.17036	-0.25124	-0.73143	-0.13068	-0.07827	0.16049	0.35579	0.1811	0.08468	0.45906	0.64335	0.49071	-0.39515	-0.56013	-0.32628	-0.43857	-0.10135	0.44277	0.03247	-0.32881	-0.16199	0.38132	-0.08586	0.33257	0.22109	-0.1458	-0.24316	0.21107	0.46202	0.21631	-0.31623	0.05279	0.24421	-0.04984	0.4296	-0.65227	0.05544	-0.08175	0.87277	0.61368	0.27984	-0.13546	0.59551	0.30288	0.42775	0.00666	-0.13868	0.30679	-0.13747	0.48521	-0.59663	-0.62214	-0.31716	-0.15718	-0.21577	0.04882	0.129	0.0124	-0.02283	0.23583	0.04912	0.05771	-0.6736	-0.54917	0.30336	0.2272	0.11017	0.63691	0.06141	-0.30639	-0.12974	-0.28726	0.70975	0.34564	0.12597	-0.06901	-0.41783	-0.05921	-0.40575	-0.05847	0.02149	-0.1172	0.10192	0.10672	-0.03552	0.13082	-0.30056	-0.61039	0.04905	0.06914	0.02781	0.50276	0.1396	0.36478	-0.40996	-0.14667	-0.63141	-0.60998	-0.18427	-0.22436	-0.5018	0.44807	-0.45862	-0.45917	0.31962	0.61219	0.12273	0.26232	0.24457	-0.11647	-0.45705	-0.45313	0.35722	0.10143	-0.42293	0.56831	-0.23558	0.15022	0.73188	-0.10264	0.73181	-0.06382	-0.20719	-0.10727	-0.20014	0.47408	0.03132	-0.21859	0.33684	0.20159	-0.86177	0.08737	0.67065	0.60234	-0.31972	0.15989	-0.24758	0.19413	0.20073	0.1644	-0.28217	-0.00427	-0.29975	-0.37482	-0.51512	-0.7943	-0.29703	0.18326	-0.13803	0.38153	-0.03424	-0.67405	0.14193	0.02168	-0.03452	-0.34053	0.35905	-0.19006	-0.11714	0.05004	0.18778	-0.61789	0.36993	0.28435	-0.0265	-0.36233	-0.36358	0.21571	-0.51795	0.7225	0.53202	-0.35751	0.26354	0.35225	-0.40551	-0.64295	0.45121	0.5027	0.02532	0.17962	-0.72129	0.25083	-0.52354	-0.45796	-0.4114	0.30173	0.48666	0.01276	0.35295	-0.287	-0.08279	0.05324	-0.39137	-0.18429	0.13812	-0.42096	-0.27918	0.64602	0.51777	0.1145	0.15238	0.48379	-0.18206	0.22057	-0.26578	0.61541	0.66893	-0.21458	-0.29424	0.49641	0.53559	-0.25816	-0.06625	0.09059	0.02375	0.02291	-0.53955	-0.52119	0.0737	-0.33094	-0.0667	-0.17261	0.19432	-0.20566	-0.43718	0.57466	-0.24554	-0.62384	0.29815	-0.07362	0.78723	-0.26132	-0.02512	0.49978	0.37612	-0.44051	-0.45117	0.13999	-0.56349	0.30953	-0.37614	0.23668	0.00403	0.17345	0.56704	-0.11234	0.78774	0.28013	0.47792	-0.23914	0.20583	-0.3926	0.2142	0.65273	0.37731	0.15088	-0.47906	-0.07279	-0.05019	0.27758	0.38712	-0.22086	-0.5743	-0.5359	-0.45411	0.12005	0.32798	0.10941	0.10446	0.15818	-0.37584	-0.03415	-0.24336	0.01091	-0.70042	-0.00318	0.11145	-0.50951	-0.13884	0.32486	-0.5596	-0.24229	0.27149	0.36197	-0.16613	-0.23753	0.39842	-0.00511	0.58192	-0.23339	0.4313	0.18413	-0.5167	0.14446	-0.06491	0.12436	-62.1491	-0.68696	0.21751	0.26327	-0.03233	-0.74107	0.4204	-0.12437	0.47586	-0.51486	0.34123	0.64326	-0.08331	-0.42114	-0.10886	-0.30802	0.49174	0.56909	-0.21959	0.40734	-0.6407	0.15244	-0.15456	0.65668	-0.53929	0.33911	-0.38748	0.02657	0.04422	-0.21936	-0.09	-0.27445	-0.79129	-0.15843	-0.49263	-0.18869	-0.59726	0.41305	0.49188	-0.2103	-0.13715	-0.37476	0.17223	-0.15016	-0.36506	0.2755	0.33934	0.05902	-0.44372	0.58905	0.01056	0.07983	-0.49016	0.41455	0.73887	0.04739	0.16164	-0.48783	-0.52188	0.34944	0.17869	0.415	0.36299	-0.25433	0.45454	-0.31526	0.22243	0.05021	-0.7639	0.02913	0.14773	-0.58127	0.13356	-0.55279	-0.37527	0.25264	-0.28401	-0.57818	-0.29212	-0.03295	0.1664	-0.00335	-0.47524	0.5404	0.52497	0.12419	0.11917	0.52503	0.00465	0.09631	0.0443	-0.53061	-0.18833	-0.18191	-0.22568	0.52106	-0.23203	0.12405	-0.06409	0.4095	-0.04777	-0.62986	-0.17391	0.46508	0.46629	-0.54567	0.43141	-0.28248	-0.25154	-0.57446	0.42451	-0.49606	-0.06395	0.13455	-0.27535	-0.31089	-0.43621	-0.41788	91.3438	-0.07149	-0.08328	-0.4452	-0.00419	-0.59003	-0.33474	-0.54968	-0.20611	-0.5081	-0.45902	-0.00101	-0.7004	-0.27497	-0.13601	0.5694	-0.64577	0.48289	-0.09295	-0.21547	-0.128	-0.022	0.0322	-0.64171	-0.58401	0.16374	0.42228	-0.10246	0.56398	0.16197	-0.47221	0.2435	0.46401	-0.34428	0.43171	-0.54309	0.19382	-0.22954	-0.09326	-0.62404	-0.34152	-0.57007	0.13336	-0.01809	-0.56321	0.1353	0.25972	-0.53104	-0.26699	-0.17545	0.06399	-0.11231	-0.3535	-0.02737	-0.52197	0.08316	0.48423	0.29757	0.38817	0.17793	-0.19461	0.75854	0.29759	-0.00788	-0.28842	0.24265	0.15431	0.31348	-0.08859	0.1246	-0.39853	0.20726	0.07016	0.22205	0.38326	-0.14688	-0.05621	0.39061	0.0571	0.53595	-0.34785	-0.17801	-0.10491	-0.04735	-0.04073	-0.37637	-0.58198	0.01764	0.1342	-0.53276	0.38239	0.35725	0.01621	0.19639	-0.38707	-0.58117	-0.54179	-0.36599	-0.67658	0.40223	-0.09453	-0.19047	-0.01454	-0.66866	-0.35455	-0.43765	0.00719	-0.23718	0.15984	-0.65289	0.43489	0.23037	0.22219	-0.62398	0.43364	0.1203	0.72673	0.49773	-0.34991	-0.00181	-0.37509	-0.5629	0.17956	-0.63028	0.25182	-0.3431	0.58911	0.32232	0.57933	-0.5319	-0.37719	-0.40615	0.20684	-0.51599	-0.12739	-0.10329	0.08044	0.08149	-0.29603	-0.503	-0.21733	-0.27263	0.30062	-0.50685	0.37036	-0.547	-0.04251	0.61264	-0.11245	-26.4861	0.36955	0.04933	0.4434	-0.45647	0.41946	-0.33513	-0.69928	0.68691	0.33764	-0.17367	-0.33589	-0.23637	-0.05276	-0.04272	-0.20802	0.23485	-0.41292	0.30208	0.75389	-0.40041	0.32969	0.24494	0.08062	-0.16742	0.06764	0.11671	-0.65069	-0.05155	-0.20568	-0.44038	-0.26469	0.23147	-0.04327	-0.26473	0.06608	0.05586	-0.05665	-0.64554	-0.45642	0.12555	-0.30352	-0.27192	-0.34932	0.75413	0.03794	0.10686	-0.04839	0.10758	-0.16665	-0.61516	-0.35051	0.2869	-0.27194	0.07784	0.02351	-0.07345	0.1388	-0.43369	0.22561	-0.05673	-0.02445	0.28569	-0.04362	0.13255	-0.41345	-0.41544	0.11586	-0.17854	-0.24126	-0.21681	0.00211	-0.24484	-0.64222	-0.10477	-0.03856	-0.40295	0.21936	0.55233	-0.24872	0.14877	-0.43212	-0.02451	0.00692	0.58836	0.66578	0.31875	-0.02126	-0.14586	0.51771	-0.68369	-0.45726	-0.28786	0.46254	0.28346	0.32437	0.16573	0.1275	-0.02079	0.074	0.06019	-0.0922	-0.1324	0.45861	-0.36393	-0.29737	-0.24676	-0.17772	-0.49025	0.01672	0.43078	-0.31257	-0.16384	0.05818	-0.10432	-0.39757	0.50677	-0.40104	0.33993	0.15386	0.10566	-0.47886	0.3835	-0.54927	-0.72823	0.35945	-0.70168	-0.37808	-0.68099	-0.44253	-0.54921	-0.58431	-0.29084	0.03406	0.69096	0.13232	0.27716	-0.14946	0.21698	0.38752	-0.57833	0.27012	0.13266	0.15263	0.60742	-0.26969	-0.11362	0.07534	-0.14476	-0.04885	0.24052	-0.53565	-0.08158	0.088	0.30348	-0.06322	0.39841	0.2336	0.17502	0.28579	0.45521	0.47556	0.39247	0.15845	0.50795	0.1376	-0.11872	0.34145	0.34361	0.17976	0.29561	-0.16576	0.00682	-0.4639	0.07016	0.14097	0.06782	-0.5415	0.52694	0.34474	0.05321	0.08573	0.29049	0.09911	-0.13033	0.20458	0.11756	0.38026	0.60012	-0.48122	-0.17337	0.12987	-0.33669	0.70857	-0.17535	-0.72924	0.02397	0.34439	-0.51267	0.23941	-0.04701	-0.46647	0.33669	0.38264	-0.08558	-0.24997	0.275	0.12794	-0.11884	-0.42945	-0.25704	0.73526	-0.04138	-0.37063	0.0658	0.27066	0.14526	-0.19987	0.01599	0.25732	-0.45265	-0.3441	0.48113	-0.46547	0.5076	-0.2685	-0.30104	-0.30702	0.39894	0.14023	0.1331	0.59725	-0.09651	-0.19104	0.66522	0.11741	0.51283	-0.3017	0.42758	-0.53332	-0.28517	0.23417	0.36265	-0.60232	-0.22499	0.03325	0.16223	-0.02162	0.23628	-0.44887	0.09548	0.36111	0.34704	-0.04158	0.43003	0.69452	-0.03321	-0.2011	-0.67109	0.07247	0.1543	-0.11847	-0.32245	0.15891	0.47579	0.51399	0.07447	-0.11341	0.34097	0.80957	-0.18288	0.15843	-0.62647	-0.20748	-0.06301	-0.41716	-0.60079	0.27026	0.46792	-0.20807	-0.31127	-0.21651	0.08833	-0.36929	-0.61187	-0.32917	0.09507	-0.43334	0.30792	-0.23596	0.08001	0.17818	-0.45187	0.39318	0.38357	-0.3701	0.40931	0.75051	0.28872	-0.56332	0.57758	-0.03203	0.54747	0.07232	-0.65101	0.3756	-0.17983	0.74448	0.63221	-0.01721	-0.36051	0.03608	0.38853	-0.60161	0.57551	0.23461	-0.40526	0.45766	0.10616	0.68796	0.84224	-0.12681	-0.00871	-0.70245	0.3628	0.33974	-0.07823	-0.05254	0.1964	0.31126	0.13675	-0.46069	-0.1692	-0.03175																			**													*																												*											*							*																			*																						*	*																																											*																																											*		*						*													**						**										*										*	*					**	*								**								**															*	*		***					**	*																***	***												*																*													*							*																													*																																*														*													*		*																									*							*																							*								*								*																									*			***																								*					*					*																																														*		*										**		*													**						*																		*						*					*																	*									*																								**																**							*																					*																							*				*						*									*			*									**																						*														*																																																														*				*							*																																						*																																					*					*						*							*																																								*	*											*								*											*						*																													*												*					*																																		*		*		*						*																																																											*		*																*																							*																					*			*											**																												*							*			*	*											*	**			*
CO8B	-0.24109	-0.34044	-0.49472	-0.30166	-0.31294	-0.45636	-0.3824	-0.45355	-0.28227	-0.35926	-0.27928	-0.32667	-0.32769	0.01222	0.04237	-0.56576	0.2495	-0.89904	0.02237	-0.3286	-0.1631	0.50653	0.21415	-0.42503	-0.07439	0.19342	-0.42598	0.38783	0.17649	-0.31579	-0.72461	-0.34276	0.30589	-0.74441	-0.09402	0.26005	-0.29427	-0.26974	0.11166	0.41081	0.22516	0.3653	-0.32726	-0.44218	0.23103	0.4049	0.40719	-0.33085	0.37611	-0.34847	0.59796	-0.07461	0.09569	0.30975	0.31281	-0.26427	-0.24321	-0.2285	0.45007	-0.08341	-0.077	0.43594	0.15014	-0.4506	0.1262	-0.13348	0.20938	0.30454	-0.5834	0.58725	0.08339	-0.01858	0.24249	-0.00324	-0.14305	-0.51946	-0.55412	-0.52339	-0.24163	-0.48773	0.23231	0.2377	0.01228	-0.10199	-0.10713	0.26941	-0.18015	-0.23904	-0.10946	-0.3308	0.04697	-0.36738	0.10632	0.3258	-0.25586	-0.46274	-0.13487	0.2095	-0.02145	0.34203	0.14098	-0.0496	0.32191	-0.23436	-0.27707	0.13464	-0.13773	0.12062	-0.04995	-0.10127	-0.28681	0.13508	-0.11683	-0.12263	0.46903	-0.1859	-0.05852	-0.652	-0.61314	-0.07886	-0.21275	0.55184	-0.14836	0.07801	0.35039	0.5405	-0.13101	0.03127	0.20664	0.19818	-0.05969	0.32202	-0.23607	0.28764	0.19227	0.30088	0.11906	0.13298	-0.08548	-0.23334	0.22879	-0.45948	0.29821	-0.40732	0.38175	0.33339	0.07652	-0.21788	0.54343	-0.09504	-0.00476	0.26894	0.2274	-0.09364	-0.31586	0.30764	0.1688	0.15722	-0.26482	-0.12691	0.04768	0.66349	0.08934	0.54756	0.35702	-0.08327	-0.19518	0.40616	0.45659	-0.2866	0.36861	-0.29331	0.01388	0.1879	0.67301	-0.40284	-0.2787	-0.63153	-0.48079	0.25679	0.06769	-0.30504	-0.34904	-0.45822	0.06528	-0.66395	-0.58128	0.46823	67.9836	0.18048	0.15986	0.19368	0.54492	0.08542	0.30115	-0.26692	-0.27847	-0.36151	0.18134	-0.24386	-0.46734	-0.44745	-0.52758	-0.00908	0.66107	0.10384	0.48257	-0.46183	-0.49448	0.07508	0.66735	0.59721	0.64217	0.38237	-0.33131	-0.09762	-0.22446	-0.28227	0.10302	0.30206	0.31338	0.45191	0.00936	-0.04673	-0.31863	0.68618	-0.15643	0.33756	0.18824	0.41722	-0.05614	0.71632	0.19467	-0.09814	-0.51823	-0.38499	-0.30264	-0.13704	-0.35415	0.09013	-0.2528	0.79549	0.39087	0.15318	0.29015	-0.05269	-0.14042	-0.44184	0.27579	0.28604	0.02977	0.47294	0.6084	0.04618	0.1719	0.46106	0.42809	0.67012	0.38811	-0.00213	0.10917	0.36996	-0.5109	-0.59319	0.09788	-0.23275	-0.75619	-0.17251	-0.05288	0.2704	-0.13885	0.49166	0.09886	-0.2339	-0.72679	0.06977	0.38711	0.22234	0.10275	-0.46244	-0.04775	-0.11138	0.38963	-0.00829	0.37294	0.26206	-0.5238	0.28825	0.21833	0.7535	-0.6515	-0.32825	-0.92991	0.01908	0.45259	0.28169	0.34611	0.64215	0.78953	0.48106	0.01459	-0.12279	0.51192	-0.44467	-0.05049	0.29012	0.30866	0.0169	-0.14696	0.35199	-0.24389	-0.12271	-0.0531	-0.31488	0.89643	1	-0.18869	0.57146	0.05519	0.01403	-0.40663	-0.39216	-0.44858	0.35479	-0.15297	0.47994	-0.26607	0.49175	-0.30791	0.16703	0.06755	-0.25922	-0.30984	0.14667	0.13751	-0.25015	0.30562	0.48158	0.43027	0.60605	-0.17165	0.59083	-0.46616	-0.57993	0.14398	-0.60199	-0.12503	-0.19713	0.24025	0.46017	0.36999	0.03499	-0.13676	0.16973	0.30267	0.06861	0.83688	0.25577	-0.44461	-0.56871	-0.08882	-0.4737	-0.43065	-0.74396	-0.32276	-0.11902	0.4322	-0.22241	0.03497	-0.27612	0.44456	0.13525	-0.23505	0.28023	0.21035	0.12461	-0.28513	0.0746	-0.34742	-0.63107	-0.25851	0.13685	-0.32406	0.4587	0.15933	-0.29118	-0.12189	0.10772	0.36889	-0.44809	-0.18786	-0.35733	-0.70944	-0.29979	0.18828	-0.10229	0.28172	0.24615	0.38517	0.08853	0.08547	-0.42388	-0.04235	0.18376	-0.14166	-0.32843	0.45387	-0.43824	-0.21449	0.28217	-0.20768	-0.46654	-0.37375	0.16016	0.08821	-0.08904	-0.11443	0.31547	-0.14422	0.03221	0.48713	-0.24802	-0.4584	-0.51828	-0.56582	-0.40306	0.04933	-0.19223	0.48595	0.06315	0.14705	-0.15271	0.00282	-0.11169	0.23959	0.36233	-0.2777	0.49546	0.54012	0.36871	0.04942	0.10409	-0.03638	-0.02807	-0.41246	-0.37487	0.21092	-0.5263	-0.40436	-0.14627	0.58522	-0.56012	0.21196	0.7254	-0.09922	-0.16931	-0.06847	-0.14946	-0.12877	0.29053	0.26501	0.30611	0.33549	-0.55542	-0.02185	0.02923	0.05931	-0.37392	0.1637	0.05437	0.09938	0.45427	0.1813	0.37398	-0.03996	0.33897	0.12367	0.32072	0.85703	0.52882	0.15362	-0.25436	-0.02795	-0.52584	0.21016	0.71502	0.14892	-0.03371	-0.54024	0.43008	0.25353	-0.06801	0.19655	-0.6048	-0.15065	0.54352	0.20231	-0.08904	0.22365	-0.38551	-0.45235	0.31353	0.17555	-0.25981	0.05524	-0.41493	0.42278	0.07579	0.65078	0.48934	-0.4616	0.19943	-0.27447	-0.00507	-0.06799	-0.35769	-0.7085	-0.00994	-0.28207	0.02363	0.56836	0.20232	0.00412	0.32524	0.51625	0.34836	-0.57678	-0.55791	-0.21276	-0.536	-0.1086	0.15619	0.08454	-0.15191	-0.05359	0.47235	-0.26456	0.28405	0.34367	-0.14384	-0.16674	0.30474	0.33698	-0.03742	-0.46274	-0.02723	0.29073	-0.19572	0.37785	-0.46453	0.20106	-0.08148	0.7325	0.40409	0.24746	-0.11046	0.37248	0.49838	0.2446	-0.06781	-0.07275	0.32272	-0.16938	0.36088	-0.40655	-0.47705	-0.31698	-0.06853	-0.11342	-0.00351	-0.07378	-0.2453	-0.13368	0.17331	-0.13857	-0.10451	-0.56932	-0.43092	0.25399	0.22587	0.09465	0.36191	0.14981	-0.24923	-0.03521	-0.24929	0.69789	0.39885	0.26694	-0.1101	-0.23988	-0.01597	-0.39775	-0.0487	0.04818	-0.30161	0.03148	0.1342	-0.12882	0.13128	-0.21708	-0.49659	-0.21655	-0.04253	0.11237	0.17273	0.2081	0.22021	-0.3958	-0.08248	-0.4178	-0.5985	-0.27744	-0.1197	-0.37773	0.40652	-0.38692	-0.46517	0.42323	0.46145	0.13594	0.2864	0.15447	-0.10256	-0.37798	-0.25563	0.25829	0.15058	-0.34363	0.46741	-0.15091	0.15723	0.57842	-0.00572	0.62905	-0.16381	-0.11875	-0.01187	-0.10651	0.34634	-0.13944	-0.26518	0.30006	0.22904	-0.68147	-0.06502	0.42875	0.35681	-0.13725	0.16614	-0.28864	-0.03117	0.21004	0.28662	-0.54076	-0.13706	-0.20856	-0.49861	-0.35511	-0.66262	-0.18731	0.20721	0.01841	0.22609	0.13344	-0.67289	-0.03196	-0.09708	-0.27521	-0.27726	0.25106	-0.18544	0.16684	-0.10381	0.08753	-0.3768	0.13713	0.313	-0.10148	-0.17539	-0.20112	0.15296	-0.42748	0.65647	0.49957	-0.21612	0.17598	0.25282	-0.1487	-0.44026	0.36775	0.28919	0.093	0.02668	-0.72208	0.11056	-0.47786	-0.12206	-0.20383	0.4294	0.58244	-0.02155	0.36545	-0.41389	0.08487	0.0598	-0.46456	0.0744	0.08681	-0.59645	-0.36196	0.43739	0.33711	0.13307	0.05361	0.3186	-0.10136	0.33298	-0.3182	0.57831	0.57394	-0.24511	-0.33521	0.46405	0.44436	-0.29112	-0.10351	0.10524	0.09773	0.15719	-0.55236	-0.42704	0.09178	-0.35275	-0.07403	-0.45562	0.17974	-0.11385	-0.48637	0.51947	-0.19461	-0.42512	0.38005	0.13437	0.834	-0.43314	-0.02563	0.44058	0.13455	-0.19748	-0.42019	0.02074	-0.50043	0.21855	-0.39341	-0.00583	-0.04755	0.14792	0.41722	-0.06627	0.80598	0.29723	0.28907	-0.22107	0.04333	-0.36375	0.14596	0.49025	0.43161	0.23928	-0.39178	-0.19118	0.3029	0.18023	0.29936	-0.09647	-0.39318	-0.43024	-0.28858	-0.14439	0.23287	-0.05214	0.13196	0.1631	-0.33894	-0.02106	-0.07159	0.0488	-0.57823	-0.10719	-0.09848	-0.44463	-0.20535	0.43072	-0.48031	-0.05755	0.22206	0.24789	-0.12475	-0.29456	0.355	-0.14662	0.54334	-0.0962	0.2236	0.15984	-0.4308	0.31329	0.14342	-0.00653	0.02439	-0.72998	0.43268	0.15078	-0.17452	-0.69793	0.21042	-0.14044	0.3357	-0.33677	0.51624	0.42525	-0.02651	-0.31614	-0.12192	-0.27094	0.45685	0.38543	-0.40506	0.26071	-0.63119	0.04095	-0.06909	0.43298	-0.53124	0.18611	-0.44617	-0.00264	0.13389	-0.1572	0.00305	-0.11844	-0.6345	-0.27048	-0.33326	-0.04535	-0.51732	0.36808	0.28807	0.11963	0.0147	-0.1698	0.16033	-0.24617	-0.27455	0.25506	0.45507	0.07718	-0.49681	0.48391	-0.14616	-0.14088	-0.53788	0.5947	0.71691	-0.00421	0.20725	-0.52379	-0.41551	0.44399	0.3621	0.53985	0.33978	-0.05597	0.37368	-0.11528	0.19314	-0.09346	-0.66057	-0.07298	0.02348	-0.58049	0.00349	-0.54424	-0.25645	0.03065	-0.08355	-0.42647	-0.01586	-0.09577	-0.10585	0.08793	-0.38092	0.35974	0.47698	0.08352	0.03344	0.30105	-0.02693	0.14454	0.08363	-0.54302	-0.02122	-0.14676	-0.32157	0.37562	-0.21723	-0.02822	-0.11717	0.23393	0.07026	-0.57458	-0.29842	0.49976	0.59827	-0.34587	0.19019	-0.44514	0.04235	-0.54097	0.32568	-0.25241	0.08955	0.09658	-0.22641	-0.30205	-0.24045	-0.29173	-0.04715	0.01232	-0.07001	-0.22525	0.03206	-0.44595	-86.9104	-0.44912	-0.12845	-0.43094	-0.42427	-0.01308	-0.57931	-0.15847	-0.4254	0.36927	-0.56578	0.17266	-0.21112	0.02926	0.13895	0.15107	0.13823	-0.50844	-0.52878	0.18333	0.58202	-0.15916	0.3476	0.36453	-0.51583	0.1565	0.53352	-0.30815	0.3201	-0.49231	0.21113	-0.28043	-0.07426	-0.40679	-0.46864	-0.69158	0.05687	-0.04526	-0.39086	0.06152	0.15226	-0.32594	-0.03338	-0.07876	0.12576	-0.32611	-0.3709	-0.10088	-0.5426	0.00533	0.46957	0.36997	0.16374	0.31651	-0.21905	0.66951	0.17698	0.01639	-0.30076	0.254	0.32021	0.05068	0.07442	0.05297	-0.17912	0.15042	-0.02276	0.08538	0.52543	-0.35769	0.19393	0.18717	0.13836	0.35459	-0.27598	-0.2462	-0.17827	-0.02989	-0.05288	-0.39225	-0.66338	-0.28667	0.07408	-0.32151	0.43472	0.364	-0.06804	0.22419	-0.24194	-0.4645	-0.49149	-0.36004	-0.8116	0.44703	-0.17688	-0.44242	-0.08182	-0.40104	-0.53519	-0.38573	-0.10887	-0.00149	0.01448	-0.55404	0.24708	0.04624	0.23263	-0.57816	0.32846	0.17647	0.5401	0.44093	-0.3153	-0.22508	-0.15015	-0.52401	0.04826	-0.71272	0.23677	-0.17199	0.60203	0.17615	0.62187	-0.49099	-0.3144	-0.56861	0.3138	-0.62555	-0.17286	-0.04896	0.03393	0.06515	-0.10037	-0.44389	-0.10015	-0.37763	0.47419	-0.38491	0.30919	-0.48692	0.09956	0.62313	-0.13358	-0.22953	0.16493	-0.09787	0.4896	-0.3982	0.33883	-0.15951	-0.54925	0.68748	0.26776	-0.12946	-0.20082	-0.25516	0.03776	0.0722	-0.1355	0.09858	-0.26001	0.08415	0.81242	-0.1966	0.40555	0.12814	0.13852	-0.21215	-0.19167	0.17495	-0.71525	-0.06383	0.09435	-0.27098	-0.10618	0.26788	0.03758	-0.13166	-0.08632	0.06623	0.00137	-0.57559	-0.27455	0.3343	-0.13988	-0.27423	-0.27304	0.57072	0.18104	0.03598	0.13424	0.05306	-0.11257	-0.53382	-0.20579	0.20335	-0.34483	0.05466	-0.07027	0.12271	0.11964	-0.34351	0.16583	-0.0012	-0.04839	0.16704	0.05675	0.1848	-0.35621	-0.30622	0.12027	-0.06675	-0.11711	-0.22367	-0.02054	-0.36456	-0.66096	-0.13866	-0.15923	-0.51559	0.39811	0.40534	-0.25906	0.00586	-0.48288	-0.10619	0.0144	0.43047	0.61808	0.26985	-0.33784	-0.18513	0.29924	-0.60316	-0.26829	-0.22152	0.26864	0.16789	0.39093	0.04549	0.11827	-0.00163	-0.08582	-0.00455	-0.08974	-0.29283	0.52399	-0.39087	-0.12202	-0.01517	-0.31572	-0.55001	-0.08625	0.09043	-0.44258	0.00829	0.28478	-0.15751	-0.49449	0.37915	-0.31117	0.56656	0.22781	-0.21044	-0.4469	0.34908	-0.58305	-0.64246	0.11375	-0.81179	-0.30308	-0.60729	-0.5609	-0.69943	-0.70789	-0.33517	-0.15733	0.58687	0.08098	0.18456	-0.11366	0.06393	0.17992	-0.64217	0.07502	0.06629	0.14454	0.41773	-0.26857	-0.32798	-0.21647	-0.10476	-0.1365	-0.00493	-0.58886	-0.14815	0.0261	0.0299	-0.12795	0.22921	0.17478	0.08026	0.13701	0.42082	0.20834	0.12902	0.08012	0.23111	-0.08122	-0.22982	0.27164	0.3738	0.01637	0.20792	-0.27944	-0.0239	-0.35118	0.04295	0.16872	-0.0273	-0.72081	0.43557	0.17261	0.1998	0.25955	0.17535	0.3522	-0.1665	0.37008	-0.08045	0.34901	0.50264	-0.18636	0.05676	0.17655	-0.53159	0.61111	0.0436	-0.70561	-0.14468	0.11207	-0.30315	0.3696	-0.14877	-0.44454	0.473	0.24296	0.00324	-0.07421	0.4123	-0.03822	-0.11432	-0.52004	-0.04077	0.69229	0.02503	-0.19071	-0.0277	0.21668	0.39934	-0.04481	0.04658	0.12298	-0.43942	-0.10824	0.44027	-0.43725	0.63859	-0.2906	-0.19329	-0.40308	0.36526	0.30234	0.07619	0.46621	-0.1299	-0.41243	0.55785	-0.04371	0.51222	-0.35818	0.29789	-0.42228	-0.29835	0.16349	0.23204	-0.52593	-0.24822	0.30673	0.14762	-0.23824	0.3784	-0.52934	0.12868	0.28597	0.44754	-0.07342	0.29424	0.61781	-0.04267	-0.15402	-0.84398	0.24139	-0.0995	-0.19353	-0.2807	0.30862	0.51758	0.42624	-0.00439	-0.07929	0.39993	0.59776	-0.05616	0.12999	-0.61461	-0.0494	-0.10967	-0.23774	-0.58555	0.14717	0.40386	-0.17132	-0.24713	-0.06806	0.23831	-0.16793	-0.59078	-0.17381	0.20224	-0.33236	0.5187	-0.12723	0.15252	0.16924	-0.40969	0.28051	0.45314	-0.17141	0.32509	0.79855	0.22281	-0.47935	0.66216	-0.04846	0.39322	-0.0758	-0.58182	0.1854	-0.11426	0.85881	0.46895	0.12653	-0.09576	0.19426	0.2339	-0.65289	0.42487	0.05231	-0.27252	0.24027	-0.2042	0.49372	0.66585	-0.24	-0.04409	-0.61534	0.41132	0.32298	-0.18861	-0.22032	0.17591	0.13573	-0.05716	-0.57666	-0.23019	-0.0183																			***													*			*																																																																																				*																																												*													*											*																			*						*		*													*						*										**																*									*								*															*	*		***					*	**																***	***																																									**							*																													*																																																													*																									**							*																							*								*																																				*																																		*																																																										*															*						*																		*											*																																																		**																**																																																			*				*																											*																						*														*																																																																																											*																				*																									*												**																									*																																		*											**								*																																														*																																																			*		**				*	*									*																																					*																		*																*													*																																		**																																							**			*							**						*							*
GP1BA	0.02466	0.05776	-0.25174	0.45728	0.03379	-0.19878	0.15191	-0.0987	-0.17796	0.4943	-0.42817	-0.29392	-0.01426	0.29139	0.02408	-0.04997	0.19366	0.29705	0.12019	0.04983	0.46804	-0.33117	-0.35995	-0.06613	-0.19517	-0.40588	-0.16063	-0.33756	0.57081	0.33506	0.1404	0.62839	-0.39185	-0.17949	0.26271	0.28031	-0.68849	-0.29529	-0.72239	-0.03547	-0.51457	-0.24593	-0.10924	0.30865	-0.17068	0.10819	0.50658	-0.63647	-0.29941	0.53754	0.19976	0.92873	0.57175	-0.50666	0.48732	0.34209	0.85533	0.25704	-0.50685	0.80119	0.59625	-0.56423	-0.72276	0.86112	0.2658	-0.04412	-0.52055	-0.36773	0.43557	-0.32891	-0.21865	0.1315	-0.01833	0.00885	0.36601	0.3843	0.55112	-0.18657	0.54072	0.65902	0.15543	-0.50252	0.35823	-0.33458	0.03945	-0.19461	0.15695	-0.30891	0.13589	-0.34287	0.00883	0.23133	-0.33055	-0.007	0.55863	0.61795	0.34468	-0.12349	0.06382	-0.64975	-0.06126	-0.02707	-0.06457	0.21858	0.54106	-0.06932	-0.554	0.19553	0.22389	-0.51836	0.35309	-0.56573	-0.31146	-0.0383	-0.24359	0.29031	0.35764	0.62925	0.54874	-0.6815	0.58239	-0.0854	-0.58801	-0.50408	-0.48893	-0.50782	-0.27062	0.35333	0.50832	-0.26917	-0.45675	0.18862	0.7684	0.21489	0.00838	-0.13185	0.02381	0.31389	-0.05652	0.77339	-0.35718	0.4328	-0.16454	0.77803	-0.53879	0.32853	-0.08416	0.10281	-0.43146	-0.11357	-0.65327	-0.50634	-0.32804	0.01118	-0.49859	-0.6437	-0.31904	-0.67555	0.42971	0.07185	-0.567	-0.23778	-0.19195	-0.5541	0.0768	0.83145	0.65284	-0.37296	0.12706	0.50114	-0.38566	0.6711	0.31493	0.73269	-0.25814	0.70911	0.42787	0.28814	0.71294	-0.52114	0.22124	0.46206	0.11113	0.31066	-0.24231	0.39371	-0.18118	-0.67467	0.86487	-0.51061	-0.45889	-0.51041	-0.34268	0.53169	0.08475	0.62362	0.69028	0.28351	0.36525	-0.2159	0.13143	-0.40544	-0.50348	-0.30271	-0.25075	0.81841	-0.13387	0.82039	0.18273	-0.08989	-0.03596	-0.16809	-0.20162	0.1489	0.40132	0.07752	0.479	-0.28447	-0.24069	-0.5793	0.33435	-0.31545	-0.58792	0.07964	-0.3005	-0.18248	-0.58931	-0.40837	0.23611	0.51261	0.0929	-0.64554	0.53869	0.64768	0.64586	0.18536	-0.45177	0.47517	0.2535	-0.76179	0.3957	-0.40005	-0.71212	0.03351	-0.50658	-0.41399	0.00903	0.41687	0.22001	-0.09532	-0.08917	-0.65104	-0.6013	0.44621	-0.19677	0.19463	-0.207	-0.61559	-0.55487	0.11799	-0.68041	-0.16502	0.66428	-0.00378	-0.42016	0.03167	0.36062	0.40493	0.25212	-0.16799	-0.23096	-0.35042	-0.23205	0.79884	0.37354	-0.23816	-0.45755	-0.09959	0.1758	-0.31969	0.03341	0.55663	0.22849	0.77346	-0.46941	-0.3445	0.25045	-0.28138	-0.26668	0.02296	0.70284	0.41234	0.37887	0.50897	0.06435	-0.1567	-0.56317	-0.75455	-0.373	-0.24691	-0.54884	-0.09721	0.2016	0.7146	-0.50867	-0.35444	-0.92637	-0.293	-0.21572	-0.41914	0.43355	-0.5751	0.14785	0.04656	-0.43847	-0.18869	1	-0.56904	0.45165	0.3738	-0.23074	0.08339	0.17005	-0.38988	-0.3863	-0.22537	-0.19681	-0.85381	0.75066	0.62174	-0.29714	-0.60014	0.75066	-0.09844	0.56611	-0.5279	-0.87907	-0.17888	0.39605	-0.08069	0.55018	-0.21006	0.04215	0.41771	-0.52273	0.41085	0.09497	0.70563	-0.85479	0.36949	-0.39099	-0.10514	-0.15465	-0.19251	0.05162	0.49843	-0.09735	-0.72968	0.72513	-0.48476	0.15159	-0.00167	0.10695	0.03671	0.39583	0.82109	0.23846	-0.45836	0.17527	-0.47084	-0.50932	-0.41556	0.49258	-0.05031	-0.23034	0.48963	0.49593	-0.47138	0.04101	0.18976	0.82262	0.65073	0.57237	-0.43634	-0.13176	0.20068	0.50158	-0.2986	0.30579	0.59965	0.47836	0.56139	0.38592	0.64784	-0.49391	0.45781	-0.6096	-0.21615	-0.6166	0.79463	0.07223	0.40492	-0.37163	0.3582	0.65868	0.41157	0.04071	0.51404	0.60098	-0.27759	0.07461	0.4248	0.85367	0.20845	-0.09559	0.60611	0.12015	0.34355	-0.23146	-0.0518	-0.788	-0.39212	0.06805	0.59694	0.46002	-0.14705	-0.72694	0.16999	-0.3948	0.16012	0.5814	-0.05328	-0.67237	0.72476	-0.51437	0.38562	0.48862	-0.41795	-0.48752	-0.10714	0.19362	0.44618	-0.29381	0.19407	0.6049	0.69213	0.38468	-0.48915	0.63406	0.3872	0.40035	0.82318	-0.42241	-0.19001	0.05688	0.3215	0.44996	0.44322	0.85671	0.02019	0.2332	-0.44572	-0.82392	0.38576	0.49932	-0.36573	-0.00862	0.20381	0.0502	-0.16892	0.59163	-0.36807	-0.41991	0.33801	-0.12289	0.07128	0.26214	-0.31623	0.18646	0.204	-0.26872	0.64182	-0.51805	0.12408	0.59083	0.1543	-0.44916	-0.03815	-0.25385	-0.59447	-0.75686	-0.3083	0.4056	0.18796	0.5292	-0.26506	0.41851	0.52432	-0.24488	0.8136	0.15443	0.31117	-0.56494	0.47742	-0.27305	0.40889	-0.37098	0.33102	-0.718	-0.51123	0.55094	-0.66111	0.71739	-0.19057	-0.10797	0.29488	0.60335	0.49511	0.20827	-0.09806	0.28791	0.07698	-0.36884	-0.13113	-0.6896	-0.69267	-0.0792	-0.11419	0.05367	0.01364	-0.02224	-0.39944	0.57826	0.51267	0.18454	-0.19599	-0.17814	-0.11082	0.25294	0.05924	-0.3085	-0.05445	-0.49429	-0.67654	0.42008	-0.60955	0.04601	-0.34069	-0.50127	0.13076	0.06823	0.382	-0.69526	-0.71011	-0.40379	0.18239	-0.67422	0.29277	-0.83008	-0.56588	0.22937	-0.09328	0.00975	-0.76948	0.61286	0.68708	0.08755	0.35012	0.78103	-0.55115	-0.2359	0.04755	0.15145	-0.09958	-0.84466	-0.20751	0.76461	0.3696	-0.48753	0.28195	-0.46992	-0.62277	0.34812	0.20581	0.22045	0.71868	-0.42644	-0.06971	0.19754	-0.34085	0.46183	-0.0935	0.07977	0.09568	0.5204	-0.25845	-0.4603	-0.27604	-0.03198	-0.02959	0.43622	0.02969	-0.77763	-0.30879	0.11058	-0.63051	-0.13904	-0.64957	0.32647	0.15911	0.56492	0.53107	0.13292	0.69928	0.48061	-0.39591	0.56886	0.28725	-0.26162	-0.74328	-0.15103	-0.10371	-0.47055	-0.28658	0.31594	0.92121	-0.46497	0.46747	0.54188	-0.44211	0.32209	-0.05334	-0.38287	0.28925	-0.48745	-0.22241	0.29652	0.02632	-0.22467	-0.36608	-0.3983	0.19411	-0.60312	0.35755	0.17407	0.21205	-0.4652	-0.23427	0.7345	-0.36887	0.19465	-0.67146	-0.43524	-0.44011	-0.30278	-0.57411	0.35942	-0.02575	0.55593	0.71686	0.22685	0.00724	-0.10045	-0.66294	0.5343	0.51201	-0.43113	-0.57652	-0.66216	-0.04055	-0.69898	0.19647	0.03547	-0.35248	-0.039	0.4666	-0.18373	-0.18658	-0.36789	0.72838	0.65907	-0.44644	0.6633	-0.36598	-0.03655	0.39918	-0.57695	-0.83716	0.94409	0.39914	-0.27161	-0.70773	0.13358	-0.25385	0.41033	-0.80699	0.27057	0.70108	0.81375	0.04952	-0.2818	0.31443	-0.72283	0.12319	0.63914	-0.12825	-0.11849	0.69373	-0.30926	-0.16519	0.44572	-0.45901	-0.84983	-0.20511	-0.59007	-0.60767	0.22462	-0.12203	-0.39308	-0.35369	-0.60166	0.3482	-0.34772	-0.47762	-0.41424	0.15105	0.02967	0.03755	-0.45195	0.44394	0.46196	0.76375	0.07369	0.19385	-0.04269	-0.70258	-0.38657	0.11632	0.18206	-0.66295	0.16148	0.8704	-0.5275	0.62048	-0.51893	-0.3354	0.42238	-0.58091	-0.03356	0.12697	0.2166	0.39395	0.73944	-0.68425	0.65627	-0.48108	-0.10347	-0.31546	-0.65426	0.26018	-0.40565	-0.27771	-0.73071	0.21867	-0.38798	-0.14044	-0.68377	-0.74285	-0.198	0.08338	0.27249	0.00804	0.28596	-0.14468	-0.53613	0.20463	0.90058	0.67769	0.64523	-0.49208	-0.142	-0.45665	0.06528	-0.07718	0.55512	-0.26534	0.82496	0.44804	0.82788	-0.18165	-0.44045	0.41442	0.1965	-0.35269	0.70882	0.59327	0.38669	-0.40424	0.3489	0.09777	0.29192	-0.49901	-0.03676	0.59393	-0.24833	-0.36495	0.64573	0.19263	0.7398	-0.30086	0.12264	-0.01229	-0.02379	-0.29875	0.0789	0.65629	-0.49237	-0.14357	-0.69924	0.83549	0.59637	-0.64327	0.46697	0.68619	-0.34985	0.58084	0.1547	-0.7996	-0.32386	-0.74696	-0.01494	-0.53218	0.6105	-0.69963	0.56478	-0.89813	-0.09783	0.00468	-0.27478	0.6625	0.60116	0.23342	0.77324	-0.30414	0.665	0.50753	0.81729	-0.15133	-0.24463	0.46505	0.36281	0.59269	-0.30181	0.11047	0.21773	-0.09625	-0.27815	-0.17178	0.48969	-0.43357	-0.7125	-0.35831	0.01742	-0.12507	-0.17413	-0.02714	-0.58142	0.12017	0.45278	-0.28694	-0.00764	0.43201	-0.6743	0.40574	-0.46066	0.66433	-0.12419	0.15956	0.67165	-0.18916	-0.22127	0.48351	-0.18569	0.61487	0.67473	-0.37502	0.45475	0.83263	0.80085	0.43065	-0.23704	0.42415	0.11857	-0.26351	-0.21252	-0.22	-0.37866	-0.46379	-0.17097	0.10357	-0.12799	-0.30763	0.05976	0.74763	0.00797	-0.34	-0.06936	-0.52398	-0.25822	-0.5839	0.21184	0.56838	0.21529	-0.17425	0.12646	0.76299	-0.36562	-0.54951	0.23755	-0.13493	0.07738	0.91612	0.37156	-0.00296	0.59793	0.24615	0.57376	0.51204	-0.16249	0.31958	-0.36101	0.74452	-0.0706	0.48047	0.63433	0.27	-0.10886	0.58925	0.46892	-0.28948	0.78863	0.52504	0.07972	0.06689	0.63691	-0.59815	0.10092	0.87073	0.25616	0.41916	-0.25409	0.60581	0.3779	0.30086	-0.19449	0.01843	-0.29297	0.21068	0.47382	-0.53603	-0.10175	0.44689	0.13911	0.38025	0.23113	0.36647	-0.45224	0.87453	-0.12289	0.41758	-0.05823	0.14507	0.82197	-0.16559	-0.49953	0.26767	0.45321	0.27873	-0.34533	-0.39733	0.62013	-0.12563	0.02483	-0.22034	-0.43959	0.26964	-0.85452	0.19817	0.14853	-0.72129	-0.61994	0.04546	0.38382	-0.35999	0.54767	-0.15917	0.33975	-0.17594	0.85856	-0.35912	-0.33795	-0.25484	0.0604	-0.05901	0.5477	-0.40192	-0.24922	-0.19298	0.45438	-0.37134	-0.45717	-0.24688	0.07018	-0.17619	0.03065	-0.55484	-0.11769	0.816	-0.21396	-0.34882	-0.57187	-0.17126	0.28978	0.69925	0.21716	0.30122	0.31709	-0.37513	-0.08118	-0.37058	-0.04945	0.7446	-0.0033	0.79097	-0.38276	0.65359	-0.38761	0.25843	-0.47106	-0.39609	-0.56074	0.29809	-0.54685	0.33265	-0.74329	-0.56505	0.38809	-0.36808	0.53257	0.38253	-0.64134	0.00953	-0.43292	0.55195	0.04941	-0.24362	-0.51687	0.51327	0.27084	0.19746	-0.47708	0.22823	0.14617	0.22474	-0.4778	-0.20993	0.29191	0.73831	0.07511	0.37383	0.42309	0.56367	-0.12235	0.46557	0.49614	-0.36215	-0.45094	-0.56897	-0.75502	-0.49553	-0.25864	-0.13509	-0.55762	0.27196	0.80059	-0.4736	-0.0634	0.35878	0.39362	0.54664	0.4591	0.26147	-0.21089	-0.53063	-0.26373	-0.4588	-0.2612	0.78555	-0.49311	-0.2321	-0.3969	0.51925	-0.79363	0.21947	0.19298	0.28341	0.4261	0.56767	0.09523	0.02244	0.29448	0.05396	-0.2882	-0.4072	0.4065	0.15123	0.77602	0.36155	0.39881	-0.24281	-0.20564	-0.74072	0.57423	-0.18686	0.17675	-0.53735	0.25867	0.29225	0.27445	-0.34797	-0.26336	-0.08245	-0.0204	0.05335	-0.40958	0.62927	-0.60849	0.08188	-0.19554	-0.49129	0.14272	0.47695	0.51156	0.62063	-0.31715	-0.00388	0.11875	0.45748	-0.02917	0.29345	0.27605	-0.46259	-0.53774	0.00398	0.09345	-0.79997	-0.02711	-0.65021	0.16102	-0.27671	0.05451	-0.69115	-0.5117	-0.20272	-0.5011	0.3824	-0.82616	0.51504	0.2678	0.04718	-0.76436	-0.12641	-0.09294	-0.34569	0.17807	0.04197	-0.45135	-0.5547	0.46729	-0.52857	-0.23577	0.44353	0.51281	0.62696	-0.29042	0.06403	0.23352	-0.79167	-0.09353	0.74951	0.13857	-0.42683	-0.0077	-0.47484	0.40654	0.27864	0.37664	-0.35436	0.0167	-0.64674	0.00537	0.62059	-0.5783	-0.19334	0.23853	0.61714	-56.7289	0.26997	-0.15584	0.25523	-0.467	-0.7188	-0.33215	-0.18124	-0.17985	-0.65472	-0.47793	-0.19465	-0.35386	0.0635	-0.49393	-0.30118	0.01994	-0.62535	-0.28288	0.27972	0.25696	-0.27133	-0.07711	0.51759	-0.6016	-0.58743	-0.06555	-0.54064	-0.41641	-0.43839	-0.58434	-0.43814	-0.80171	-0.33762	-0.32657	-0.64182	-0.17817	0.106	-0.29394	-0.14157	-0.68406	-0.70642	-0.42871	-0.10967	0.84683	0.14965	-0.50722	-0.47682	0.08915	-0.42933	-0.27426	0.33495	0.18039	-0.00347	0.11684	0.22569	-0.04788	-0.2653	-0.18901	-0.3193	0.56049	0.29613	-0.07322	-0.337	-0.58437	0.21152	-0.10404	-0.27223	-0.38371	0.74243	0.07281	-0.50435	-0.35395	0.29309	-0.50451	0.18624	0.73863	-0.43528	-0.29329	-0.27273	-0.06785	0.2748	0.05761	0.06665	0.64395	-0.40175	-0.57767	-0.03288	0.30917	-0.04717	-0.41953	-0.01567	0.29011	-0.40243	0.38023	0.04666	-0.1243	-0.19043	-0.369	0.19555	0.22997	-0.45486	-0.71428	0.16222	-0.13491	-0.34959	-0.21542	-0.06448	-0.45385	-0.13796	0.69882	0.50682	-0.51408	-0.26434	0.19951	0.03158	-0.03241	-0.14737	-0.65086	-0.18331	-0.1061	0.08559	-0.52485	0.19925	0.46742	-0.60941	-0.67976	0.05083	0.51847	0.04833	0.47156	-0.10702	-0.10882	0.05847	0.27948	-0.60653	-0.09767	0.41349	0.29814	-0.4155	-0.69545	0.02587	-0.42928	0.25238	0.48355	-0.51728	0.74221	0.56286	-0.5881	-0.47344	-0.08114	0.12487	-0.02793	-0.11613	-0.10524	0.1137	0.04729	0.01199	0.16094	0.0012	0.09173	0.31519	-0.06598	0.11087	-0.72325	0.02883	0.60362	-0.67801	-0.10151	-0.23947	0.69369	-0.28066	-0.08928	-0.48126	-0.38111	0.28928	-0.61443	0.37165	-0.3367	-0.60258	0.44798	0.67448	-0.03599	-0.23891	0.28417	-0.75496	-0.37467	-0.00106	-0.59791	-0.52573	-0.45614	-0.67688	-0.29858	-0.04216	0.19431	-0.49205	0.10743	-0.22487	-0.42129	0.06425	-0.36354	0.28867	0.36728	-0.15456	0.7418																																						*		*									*				***					**			**			*	**																*																				*																				*													**							**				**							*					*		*								**	*					*		*		*			*									*	**								*									**		**																								*		*	*					*			*									*									*		*											**										**							*							*						*			***										***											**	*				*				***											*	**									*	*							**															**	*												*						**					*								**								**						*						*	*												*			*			**							**				**																			*									*									**									*			*	*												*	*																		*									*	*			*		**					**		*			**						**		**									*																	**					*						*						*						***																							*			*								*				*					*		*									*	*		*					**	***			*				**		*	**				*		*			*					**																			*				*				*		**											*	*	*				*				*				*	*									***	*	*								**		**						*												*		*							*			*	**		*		*				**		*				*		***				*			**		*		**														*												*			*			*						*			**	**															*												*						***										*			*						**				*			**																				***					**														**			*									**																			**						*								*		**		*									*						*																	*											*						**													**					**														**					*																																		**		*				*					**				*																	**		*										*												*				*																							**			*					*	*			**																									*							*								*																		*								*								*								*														*						*																		*			*			*											*				*						*													*
CO8G	-0.32032	-0.52334	-0.01523	-0.65113	-0.48526	-0.17805	-0.4574	-0.26652	-0.28235	-0.59956	0.02506	0.15223	-0.38757	-0.30459	-0.00855	-0.50335	0.34755	-0.4721	0.32734	-0.57364	-0.5634	0.38223	0.20246	-0.62238	0.23947	0.17319	-0.35242	0.06829	-0.3835	-0.6489	-0.63229	-0.60805	0.06139	-0.043	-0.26749	-0.29792	0.19838	-0.38685	0.51194	0.12966	0.02538	0.17857	-0.14365	-0.68801	0.37867	0.11167	-0.31424	0.15973	0.54467	-0.47448	0.163	-0.39185	-0.05108	0.54405	-0.11769	-0.18472	-0.71689	-0.05874	0.32226	-0.61442	-0.63601	0.61916	0.55077	-0.72574	0.22902	-0.15277	0.5278	0.24695	-0.35904	0.16161	-0.03923	-0.2082	0.23442	0.00475	-0.0731	-0.27887	-0.69334	0.28691	-0.59075	-0.80805	0.30786	0.30395	0.02737	0.49238	-0.0918	0.24621	-0.09565	0.29587	-0.136	-0.37862	0.25051	-0.30165	0.31566	0.30623	-0.6915	-0.28531	-0.4722	0.05728	0.18534	0.37968	0.13168	0.07718	0.48046	-0.04309	-0.37219	0.02445	0.2873	-0.029	-0.69596	0.35518	-0.46281	0.4118	-0.21542	0.14369	0.39518	-0.15242	-0.24839	-0.67664	-0.33024	0.57571	-0.49899	0.27596	0.25359	0.40467	0.51221	0.51697	0.31275	-0.25235	-0.05558	0.13805	0.33762	-0.20776	-0.59673	0.31523	-0.02553	0.23436	-0.38435	-0.36932	0.04552	-0.47038	0.64695	-0.68013	0.14637	-0.59114	0.50398	0.16672	0.22795	-0.1402	0.21164	0.31674	0.39093	0.3662	0.23414	-0.12267	0.05195	0.53505	0.49276	0.47463	-0.23104	-0.37146	0.21407	0.28849	-0.08424	0.65115	-0.10608	-0.63373	-0.59491	0.22947	0.32884	-0.42655	0.24212	-0.56822	-0.35472	-0.24985	0.48862	-0.52824	-0.49015	-0.7105	-0.83782	0.25778	-0.51453	-0.70786	-0.39573	-0.34912	0.14839	-0.40303	0.02297	0.48191	-0.42588	0.26547	-0.01064	0.28813	0.33887	-0.40499	0.02509	-0.23392	-0.73488	-0.27741	-0.22976	0.11689	-0.31125	-0.09156	-0.01144	-0.15993	0.38988	-0.53223	0.37196	-0.621	-0.58828	0.27904	0.64477	0.22696	0.39828	0.22286	-0.80205	-0.45803	-0.61242	-0.0082	0.12205	0.54068	-0.26429	0.30866	0.10996	-0.28124	-0.30128	0.19294	0.14283	0.38753	-0.10831	-0.13358	-0.25142	0.74238	-0.57758	-0.59699	-0.51514	-0.68356	0.11946	-0.66392	-0.44474	0.26189	-0.48152	0.48085	0.58587	0.11627	0.36151	0.02847	-0.18479	-0.73579	0.08444	0.08098	0.41162	0.60916	0.35206	-0.14192	0.04322	0.12321	0.61977	0.72185	0.39003	-0.17856	0.21345	0.45384	-0.8523	-0.56477	0.4448	-0.25776	-0.28867	-0.45948	0.14201	0.0655	0.41176	0.25837	0.06211	-0.75161	-0.16264	0.28742	0.39648	0.22687	-0.01386	-0.14999	0.00629	-0.01491	-0.11635	-0.48266	0.22873	0.29514	-0.63869	0.34529	0.3288	0.29699	-0.81826	-0.68638	-0.5026	-0.44122	0.24112	0.05848	0.35745	0.72849	0.54688	0.65718	0.1786	-0.33393	0.0284	-0.36611	0.44756	0.66075	0.61728	0.21382	-0.01349	0.26124	-0.63263	0.37259	-0.02559	-0.15461	0.5554	0.57146	-0.56904	1	-0.24103	-0.3218	0.11835	-0.10121	-0.12995	0.16884	0.16581	0.57215	-0.38937	0.61669	-0.59218	-0.30191	0.69514	0.38091	-0.5913	0.41009	-0.35672	0.07941	0.47576	-0.1003	-0.15663	0.15109	-0.5381	0.39117	-0.05411	-0.7089	0.33118	-0.65825	-0.16945	-0.53462	0.65224	-0.0361	0.59948	-0.07131	-0.11535	0.56197	-0.13031	-0.201	0.45526	0.79099	-0.61727	-0.28876	-0.25873	-0.10784	-0.49337	-0.43936	-0.57895	-0.30449	0.18664	-0.09225	-0.05458	0.55735	0.68019	0.74252	-0.32427	0.3474	0.42032	-0.38396	-0.25179	0.05205	-0.18551	-0.12488	-0.72345	-0.56105	-0.28925	0.26693	-0.29286	0.04508	-0.66329	-0.10252	0.10519	-0.69657	-0.4364	-0.44208	-0.63374	-0.74581	0.52235	-0.13187	0.67311	0.08969	0.49208	-0.44108	0.17271	-0.39464	0.29953	-0.22863	-0.49359	-0.68663	0.41349	-0.72599	-0.26825	0.63654	0.12669	-0.70056	-0.73544	0.02391	0.37926	-0.67769	-0.26575	0.08941	-0.11913	0.28701	0.60089	0.38376	-0.01635	-0.70103	-0.73422	-0.20707	0.49215	-0.19053	0.67856	0.08316	-0.14865	0.16092	0.09165	-0.34621	0.6289	0.08397	-0.67227	0.77325	0.70926	-0.01772	-0.12036	-0.06813	0.12759	0.29323	-0.55598	-0.39233	-0.42828	0.23647	-0.66787	-0.25823	-0.13939	-0.79807	0.3889	0.79024	0.05134	-0.55069	-0.253	-0.62466	-0.62277	0.25398	0.06245	0.09073	0.69403	-0.5507	-0.49779	0.23119	-0.05793	0.09435	0.11061	0.32053	-0.41369	0.37643	0.32254	0.00215	0.39638	0.3064	-0.12886	0.31249	0.31153	-0.08729	0.20666	-0.63785	0.23786	-0.33937	-0.42862	0.44613	0.14351	-0.16087	0.13073	0.38424	0.26654	0.04034	-0.11148	-0.64366	-0.42212	0.33995	0.04852	-0.47926	0.40232	-0.76472	-0.23777	0.22538	0.01639	-0.18684	0.4117	-0.60606	0.30517	-0.25286	0.66508	0.68035	-0.52134	0.55748	-0.65574	0.21336	0.42849	-0.71646	-0.80897	-0.12057	-0.60202	-0.37876	0.27478	-0.08186	0.17384	0.09708	0.50942	0.43641	-0.1256	0.02507	-0.07288	0.05673	-0.22065	-0.05502	-0.2281	-0.13351	-0.30281	0.48868	0.10076	0.44415	0.06625	-0.50628	0.33118	0.08051	0.39135	0.49313	-0.40389	0.71309	-0.09782	0.16563	0.4447	-0.36815	0.22178	-0.08518	0.46391	0.60235	0.32709	-0.01043	0.61168	-0.15083	0.50806	0.51607	-0.05524	0.08157	0.09884	0.66653	-0.64765	-0.62672	-0.4003	-0.59583	-0.6302	0.47792	-0.05582	-0.23005	0.1696	0.37262	0.55308	0.27128	-0.66474	-0.40947	0.66003	-0.262	0.08684	0.28783	-0.03164	-0.59461	-0.19929	-0.65341	0.52057	0.49053	0.27315	0.11634	-0.51393	0.13352	-0.03114	0.16157	-0.16122	-0.27056	0.47173	0.41046	0.12842	0.05649	-0.60268	-0.10244	0.23376	0.01417	0.30115	0.44606	0.30402	0.49592	-0.13692	-0.00274	-0.60896	-0.29956	-0.24669	-0.84077	-0.27288	0.44174	-0.71155	-0.74063	0.71405	0.60989	0.287	0.27238	0.20885	-0.03446	-0.56073	-0.61209	0.53215	-0.23368	-0.41511	0.73398	-0.09268	0.13012	0.54353	-0.08447	0.381	0.26368	0.13973	-0.03508	0.09926	0.66548	0.39731	-0.14186	0.60679	-0.11857	-0.25874	-0.27255	0.41775	0.17234	-0.39609	0.50472	-0.02397	0.57076	0.5048	0.54017	-0.23771	0.53105	-0.63893	-0.44541	-0.59515	-0.50354	-0.3852	0.3331	0.51343	0.71712	-0.36664	-0.74502	0.23621	0.07293	-0.04623	-0.45096	0.46572	-0.55454	0.41948	0.25141	0.15235	-0.02589	0.28929	0.22011	0.02296	-0.43784	-0.51912	0.7086	-0.70527	0.49756	0.36309	-0.37446	0.53894	0.69419	-0.59127	-0.24808	0.33661	0.50642	-0.13533	0.07575	-0.71516	0.47407	-0.47826	-0.50413	-0.54089	-0.13664	0.74275	-0.32309	0.7091	-0.50279	-0.3232	-0.10357	0.08606	-0.4363	0.19583	0.08162	-0.42295	0.49988	0.72482	0.12392	0.47672	0.64324	-0.45151	0.09679	0.42674	0.45456	0.37942	-0.07376	0.18247	0.45488	0.26179	-0.3502	-0.32878	-0.17015	0.67207	-0.24368	-0.87805	-0.86092	0.02679	-0.40368	0.29587	0.06645	0.36054	-0.21424	-0.08074	0.74597	-0.29021	-0.84831	0.46788	-0.5451	0.5079	-0.47784	-0.28528	0.52297	-0.38642	-0.0166	-0.61808	-0.5112	-0.78742	0.5272	-0.80755	-0.05878	0.06862	0.35627	0.55882	0.05407	0.70656	0.67162	0.64902	0.00939	-0.02997	-0.13912	0.55143	0.54329	0.35423	0.05047	-0.08845	-0.14686	0.30968	0.47161	0.26783	-0.36656	-0.80065	-0.33601	-0.34895	0.21901	0.44536	-0.14468	-0.05172	0.30132	-0.46352	-0.04387	-0.4071	-0.10616	-0.8011	0.04665	0.16463	-0.78919	-0.18294	0.48265	-0.66235	-0.20788	-0.03255	0.24943	-0.40316	-0.06415	0.05587	0.22368	0.27369	-0.40428	0.13299	0.39994	-0.60375	-0.02896	-0.24263	0.41072	0.19037	-0.46268	-0.00845	0.4311	-0.07694	-0.50728	0.08964	-0.24731	0.28567	-0.67907	-0.11637	0.39692	-0.28652	-0.28632	0.02836	-0.64833	0.0136	0.54619	0.27057	0.52234	-0.19107	0.57093	-0.43509	0.31879	-0.72796	0.61302	-0.04215	0.22715	0.30073	-0.40512	-0.24458	-0.4563	-0.71645	-0.28186	-0.54587	-0.58549	-0.65565	0.02992	0.35728	-0.10672	-0.30851	-0.5101	0.76721	-0.37093	-0.33834	-0.09628	0.55954	0.11461	-0.42617	0.04771	0.39368	0.40855	-0.28736	0.53872	0.47233	0.23794	0.49905	-0.68655	-0.415	0.52555	0.43074	0.1565	0.66767	-0.29165	0.66917	-0.64296	0.24196	-0.16953	-0.58479	-0.08389	0.27125	-0.57716	0.15957	-0.59499	-0.19255	0.26934	-0.41116	-0.69549	-0.50368	-0.12748	-0.20859	0.02576	-0.07812	0.53262	0.08321	0.41656	0.29397	0.36417	0.14556	0.00219	-0.24463	-0.11897	-0.3021	-0.4868	0.00323	0.12191	-0.50682	0.1912	0.26802	0.46511	0.35535	-0.54505	-0.46341	0.39964	0.24588	-0.65335	-0.14099	0.22592	0.2483	0.23173	0.26865	-0.55293	0.02198	0.14425	-0.48723	-0.52382	-0.70953	-0.52586	-0.01758	0.16119	0.42668	-0.50544	-0.24081	-0.57276	-0.22508	-0.31737	0.19142	-0.55485	-0.32904	0.11492	-0.8034	-0.56301	-0.41355	-0.07637	-0.90946	0.25215	-0.17647	-0.47901	0.16541	0.07937	0.33911	-0.8107	-0.50877	0.1176	0.68028	-0.24291	0.40836	-0.2415	-0.62853	0.40388	0.07424	-0.71488	0.18177	-0.54814	0.05823	-0.12407	0.25176	-0.69303	0.06201	-0.71811	-0.23286	0.20933	-0.68736	-0.06647	0.46235	-0.04586	-0.08405	-0.10164	0.39094	-0.23309	-0.58976	0.17518	0.20579	0.1982	0.30538	0.27128	0.48914	-0.31103	-0.64648	0.67625	0.20086	0.01959	-0.13249	0.55705	-0.40782	0.07618	-0.3114	0.03577	-0.62755	0.32084	0.34608	0.3274	0.16488	-0.06192	-0.26779	0.21581	0.29011	0.15875	-0.67762	0.235	0.42546	0.24547	0.10727	-0.23757	-0.09056	-0.03056	0.28812	-0.53316	0.18174	0.79728	0.51352	0.37994	-0.47337	-0.63799	-0.49948	-0.28617	-0.60915	0.17202	0.23454	-0.05645	-0.16275	-0.36013	-0.04508	-0.78974	0.44719	-0.37175	0.35542	-0.3715	0.62949	0.36575	0.35964	-0.36038	0.69299	-0.24997	0.5216	0.51336	-0.34575	-0.0844	-0.32355	-0.26038	0.35931	-0.04012	0.41176	-0.14392	0.4168	0.00275	0.81844	-0.75299	-0.32523	-0.14124	0.6961	-0.47946	0.07884	0.02121	0.62888	0.11215	-0.00353	-0.65698	-0.25331	-0.6057	0.0662	-0.71885	0.12561	-0.72295	-0.16965	0.34506	0.61203	-0.0264	0.41585	0.08776	0.40686	0.22303	0.36328	-0.18009	-0.86304	0.45481	0.3095	0.0418	-0.29422	-0.44921	-0.4142	-0.11631	0.33684	0.20757	-0.0206	-0.19288	0.3941	-0.52041	0.69054	-0.06544	0.74368	-0.76979	0.32045	0.04299	-0.47098	-0.0678	0.28452	-0.51416	-0.08582	0.18869	-0.22341	0.25839	0.32158	0.33593	-0.62956	-0.5598	-0.54572	-0.0252	0.03841	-0.19743	0.32429	0.80969	-0.12419	-0.2078	0.1447	0.70729	-0.30227	-0.07556	-0.15346	0.28956	0.05477	0.07125	-0.0932	0.47202	0.34431	-0.52015	0.22608	-0.05032	0.29726	0.63317	0.02131	-0.10113	-0.59648	-0.71997	0.39568	-0.30671	0.04851	-0.50944	-0.23853	-0.54082	-0.14967	0.60002	0.11015	-0.40406	0.36668	0.5812	-0.18128	0.37726	-0.60236	-0.22798	0.35864	0.27742	0.69013	-0.10717	-0.02493	-0.34621	0.50555	-0.61674	-0.40283	-0.18382	0.42509	-0.11838	-8.5389	-0.16935	-0.12747	0.26927	0.29393	0.42596	0.00934	0.0661	0.47523	-0.40733	-0.274	-0.32723	-0.47975	-0.14707	-0.38507	0.39376	-0.0188	-0.49951	0.49199	0.38497	-0.47489	0.69272	-0.16539	0.15011	0.10272	-0.00335	-0.1049	0.56228	-0.36672	-0.69244	0.13838	-0.12433	-0.28895	-0.43829	-0.25211	-0.4449	-0.28981	-0.28291	0.20598	0.60754	0.45467	0.39757	0.17004	0.34405	0.20598	-0.24499	0.04094	0.07913	0.36356	0.45077	-0.1581	-0.02	-0.13696	-0.27996	-0.31012	0.22779	0.04226	-0.49412	0.68642	0.28976	-0.11314	0.54434	0.07318	0.50194	0.36731	0.46146	0.40218	0.24523	-0.19831	0.47705	-0.21083	-0.15908	-0.07248	0.09463	0.44326	0.48831	-0.0464	0.15746	-0.76489	-0.09129	0.56721	0.23089	-0.54383	0.09986	-0.04911	-0.0874	-0.13655	-0.19959	-0.13343	-0.36592	0.2334	-0.17738	0.56701	0.52806	-0.4761	-0.22327	0.28134	-0.08833	0.64259	-0.26416	-0.34698	-0.17906	0.12024	-0.51592	0.45253	0.4673	-0.06634	-0.02258	0.46568	-0.14931	-0.38226	0.36769	0.34453	0.47672	-0.30115	-0.04145	0.16262	0.00876	-0.51744	0.24411	0.63194	0.46428	-0.06426	0.25559	0.25488	-0.10532	0.03764	0.62879	-0.4944	0.59066	0.31117	0.56235	0.31063	-0.26531	0.09683	0.43638	0.52522	-0.06995	-0.21868	0.50775	0.21266	0.28624	0.40444	0.31126	-0.54374	-0.55143	0.3077	0.02416	0.04072	-0.21234	0.31594	0.23639	0.09626	0.44257	0.1828	-0.00308	0.36869	-0.06473	-0.51214	0.44571	0.66033	-0.42723	-0.54149	-0.51597	-0.18521	-0.2597	-0.14463	-0.0041	-0.12252	0.59828	0.26395	-0.40633	-0.29809	0.62282	0.53651	-0.07687	0.361	-0.37123	-0.29015	0.46634	-0.76986	-0.71563	0.81179	0.33739	-0.246	-0.43813	-0.02423	0.08157	0.20697	-0.4338	-0.09578	0.45798	0.12772	0.21859	-0.40884	-0.16416	-0.1638	-0.52882	0.5164	0.40677	-0.49278	0.51754	0.42717	0.34672	-0.71107	0.61818	-0.31586	0.4789	-0.09207	-0.50217	0.02783	-0.31143	0.66522	0.41378	-0.27197	-0.72395	0.00569	0.59716	-0.48576	0.53871	0.21488	0.32712	0.52934	-0.13965	0.47088	0.5967	0.04428	-0.12944	0.04346	0.52986	-0.06163	-0.20472	0.13822	0.08822	0.04834	-0.26065	-0.87361	-0.07825	-0.44625					*																										*	*													*													*				*			*													*			**															*														*									*																							*	*																						*		*												*	**			*															*														*				**																	*				*		*										*										*					**											*													*				**	*						*		*						*					*							***													*													*		*			*									**													*	*									*						*			*			*	*			*									*		*		*		*	*			*								*	*				*								*	**	*										*			**		**									*																			*												*						**									*	*			*			*	**																													*																		*	*												*		*							*																												**			*	*	*											*										*																	*							*		*																*	*					*							*						*		*										*			*													*		***	**								*		**											**		**						*	*	*														**												**			**			*																									*						*									*								*				*						**															*					*		*	*												*																												*											*														**				***							**			*							*						*		*			*																*	*																			*											**				*										**									*														**	*			*							*				*		*											**														*		*	**																				**				*														*				*																			*																															*								*																													*																				**																				*																						*																																								*																				**	*	**																						*								*			*																					***
CAN1	0.42634	0.48082	-0.37482	0.52437	0.16933	-0.10933	0.01028	0.01639	0.4267	0.34818	-0.2763	-0.39892	0.50456	0.59269	0.40813	-0.4299	-0.12046	0.04253	0.15649	-0.12355	0.03932	-0.54605	0.23496	0.00968	-0.50752	-0.58002	-0.26556	0.19441	0.61243	-0.21693	-0.12194	-0.10312	-0.66599	-0.35919	0.37101	-0.08877	-0.61223	-0.49224	-0.78827	0.28146	-0.5759	0.36177	-0.44827	-0.05639	0.54645	-0.51434	0.24888	-0.73663	-0.25547	0.45553	0.26369	0.40531	0.51009	-0.76534	0.2741	-0.42837	0.27572	-0.44334	0.05065	0.32143	0.81403	0.00191	-0.72866	0.27461	0.66737	-0.60368	-0.08261	-0.70533	0.60263	0.45148	-0.45158	-0.59338	-0.67111	-0.73222	-0.24523	-59.2113	0.45348	-0.21477	0.17232	0.36172	-0.43953	-0.93803	-0.40628	-0.52746	0.11943	0.44368	-0.68638	-0.71485	-0.69577	-0.59252	0.48546	-0.17343	-0.67274	0.00664	0.59759	-0.06081	0.26079	-0.59696	0.11672	-0.40757	0.37113	0.01694	-0.50656	0.32484	-0.21017	-0.45098	-0.51264	0.55019	0.21082	-0.31977	0.86268	-0.92435	-0.06491	0.1412	0.01063	0.60085	-0.17876	-0.03309	-0.02572	-0.57206	0.57471	0.03896	-0.90394	-0.14724	-0.50172	-0.44807	-0.64242	0.25713	0.35565	-0.76852	-0.39149	0.16866	0.56573	0.34051	0.13978	0.55647	-0.37425	-0.07552	-0.17062	0.28435	-0.66093	0.15515	-0.58739	0.49467	-0.42505	-0.26116	0.28592	-0.12906	-0.29559	0.38503	-0.93667	-0.8501	0.19439	-0.75146	-0.15411	-0.85065	-0.07594	-0.25889	0.72225	-0.2388	-0.14986	-0.30087	-0.36501	-0.45078	0.74716	0.67721	-0.1669	-0.06126	-0.24662	-0.03997	-0.66179	0.21366	-0.09655	0.40482	-0.26097	0.61644	0.27046	0.03278	0.37423	-0.69969	0.19474	0.22362	-0.02545	0.62485	-0.03255	0.16004	-0.22264	-0.79977	0.41911	-0.69266	-0.35383	-0.3005	-0.58349	0.48965	-0.064	0.53321	0.63683	0.27925	0.25935	0.18963	-0.0576	-0.81719	-0.04232	-0.12509	-0.32997	0.73266	0.24783	0.49445	0.18852	0.3398	0.04345	-0.49409	-0.09001	0.47163	0.40352	0.02789	0.6897	-0.82716	-0.45352	-0.66281	0.04342	-0.57857	-0.5444	-0.27956	-0.40048	-0.04866	-0.70153	-0.61387	0.15008	0.75029	-0.43372	-0.43041	0.54609	0.19855	0.00587	0.02813	-0.1059	0.43575	-0.28828	-0.14904	0.14653	-0.1333	-0.82249	0.53837	-0.24098	-0.5262	0.42206	0.50988	-0.14059	0.36397	0.11708	0.02284	-0.46374	0.89572	0.49715	-0.10404	-0.19815	-0.58386	-0.52551	-0.38566	0.1304	-0.34435	0.55858	0.19501	0.07942	0.3762	-0.03057	0.56975	0.48746	-0.59991	-0.03191	-0.08552	-0.7609	0.32303	-0.22837	0.20209	-0.33389	0.23981	-0.49641	-0.67411	0.6304	0.51437	0.56773	0.58765	-0.53126	-0.60964	0.60203	-0.15789	-0.79941	0.15941	0.26961	-0.16789	-0.00135	0.41851	-0.459	-0.70136	-0.78475	-0.24094	-0.08032	-0.61784	0.15465	0.56448	0.25117	0.53502	0.07485	-0.77141	-0.50738	-0.0649	-0.41112	-0.78459	-0.00624	0.08121	0.60485	0.47007	0.00126	0.05519	0.45165	-0.24103	1	-0.07939	0.3306	0.37872	0.51792	-0.44094	-0.23714	0.08805	0.14769	-0.33681	0.20477	0.66097	0.07728	-0.46742	0.50357	-0.66015	0.36585	0.11546	-0.38763	-0.2513	0.31922	-0.34816	-0.12846	-0.34359	-0.63776	0.10677	-0.49199	0.43332	-0.67041	-0.12127	-0.28712	0.30833	0.22741	-0.72025	0.29024	-0.00176	-0.25934	0.77484	0.25697	-0.62475	-0.08814	-0.32968	-0.06878	-0.37727	-0.0208	-0.17954	0.49753	0.76366	0.23323	-0.54966	-0.51867	-0.54466	-0.07693	-0.43649	0.73624	0.61333	0.20568	0.62728	-0.34637	-0.68959	0.31045	-0.28787	0.43184	0.72879	-0.04289	-0.50324	-0.43259	-0.45747	0.64141	-0.70229	0.5694	0.75304	-0.39183	0.05323	0.12836	0.50514	-0.25105	0.53896	-0.08387	0.04889	-0.79441	0.56157	0.31641	0.18701	-0.80815	0.69607	-0.13702	0.25553	-0.22621	0.01247	-0.11471	-0.55253	-0.02486	-0.20278	0.237	-0.20212	0.36026	0.63925	0.04887	0.73949	0.09386	-0.20592	-0.29178	-0.81265	0.31904	0.47786	0.29082	-0.41669	0.08626	0.84042	-0.40687	0.64443	-0.29741	-0.45062	-0.59919	0.7618	-0.07582	-0.10583	16.3471	-0.43039	0.12201	-0.01585	-0.31607	0.55774	-0.79314	0.20827	-0.22523	0.55076	0.38783	-0.37762	-0.09987	0.53795	0.35468	0.54253	-0.6616	0.1243	0.18928	-0.14285	-0.41135	0.35461	0.57813	-0.18173	0.25479	-0.22786	-0.53638	-0.21258	0.62025	-0.13802	-0.70499	-0.33393	-0.34984	0.50567	0.37663	-0.34749	0.12906	0.59926	-0.39121	0.38428	-0.57325	-0.68698	0.21325	0.16214	0.5667	0.69915	0.34771	-0.6413	0.50684	-0.07531	-0.32459	0.07296	-0.05338	-0.65212	-0.45359	-0.63664	0.87571	0.13581	-0.26993	-0.20882	0.11257	0.09947	0.22163	0.17156	-0.23836	0.51009	-0.02168	0.72642	0.1571	0.4329	-0.50273	0.649	-0.56194	-0.52361	-0.22552	-0.86362	0.25696	0.48272	-0.6469	-0.02061	0.2901	0.72278	0.01316	-0.30328	-0.20518	0.09798	-0.69821	-0.20993	-0.46071	-0.63544	0.04459	0.1154	0.511	0.08857	-0.37317	0.19597	0.89688	0.2669	-0.36715	-0.58799	-0.51432	0.58564	0.00796	0.12083	-0.36362	0.2266	-0.81259	-0.13195	0.69957	-0.22411	0.74911	0.35155	-0.62908	-0.23083	-0.0197	0.50769	-0.14838	-0.40807	-0.70969	-0.01615	-0.11117	0.12633	-0.77579	-0.62939	0.03463	0.1715	0.57533	-0.45795	0.02611	0.4675	-0.52276	-0.22255	0.73909	-0.74963	0.57931	0.70038	0.61169	0.29236	-0.52068	0.3968	0.36825	-0.49885	-0.79783	0.34448	-0.25047	-0.56879	0.11518	0.14056	0.47214	0.83079	-0.4923	-0.05941	0.68183	-0.68463	-0.2164	-0.73928	0.26948	-0.54879	0.66627	-0.13092	-0.78385	-0.46559	0.24567	-0.414	0.73394	-0.23082	-0.19045	-0.2361	-0.14827	0.1099	-0.50008	0.10636	0.57228	0.57346	-0.04813	0.16768	0.58646	0.29684	-0.18301	-0.09892	0.39612	-0.1066	-0.14579	-0.60131	-0.77135	0.08293	0.19974	-0.6495	0.38072	0.19732	-0.07243	-0.01035	-0.24528	0.08483	0.43963	0.10141	0.28349	-0.08286	-0.47725	0.27785	0.64789	-0.58255	0.1652	-0.09846	-0.00487	0.79627	-0.78211	0.48099	-0.28696	0.52659	-0.0055	0.09982	-0.10507	-0.34963	0.35143	-0.46085	-0.87928	-0.586	-0.50838	-0.34732	0.14918	-0.63305	-0.02665	0.39822	-0.35061	0.46451	-0.1334	-0.61449	-0.17685	-0.02593	-0.71655	-0.6383	-0.64073	-0.35367	-0.6042	-0.07634	-0.41676	-0.01144	0.61163	0.16411	0.05279	0.01421	-0.51346	0.6506	0.5508	-0.37467	0.58443	-0.56932	0.47046	-0.47263	-0.32728	-0.63964	0.52785	-0.22315	0.30033	-0.46076	0.6797	0.1178	0.43831	-0.32647	-0.36243	0.28252	-0.00943	-0.39641	-0.285	-0.07524	-0.51793	0.31615	0.11726	-0.02784	-0.21335	0.19452	-0.80256	0.09728	0.67297	0.11409	-0.48442	-0.86427	-0.40937	-0.19402	-0.48548	-0.19092	-0.45055	-0.15283	0.19657	0.65439	-0.22742	-0.30838	-0.35321	0.25381	0.15145	0.40734	-0.53812	0.18	-0.02624	0.46944	0.76763	0.07988	0.07528	-0.61976	-0.86084	-0.69795	0.25031	-0.6262	-0.67839	0.35263	-0.73998	0.59481	-0.05336	-0.1224	0.31798	-0.73773	0.32581	-0.15232	0.1405	0.64963	0.68637	-0.72376	0.63016	-0.56778	-0.31959	-0.75949	-0.49043	0.71869	-0.13325	0.05314	-0.10145	0.62232	-0.38208	-0.61653	-0.8516	-0.61421	0.38699	-0.2792	0.2976	0.53643	-0.17403	0.16149	-0.77895	-0.51617	0.48766	0.60615	0.63511	-0.16406	0.54843	-0.27621	-0.21052	0.36914	0.80954	-0.67154	0.44574	0.10416	0.29697	0.34179	-0.37217	0.44116	-0.48452	-0.23064	0.69962	0.43722	0.6484	0.05102	-0.00934	0.02796	0.52941	-0.9591	0.40458	-0.15459	0.0832	-0.50552	0.3773	-0.43614	0.7315	0.08977	0.24974	0.25823	0.10072	-0.26395	-0.22056	0.18626	-0.67114	-0.05171	-0.4967	0.21398	0.22664	-0.28971	0.0084	0.20034	-0.39628	0.02477	0.27447	-0.41792	0.05011	-0.79907	-0.07194	-0.57195	0.66125	-0.52129	0.64615	-0.67156	0.3513	0.37829	-0.79409	0.87565	0.52973	-0.12635	0.05196	0.01584	-0.01147	0.57426	0.19469	-0.49321	0.24165	0.00568	-0.09312	0.09283	-0.28181	0.60304	-0.54559	-0.64785	-0.68673	-0.09622	0.56885	0.05687	-0.3176	-0.15461	-0.2859	0.11567	0.18661	0.26348	-0.72688	0.14035	-0.24004	-0.68688	-0.29067	0.57589	-0.65525	-0.43534	0.03305	0.25791	-0.27246	0.44309	0.19411	-0.59833	0.61524	0.67008	0.41685	0.54339	0.22341	0.41103	-0.0965	0.49036	0.58533	0.62104	0.09679	0.45201	-0.43158	-0.15331	-0.40282	-0.32386	-0.30873	-0.4649	0.6856	-0.5685	0.00875	-0.58566	-0.19657	0.28178	0.28801	-0.41919	-0.35841	-0.86511	-0.32594	-0.45476	0.65193	0.7232	-0.36449	-0.71948	-0.13343	0.12142	-0.20523	-0.73556	-0.39625	-0.51658	0.53712	0.19135	0.67031	0.0567	0.29977	-0.32949	0.38086	-0.20605	-0.81147	0.42465	-0.39517	-0.10875	-0.49282	0.14968	0.50846	-0.36275	-0.44455	-0.13931	0.45484	-0.8676	0.40482	0.19571	-0.05157	0.36972	0.3088	-0.19329	0.16531	0.45357	-0.51083	0.19778	-0.37071	0.34461	0.12656	0.67802	-0.361	-0.5186	0.21557	0.23982	0.07654	-0.48112	0.05032	0.3749	0.31492	-0.11703	0.44273	0.53437	-0.48393	0.17487	0.17173	-0.15759	-0.3721	0.27058	0.17995	-0.40581	-0.68075	0.21248	-0.34354	-0.54885	-0.79581	-0.28529	0.75687	-0.65362	-0.16566	0.21475	-0.33083	0.26091	-0.07888	0.26038	0.03881	-0.44219	-0.81686	0.59539	0.52527	-0.85657	0.37249	0.57474	0.07756	-0.71285	0.15939	-0.63577	-0.08003	0.11588	-0.14955	0.09977	0.55103	0.39221	-0.85272	0.17388	0.32324	-0.80978	-0.81096	-0.65071	0.67953	0.37951	-0.33872	-0.47242	-0.03396	0.5833	-0.03605	0.13973	-0.55473	-0.75816	0.18774	0.48491	0.17845	0.09892	0.40685	0.27307	0.22363	-0.20393	-0.16981	0.51515	-0.13553	0.63924	-0.12402	-0.03848	-0.01061	-0.55894	-0.37841	0.1043	-0.51683	-0.30364	-0.39182	0.79487	-0.42334	-0.71256	-0.35243	-0.33222	-0.2696	0.31379	-0.9148	-0.24935	-0.18734	0.45408	0.11464	-0.2265	-0.25186	-0.05734	-0.4803	0.15705	-0.63837	0.07115	0.13961	0.19616	-0.68187	-0.48178	0.52597	0.77447	-0.1543	0.32459	0.63172	0.58217	-0.25783	-0.04235	0.2405	-0.50467	-0.54615	-0.33152	-0.85876	0.18288	-0.59171	-0.61651	-0.41187	86.6941	0.47535	-0.06615	0.55549	0.64069	-0.36227	0.84281	0.26663	-0.52237	-0.08652	-0.72778	-0.22104	0.25721	-0.27272	0.21676	-0.62795	-0.57302	-0.61631	0.54871	-0.50693	0.17585	-0.43278	0.76601	-0.2342	0.40177	-0.31505	0.59419	0.81325	-0.57267	0.15355	-0.57372	0.25025	0.03153	0.61801	-0.39805	-0.38925	-0.21405	-0.43692	-0.33348	0.86392	-0.55734	-0.27574	-0.12957	-0.54995	0.01099	-0.5661	0.13175	0.02784	0.05935	-0.75805	-0.23722	-0.30977	0.83588	-0.68709	-0.68728	-0.67503	-0.28977	-0.57595	-0.0858	0.48476	0.68904	-0.5878	-0.41184	-0.31978	0.73044	-0.55062	0.55853	0.01696	-0.4279	-0.64818	-0.13841	-0.21634	-0.56423	-0.02057	-0.70057	0.3536	-0.07827	-0.18464	-0.15431	-0.37392	-0.69861	-0.48864	0.53215	-0.09209	-0.17747	-0.14391	-0.2111	-0.73271	-0.05137	-0.06909	-0.45577	-0.43081	0.08917	-0.71061	-0.06083	0.21608	-0.42437	-0.2348	0.64113	-0.16262	-0.17563	-0.30664	-0.64658	0.63559	-0.46607	-0.19057	0.25043	-0.20659	-0.81956	-0.3112	0.03728	0.27311	-0.19383	0.70121	-0.31488	-0.70794	-0.28734	-0.3822	0.0473	-0.6545	-0.51735	-0.25874	0.35104	0.43978	0.11108	-0.68156	0.19288	0.16781	-0.41189	-0.65798	-0.5761	0.32242	-0.5892	0.23473	-0.06004	-0.76915	-0.1859	-0.72722	0.24692	-0.78432	-0.2083	0.36705	-0.37467	0.5343	0.22599	-0.48999	0.85852	-0.78622	-0.40267	-0.72485	-0.57675	-0.25033	-0.20354	-0.85925	-0.77138	-0.74922	0.27551	-0.14016	-0.16618	-0.61652	0.64013	-0.62466	0.06557	-0.92605	-0.83903	-0.20217	-0.44367	0.39386	0.67537	-0.62226	-0.65829	0.26659	-0.23179	0.41575	-0.15411	-0.06688	-0.34913	-0.24919	-0.37538	-0.57237	0.04316	-0.50942	0.01281	0.52736	0.03284	0.42099	-0.66677	-0.48019	-0.38815	-0.53716	0.03907	0.31247	0.26394	0.41581	-0.26223	-0.76159	0.17012	-0.67953	-0.51914	0.14458	-0.29892	-0.34769	-0.54488	-0.3006	-0.51184	0.00783	-0.29712	0.79035	-0.68576	-0.17226	-0.49542	-0.53495	-0.63323	-0.14926	0.26629	-0.49015	-0.03884	-0.03713	0.09056	-0.31126	-0.4454	-0.62517	0.49835	0.37664	-0.63406	-0.5894	0.16044	-0.15946	-0.12614	-0.51888	0.62503	-0.73802	0.38841	0.6366	0.46357	-0.60333	-0.62931	-0.01161	0.22834	-0.35591	-0.6382	-0.6529	-0.55474	-0.3571	-0.55683	-0.75888	0.41029	-0.0776	-0.59057	-0.48217	-0.5581	0.41898	-0.23063	0.57454	-0.43812	0.29616	-0.6956	-0.29787	-0.66313	0.30947	0.77717	0.35836	-0.75116	-0.02953	-0.25735	-0.79413	-0.07594	-0.23058	-0.72194	0.37236	0.22747	-0.38627	-0.66405	-0.18313	-0.35747	-0.32521	-0.38016	0.18807	-0.08737	-0.28379	-0.07565	-0.15866	0.02306	0.1554	0.10241	-0.15346	0.33108	-0.70872	-0.1291	-0.067	-0.52711	0.21485	0.31774	0.22158	-0.00283	-0.46901	0.07565	-0.32182	-0.01218	-0.17831	-0.08324	-0.25166	0.12228	0.19499	0.30404	-0.14567	0.03266	0.51474	-0.4185	-0.09957	-0.31	0.00632	0.22964	-0.06091	-0.38065	-0.9044	-0.02484	-0.26354	0.05854	0.66761	-0.63274	-0.55356	0.34835	-0.00211	0.46864	0.10639	-0.11521	0.69931																																		*						**									*						**							**		*		*			*					*	*								***					*	*	*				*																		**	***											***				*			**											*										***	**		*		**			*						*	*					*									*								**		*							*					**				*											*	**		*							*			*													**											***																			*							*									**							*	**									**				**									***											*				*									*				*					*				**										*							*					*				*					*	*		*									**				**	*												*		*				**						**		*				*									**										*														*											*				*		*						*		*	***											*				*				**			*			*					*			*							***										**		*		*								*				**										*	*		*							**							**			*	*		*			*		**				*																				**			*													*					**	**										***					*									*	*	*											*								*					*																**		*			**								*											**				**	*			*		*					*				*	*	*				*		*							**								**				*						**	*									*		*					***							*								*													**			*		*	*			**	***																*	*										*			*			*									*																	*									**			*	*		*				*					*						**											**														*																					*				**		*	*									**			**				*		*							**			**	**	*	*									*												*										**		*					***										*				*			**											**									*		**				*												**					**												**										*			**	*	*	*					*				*					*					*						*							*						*					*				*	*					**					*		*				*						*				*						**		*		**							**	**		*				**	**	*					*			***	**				*		*																*									*		*										**	*				*												*							*		*							*	*				*											*		*		**		*			**			*				*															*																												***				*	*							*
TBB5	-0.42114	-0.44878	0.06188	-0.29799	-0.25208	-0.11826	0.20507	-0.28233	-0.43356	-0.28947	-0.21732	-0.3924	-0.43918	-0.37572	-0.30958	-0.10167	0.3863	-0.09176	-0.23395	0.49497	0.62578	0.38266	0.16641	0.20615	0.20299	0.37363	0.18496	-0.02733	0.5302	0.70897	0.12297	0.82135	0.11686	-0.27665	0.45107	0.55645	0.03405	0.26808	0.01129	-0.12387	0.3283	-0.68587	0.13753	0.7586	-0.59763	0.58802	0.22025	-0.0412	0.21241	0.29943	0.51678	0.46532	-0.11858	0.13989	-0.16835	0.34433	0.6399	0.3525	-0.63883	0.6131	0.23497	-0.72917	-0.38951	0.61439	-0.45607	0.44237	-0.90462	0.35442	-0.20045	-0.26349	0.44424	0.6482	0.6486	0.57339	0.06871	0.19782	0.37654	-0.53987	0.75078	0.53841	0.37675	0.18919	0.26412	-0.00518	-0.38801	-0.76077	0.62327	0.15708	0.49806	0.09502	-0.33974	0.74199	0.43101	-0.59938	0.51464	0.28937	0.34563	0.50191	-0.68812	0.12246	-0.32267	0.10815	-0.30007	-0.69858	0.48383	0.60586	0.33283	-0.18857	0.35428	-0.08705	-0.32804	0.05373	-0.21259	-0.69923	0.07779	-0.61656	0.8154	0.61131	0.09004	-0.47356	-0.07794	0.1259	-0.18811	-0.82263	0.12027	0.04857	0.18702	0.76306	-0.08668	0.12598	0.14124	0.20768	-0.00943	-0.33867	0.66835	-0.38231	0.21566	0.6798	-0.11354	0.00391	0.1241	0.03889	0.36639	0.44262	-0.39946	0.41772	-0.63239	0.05249	0.31679	-0.72459	-0.04499	0.01351	-0.51695	0.50846	-0.03505	-0.0143	-0.06069	-0.4699	-0.41177	0.86836	0.13438	-0.03532	0.5158	0.16779	0.02901	0.39682	0.64585	0.39215	0.22792	0.34715	0.13463	0.49747	0.77262	0.29357	0.53187	0.05968	0.70828	0.41107	0.42512	0.15198	0.703	0.34347	0.65837	-0.19225	0.07456	-0.21733	-0.06686	-0.05637	0.31332	-0.02468	0.26395	0.11807	0.32286	-0.00556	-0.35635	-0.19471	0.31007	0.00787	0.71505	0.1078	0.42139	0.12377	-0.32342	-0.52664	-0.30739	0.32933	-0.76462	0.13104	0.34949	-0.62105	-0.23687	0.26304	0.12665	-0.18117	0.48563	0.3512	0.52756	0.20772	0.55882	0.04646	0.72014	0.20592	0.19373	0.69578	0.29718	0.20028	-0.26624	0.34529	0.20715	0.15433	0.12961	-0.38328	0.38988	0.53059	0.35565	0.44539	-0.24333	0.71086	0.37597	-0.49814	0.04494	-0.01749	-0.05698	-0.62106	0.19387	0.47114	-0.75276	0.10511	0.15547	-0.22803	-0.72623	-0.71451	0.28787	-0.18976	-0.59638	-0.03828	-0.16518	-0.16249	-0.20636	0.37252	-0.57785	0.01342	0.47172	0.10597	-0.66322	-0.50384	0.22522	-0.13034	-0.58479	-0.18571	-0.75616	-0.28781	0.31006	0.60679	0.04481	-0.58059	-0.25052	-0.74163	0.5565	-0.28234	-0.74743	-0.35902	0.4165	0.27142	0.0923	0.22618	0.23241	-0.68684	0.27937	-0.22393	0.40981	0.67886	0.07723	0.67527	0.52083	0.52396	0.2013	-0.5398	-0.27429	0.12671	-0.87122	0.10841	-0.34024	0.02124	-0.42588	-0.11587	-0.18636	0.0068	0.05819	0.33396	0.66488	-0.80164	-0.61535	-0.74705	-0.25996	0.01403	0.3738	-0.3218	-0.07939	1	-0.69193	-0.5667	-0.5901	0.02097	0.22979	-0.6767	-0.55356	-0.51913	0.76129	0.49122	-0.55117	-0.54993	0.69091	0.18985	0.72288	-0.55711	-0.33653	-0.13023	0.07477	0.57727	0.60117	-0.03697	0.11142	0.41457	-0.17175	0.17119	0.41889	0.75565	-0.73727	0.54338	-0.64955	0.42484	-0.54609	-0.14224	0.05173	0.13552	-0.06045	-0.46098	0.65129	-0.0838	0.78217	-0.20936	0.50254	0.29216	0.58503	-0.0559	0.08436	0.17019	0.65217	-0.34281	-0.4336	-0.48806	0.12576	-0.58087	-0.72147	0.13364	0.49337	0.23808	-0.25757	0.28827	0.3268	0.08608	0.54354	0.36451	0.26305	0.06405	0.52963	0.31837	0.19328	0.10767	0.68503	0.65164	0.16208	0.32097	-0.3401	-0.22075	-0.17011	0.38625	-0.19606	0.22012	-0.49331	-0.3736	-0.1492	-0.20904	0.7679	0.68469	0.42314	0.82838	0.46561	0.03864	-0.34902	0.64088	0.65867	0.78775	-0.79209	0.06591	-0.00637	-0.45456	0.26535	-0.49146	-0.5118	0.12212	-0.60849	-0.04069	0.547	0.08556	-0.53979	-0.23089	-0.18592	-0.61464	0.53898	-0.43483	-0.17272	-0.15592	-0.51465	0.01314	0.7475	0.17082	-0.71759	0.24265	0.7979	-0.374	0.30282	0.22513	0.71215	0.21097	0.58874	-0.39723	0.7427	0.0423	0.58006	0.14536	-0.29001	-0.39256	-0.75885	0.4047	0.74174	0.4722	0.27575	0.54527	-0.50065	-0.03554	-0.1342	0.602	0.47392	0.08215	0.51348	-0.36197	0.57525	-0.57685	0.75162	-0.28332	-0.88562	0.47556	-0.3196	-0.02229	0.38587	0.02879	0.17714	0.55656	-0.37466	0.28138	-0.7692	0.37931	0.022	-0.0913	0.40184	0.71218	-0.06237	0.1298	-0.15171	0.11744	-0.14266	0.03048	0.7044	0.338	0.12168	0.81705	-0.60122	0.69169	0.48337	-0.33682	0.23863	-0.39281	-0.74996	0.44048	0.54401	0.20632	0.10078	0.12	0.67582	-0.00131	0.48815	-0.4352	0.12359	-0.02699	0.31024	-0.39077	0.10674	0.28882	0.30561	0.43922	0.39495	-0.44699	0.02323	-0.21057	-0.52191	-0.13722	0.3102	-0.6106	0.67744	-0.62916	-0.15597	-0.13212	0.82745	0.32821	-0.03688	-0.55266	0.11741	0.69827	-0.19865	0.01511	-0.11725	-0.67056	-0.31761	-0.45388	0.01089	-0.18327	-0.24835	0.6236	-0.23088	-0.62797	-0.08191	-0.38152	0.35569	-0.07356	-0.83563	0.51387	-0.05815	-0.04717	-0.43776	-0.12849	-0.62531	-0.6084	0.84302	0.41775	0.67906	0.80611	0.29086	-0.21456	-0.63069	-0.55767	-0.60981	-0.80076	-0.27001	-0.86954	0.07075	0.51819	-0.09891	0.43157	0.47374	-0.29659	-0.39751	0.74321	0.03023	-0.03515	0.09875	-0.01888	-0.29442	0.3738	0.89633	0.53943	-0.2256	-0.0765	-0.38157	-0.44123	-0.1672	0.22055	-0.77926	-0.31469	0.01005	0.06766	-0.5217	-0.49952	-0.52979	-0.77825	0.47628	-0.49831	-0.41074	-0.40259	0.79087	-0.034	-0.31325	0.49561	0.52624	-0.38119	0.4755	0.59487	-0.38202	-0.24056	0.24797	-0.41332	-0.5209	0.48098	0.09984	0.46121	-0.56856	0.49906	0.52152	-0.65197	-0.19666	-0.24176	-0.68511	-0.08244	0.1194	-0.70737	-0.40076	0.6367	-0.01608	-0.67755	-0.6212	-0.13025	0.12766	-0.49206	0.42797	-0.49901	-0.1183	-0.23554	0.46422	-0.31499	-0.7206	-0.37393	0.09828	0.24341	0.15542	-0.52584	0.0198	0.27389	0.74168	-0.01746	0.84811	-0.55217	0.17742	-0.56848	0.44637	0.50701	0.01042	0.25118	0.02668	0.68373	0.0757	0.60644	0.33108	-0.34138	-0.67065	0.2189	-0.21127	0.23271	-0.27978	0.25219	0.58071	-0.11832	0.51812	-0.21384	-0.62346	0.68453	-0.46378	-0.05573	0.55899	0.40797	-0.72142	-0.65845	-0.10254	-0.62361	-0.09088	-0.49186	0.69441	0.5718	0.62931	0.61408	0.07178	0.32793	0.17273	0.13248	0.61515	0.42016	0.09477	0.73818	0.33376	-0.4384	-0.42074	-0.47595	-0.60956	0.21197	-0.03316	-0.74806	0.44903	-0.16151	-0.43257	-0.43925	-0.07234	-0.52127	0.18101	-0.34631	-0.19741	-0.13588	-0.22218	-0.18851	0.12912	-0.22676	0.51697	0.46406	-0.18779	-0.17791	-0.65848	-0.37074	0.31311	0.65533	-0.65432	-0.10627	0.15528	0.53826	0.19523	0.61978	0.01148	-0.07137	-0.4045	0.0613	-0.00444	0.72935	0.40422	0.07479	0.16883	0.03505	0.30618	-0.36111	0.36739	0.27111	-0.60447	-0.5358	-0.44461	-0.43734	-0.69893	-0.49568	0.08505	0.29782	0.04882	-0.20237	-0.14061	0.44446	-0.1569	-0.63778	0.36463	-0.67043	0.15338	0.78628	0.41437	-0.10862	0.15126	-0.80485	-0.65781	0.32241	-0.15115	-0.60307	0.06667	0.55633	0.26725	-0.23979	0.50053	-0.53356	-0.51655	0.55858	0.18651	0.26664	0.35755	-0.06223	-0.31224	-0.5892	0.70494	-0.55951	-0.25044	-0.10762	-0.04905	0.68386	-0.67558	0.25524	0.59978	0.21939	0.04221	-0.71914	-0.50073	0.18869	0.73193	-0.73511	0.15131	0.05712	0.07181	0.69745	0.06934	0.63577	0.02001	-0.03792	-0.08517	-0.20295	0.41236	0.3998	0.03365	-0.16015	-0.60959	0.01112	-0.19435	-0.04882	0.18349	-0.21707	0.29623	-0.31276	-0.29799	-0.63798	0.3878	-0.22482	-0.3036	0.88237	0.49937	0.28614	0.70885	0.34576	0.09881	0.15488	-0.48527	0.68869	0.76947	0.89697	-0.47255	-0.43288	0.72323	0.12665	0.31184	0.36896	-0.4571	-0.26344	-0.50253	-0.66584	0.16356	-0.09172	-0.55688	-0.40905	0.07287	0.36941	-0.07067	0.29084	-0.03491	-0.34581	0.12237	0.78148	-0.65057	0.80633	0.24977	-0.50365	0.32116	0.44545	-0.55839	0.1766	-0.10463	0.20911	0.15514	-0.84203	0.57962	0.21814	0.51789	-0.44619	-0.32962	-0.43074	0.63523	-0.73011	-0.10495	-0.00891	0.09255	0.02549	-0.17795	0.50653	0.69895	0.46256	0.70698	0.19127	-0.71543	0.31958	0.43902	0.19327	0.08338	-0.48463	-0.22666	0.17052	0.1884	0.1454	0.09602	0.78105	-0.27656	-0.23377	0.51442	-0.04216	-0.34999	0.517	-0.1074	-0.67737	-0.14078	0.74417	0.64114	0.79981	0.35562	-0.429	0.2554	0.38829	0.3778	0.70927	0.22622	0.74012	0.23664	0.5787	-0.33226	0.40553	0.45362	0.72292	-0.33115	-0.14432	0.52472	-0.1324	-0.39526	0.64813	0.50486	-0.10735	0.48136	0.57316	0.60325	-0.49532	0.10168	0.38254	-0.87963	0.30791	0.1248	0.14198	0.20363	0.67961	-0.09146	0.5489	-0.60748	-0.60453	0.236	0.53158	-0.58276	0.13224	0.37215	-0.57423	0.68104	0.505	0.02918	0.48553	0.58808	0.22856	-0.0139	-0.09861	-0.16204	0.05414	-0.41972	-0.59085	0.00386	0.19455	-0.49236	0.33974	0.66617	-0.0226	0.02913	-0.36802	-0.55914	-0.05811	0.68325	-0.6803	0.02828	0.2027	0.63283	0.29817	-0.63185	-0.37708	0.36413	-0.37582	0.44246	-0.73371	0.32551	-0.02669	0.73652	0.17284	39.9574	0.42786	-0.44549	-0.18049	-0.28226	-0.39315	-0.56883	0.23589	0.24136	-0.58055	-0.15025	0.2893	0.72697	0.35464	0.28483	0.2472	-0.2585	0.01978	-0.5589	-0.0446	0.31616	0.109	-0.57552	0.11521	-0.56476	0.82613	-0.47239	0.52439	-0.77215	-0.6804	0.21601	0.34839	-0.56102	-0.06337	-0.47627	-0.00807	0.29319	-0.6808	0.83639	0.07697	0.0359	-0.11346	0.2147	0.04336	-0.28405	0.14348	-0.4567	0.62134	0.46972	-0.13392	0.19833	0.38683	-0.7309	0.11992	-0.47896	0.34232	0.39916	0.11264	0.50239	-0.18251	0.08456	0.2004	-0.30512	0.6624	-0.03038	-0.12275	-0.25201	0.07074	-0.15453	-0.11922	0.31363	0.24156	0.12476	0.70782	0.46226	0.29314	-0.44725	-0.37248	0.73066	-0.29693	0.06066	0.63755	-0.33713	0.30405	0.32966	-0.16708	-0.03854	0.62668	-0.04082	0.18951	-0.20816	0.33381	-0.40541	-0.4972	-0.11792	-0.52318	0.2372	0.61872	-0.12067	-0.5016	0.25325	0.38472	-0.51092	0.38718	-0.01433	0.58785	0.25297	0.54343	0.27437	0.52034	-0.15266	-0.6144	-0.19091	0.59718	0.55322	-0.68375	0.55906	-0.16025	0.56567	-0.65816	0.10068	0.0056	0.08265	0.29284	0.4615	-0.04779	0.35776	0.41432	0.09337	-0.44472	0.49973	0.37448	0.0638	0.15056	0.19658	0.85292	0.59405	0.33381	0.05607	0.14933	0.06601	-0.51267	0.27502	0.3461	0.56443	-0.34713	-0.02977	-0.02244	0.43153	0.26512	-0.25816	-0.2111	-0.05332	0.37372	-0.56776	0.24542	-0.51717	0.1654	0.80643	0.47921	0.00476	-0.54585	0.32247	0.38257	0.29286	0.06546	-0.39161	-0.58022	-0.07899	-0.01259	-0.4929	-0.46433	0.50976	0.79575	0.20233	0.0432	-0.46975	-0.31822	-0.02711	0.64594	-0.00567	0.00176	0.21012	-0.30688	-0.01849	0.18577	-0.03428	-0.22928	0.3145	-0.16875	0.45263	0.37415	0.09489	-0.13021	0.51127	0.26618	-0.25864	-0.04773	0.00231	-0.3623	-0.7547	-0.33487	-0.36263	-0.38103	-0.07523	-0.44585	-0.75048	-0.32088	-0.01922	-0.35899	0.24881	-0.34116	0.20152	-0.28337	-0.54231	0.56168	0.1353	-0.76469	-0.13714	-0.11624	-0.29011	-0.7278	-0.0508	-0.59294	0.37638	-0.14432	0.03283	0.21399	-0.22696	-0.61865	0.54547	-0.73484	-0.10634	-0.03006	0.27266	-0.04825	-0.151	0.07959	0.39702	-0.33039	0.53229	-0.55896	0.18118	0.35082	0.16272	0.18169	-0.50202	0.09196	0.0283	0.25007	0.65098	0.47114	0.56513	-0.1478	-0.29783	-0.77767	0.62527	0.68922	-0.40089	0.06331	-0.2642	0.82973	0.40665	-0.63819	-0.64797	0.59392	-0.25943	-0.36633	0.3396	0.13027	0.11871	-0.05586	0.26834	0.19436	-0.25992	-0.32667	0.24756	0.70169	0.01222	0.64863	0.27662	0.34648	-0.34553	0.5495	0.65287	0.14449	-0.48806	0.10934	0.56944	-0.19716	0.59185	-0.46484	-0.26127	-0.18953	-0.23506	-0.18867	0.06005	0.01798	-0.01323	0.40293	-0.24297	-0.40315	-0.01904	-0.29507	-0.18111	-0.3344	0.25871	0.40424	0.27764	-0.07076	-0.17	0.22676	0.38353	0.3409	-0.46497	-0.10283	-0.27198	0.52855	-0.2259	-0.04298	-0.08641	0.1608	-0.00911	0.21063	-0.26577	0.04977	-0.15389	-0.17736	0.15718	0.38343	0.19721	0.17001	-0.22843	-0.08855	-0.4614	-0.09712	-0.57004	-0.08844	0.33711	0.45707	0.75322	0.04484	0.2948	0.12758	-0.5068	0.01041	0.72651	0.63388	0.60876	0.72324	0.0091	0.31643	0.46141	-0.16567	0.07231	0.49527	0.75395	-0.13921	-0.1577	0.43192	0.11126	-0.46771	0.19834	0.27833	-0.00451	-0.3187	0.598	-0.48035	0.45828	-0.81726	-0.43752	0.715	0.12603	-0.13153	-0.15735	-0.11047	0.13916	0.70385	0.21955	-0.32596	0.17677	-0.32633	-0.69311	0.15147	-0.81404	-0.44667	-0.24665	-0.48394	0.10771	-0.31028	0.06411	-0.20459	-0.26846	0.08192	-0.10426	-0.41605	-0.72456	-0.60095	0.39577	0.42129	-0.07931																															*		**										*		*													*		*			*					***					*	*						*							*						*							*					*										*			**							**				*							*			*									*			*										**							*						**				*				*		*																*								**														*			*														*									*				*	*													*						*							*			*							*				*		*							**										*	**		*						***	*					*			*				*		*													*	*		*								*		**								*						*																*	*													**	*		**				*	*	**	**																						*		*		**				*				*						*		*														*		***										**					*							*			**		*					*						*																				*				**					*				*													**								**		*	**						**		**								*							***								**							**					**																			*			*			*		*		*											*								*		**									*					*											*					*	*					*											*								*																			*			*	*											*													*									*		*		**				**	*																		*					*	*					*			*	*				*		*																		*				***			*					*	**	***			*							*												**	*	**										**							*	*							*		*		*											**								*		*	*	**						*		*						*						*									***					*											*																*						*	*			*							*			*														*													**			**	*								*	**														*											*										*					*			*																																		*				*																**																							**															**						*																					*						*											**				*										*																			*					**		*				**		*	*													*		*					*																																																								*						*	*		*							*													**		*						*					*		**												*
INVO	0.62329	0.61413	0.19782	0.37533	0.35808	0.4178	0.19549	0.55107	0.7214	0.3862	0.38353	0.4528	0.72416	0.41851	0.52083	0.0805	-0.57675	0.5284	0.52071	-0.34094	-0.62905	-0.7012	0.12904	-0.04599	-0.29656	-0.59714	-0.1818	-0.14001	-0.34977	-0.6824	0.04391	-0.62891	-0.58688	0.45646	-0.16342	-0.71806	-0.00619	-0.42894	-0.22558	-0.2072	-0.56086	0.47449	-0.01953	-0.39799	0.60912	-0.8906	-0.45408	0.02726	-0.37041	-0.00929	-0.54549	-0.36758	-0.02966	-0.35526	-0.02085	-0.38234	-0.5303	-0.22773	0.19303	-0.3718	-0.09745	0.5308	0.01957	-0.34099	0.46065	-0.57835	0.53553	-0.72913	0.70291	0.19349	-0.5299	-0.85207	-0.74153	-0.71442	-0.18591	-0.05359	0.15818	0.64416	-0.57153	-0.1151	-0.63647	-0.53512	-0.43798	0.01744	0.39285	0.54929	-0.66884	-0.14877	-0.71743	-0.22476	0.4359	-0.27363	-0.53809	0.35986	-0.04865	-0.08122	-0.24891	-0.78871	0.64978	-0.32836	0.05027	0.21412	-0.00676	0.72173	-0.50415	-0.7665	-0.07473	0.19204	-0.30798	0.03424	0.56494	-0.35292	0.34711	0.67957	-0.43391	0.60321	-0.69727	-0.32958	0.16403	0.30384	0.15567	-0.36679	-0.05479	0.67946	-0.29909	-0.19812	-0.33466	-0.59447	0.05973	-0.48369	-0.06774	-0.30194	0.21772	0.13726	-0.36161	0.55884	-0.47332	-0.70086	0.03133	-0.00388	-0.2007	-0.03621	-0.62159	-0.02116	-0.029	-0.77965	0.48442	0.05543	-0.30374	0.73696	-0.11397	-0.42444	0.32134	-0.70718	0.38981	-0.39227	0.31522	0.47052	0.62603	-0.6834	-0.00564	-0.46896	-0.69011	-0.4376	-0.03218	-0.14528	-0.58585	-0.24498	-0.69324	-0.47985	-0.67402	-0.42304	-0.71593	-0.33944	-0.66085	0.31462	-0.37772	-0.21402	-0.17698	-0.49962	-0.43871	-0.30256	-0.42495	0.61225	-0.17036	0.42841	0.3557	-0.3974	-0.2492	-0.23316	-0.43263	-0.29716	-0.73112	-0.04774	-0.22237	0.33115	-0.04486	0.30451	-0.52876	0.41038	-0.26337	-0.18989	0.75481	0.2447	-0.18324	-0.16386	0.25297	0.12122	-0.15489	0.70742	-0.09135	-0.83149	-0.60976	-0.05957	-0.14461	-0.5377	-0.07994	-0.36516	-0.62587	-0.43926	-0.81665	-0.64062	-0.30799	-0.63423	-0.22502	-0.64703	-0.15829	-0.52312	-0.40785	-0.2164	-0.52615	-0.1335	-0.40897	-0.49494	-0.30489	-0.328	0.25565	-0.40671	-0.50636	0.39451	-0.16913	-0.31239	-0.32885	0.41858	-0.35331	-0.34988	0.61951	0.01185	-0.64594	0.23796	0.63027	0.36649	-0.55654	0.42497	0.65763	-0.2464	-0.09147	-0.38429	-0.37733	-0.67859	0.56296	-0.3997	-0.00373	0.3214	0.38378	0.50804	0.13309	0.22997	0.64795	-0.32671	0.74729	0.18889	-0.589	-0.51382	0.2728	0.43437	-0.29441	0.49181	-0.75424	0.21069	0.76307	0.47228	-0.38062	-0.26947	-0.54452	-0.4953	0.19843	0.37527	-0.524	-0.13456	-0.15147	-0.58065	0.33242	-0.31547	-0.81724	-0.81248	-0.54237	0.10121	-0.03532	-0.55246	0.71347	0.36592	-0.07597	0.10533	0.45003	-0.15378	0.00737	0.096	-0.27802	-0.65165	-0.52021	0.85915	0.64712	0.86938	-0.27467	-0.40663	-0.23074	0.11835	0.3306	-0.69193	1	0.54431	0.85933	-0.41549	-9.88819	0.32985	0.37666	0.15402	-0.46458	-0.25527	0.39685	0.50487	-0.17534	-0.43332	-0.58585	0.57452	0.10811	-0.40413	-0.19055	-0.92204	-0.69406	-0.40208	-0.13465	0.0275	-0.27988	0.21108	-0.66189	-0.60243	0.51144	-0.55882	0.44599	-0.5676	0.60962	0.13266	-0.48914	-0.04748	-0.15683	0.24439	-0.42306	0.32254	-0.55875	0.17339	-0.19542	-0.03115	-0.0959	0.19733	0.03235	-0.31944	-0.75501	0.41704	0.14015	0.33709	0.12514	0.56537	0.64738	-0.02504	-0.45078	-0.59597	0.74813	-0.07378	-0.1759	-0.03418	-0.49932	-0.69616	-0.45127	-0.20698	-0.19683	-0.66422	-0.02082	0.26161	-0.61433	-0.33429	-0.01334	0.03788	0.06329	0.56107	0.05307	-0.30039	-0.27668	-0.37247	0.45253	0.42269	-0.23374	0.38617	-0.76937	-0.37628	-0.59044	-0.47105	-0.44057	-0.1998	0.48407	-0.48077	-0.44432	-0.60085	0.80124	0.03779	0.11101	0.29018	-0.16771	0.25484	0.21925	-0.1287	0.84985	0.28872	-0.02139	-0.07211	0.5281	0.62651	-0.02438	0.72169	-0.79142	0.26488	-0.03447	0.35377	0.54857	-0.27662	-0.6695	-0.35618	0.29878	-0.53709	-0.71441	0.35653	-0.26789	-0.03032	-0.60671	0.1407	-0.58848	0.49363	-0.58502	0.28696	-0.66085	0.18997	-0.12899	0.06318	0.68573	-0.49917	-0.80957	-0.30346	-0.18394	-0.4365	0.36746	-0.33293	-0.05845	-0.38001	-0.09857	-0.07215	-0.74126	0.305	-0.7553	0.67738	-0.49211	-0.01398	0.62976	-0.26618	-0.0509	-0.14911	-0.73807	-0.52636	-0.49233	-0.62526	0.4278	0.21483	0.68742	-0.21938	-0.17811	-0.51621	-0.29632	-0.39916	0.47478	-0.55851	-0.21943	-0.42564	0.24796	0.30315	-0.72538	-0.42671	-0.11443	-0.59198	0.62325	-0.47308	-0.20491	0.41106	-0.11194	0.69306	0.64857	-0.02174	-0.71082	-0.08063	-0.39135	-0.36135	-0.5331	-0.29189	-0.36951	0.7233	-0.15749	0.01355	0.05234	0.52038	-0.25397	-0.4519	-0.60421	-0.56334	-0.55171	-0.00622	-0.37412	-0.08146	0.70609	0.71906	0.27582	0.80375	-0.67115	0.39317	0.22329	0.36921	-0.82743	-0.62009	-0.30077	0.55576	-0.18519	-0.43697	0.31421	0.02659	-0.46172	0.60881	0.47847	0.53363	0.16807	0.4656	-0.19868	-0.14585	0.25589	0.61705	-0.25407	-0.00238	-0.6041	0.02112	0.4722	-0.66974	-0.27471	-0.01403	0.36959	0.05373	0.83816	0.31554	-0.50133	-0.01075	-0.61452	-0.80416	-0.12643	-0.02542	0.66571	0.61287	0.64861	0.67689	0.28021	0.89585	0.21822	-0.45499	-0.27688	-0.55344	-0.35604	-0.25615	0.21204	-0.38412	0.27505	0.23977	-0.60672	-0.05365	0.50903	-0.39928	-0.72704	-0.68583	0.53989	-0.27178	0.36203	0.44419	-0.0604	-0.33964	0.76845	-0.04226	0.38089	0.31309	0.558	0.40548	0.34671	0.49038	-0.58113	0.44773	0.68865	0.70389	-0.49233	0.25909	0.62095	-0.43058	-0.32942	0.16113	-0.17338	-0.36869	0.23153	-0.1552	-0.6418	0.28058	0.66989	-0.48693	0.28734	-0.39995	0.38321	-0.74372	-0.48929	0.40185	0.53338	0.17645	0.38153	-0.04863	-0.66445	0.81017	0.64357	-0.69664	0.40697	0.31248	0.68853	0.56809	-0.42931	0.34278	0.1291	0.38042	-0.24568	-0.26611	-0.51477	0.11415	0.80388	0.2232	-0.44138	-0.30461	-0.14685	0.48708	0.08378	-0.35758	-0.5471	0.37486	-0.74736	0.59855	0.09189	0.23151	-0.61742	-0.32999	-0.41479	-0.21789	-0.11042	-0.47172	-0.28799	-0.47663	-0.29584	0.3177	0.66277	0.22496	-0.14324	-0.35717	0.09455	0.07183	-0.30261	-0.04822	-0.13696	-0.41961	0.31917	-0.69306	0.2851	-0.08293	-0.2924	-0.20827	0.5297	0.2529	0.37242	0.55481	0.5095	0.50231	-0.47128	-0.21081	-0.63379	-0.89969	-0.38731	-0.5882	-0.21044	0.15715	-0.69076	-0.38618	0.06033	-0.62575	-0.67304	0.64141	0.59706	0.06643	0.28395	-0.59242	-0.0136	0.43954	-0.63391	-0.01757	0.48366	0.05088	-0.01867	0.68053	0.0865	0.03646	-0.16878	0.36642	0.32121	0.32014	-0.11405	0.08517	-0.38107	-0.14691	0.50969	0.32895	0.59369	0.31904	-0.62686	-0.76236	0.8325	-0.29211	-0.43583	-0.21326	-0.39287	-0.42263	-0.18745	0.30339	0.25608	-0.42032	-0.22709	-0.28014	-0.08773	-0.09996	0.17024	-0.32795	-0.08569	0.03055	-0.45825	-0.5363	0.18586	0.74839	0.00129	0.24044	0.45051	0.72967	-0.32436	-0.05024	-0.27071	-0.2634	0.08968	-0.72469	0.58675	0.79856	-0.29102	0.46132	-0.52363	-0.77351	-0.09021	0.44301	0.25614	0.53216	0.61198	-0.29529	-0.05288	0.69003	0.33811	-0.60475	-0.22357	0.07328	-0.19253	0.76486	0.3725	-0.09271	-0.46944	-0.28691	0.05926	0.30964	0.14725	0.49707	-0.65417	0.55877	-0.02533	-0.22251	-0.25319	-0.75521	0.3753	-0.38688	-0.2961	-0.47144	0.08619	0.65607	0.47765	0.41807	-0.51708	0.42113	-0.29855	0.15534	-0.47964	-0.43434	-0.31401	-0.41464	-0.42978	-0.27301	-0.06529	0.23196	-0.22945	-0.43842	-0.22037	-0.14578	0.74603	-0.28474	0.46776	-0.14174	-0.07399	-0.22627	0.10701	0.13316	0.70958	0.76546	-0.59051	0.39163	0.28895	-0.61668	-0.23486	0.04492	-0.53775	-0.04705	-0.04305	-0.49074	0.15561	-0.52256	-0.68047	-0.66532	0.32616	0.63889	-0.69322	-0.62455	-0.6231	-0.30597	0.60093	0.09362	0.58041	0.51209	-0.12481	0.00263	0.13861	0.40326	-0.20846	-0.04121	0.0162	-0.62842	-0.1267	0.07617	-0.31435	-0.77307	0.45996	-0.58249	-0.46538	0.45702	0.06759	-0.68815	0.74927	0.32935	0.21776	0.11548	-0.10203	0.80871	-0.54899	0.12413	-0.24442	0.44236	0.20937	0.41591	-0.40408	0.20978	-0.46913	-0.28338	-0.13252	-0.5069	0.57669	-0.74923	-0.39247	-0.10231	-0.53387	-0.36846	0.8241	-0.67974	-0.36105	-0.45901	-0.09133	0.13156	0.46829	0.32518	-0.36974	-0.69595	-0.38799	-0.5246	-0.01636	0.21086	-0.41554	0.29884	0.09405	-0.36307	0.41177	0.51245	0.19517	-0.71046	-0.28292	-0.70226	-0.63165	0.53704	-0.18282	-0.39158	-0.4635	-0.3383	0.09755	-0.50464	-0.15755	-0.52079	0.60161	-0.64289	-0.05202	-0.55608	0.07791	-0.25536	-0.17265	-0.19857	0.33351	-0.51176	-0.60694	0.1402	-0.43504	-0.09236	-0.27978	0.47375	-0.31344	-0.54826	0.45356	-0.30542	-0.07041	-0.25649	-0.25119	-0.33278	-0.30593	-0.42955	0.50269	0.68833	0.06339	-0.25942	0.80773	-0.19797	-0.5616	0.60616	-0.47415	-0.67193	-0.38807	0.07242	-0.58816	-0.5228	-0.22762	0.04467	0.39954	-0.2754	0.60406	0.63964	-0.23323	-0.30377	0.45131	-0.3676	-0.4488	-0.37366	-0.31884	0.6258	0.68602	-0.35354	-0.72132	0.50256	-0.09356	-0.59118	-0.52238	-0.56099	0.58115	0.33613	-0.53725	0.33444	-0.14041	0.67975	-0.56861	-0.27864	-0.41661	-0.19377	-0.10285	-0.49468	0.58699	0.71455	0.34326	0.23979	0.3983	0.03031	-0.33636	0.47344	0.08975	-0.64328	-0.30384	-0.01917	0.08831	0.04037	0.5575	0.16975	0.66215	0.19835	-0.47249	0.35032	0.54995	0.11974	0.54582	-0.73756	0.38792	-0.32318	0.31899	0.63525	-0.21367	-0.05365	0.17912	0.26879	0.01349	-0.42199	-0.45817	0.4275	-0.71091	0.27638	-0.29001	0.38942	-0.20309	0.1159	-0.07878	-0.4522	0.17617	-0.48062	-0.45177	0.23966	-0.30863	-0.10037	0.63409	-0.06335	0.2669	-0.46786	0.04478	0.22323	-0.41881	0.23943	-0.08782	0.27336	-0.11999	-0.45977	-0.01281	-0.28177	0.22941	-0.06336	-0.21588	0.35685	-0.70072	-0.06333	-0.33497	-0.37776	-0.03787	-0.46715	0.32366	0.54346	-0.68694	0.43377	-0.0386	-0.84716	0.64564	-0.50682	0.1706	0.19172	-0.43389	-0.40526	-0.17998	-0.63237	0.01725	-0.25645	0.32946	0.36007	0.1706	0.68106	-0.30395	-0.1734	0.20019	0.58672	0.14731	-0.3737	0.54219	-0.45502	-0.03596	-0.04009	0.14392	-0.77666	-0.36458	-0.2472	0.22438	0.14978	0.34241	-0.75379	-0.46349	0.70757	-0.75757	0.5175	-0.60727	0.46956	0.21653	-0.03301	-0.50273	-0.24225	-0.31656	0.46701	-0.50678	-0.66505	-0.29819	0.24856	-0.709	-0.7092	0.19914	0.21405	-0.39854	-0.6855	-0.53552	-0.04428	-0.44498	0.1158	0.23166	0.46885	-0.33043	-0.25269	-0.69905	8.0621	0.25176	-0.19444	-0.04667	-0.21523	0.17348	-0.0565	-0.38815	-0.78738	0.26179	-0.10048	0.36316	-0.04541	-0.39237	-0.39819	-0.3884	0.19313	-0.25788	-0.44033	-0.63115	0.02659	0.16054	0.68701	-0.00909	-0.01215	0.15205	0.69386	-0.55298	-0.79319	-0.15808	-0.05359	0.51882	0.03807	0.08218	-0.69174	-0.11867	-0.08284	-0.23697	0.06232	0.35379	-0.48083	0.08995	0.0302	-0.35508	0.0862	-0.24654	-0.05244	-0.43962	0.39886	-0.37742	0.15207	0.72858	0.19695	0.07117	0.4457	0.77378	-0.01068	0.06999	-0.08604	0.51631	0.1464	0.56708	0.70343	-0.42917	0.07395	-0.39519	0.01385	-0.40539	0.40702	0.57648	-0.73357	-0.04566	0.60944	0.27337	0.20904	0.0939	0.29435	-0.32503	0.13341	-0.3371	0.01294	-0.37263	-0.63765	-0.22253	0.43838	-0.38757	0.43185	-0.37998	0.33816	-0.54938	-0.04304	-0.13996	-0.31538	-0.11391	0.15661	-0.33449	0.58284	-0.28701	-0.47768	0.17548	-0.34552	0.46076	-0.25475	-0.12349	-0.60189	-0.6032	-0.57102	-0.81028	-0.02078	-0.12202	0.36186	-0.06805	-0.40203	0.41842	-0.10139	-0.24588	-0.70251	-0.01026	0.54335	0.63114	-0.36655	0.26771	0.41412	-0.08155	-0.40598	-0.48545	-0.21128	-0.26038	-0.03247	0.07233	0.28516	-0.01361	-0.69535	-0.65179	-0.65909	0.20191	-0.4991	0.45594	-0.61838	-0.75431	-0.39047	0.34572	0.47381	-0.52868	-0.04283	-0.31165	0.1078	0.26512	0.3541	0.19227	0.08424	0.14363	-0.24332	-0.39737	-0.22979	0.26307	-0.06129	-0.28161	0.26953	0.25922	0.10339	0.12995	-0.23231	-0.45321	-0.38625	0.36419	-0.06561	-0.35639	-0.65736	0.2838	-0.21214	0.38333	-0.80362	-0.23014	-0.02612	-0.30849	-0.38849	-0.39889	-0.49593	0.23592	0.14912	0.24914	-0.22776	0.13576	-0.47985	-0.58918	-0.44378	-0.09383	0.02352	0.49625	-0.27153	0.18746	0.16955	-0.58404	-0.13026	-0.74519	-0.12133	-0.08213	0.13779	0.29205	-0.51993	-0.45952	-0.59817	-0.4946	-0.54461	0.58724	0.04757	-0.1999	0.0062	0.0233	-0.44066	-0.39241	-0.00542	-0.12636	0.08545	-0.3886	0.10437	-0.16966	-0.38389	-0.36895	0.23698	-0.40631	0.19761	-0.62382	0.46259	0.28574	-0.25171	-0.10523	-0.11341	-0.25333	-0.02124	-0.12949	-0.37468	-0.17508	0.01296	0.29862	-0.00699	0.33636	-0.01936	0.63481	0.53246	-0.19424	-0.07376	-0.38249	0.31911	0.25686	0.36756	0.32555	-0.36602	-0.01836	0.29912	0.45721	0.3221	-0.23504	-0.31263	-0.02056										*				*									*								*						*										***																						*	*			**	*	*				*			*						*		*									**	*					*		**								*			*							*														*								**				*				*						*			*						*		*		*		*																		*										*							*		**									**	*		*		*																							*						*					*									*		*								*		*														**	**					*									*		**	*	**						*	***		**																	***	*						*																						*						*				*					*				*																	**										**								**							*	**						*				*										*				*		**										*		*	*							*						*												*									*	*		*							*													*	*		**	*				**																							*					**					**			*		*	*		***															*	*							**										*	*											*		*					*							*	**	*	*			*										**										*														*											*													*	***					*				*	*							*					*																*	**																					*				*						*		**				**								*						**									*					*						*																			*								*	**													*	*		*	*																			**						*	*					**														*					**	*								*												*		*												*																										*			**					*										*									*		*											*								*								*							*							*				*									*														*																		*								*			**	*							*						*												**						*		*	*											*			*	*				*									*									**														*				*		**						*																	*				**							*								*												*																									**									*																*	*	*					*																													*				**																							*																																												*
SAP	0.1158	0.36378	0.10518	0.38128	0.14396	-0.02576	-0.02935	0.20483	0.20336	0.38259	-0.05764	0.22142	0.25927	0.15898	0.12419	-0.02735	-0.08869	0.48876	-0.04118	-0.51009	-0.29766	-0.71489	-0.22709	-0.26857	-0.22469	-0.66025	-0.24835	-0.12925	-0.1542	-0.23784	-0.09565	-0.17949	-0.57634	0.22476	-0.37577	-0.64022	-0.11265	-0.06999	-0.31469	-0.09848	-0.55983	0.21107	0.11088	-0.41945	0.58173	-0.68925	0.01419	-0.25911	0.11338	0.4575	-0.64562	0.10112	0.46352	-0.62514	-0.1573	0.11544	-0.10405	-0.02048	0.31733	-0.23738	0.21711	0.11733	0.11767	0.09215	0.55758	-0.09208	0.38932	-0.31786	0.60222	-0.0863	-0.07865	-0.37818	-0.71014	-0.40186	0.02008	-0.07058	0.02303	0.57161	-0.27358	0.12555	-0.24506	-0.52245	-0.22628	0.08404	0.06655	0.33181	-0.4112	-0.01931	-0.2711	-0.21174	0.67221	-0.54351	-0.42936	-0.09978	-0.16716	-0.20131	-0.38446	-0.35642	0.26554	-0.04544	0.52955	0.23732	-0.18838	0.64324	0.1729	-0.26093	-0.35976	0.62767	-0.14975	-0.05414	0.58525	-0.51698	-0.32878	0.41682	-0.03639	0.80917	-0.20782	0.07172	0.41622	0.24479	0.38373	-0.44352	-0.20978	0.26287	-0.18039	-0.32517	0.09124	-0.22296	-0.21097	-0.57987	0.01077	-0.56289	0.12105	0.47505	-0.67026	0.03927	-0.50049	-0.44001	-0.305	0.0572	-0.47469	0.37603	-0.27219	0.05456	0.17099	-0.10511	0.68572	0.11288	-0.67307	0.67018	-0.34944	-0.42715	0.53038	-0.55621	-0.04732	-0.33831	-0.26501	-0.19007	0.71655	-0.41926	-0.43004	-0.65503	-0.53555	-0.20153	0.30175	-0.05254	-0.38203	-0.73772	-0.03259	-0.16002	-0.45498	0.05835	-0.62566	-0.2795	-0.59504	0.36045	-0.20378	0.08383	-0.03455	-0.66106	-0.61111	-0.26023	-0.27039	0.27311	-0.27852	0.57401	0.50467	-0.52131	0.07715	-0.5029	-0.55612	-0.24845	-0.67161	-0.12223	0.02383	0.5124	0.0267	0.20289	-0.4007	0.17124	0.27531	-0.0019	0.08799	0.01677	-0.26212	0.05567	0.364	0.40138	0.09253	0.23803	-0.20768	-0.55425	-0.15753	0.11325	-0.02095	-0.00756	-0.03536	-0.25484	-0.32952	-0.27732	-0.27893	-0.70799	-0.4869	-0.70855	-0.4798	-0.06891	0.1831	-0.54994	-0.271	0.1165	-0.41886	-0.26388	-0.17713	-0.26926	0.15691	-0.25994	0.54877	-0.2708	-0.05391	0.0147	0.02089	-0.64709	-0.39887	0.78823	-0.4576	-0.50333	0.61988	0.5673	0.19866	0.24663	0.49822	0.16776	-0.67623	0.37236	0.17436	-0.27431	0.03308	-0.24219	0.06087	-0.39305	0.12374	-0.02671	0.17396	-0.08517	0.63668	0.73908	0.34678	0.22848	0.63134	-0.06111	0.45681	-0.1764	-0.1835	-0.07588	0.22471	0.64673	0.05527	0.2311	-0.17774	0.11801	0.59979	0.42285	-0.1431	-0.03	-0.26706	-0.51207	0.25444	-0.03305	-0.73267	-0.07656	0.17566	-0.3799	0.40917	0.02515	-0.28467	-0.77259	-0.68226	-0.0403	-0.45649	-0.40504	0.42954	-0.1019	0.13489	0.56581	0.48199	-0.40259	-0.1078	0.20285	0.04351	-0.43585	-0.42075	0.32733	0.54536	0.56852	-0.13533	-0.39216	0.08339	-0.10121	0.37872	-0.5667	0.54431	1	0.69725	-0.4025	0.09014	0.01937	0.44674	-0.18353	-0.12727	-0.01441	0.42535	0.20836	-0.148	-0.56917	-0.42549	0.14113	-0.06609	-0.44239	-0.16669	-0.51574	0.06308	-0.4676	0.23195	0.04479	0.10826	0.57948	-0.1719	-0.31872	0.15005	-0.36058	0.56516	-0.33348	0.08737	0.34284	0.13236	0.1625	-0.50509	-0.17541	-0.06275	-0.16098	-0.42501	0.31624	-0.40826	0.01298	-0.20238	0.48218	-0.39935	-0.34604	-0.25503	0.04616	0.26895	0.19987	0.51661	0.55253	0.41799	0.17569	0.04134	-0.35173	0.04619	0.19264	0.2923	0.07535	0.06903	-0.44142	-0.45655	0.3093	0.03696	-0.25239	-0.0655	0.29556	-0.46828	-0.00236	0.27005	-0.06723	0.46511	0.3187	-0.02188	-0.46596	-0.32253	0.1668	0.55329	0.62483	-0.04572	0.04008	-0.20563	0.02666	-0.64584	-0.19698	0.17401	-0.59194	-0.10381	-0.20469	-0.05937	-0.60888	0.36896	0.31816	0.0299	0.5937	0.09496	0.43503	-0.2851	-0.24669	0.70858	0.51309	-0.18111	0.42221	0.1949	0.28902	-0.58705	0.50537	-0.23619	0.08205	-0.35081	0.37229	0.2311	-0.3205	-0.10479	-0.49196	0.35229	-0.15635	-0.26468	0.56465	-0.50978	-0.00845	-0.17365	0.10322	-0.29178	0.53504	-0.11524	0.04286	-0.47531	0.33764	0.16837	-0.02582	0.49489	-0.52238	-0.34225	-0.39015	0.32443	-0.8036	0.16867	-0.18158	-0.41735	0.10397	-0.28294	0.1657	-0.27555	0.33464	-0.10515	0.58152	-0.38502	-0.24058	0.42407	0.0524	0.50081	0.08208	-0.32785	-0.56699	-0.27435	-0.76293	0.20151	0.10006	0.65333	-0.22766	-0.06539	-0.08578	-0.45791	-0.16024	0.34312	-0.23491	-0.29279	-0.42011	0.32049	0.36871	-0.17921	-0.4458	-0.16607	-0.14565	0.35559	-0.01515	-0.2921	0.19882	-0.18936	0.49379	0.6825	-0.01487	-0.71348	-0.14786	-0.56005	-0.26437	-0.07957	-0.2839	0.27577	0.20159	-0.04159	0.16685	0.39185	0.3552	0.48471	0.00694	-0.17785	-0.15799	-0.36478	0.2788	-0.22619	-0.31626	0.76061	0.39198	0.03499	0.66031	-0.1694	0.2541	0.34525	0.16301	-0.49754	-0.50646	0.1115	0.46727	-0.09847	-0.26368	-0.4223	-0.05395	-0.33623	0.54456	0.83618	0.25134	-0.1015	0.44081	-0.53912	-0.58822	-0.30066	0.50859	-0.29419	0.19152	-0.26046	0.41017	0.2105	-0.70747	-0.30292	0.02381	-0.04491	-0.39681	0.50606	-0.17716	-0.27373	0.07346	-0.23736	-0.38051	0.21951	-0.24623	0.3514	0.83773	0.67563	0.31543	-0.02214	0.63598	0.42554	-0.37519	-0.27081	-0.18097	-0.43132	-0.0668	0.24008	-0.28906	-0.18678	0.44573	-0.59545	0.26369	0.28501	-0.10626	-0.40701	-0.32945	0.53347	-0.0856	0.61431	-0.00248	0.03689	-0.0686	0.42202	-0.3074	0.065	-0.32727	0.18091	-0.12924	0.16898	0.38799	-0.1455	0.11796	0.55606	0.37224	-0.33915	0.68854	0.61979	-0.11649	0.2019	0.10703	0.03749	12.2309	0.01572	-0.12056	-0.42197	0.24385	0.13154	-0.38947	-0.16371	0.10834	0.31063	-0.11334	0.15007	0.32003	0.37491	-0.20388	0.29721	0.17865	-0.45404	0.56508	0.51668	-0.30288	-0.43023	0.46275	0.6683	0.56631	-0.41495	0.34757	-0.27092	0.72152	0.25689	0.14541	0.07869	-0.01901	0.57605	0.34899	-0.40782	-0.56279	0.23847	0.30239	-0.14037	0.02088	-0.16897	0.30641	-0.4856	0.49392	-0.1924	0.07771	-0.4496	0.11084	-0.0804	-0.43051	-0.1189	-0.61827	-0.21227	-0.34309	-0.53301	0.49955	0.60706	-0.07166	0.40418	-0.20002	-0.22502	0.13412	-0.03459	0.1445	0.19317	-0.29728	0.10252	-0.37073	0.1057	-0.24756	0.05597	-0.18974	0.13778	-0.07758	-0.11303	0.18086	0.25144	-0.03704	-0.04498	-0.28914	-0.11399	-0.7795	-0.42721	0.19295	-0.45271	0.45664	-0.0467	-0.15712	0.34014	-0.45027	-0.34081	0.71577	0.67026	0.16433	-0.12722	-0.42185	0.0939	0.01894	-0.57562	-0.60221	0.16844	-0.32823	-0.31022	0.56468	0.10634	-0.13458	-0.44438	0.10789	-0.15448	-0.21178	-0.25752	-0.1876	-0.00436	0.21676	0.18858	-0.04741	0.38089	0.03866	-0.45789	-0.41591	0.53899	-0.27804	-0.36082	-0.01207	-0.81043	-0.31399	-0.50087	-0.0778	0.12784	-0.30955	0.26172	-0.3691	-0.33421	0.47493	0.27053	-0.41939	0.37955	-0.00601	0.14255	-0.14243	-0.07645	0.46624	-0.23588	-44.8097	0.16162	0.57606	0.01136	-0.10842	-0.36525	-0.18685	-0.21923	-0.34926	0.54215	0.47637	-0.64883	0.58536	-0.58685	-0.43611	0.13412	0.44919	0.38647	0.39645	0.61821	-0.29814	-0.36793	0.3375	0.38692	-0.66106	0.3116	0.47512	0.14133	0.34882	0.12447	-0.11143	0.15278	-0.28857	0.33279	0.24929	0.53386	0.27547	-0.22399	0.20934	0.37299	-0.20841	-0.00242	-0.0638	0.52695	-0.01915	0.16777	-0.3432	0.19561	0.61139	0.0692	0.08846	-0.74038	0.12364	0.47725	0.44117	-0.22131	-0.24198	-0.2619	0.08581	-0.16067	0.10589	-0.0441	0.41287	-0.49075	0.22221	0.3142	-0.09593	0.71707	-0.23788	0.00879	0.0842	0.09964	-0.25662	0.30816	-0.22015	0.48897	0.55635	-0.66986	0.42569	0.20005	-0.39423	0.08012	-0.17926	0.03094	-0.26231	0.29619	-0.29563	0.24605	-0.70719	-0.3448	-0.26364	0.32052	0.47758	-0.292	-0.55754	-0.63769	0.00658	0.69205	-0.1933	0.18674	0.68338	-0.0294	-0.49636	-0.04068	0.54791	-0.68738	-0.18904	-0.04592	-0.50167	-0.12171	0.11645	-0.35856	-0.45594	0.3002	-0.27466	0.01522	0.78915	0.3671	-0.1794	0.63349	0.41371	0.47253	0.33367	0.37501	0.58113	-0.53976	0.32179	-0.26709	0.8284	0.60469	0.47918	-0.10993	0.47686	-0.39668	-0.15165	0.21787	0.05311	0.35829	-0.15073	-0.37805	-0.23284	-0.74517	0.39762	0.58665	-0.17843	-0.65413	-0.19977	0.25402	0.20215	0.41747	0.42245	0.22166	-0.41312	-0.41521	-0.0884	0.12497	0.03619	-0.49993	0.15468	0.5095	0.0681	0.36723	0.18893	0.47816	-0.22631	-0.39594	-0.24031	-0.21197	0.56375	-0.08433	-0.30564	-0.37696	-0.24093	-0.15048	-0.20808	0.03326	0.11862	0.49586	-0.49608	0.2491	-0.00692	0.67882	0.29948	-0.03349	0.26496	0.66062	-0.07305	-0.65329	-0.0412	-0.43568	-0.04656	0.07459	0.44386	-0.53783	0.00718	0.49455	-0.7016	0.05109	0.00403	-0.3307	0.0137	0.32217	-0.07577	0.33032	0.76365	-0.16232	0.05264	0.71333	0.22415	80.1859	0.53229	-0.01806	-0.10123	-0.12514	0.05287	-0.16589	-0.16018	-0.40609	0.12941	0.52028	0.22397	0.38513	0.47349	-0.63078	0.26652	0.06787	-0.64876	-0.25024	-0.35389	-0.52473	0.35829	0.71628	-0.3802	-0.34803	0.70849	-0.54495	-0.11015	-0.04064	-0.14334	0.42756	0.63407	-0.62579	0.79515	-0.29558	0.33526	-0.53801	0.22591	-0.15211	0.00502	-0.19132	-0.19199	0.26116	0.05992	0.42012	0.24723	0.49237	0.11004	-0.62061	0.21851	0.08455	-0.27553	-0.32172	0.33335	-0.29747	0.49118	0.52897	-0.35202	0.71335	0.55733	-0.05488	0.17121	0.76433	0.37557	0.51506	-0.20276	0.50095	-0.09148	0.3374	0.61578	-0.32009	0.11586	-0.1785	0.16154	-0.11571	-0.57474	0.10934	0.17573	-0.27248	0.57777	-0.23363	0.55681	-0.01953	-0.08682	0.3277	0.09364	-0.26346	0.01111	0.02642	0.63642	-0.53683	0.35106	0.55119	0.40082	-0.03102	-0.10617	-0.161	0.39611	-0.68898	0.23602	-0.08879	0.18487	0.14522	-0.10523	-0.17234	-0.4268	0.09678	0.08951	-0.23102	-0.00599	-0.3582	-0.14838	-0.15318	-0.04011	0.13093	-0.44834	0.45858	0.50964	-0.13946	0.49096	-0.1519	-0.28202	0.2198	-0.33041	-0.56141	-0.05738	-0.62628	0.13505	-0.6222	-0.45096	-0.25534	0.19015	0.18617	0.03617	0.08763	0.62738	-0.33258	-0.14272	-0.33183	0.28077	0.17674	-0.07882	0.69809	-0.3389	-0.13093	-0.10365	0.17176	-0.39305	0.05694	-0.27566	-0.20456	0.07819	0.34964	-0.32745	-0.20471	0.11768	-0.18667	0.2702	-0.40088	0.08239	0.33026	0.2539	-0.06196	-0.08052	-0.20223	0.37894	-0.60635	-0.19461	0.08662	0.38839	-0.22557	0.11099	0.34302	0.20897	-0.50726	-0.58033	-0.19812	0.38603	-0.50269	0.60655	0.50969	0.02917	-0.43604	0.04859	-0.35154	-0.17262	0.34004	-0.11453	-0.02645	-0.217	0.29274	-0.39754	-0.2879	-0.52051	0.24427	0.25623	-0.13435	0.08196	-0.44925	-0.49848	-0.28903	0.08222	-0.31681	-0.3053	-0.25584	0.49046	0.17295	-0.12767	0.51511	-0.17812	-0.31627	0.57156	-0.44584	-0.27553	-0.31559	0.20185	0.36725	0.2362	0.51656	-0.18481	-0.41802	-0.02724	-0.07519	0.28462	0.52098	-0.36037	0.32651	0.52375	-0.2141	-0.11495	-0.05459	0.13478	-0.02462	0.23336	-0.27737	0.37884	0.43037	0.5739	0.10682	0.5994	0.19245	-0.145	0.13778	0.24561	0.22127	-0.11531	0.13763	0.15767	-0.04312	0.21212	-0.35401	0.4159	-0.1427	-0.06632	0.45221	-0.18396	0.51934	0.65954	0.392	0.57754	-0.08702	0.08369	-0.06524	0.19038	-0.51333	0.15092	-0.12125	-0.3754	-0.11574	0.74555	-0.24282	0.45646	-0.09193	0.66887	-0.37808	-0.51353	-0.16058	-0.321	-0.04211	-0.10656	0.17459	0.20603	-0.3049	-0.22816	0.37243	-0.25031	0.06604	-0.03421	-0.62149	-0.07734	-0.79559	-0.02987	-0.61663	0.15109	0.14464	0.21206	-0.3049	-0.6162	0.10669	0.16478	-0.10986	-0.57661	-0.21812	0.02921	0.4451	0.04661	0.10661	0.32218	-0.43866	-0.3637	-0.09471	-0.16959	0.13317	-0.64117	0.45779	0.17999	0.0235	-0.5319	-0.19976	-0.11145	0.09622	-0.11728	0.12475	-0.68573	-0.33091	0.05663	0.23707	0.44182	-0.53865	-0.01994	0.25365	-0.04699	0.39425	0.05507	0.1829	0.14292	0.0713	-0.05314	-0.30088	0.20669	0.51121	0.23545	0.35764	0.30374	0.01708	0.47142	0.46919	0.3168	-0.20906	-0.07143	0.15941	0.09565	-0.87421	-0.11003	-0.14655	-0.58817	0.45488	-0.16204	-0.44182	-0.34958	-0.05073	-0.06258	-0.49144	-0.42123	0.01632	0.41659	-0.03278	0.29154	0.32135	-0.09872	-0.44437	-0.71187	-0.02229	0.28947	0.09639	-0.5492	0.11252	-0.17281	-0.40272	0.29707	-0.29474	-0.1196	-0.05466	0.30022	0.26657	-0.47998	-0.30129	-0.41279	-0.55628	-0.49064	-0.10808	-0.28551	-0.58866	-0.22987	0.11875	-0.7046	-0.42069	-0.23953	-0.2272	0.00667	-0.39813	-0.02578	-0.16596	-0.36627	-0.28935	0.2638	0.05599	-0.25634	-0.39984	0.15675	-0.2417	-0.08692	-0.2113	-0.05912	-0.55423	-0.18323	-0.28959	-0.35871	-0.78342	0.39944	0.49433	-0.11075	0.18	-0.16408	0.39488	0.22166	-0.05678	-0.09253	-0.13065	-0.1489	0.30793	-0.18691	0.32659	-0.47228	0.02059	-0.07363	-73.1246	0.65472	0.15546	-0.24592	0.42296																							*				*										*										*					*																						*																		*													*												**																			*												*		*	*									*			*						*												*													*																													*		*																		*		**									*												*	*										*													*							**	*																									***	*																																																																																				*																*																																					**																				*			*																						*		*																				*			*															**													*														**	*			*																																				*																													*					*																																																						**										*	*																																**																														*													*																											*																*										*											*							*		*			*					*											**			*									**													*				*																																				*				*		*									*								*			*																			*					*			*						*		**																									*				*																											*									*																																												*																																																																																																																			*												*				*																	**																							*										*																													***																			*																								*																							**																			*
HEXB	0.65666	0.68281	0.0386	0.54098	0.2556	0.3357	0.29244	0.4482	0.56602	0.68686	0.03882	0.29743	0.63681	0.55166	0.53264	-0.07686	-0.49848	0.65458	0.51954	-0.41421	-0.38327	-0.80411	-0.14108	-0.1833	-0.26801	-0.83362	-0.35802	-0.4021	-0.04097	-0.51185	-0.00147	-0.37852	-0.658	0.42083	-0.23407	-0.60421	-0.38334	-0.41011	-0.5701	-0.15056	-0.70962	0.46867	-0.17284	-0.37135	0.56654	-0.91255	-0.18479	-0.2667	-0.43062	0.12236	-0.56188	0.06766	0.41066	-0.7097	0.21159	-0.10691	-0.18087	-0.21713	0.18951	-0.06691	0.15926	0.24451	-0.17587	-0.01048	0.69426	-0.58973	0.29092	-0.84445	0.87991	0.12336	-0.57715	-0.79632	-0.79981	-0.77056	-0.11069	0.10533	0.40597	0.56611	-0.42337	0.24251	-0.64713	-0.72762	-0.1461	-0.10555	0.53248	0.589	-0.63886	-0.33377	-0.66004	-0.44936	0.51719	-0.21916	-0.78527	0.33284	0.17934	0.05389	-0.07118	-0.88695	0.67631	-0.55786	0.28826	0.14779	-0.03391	0.86721	-0.2194	-0.76777	-0.25865	0.4218	-0.16583	-0.27949	0.7638	-0.62731	0.16516	0.65339	-0.3623	0.81023	-0.61087	-0.09095	0.2944	0.13725	0.57603	-0.35666	-0.3711	0.44163	-0.59142	-0.50731	-0.41262	-0.49478	0.28637	-0.60849	-0.3835	-0.28031	0.51621	0.37369	-0.51053	0.38557	-0.51842	-0.45125	-0.15792	0.25901	-0.4493	0.35277	-0.49504	0.34684	-0.1239	-0.56073	0.43452	0.15118	-0.46416	0.76352	-0.44371	-0.5582	0.20872	-0.66638	-0.05635	-0.67216	-0.09406	0.01608	0.87483	-0.65945	-0.31344	-0.52641	-0.79952	-0.66868	0.1371	0.23133	-0.44503	-0.53999	-0.50804	-0.26456	-0.80796	0.01696	-0.67906	-0.00707	-0.73344	0.67603	-0.18564	-0.17635	0.10761	-0.74811	-0.46928	-0.12545	-0.40055	0.7675	-0.16574	0.74327	0.2994	-0.65923	0.2344	-0.36761	-0.72522	-0.62731	-0.78661	0.2792	0.03073	0.74469	0.23104	0.4262	-0.34481	0.2693	-0.26231	-0.32836	0.47371	0.16303	-0.20029	0.1523	0.32211	0.39326	-0.07949	0.7083	-0.25013	-0.82173	-0.63873	0.18035	0.10779	-0.43148	0.09657	-0.42204	-0.5709	-0.55578	-0.71624	-0.82964	-0.64241	-0.61916	-0.50328	-0.57995	-0.28004	-0.60241	-0.14452	0.04304	-0.44584	-0.41105	-0.26184	-0.14863	0.05458	-0.27588	0.17336	-0.27543	-0.23843	0.19732	0.15473	-0.58298	-0.58053	0.55503	-0.52661	-0.58369	0.58717	0.26756	-0.36858	0.14977	0.60398	0.24034	-0.79481	0.68337	0.60449	-0.0742	-0.25187	-0.5514	-0.40698	-0.50984	0.22724	-0.21117	0.24127	0.2132	0.39744	0.74901	0.15644	0.39729	0.87002	-0.32768	0.63143	0.01167	-0.66657	-0.19225	0.37906	0.36196	-0.22183	0.48116	-0.69099	0.06964	0.86352	0.64829	-0.35959	0.09286	-0.73102	-0.52855	0.25284	0.31577	-0.65952	-0.10806	0.19675	-0.53684	0.44895	-0.10191	-0.72787	-0.92562	-0.8039	-0.16988	-0.17902	-0.63764	0.55189	0.27542	0.20846	0.4079	0.26006	-0.37065	-0.32381	-0.12798	-0.11048	-0.81222	-0.37499	0.57045	0.84719	0.89178	-0.35551	-0.44858	0.17005	-0.12995	0.51792	-0.5901	0.85933	0.69725	1	-0.58311	-0.30771	0.16845	0.48773	-0.23992	-0.15735	-0.0573	0.28355	0.16	0.01909	-0.53568	-0.46328	0.293	-0.15407	-0.44929	0.06636	-0.89289	-0.38226	-0.35283	-0.08298	0.10424	-0.26583	0.36571	-0.53924	-0.35823	0.19497	-0.25825	0.41394	-0.63324	0.62571	0.18619	-0.37685	0.23159	-0.26673	-0.10968	-0.15483	0.03784	-0.66332	0.19445	-0.29573	0.00173	0.03249	0.57398	0.03661	-0.51727	-0.71287	0.21727	-0.10666	0.14792	0.37246	0.49518	0.51931	0.14461	-0.24825	-0.73083	0.68928	0.01562	0.27428	0.2415	-0.19834	-0.89211	-0.56413	0.04296	-0.03871	-0.73916	-0.1051	0.51237	-0.5132	-0.02734	0.11412	0.16866	-0.11846	0.6837	-0.17344	-0.48752	-0.55942	-0.0378	0.43845	0.66688	-0.42485	0.46208	-0.47499	-0.25348	-0.58417	-0.31264	-0.11739	-0.44474	0.50059	-0.42504	-0.10622	-0.53375	0.72348	0.27391	0.27316	0.52808	-0.07186	0.39121	-0.18541	-0.33048	0.94939	0.45197	0.11156	-0.00415	0.24994	0.67631	-0.27508	0.80132	-0.53027	0.36537	-0.20971	0.69987	0.34417	-0.0626	-0.44404	-0.62008	0.11684	-0.32838	-0.67903	0.6034	-0.49222	-0.04632	-0.33941	0.4175	-0.35899	0.32952	-0.3593	0.56111	-0.4219	0.51301	-0.16839	0.02956	0.74949	-0.4504	-0.58361	-0.25025	0.29791	-0.54172	0.49635	-0.35774	-0.43743	-0.14002	0.12732	-0.29489	-0.71169	0.46107	-0.65512	0.60774	-0.17928	-0.31285	0.55388	-0.02033	-0.02373	-0.04516	-0.68566	-0.62829	-0.29954	-0.58733	0.4061	0.39926	0.50704	-0.20862	0.16209	-0.34447	-0.67027	-0.4808	0.4161	-0.71341	-0.52425	-0.52715	0.37566	0.48825	-0.55015	-0.68633	0.17045	-0.33447	0.53036	-0.11769	-0.18174	0.43416	-0.31207	0.85161	0.57167	0.07009	-0.93221	0.07568	-0.71327	-0.61714	-0.23701	-0.47289	0.08428	0.72222	-0.29807	0.17646	0.25368	0.67158	0.0027	-0.45009	-0.47574	-0.43708	-0.64554	0.10484	-0.67972	-0.27223	0.75189	0.67721	0.28467	0.87483	-0.6807	0.38925	0.52334	0.63782	-0.80628	-0.70589	-0.31257	0.62642	0.11422	-0.3437	0.08096	-0.17834	-0.55664	0.37609	0.68835	0.17409	0.19244	0.42381	-0.48387	-0.21153	0.27117	0.79961	-0.49279	-0.18767	-0.76507	0.08807	0.28262	-0.63278	-0.58918	-0.32034	0.51882	0.08052	0.76792	0.00544	-0.28023	0.34894	-0.58088	-0.59306	0.30866	-0.34495	0.53406	0.72147	0.77614	0.63738	-0.08131	0.84902	0.58131	-0.28801	-0.42076	-0.31433	-0.65471	-0.39585	0.30191	-0.39083	0.39818	0.58743	-0.74637	0.07187	0.46189	-0.55947	-0.58337	-0.71909	0.48409	-0.06404	0.57171	0.40581	-0.17137	-0.55786	0.83874	0.04979	0.5214	0.24541	0.2512	0.30527	0.42272	0.36276	-0.66248	0.0491	0.87315	0.8121	-0.34437	0.56345	0.59804	-0.1466	-0.04787	-0.10754	-0.08247	-0.29682	0.02148	-0.48525	-0.67645	0.20206	0.47034	-0.73057	0.44097	0.03652	0.1396	-0.39181	-0.15501	0.15837	0.7764	0.31456	0.33721	-0.04044	-0.81577	0.66486	0.71286	-0.75184	0.17405	0.23259	0.58947	0.71906	-0.6555	0.50723	0.07401	0.52943	-0.33923	-0.14912	-0.14201	-0.10332	0.88021	0.09731	-0.62883	-0.69096	-0.16938	0.2456	0.12529	-0.37989	-0.41463	0.56089	-0.69392	0.57488	0.09788	0.02639	-0.33208	-0.11247	-0.59208	-0.4806	-0.41694	-0.61356	-0.60622	-0.41347	-0.5078	0.21974	0.63587	0.32686	0.01306	-0.42833	-0.01744	0.4853	-0.0188	-0.15234	0.0839	-0.45244	0.35535	-0.58716	0.00121	-0.48715	0.08224	-0.12437	0.50568	0.06086	0.44575	0.60964	0.5657	0.18305	-0.30045	0.03263	-0.28785	-0.90795	-0.49668	-0.39843	-0.55847	0.41752	-0.29888	-0.51925	-0.10482	-0.31961	-0.77427	0.57523	0.80943	0.05943	-0.08166	-0.71161	-0.2962	0.19319	-0.65857	-0.26205	0.33148	-67.3877	-0.30813	0.88857	-0.06989	-0.2846	-0.23341	0.61093	0.35092	0.30858	-0.43232	0.22181	-0.23327	0.15355	0.60508	0.45919	0.58328	0.0482	-0.78127	-0.72929	0.90004	-0.52536	-0.44431	0.13768	-0.70144	-0.18511	-0.44295	0.06851	0.49496	-0.69107	-0.00626	-0.44455	0.02592	0.25234	0.48746	-0.60816	0.27195	-0.14371	-0.44922	-0.58737	-1.93901	0.85372	-0.20767	0.01695	0.13952	0.74092	-0.51777	-0.11476	-0.62282	-0.54124	-0.15478	-0.71729	0.685	0.88501	-0.32477	0.54777	-0.66891	-0.7253	0.27002	0.77781	0.6035	0.33806	0.62931	-0.56309	0.05035	0.55502	0.57813	-0.76174	0.21476	0.39447	0.15129	0.763	0.33122	0.00476	-0.40824	-0.58611	0.34937	0.62257	0.30959	0.36613	-0.42682	0.6839	0.34783	-0.4183	-0.13394	-0.4568	0.40005	-0.53314	-0.07033	-0.48195	0.48284	0.49936	0.55643	0.30438	-0.54946	0.31086	-0.03478	0.51493	-0.51004	-0.52546	-0.62766	-0.0811	-0.17773	-0.42988	0.2293	0.61343	-0.49497	-0.17306	0.05059	-0.46895	0.58129	-0.53702	0.29086	-0.40482	0.31557	-0.34677	0.27508	-0.20134	0.70014	0.80388	-0.79376	0.65351	0.57904	-0.5137	0.02415	-0.18606	-0.21085	0.13529	0.38892	-0.43334	0.05714	-0.45375	-0.6483	-0.42032	0.25604	0.59214	-0.63678	-0.5797	-0.75061	-0.45553	0.83335	-0.09794	0.23339	0.53109	-0.1919	-0.02902	0.16936	0.53924	-0.59824	-0.14426	0.06654	-0.82947	-0.19173	0.26919	-0.64941	-0.65615	0.33529	-0.3951	-0.30281	0.62111	0.26451	-0.73528	0.62653	0.57558	0.03842	0.43752	0.33583	0.72699	-0.57174	0.50699	0.03354	0.71379	0.24848	0.53682	-0.43305	0.21651	-0.47886	-0.46668	-0.31401	-0.55905	0.47285	-0.63976	-0.44738	-0.27834	-0.54744	0.05766	0.89358	-0.63167	-0.48793	-0.64674	-0.22933	0.01141	0.47446	0.52545	-0.22386	-0.67587	-0.25039	-0.18541	0.02547	0.02293	-0.50474	0.22896	0.30477	-0.02143	0.43583	0.59846	0.50249	-0.56363	-0.09985	-0.50532	-0.68947	0.62826	-0.40521	-0.06674	-0.6511	-0.13025	0.17245	-0.43285	-0.19805	-0.2653	0.89569	-0.79017	0.22423	-0.36862	0.14791	0.01308	0.01468	-0.32246	0.38839	-0.1052	-0.60209	0.3761	-0.73137	0.04489	-0.15192	0.73569	-0.35627	-0.38074	0.47363	-0.34067	0.20249	-0.48748	-0.39833	-0.11052	-0.07359	-0.36383	0.67316	0.90073	-0.17657	0.13424	0.76805	0.06044	-0.58168	0.73822	-0.11418	-0.7222	-0.62511	0.19273	-0.47859	-0.35492	-0.52803	-0.13875	0.73683	-0.27231	0.61236	0.57186	-0.33	0.02158	-0.00406	-0.31606	-0.30047	-0.66179	-0.51661	0.47458	0.83672	-0.52393	-0.48501	0.54922	-0.03815	-0.60979	-0.2041	-0.69798	0.41348	0.38326	-0.46116	0.38182	0.05444	0.61282	-0.78455	-0.08398	-0.22898	-0.31362	-0.29555	-0.67512	0.56911	0.52721	0.40415	0.21442	0.35637	0.23411	-0.56305	0.24349	-0.16603	-0.7133	-0.37527	0.28249	0.10476	0.15859	0.71825	-0.12282	0.58419	0.11274	-0.52608	0.54868	0.60563	0.48376	0.3933	-0.42948	0.21848	-0.25068	0.22013	0.45095	-0.59285	0.05753	-0.00669	0.33573	-0.1928	-0.59674	-0.26348	0.26528	-0.49367	0.32793	-0.56485	0.36203	-0.44684	0.24558	0.034	-0.42472	-0.14453	-0.31365	-0.36952	0.35396	-0.6377	0.105	0.72911	0.02226	0.07597	-0.67451	0.08412	0.48612	-0.47927	0.47749	0.21846	0.41904	-0.13997	-0.37021	0.28688	-0.41592	-0.01404	-0.35886	-0.4377	-0.03159	-0.82944	-0.24841	-0.61488	-0.27256	0.25819	-0.71493	0.27613	0.80597	-0.5408	0.69737	0.28763	-0.72457	0.50559	-0.65831	-0.19051	0.0895	-0.49145	-0.04652	-0.44713	-0.60773	-0.23559	0.07956	0.06276	0.42484	0.28104	0.83025	-0.23603	0.03557	0.22972	0.65351	0.16297	-0.40036	0.44202	-0.70551	0.04271	-0.14987	0.45236	-0.66661	-0.14669	-0.49593	-0.1031	-0.08717	0.60637	-0.73891	-0.50481	0.4349	-0.63846	0.64348	-0.61225	0.22218	0.02886	-0.19281	-0.4627	-0.36686	-0.48835	0.72841	-0.7989	-0.64478	-0.40461	0.05155	-0.71183	-0.33882	0.25654	0.37611	-0.52554	-0.76988	-0.60656	0.21398	-0.48414	0.38209	0.46948	0.2164	-0.59964	-0.21768	-0.59803	-0.38794	0.19087	-0.49687	-0.03621	-0.48083	0.39188	-0.42998	-0.48452	-0.79536	-0.0019	0.00903	0.00626	0.21491	-0.43007	-0.54758	-0.65763	0.18358	-0.26959	-0.58036	-0.36925	0.03059	0.07403	0.34953	0.41271	-0.38209	0.02124	0.89185	-0.35641	-0.52966	-0.4046	0.06919	0.70434	-0.17221	0.11664	-0.33847	-0.06953	-0.1737	-0.30049	-0.10331	0.45343	-0.25625	0.41864	0.15119	-0.42945	-0.29624	-0.39279	0.11368	-0.55345	0.29679	-0.1195	0.44992	0.70803	0.22372	-0.04607	0.64086	0.54592	-0.26445	-0.04802	-0.04719	0.52859	-0.21453	0.29453	0.54437	-0.40005	0.36988	-0.73242	-0.11922	-0.45203	-0.02493	0.42824	-0.69221	0.02469	0.4587	0.2066	0.42315	-0.18573	-0.01015	-0.37582	-0.04134	-0.4445	-0.10296	-0.53846	-0.8102	-0.45442	0.3813	-0.42505	0.22334	-0.26188	0.36296	-0.56709	-0.08184	-0.39371	-0.62825	-0.22686	0.18545	0.08678	0.62873	-0.58837	-0.69825	0.21505	-0.57473	0.40017	-0.24087	-0.19521	-0.32696	-0.73652	-0.27346	-0.91618	-0.06529	-0.13315	0.31091	0.06048	-0.36431	0.30822	-0.14992	-0.4143	-0.74957	-0.16912	0.40926	0.55021	-0.14063	0.08444	0.09992	-0.30972	-0.12854	-0.54782	-0.12247	0.22327	-0.30625	0.19959	0.22995	-0.15263	-0.68965	-0.55309	-0.6591	0.49263	-0.64544	0.18316	-0.73661	-0.63732	-0.38859	0.02825	0.46665	-0.49897	-0.07353	-0.096	0.08924	0.20115	0.20668	-0.04501	0.24999	0.12968	-0.46087	-0.67896	-0.01975	0.47142	-0.17812	-0.19859	0.1897	0.06549	0.17155	0.35581	-0.07949	-0.67025	-0.46297	0.24185	-0.18701	-0.52533	-0.65137	-0.0226	-0.46233	0.45256	-0.68359	-0.54862	0.06528	-0.13557	-0.54654	-0.63942	-0.55118	0.41314	0.26496	0.47003	-0.04034	-0.05108	-0.50821	-0.45651	-0.77327	0.04196	0.22059	0.57894	-0.51785	-0.06806	-0.02813	-0.72296	-0.04723	-0.47813	-0.351	0.10821	0.25891	0.004	-0.70233	-0.61961	-0.67317	-0.70849	-0.5648	0.33669	0.05931	-0.13995	0.08678	0.06336	-0.38017	-0.43919	0.15363	-0.29585	-0.00924	-0.73519	0.23713	0.15341	-0.62413	-0.27926	0.20089	-0.15067	0.07292	-0.73759	0.26619	0.0906	-0.12132	-0.25482	0.06189	-0.40462	-0.19331	-0.0012	-0.14515	-0.24542	0.08155	0.36406	-0.3903	0.17249	-0.1305	0.49156	0.33013	-0.19444	-0.2618	-0.44552	0.35001	0.33158	0.23676	0.33122	-0.45992	0.02934	0.32406	0.2983	0.48419	-0.001	-0.44455	0.33244		*	*								*			*					*				**				**							*								*					***								*											*			**	***			**	**	**							*	*					*		*				**					***	*					**		**					*			*		**																																		*				*		*			***	*			**	*							**		*		*	*				*				**		*		*			*		**			*														*		**	*								*	**	*																														**	*												*			**				*						*		**	*			*				*						*	***	**			*										**			**	***							**	*	***																	***												*									*								*									*	*					***				*								*						*													*								***					*		**				*							*														*												*		*								*										*			*						*								**			***		*					*				*					*		*		*	*		***	*			*	**	*									*							**			**			*					**									*	**	*		**					*						*					*							**								*		***	**											*			*							**				**	*	*	*				*	*								***			*							*														*																									***									**		**			*			*					***															**	*	***				*					*												**				*						*	*	***			*	*		**								*				*										*																																					*	**	**	*											*				*		*		**											**			*	*						*						*				*										*					***			*						*															*				*						***	**											*			*											*	***			**			*		*							*									*			**							*							**					*										*					*																																		*		*			*															**					*		**		*		*		*												**				*				*				*						*			*	*								*	**	*			*					**																		**							*											***					*																				*			*											*					*												**																*							*		***									*																*		*		*		*	*														*										*					*				*					*									**							*							*		*	*												*								*
PROF1	-0.39096	-0.27084	-0.53999	-0.10673	0.30019	-0.58178	-0.63849	-0.63605	-0.33202	-0.38319	-0.306	-0.48421	-0.21156	0.07866	-0.71555	0.28357	0.0666	-0.63701	-0.1485	0.2308	0.32753	0.43418	-0.34251	0.21808	-0.198	0.51906	0.47138	0.58696	-0.42499	0.03026	0.11552	-0.12208	0.58276	-0.14013	-0.20526	0.64188	0.44396	0.28837	0.67543	-0.13571	0.41084	-0.17707	-0.21996	-0.07236	-0.03935	0.55967	0.22862	0.53928	0.15397	-0.30555	0.16881	-0.44467	-0.23029	0.62293	-0.32762	-0.32829	-0.09222	0.07669	0.35912	-0.50031	-0.2018	0.16369	0.41355	-0.3446	-0.28931	0.49738	0.16505	0.55168	-0.63156	0.13189	0.48876	0.289	0.24569	0.41182	0.43474	-0.0248	-0.29934	-0.1685	0.07705	-0.41957	0.37958	0.5803	-0.18809	0.35853	-0.51956	0.0585	0.09011	0.35208	0.15066	0.42235	-0.05621	-0.12112	0.58496	0.0228	-0.36095	-0.10252	-0.02703	0.55607	-0.38935	0.5267	-0.12853	-0.06377	0.01504	-0.43562	0.04348	0.5502	0.20628	-0.00465	-0.21216	0.62498	-0.51282	0.43459	-0.07927	0.0998	0.40994	-0.26023	-0.05662	-0.29606	-0.40073	0.27863	-0.65029	-0.13874	0.52058	0.0447	0.60946	0.43004	0.32233	-0.03519	-0.41972	0.84052	0.44542	-0.1285	-0.5642	0.09808	0.3237	0.07502	0.16758	-0.16046	-0.22982	-0.53271	0.00441	-0.48283	0.11608	-0.3602	0.60364	0.15292	0.05263	0.43746	0.24508	-0.6449	0.41493	0.30659	0.31366	0.42379	0.01688	0.66556	0.13683	0.07024	-0.43988	0.12776	-0.00123	0.56661	0.49566	0.42408	-0.13347	-0.40752	-0.02974	0.56337	0.10274	0.00398	0.81929	-0.27791	0.08102	-0.24943	0.21593	-0.41893	-0.34692	0.13626	-0.40967	0.5817	0.06159	0.11435	0.03343	-0.62667	0.31506	-0.67337	-0.02817	0.68732	-0.24326	0.15216	0.46101	0.73458	0.5379	-0.24203	0.09366	-0.50274	-0.5284	-0.92247	-0.35931	-0.71412	-0.0219	0.20393	-0.18563	0.59549	0.15422	-0.43662	-0.06906	-0.28856	0.26817	-0.03326	0.31339	0.60228	0.24472	-0.1375	-0.34997	0.05783	-0.26763	0.08082	0.2671	0.46055	0.215	0.71438	0.32654	0.22748	0.37701	0.35897	0.45314	0.12238	0.21025	-0.40587	0.4126	0.62165	0.08195	-0.32532	-0.38125	-0.07878	0.29289	-0.11344	-0.07428	0.41468	-0.28778	0.46862	0.42751	-0.06438	0.45919	-0.02356	-0.15982	-0.4069	0.14984	-0.47966	0.03399	0.28191	0.57664	-0.63865	-0.07345	-0.29234	0.53518	0.50111	0.59096	0.2885	-0.02177	0.14485	-0.44184	-0.34884	0.20549	-0.28715	-0.36624	0.2239	-0.51748	0.54641	-0.01646	0.17045	0.35736	-0.23689	-0.44153	0.24705	0.35818	0.29418	0.35054	-0.01342	-0.43034	-0.2795	-0.08951	-0.32222	0.89382	0.11544	-0.26445	-0.04874	0.37931	-0.07959	-0.38411	0.21366	-0.31516	-0.32102	0.32207	0.6007	0.74226	0.56558	0.18176	0.40489	0.0385	-0.18873	-0.15893	-0.44758	0.29452	0.30906	0.53083	0.41964	-0.02114	0.49914	-0.22218	0.06374	-0.22495	-0.35586	0.40116	0.35479	-0.38988	0.16884	-0.44094	0.02097	-0.41549	-0.4025	-0.58311	1	0.15309	0.34896	0.08334	0.46975	-0.45195	-0.53961	-0.13692	0.36102	-0.42444	0.40102	0.06279	0.00562	0.14471	0.63187	-0.42064	0.54141	0.04602	0.11627	0.06952	-0.58713	0.25794	-0.32614	0.02564	-0.27295	0.26091	-0.12125	0.0419	0.11582	-0.15529	0.15236	0.40784	-0.34748	0.15809	0.35775	-0.37875	0.11855	0.2697	0.3756	-0.10174	-0.1407	-0.3166	-0.56073	-0.45974	0.59922	0.30444	-0.11436	0.42847	0.13181	-0.17963	-0.18637	0.03384	-0.61114	0.04341	0.48281	-0.35083	-0.43821	-0.50848	-0.371	-0.12589	0.75084	0.17636	-0.19229	-0.31493	0.50179	-0.03213	-0.62047	-0.11575	-0.60948	0.10037	-0.46779	0.0905	-0.52844	-0.03652	-0.14925	0.70404	-0.03204	0.05594	-0.20614	0.6107	-0.15335	0.00995	-0.21204	0.3008	-0.17854	-0.00176	0.2434	-0.43324	0.14514	-0.3353	-0.2468	-0.29266	-0.38018	0.3757	-0.22581	0.03803	0.16146	0.45235	0.32162	-0.43048	-0.44529	-0.45497	0.0361	0.27434	-0.36626	0.15506	-0.30234	0.10832	-0.18103	0.32753	-0.4782	-0.33928	-0.27111	-0.00448	0.44555	0.19671	0.44854	0.11878	-0.21699	0.04149	0.12827	-0.01074	-0.71028	-0.09433	0.0243	-0.04195	-0.64418	0.20742	-0.58001	0.19899	0.27732	-0.16517	0.16809	0.03412	0.13121	-0.3413	0.41159	-0.31344	0.08924	0.32237	-0.01669	-0.17654	0.51651	0.44002	-0.36338	0.12648	0.00696	-0.09156	0.55809	0.16188	-0.2086	0.14981	0.32232	0.25653	0.48154	-0.02419	0.25749	-0.27438	-0.55712	-0.1096	-0.22774	0.16212	0.22301	0.57515	0.15698	-0.06928	0.64887	0.46736	0.27178	-0.05153	-0.6045	0.1441	0.63786	-0.58481	-0.3704	0.05889	-0.27057	0.33268	-0.23552	0.48448	-0.70229	-0.0493	-0.60946	0.50232	-0.20723	0.54744	0.61733	-0.17867	0.39638	-0.32039	-0.29289	0.09079	-0.33211	-0.29352	-0.24375	0.05761	0.18171	0.2419	0.56391	0.14648	0.25921	0.67568	0.17069	-0.2668	-0.46906	-0.14118	-0.41619	0.36008	0.04507	-0.51694	-0.6727	0.2845	0.08967	0.36118	-0.14939	-0.39897	0.14877	0.1406	0.43926	0.65738	0.13175	-0.61813	0.1038	0.06977	0.01169	0.44564	-0.04807	-0.4046	-0.4999	0.47674	0.52333	0.51448	0.33006	0.27618	0.21233	0.61156	0.44631	-0.21251	-0.1725	-0.1613	0.40695	-0.26702	-0.39438	0.02795	0.22801	-0.3548	0.67146	-0.01004	-0.40313	-0.6261	-0.37178	0.33708	-0.26783	-0.40238	-0.1117	0.264	-0.03232	0.56992	0.3174	-0.04347	-0.1465	-0.56007	-0.45935	0.50585	-0.13286	-0.38764	0.41845	0.03857	0.22877	0.00489	0.16211	-0.40359	-0.15475	0.36516	0.487	-0.36977	0.16248	-0.36162	-0.35582	0.38761	-0.15255	-0.01298	-0.00111	0.30533	0.40584	-0.31364	-0.2581	0.09164	-0.52086	-0.61085	-0.18597	-0.23773	0.48837	-0.38977	0.01242	0.32711	0.51823	0.38933	0.37387	-0.03612	0.58421	-0.29768	-0.2158	0.41934	-0.13006	-0.2044	0.00968	-0.71218	-0.12589	-0.11394	0.33535	0.65884	0.01639	-0.27098	0.37965	-0.14361	0.23455	-0.16877	-0.69931	0.60398	-0.20569	-0.28186	-0.01358	0.16787	0.2452	-0.08764	0.69074	-0.39791	0.21235	0.63154	0.53673	-0.01793	0.35625	0.2218	0.26601	0.13023	-0.54865	0.10581	-0.09668	-0.3661	0.13834	-0.16954	-0.0468	0.62558	0.05079	0.56083	0.30453	0.72242	-0.26126	0.2997	0.4065	-0.02776	-0.70707	0.00709	0.74039	0.69022	-0.47449	-0.1255	0.32537	-0.33192	0.4077	0.02766	-0.04678	0.61529	0.502	-0.44021	0.27756	0.10816	0.28896	-0.30849	-0.24019	-0.33171	0.33436	-0.09547	0.01486	-0.01931	0.581	0.41993	0.42409	0.49768	-0.19529	0.12778	0.64581	0.05735	-0.25327	0.60813	-0.09814	-0.71956	0.36652	0.33778	0.67548	0.53764	-0.00946	0.35946	0.34382	0.18948	0.15515	0.3217	-0.68449	0.32162	0.61156	0.12246	-0.41711	-0.38827	-0.39882	0.35514	-0.20302	0.02106	-0.41784	-0.55191	-0.5194	0.16315	0.29366	0.47733	0.35585	-0.51278	0.70061	0.47515	-0.34124	0.55129	-0.05729	0.40323	0.01519	-0.42785	0.47743	0.15723	-0.02679	-0.13584	-0.31832	-0.48837	0.70411	-0.32981	0.22863	0.41214	0.45092	0.36882	-0.40417	0.39617	0.36409	0.49194	-0.2101	0.73052	-0.1344	0.52818	0.73981	0.39196	0.7233	-0.43076	-0.3743	-0.17227	0.06301	0.46956	0.28069	-0.50747	-0.7476	-0.40097	0.45002	-0.1187	0.13982	-0.18635	-0.39806	-0.80448	0.2372	-0.13177	-0.24924	-0.50018	-0.56823	-0.25686	-0.25204	0.01614	0.53555	-0.52908	-0.64747	-0.49724	0.18899	-0.18552	-0.43947	-0.07727	0.51186	0.33407	0.07108	0.08238	0.49486	-0.38074	0.32851	-0.37181	0.03055	-0.5057	-0.29171	0.20608	-0.18538	-0.10092	-0.37902	0.3059	0.17874	0.76539	-0.37503	0.15644	0.44938	-0.48157	-0.45247	-0.12468	0.12677	-0.21324	0.73184	-0.10304	0.35931	0.17166	0.39413	-0.21993	0.41721	-0.50229	0.52431	-0.0829	-0.50044	0.52448	-0.51884	-0.5695	0.27286	-0.21603	-0.25041	-0.07371	-0.43602	-0.31311	0.00276	-0.24225	-0.09416	-0.13101	-0.03179	-0.01593	-0.17667	0.21931	0.59145	0.40535	0.49073	-0.33769	0.26808	0.34089	-0.03002	0.48508	0.18705	0.10554	0.1359	0.50757	-0.02753	0.15367	0.55087	0.48503	-0.10986	0.60469	-0.01763	0.29668	-0.16846	0.44056	-0.16355	-0.59925	0.5075	-0.28206	-0.68172	-0.08577	-0.68338	-0.29456	-0.08477	0.11148	-0.5682	-0.39722	-0.50154	0.22272	-0.30474	-0.09735	0.0319	0.87176	0.40037	0.41235	0.39183	-0.1499	0.17846	-0.10223	0.09404	0.45197	-0.02324	-0.2019	0.31055	0.287	0.45363	0.39802	0.56314	-0.29912	-0.49266	-0.16829	0.53327	-0.19638	-0.22141	0.16828	0.31184	-0.06267	-0.15142	0.07173	-0.3383	-0.47915	-0.25338	-0.31996	0.10647	-0.11527	-0.08931	0.42413	-0.45214	0.40395	-0.21094	0.35537	-0.11376	-0.05427	-0.13657	0.42043	-0.02166	-0.55874	0.49302	-0.52212	0.08907	-0.01176	-0.10635	-0.31236	0.47538	0.13611	-0.32933	0.11381	-0.64346	0.36731	-0.46288	0.0288	-0.3719	0.01787	0.44417	0.11446	0.34778	-0.47854	0.55117	-0.10161	-0.32633	0.09273	0.24449	-0.31883	-0.48444	-0.18545	-0.40878	-0.17166	-0.05168	0.36159	-0.70534	-0.29386	0.46586	0.64491	-0.20095	0.11627	0.51631	0.56521	0.6591	-0.67524	0.11276	-0.51968	0.14786	0.21278	-0.18402	0.29766	0.30508	-0.09362	0.67525	0.41254	-0.24585	-0.3977	0.36066	0.0161	0.04415	0.09655	0.67561	-0.23243	0.57735	0.23341	0.0694	-0.13036	0.11555	-0.58999	-0.16616	0.51371	0.23745	-0.26734	0.15215	0.01711	0.34595	-0.12713	-0.15724	0.08048	0.24542	0.20962	-0.1924	0.04145	0.1219	0.52177	0.327	-0.20292	-0.13697	-0.30149	-0.50499	-0.41323	0.01775	-0.17318	-0.10954	0.66583	-0.45078	-0.19107	-0.58171	0.20856	-0.10487	0.37424	0.00589	0.11121	-0.12242	0.50641	-0.59673	0.17129	-0.54746	0.61334	0.48149	0.37619	0.37104	-0.05929	-0.27867	0.43959	-0.41409	0.49949	-0.40348	0.05693	0.71826	0.33302	0.02699	0.09504	-0.65131	0.43222	-0.45627	-0.13915	0.24267	0.12045	0.40325	-0.30112	-0.61477	0.3248	-0.60232	-0.27258	-0.38411	0.61743	-0.02584	-0.45182	0.3438	0.30704	0.47858	0.4326	-0.11799	0.65232	-0.19369	0.72016	0.13439	-0.37625	0.41402	0.22503	-0.39069	0.05691	-0.3637	-0.41302	0.29694	-0.18506	0.22506	0.07103	0.23885	0.42562	-0.35182	0.2572	0.57059	0.30431	-0.05827	0.47606	-0.38011	-0.22044	-0.33973	0.01548	-0.6723	0.07058	-0.0882	-0.46618	0.17352	0.05594	0.5986	0.07987	-0.13385	-0.80492	0.11015	0.1417	0.41573	0.22045	0.37211	-0.45877	0.40528	-0.24782	-0.0675	0.34387	-0.77529	0.02969	0.48797	0.18339	0.41833	0.19832	0.15583	-0.12343	-0.65731	0.64962	0.4162	0.34393	0.31166	0.34026	0.06071	-0.1603	-0.26498	0.17177	0.26863	0.27605	-0.25957	0.67004	-0.28425	-0.42798	0.24122	0.34661	0.33859	0.30023	0.64072	0.15882	0.70961	-0.18493	0.59611	-0.44398	0.57681	0.64506	0.56561	0.36056	-0.54093	0.18723	0.08354	-0.29657	0.18782	0.67193	0.4926	-0.28199	0.04521	-0.06141	-0.04137	0.06994	-0.052	-0.51092	0.50891	0.24622	-0.58179	-0.13978	-0.01826	0.41379	-0.1656	-0.42592	0.11923	0.22826	-0.02081	-0.0594	0.24573	0.56845	0.3815	-0.62683	0.35339	-0.29311	-0.01879	0.36231	0.61711	0.11462	-0.5876	0.46108	-0.21688	-0.12467	-0.82814	-0.78352	-0.45962	0.1027	-0.06199	0.03774	0.60847	0.3075	0.18288	-0.102	0.71855	0.17563	0.00909	0.34898	-0.09319	0.54217	0.0797	0.37708	0.16353	-0.40692	0.17068	-0.07872	-0.30622	-0.0749	-0.3899	0.30798	0.30226	0.55203	0.45164	-0.00969	0.55357	0.48049	0.52513	0.60201	0.02904	0.13912	0.09499	0.32867	-0.45835	0.2942	-0.13629	0.35823	0.60247	0.22249	-0.30845	-0.43849	-0.15764	0.60943	0.51016	-0.34292	0.19702	-0.18695	0.0732	0.03738	0.16244	0.26272	-0.14968	0.61265	0.70738	0.01329	0.21792	-0.16811	-0.38716	0.35804	0.31446	0.73268	0.20509	0.04717	0.15467	-0.3453	-0.0075	-0.11555	0.30271	0.15981	0.3521	0.39363	0.38887	-0.23811	-0.01638	0.05254	0.08273	-0.43131	0.03827	0.39597	0.2681	-0.57082	0.3859	-0.28703	0.17383	0.0456	0.35272	0.15786	-0.34601	-0.05781	0.51065	-0.29648	0.13112	0.23467	-0.1544	0.29848	-0.25996	-0.54193	0.67616	0.80259	-0.56877	-0.13374	0.5114	0.25408	-0.01109	-0.04123	0.34263	-0.39731	-0.31926	0.692	0.36729	-0.09583	0.37304	0.16419	0.50471	0.40466	0.40858	-0.17509	0.35196	0.59777	-0.2699	0.03313	0.37887	0.58547	0.46525	-0.18064	-0.01825	-0.42387	0.10666	-0.02472	0.24741	0.71634	0.61769	0.1662	-0.17599	-0.31045	0.37246	0.42539	0.15598	0.55666	-0.05213	-0.21574	0.52212	-0.2322	-0.56708	0.17032	0.91677	0.13391	0.50067	0.4628	-0.04402	-0.21002	-0.33414	-0.15975	0.10838	0.27767	0.00779	0.22775	-0.3963	0.70658	0.03941	0.56081	0.06482	0.06571	0.25579	0.4065	0.46215	-0.21318	0.3462	0.73533	0.39735	0.07309	-0.2991	0.0362	0.50957	0.50995	0.07218	-0.52616	-0.07808	0.04734	-0.01903	-0.31136	0.69087	0.6305	0.1492	-0.03658	-0.11763	0.197	0.54877	0.48727	-0.39557	-0.29406	0.02223	-0.29612	0.45843	0.28609	-0.36545	0.18883	-0.36155	-0.26087	0.06387	-0.49038								*	*							*			*																		*			*																																																																																		*									**																				*						*															**															*		*				*						***		*																						*																																*																															***												*																											***																																																												*															*																																															*				*																																								*						*								*																					*									*									*																											*																																																													*				*							*								*																					*					*		*	*																											*					*			*								*																		*														*											*			*		*								*							**											*																							**									*																																																						*		*											**																																																							*																						*			*					*	*									*								*																																	*																									*				*																					*		*																									*									**											**								*	*												*							*		*					*								*																																			**	**									*																																																*							*																																					*	**										*																						*															***													*										*													*
CD3E	-0.56903	-0.35834	0.36976	-0.28072	0.12546	-0.18981	-0.13829	-0.0282	-0.10394	-0.54741	0.30822	0.10758	-0.15101	-0.51705	-0.3744	0.22024	0.18881	0.01357	-0.2581	-44.3659	-0.18021	-0.06422	0.31743	0.06479	-0.14352	0.19982	0.21616	0.41599	-0.39379	0.0945	-0.02197	0.14273	-0.22437	-0.07731	-0.01019	-0.23636	0.70296	0.18111	0.53477	-0.47367	0.09408	-0.51211	0.62026	0.15832	0.10198	0.10255	-0.11971	0.32985	0.60075	0.47233	-0.14295	-0.34348	-0.53389	0.37634	-0.82376	-0.01288	-0.20287	0.49694	-0.19843	-0.32432	-0.198	0.04487	0.3191	-0.01515	-0.40978	0.57818	0.05033	0.45836	-0.09004	-0.22506	0.66958	0.26795	0.15894	0.46455	0.12942	-0.32009	-0.25425	0.20372	0.10012	-0.14899	0.33025	0.24339	-0.49814	0.49336	-0.74778	-0.53834	0.2249	0.6739	0.23036	0.37835	0.22941	-0.02771	0.64573	-0.58953	-0.30389	-0.24308	-0.58203	0.52698	-0.49083	0.70671	-0.33323	0.6178	-0.26951	-0.35445	0.22861	0.51206	0.33317	0.066	-0.18058	0.53465	-0.32961	0.19435	-0.30395	-0.15156	-0.05644	-0.229	0.48332	0.13512	0.26976	0.22448	-0.69286	-0.43345	0.38393	-0.01365	0.75061	0.56122	0.58999	0.25537	-0.86184	0.00602	0.9127	-0.52803	-0.61405	-0.20639	0.23163	-0.01947	-0.16421	-0.31177	-0.19563	-0.57468	0.19733	-0.46753	-0.01009	-0.36033	0.2232	0.02334	0.26865	0.14107	0.04002	-0.23786	0.41354	-0.02833	0.38853	-0.0399	0.74582	0.41261	0.53337	0.23721	-0.25738	0.38093	0.14554	-0.49503	0.18485	0.60169	-0.07942	-0.54561	0.01201	0.25556	-0.04876	-0.3424	0.11734	-0.41431	-0.00991	-0.74947	0.15036	-0.38902	-0.07524	0.34759	-0.37036	0.03704	0.05327	-0.4128	0.19255	-0.49433	-0.31699	-0.39003	0.6098	0.1332	-0.55854	-0.24306	0.25478	0.61446	-0.12891	-0.91542	-0.81619	-0.58574	-0.43308	-0.25804	-0.19271	0.38121	0.67181	0.47952	0.16546	-0.25937	-0.38359	-0.3257	-0.51074	-0.03892	0.21009	-0.39021	-0.00737	-0.16408	0.08496	-0.64801	-0.20127	0.04433	-0.05219	0.08802	0.16498	0.099	0.32918	-0.0185	0.32722	-0.12406	0.29433	0.14977	0.27507	-0.01111	-0.65392	-0.34739	-0.44832	0.10514	-0.1262	-0.55877	-0.30624	-0.0994	0.53315	0.03257	-0.27474	-0.07865	-0.74273	-0.06225	0.19392	-0.04739	0.03599	0.3764	-0.10133	0.03312	-0.07389	0.14393	-0.07133	-0.24547	0.18254	-0.51211	-0.38237	-0.62573	0.41809	0.12554	0.11046	-0.36731	0.12261	-0.28567	0.00361	-0.0224	0.02218	-0.25991	0.44399	-0.25066	-0.42863	0.03784	0.00195	0.03146	0.49745	-0.20377	0.00739	0.34319	-0.24998	-0.41861	0.45863	0.18555	-0.4674	-0.28536	0.13462	-0.63364	0.41516	-0.2109	0.15594	-0.57158	-0.10114	-0.24904	-0.26249	0.20008	0.16903	0.27245	0.27986	0.1008	0.17939	0.12155	-0.38168	0.04398	-0.14861	-0.01309	-0.72078	-0.13431	0.4894	0.08803	0.49487	0.81308	-0.25816	0.43009	-0.19067	0.06026	-0.53132	-0.32508	-0.1047	-0.15297	-0.3863	0.16581	-0.23714	0.22979	-9.88819	0.09014	-0.30771	0.15309	1	-0.24118	-0.371	0.16475	-0.08817	-0.04269	0.05153	0.44655	0.0048	-0.0931	-0.02232	-0.04527	0.14088	-0.36334	-0.63954	0.17379	0.141	-0.5615	0.39448	0.1743	-0.02956	0.38327	0.09672	-0.0508	0.11484	-0.46473	0.07883	0.37065	-0.64153	0.221	0.21694	-0.45029	-0.34624	0.20292	0.03413	0.19835	0.55109	0.21911	0.08893	0.0616	-0.10742	-0.41264	-0.38824	0.20994	0.49213	0.09153	0.50304	0.25889	0.06801	0.11726	0.05498	-0.14309	0.28485	0.21665	-0.21683	0.20206	-0.32011	-0.48402	-0.00908	0.49176	0.10291	-0.02655	0.11486	0.39527	0.30062	-0.34618	0.04075	-0.06579	0.09493	-0.16063	0.62563	-0.17463	0.16691	0.13562	0.28424	-0.29207	0.22094	-0.16542	0.40502	-0.36585	0.03127	0.38271	-0.21579	0.2522	0.13089	-0.02723	-0.62332	0.3392	-0.16158	-0.01216	-0.3134	-0.14181	-0.18497	-0.322	0.0605	-0.12854	0.076	0.36548	-0.15369	0.07802	-0.12854	0.50462	0.14581	-0.26461	-0.24992	-0.29736	-0.07035	-0.49544	-0.17634	-0.56074	0.15016	-0.71076	0.16824	0.29925	0.08227	-0.26721	0.582	-0.22207	0.32658	0.22803	0.01774	-0.48091	-0.27962	0.50555	0.19071	-0.67442	-0.34938	-0.29734	0.18473	-0.23179	-0.34007	-0.30813	0.02315	-0.16308	-0.38066	-0.04259	-0.54565	-0.21529	0.21018	0.26265	-0.42007	0.83295	0.40079	-0.2921	0.3689	0.16013	-0.32767	0.28983	-0.24691	0.02274	0.29978	-0.1484	0.12465	-0.25936	-0.40141	-0.32581	-0.34112	-0.12867	0.16889	0.13255	-0.71754	-0.36761	0.77592	0.71122	0.34986	0.41467	0.16659	-0.13505	-0.11981	-0.09284	0.29243	0.60163	-0.68231	0.1169	0.04872	-0.07254	0.13169	-0.13784	0.48534	-0.37577	0.18765	-0.0131	0.33907	-0.4803	0.32401	0.59111	-0.01246	0.22377	-0.13666	-0.37025	0.53277	-0.21514	0.23912	-0.38702	0.16371	0.42045	0.1227	0.08715	0.23715	-0.15725	0.59037	-0.0617	0.1652	0.25191	0.18727	-0.13346	0.62598	-0.4009	-0.58015	-0.56279	0.32133	0.08731	0.13834	-0.25798	-0.53554	0.17092	-0.22839	0.50014	-0.07302	0.42594	-0.0618	0.56888	-0.2682	0.264	-0.14492	0.03375	-0.62937	-0.53955	0.19591	0.39944	0.62619	0.40402	-0.16822	-0.30054	0.40003	0.74443	-0.82314	-0.72701	-0.04895	-0.05894	0.03045	-0.39378	0.41069	0.06469	-0.47226	0.33325	-0.16752	-0.0672	-0.35924	-0.46858	0.43906	-0.19994	-0.26116	-0.22272	0.04081	-0.34496	0.66663	0.03597	-0.18818	0.33896	-0.63958	-0.41121	-0.11236	0.16918	0.04396	0.7685	0.19904	0.39581	0.45767	-0.47826	-0.17693	-0.47324	0.32367	0.77655	-0.56527	-0.74762	-0.37998	-0.29354	0.26369	-0.47964	-0.36576	-0.20717	0.68752	0.43505	-0.32167	-0.2869	0.12128	0.04051	0.24024	-0.22414	0.24364	0.46969	0.17918	0.46515	0.24376	0.50398	0.00662	0.19513	0.0107	0.71902	-0.57403	-0.26909	0.40768	-0.32568	0.08354	0.23684	-0.38351	-0.82841	-0.27742	0.2931	0.10312	0.16941	-0.07464	0.61381	-0.19524	0.12979	0.31801	-0.08218	0.31912	-0.41939	0.157	-0.01714	0.37319	-0.34629	-0.06603	0.30192	-0.3391	0.33925	0.26785	0.58248	0.42894	0.3771	-0.16564	0.44378	0.32359	-0.23919	0.23592	0.0624	-0.11075	0.05243	-0.56777	0.11889	0.42427	0.30227	0.58739	0.29728	0.68503	0.00807	0.32348	0.48514	-0.00635	-0.24011	-0.14237	0.27845	-0.14852	-0.57023	-0.14984	0.35671	0.12108	-0.24779	-0.63522	0.14212	0.40318	0.62741	-0.19207	0.09488	-0.53054	-0.28084	-0.5761	-0.62353	-0.13591	0.18752	0.33895	-0.18121	-0.1287	-0.03644	-0.06234	0.30428	0.50563	0.01651	-0.12519	0.62273	0.78266	-0.40933	0.36403	0.37131	-0.3287	-0.28353	0.06502	0.26814	0.78768	-0.25189	-0.02598	-0.23851	0.11043	-0.63774	0.14309	-0.55472	0.63339	0.37841	-0.51293	-0.66	-0.58931	-0.57486	0.60456	-0.70215	0.17992	-0.00423	-0.40265	-0.66117	-0.16559	0.19726	0.30931	0.32148	-0.34789	0.29657	-0.03827	-0.24964	0.10103	-0.27234	0.12623	0.22745	-0.85434	0.50811	-0.19951	0.67023	-0.36716	-0.2211	-0.39176	0.28928	-0.15292	0.09513	0.65169	0.45488	-0.14611	-0.38423	-0.10376	0.03536	0.16641	0.00811	0.6662	0.40893	0.53007	0.39386	0.08743	0.22869	0.20786	-0.45071	-0.22793	-0.13937	-0.05385	0.37757	-0.26614	-0.49878	-0.21652	0.05769	-0.06801	0.48588	-0.78059	-0.01372	-0.27866	0.20403	-0.23422	-0.2526	-0.17246	-0.30465	-0.33358	0.05797	0.33457	0.74793	-0.08131	-0.46632	-0.16034	0.08579	-0.07599	-0.70392	-0.61508	0.22711	-0.29645	0.12852	-0.05092	0.73503	0.18485	0.14068	-0.59634	0.3095	-0.74042	0.26845	0.02091	-0.36677	0.2041	-0.29791	0.01932	0.58183	0.61613	0.0344	-0.52612	0.5455	-0.77234	-0.54085	0.32762	0.21146	-0.08429	0.55085	0.44733	0.42659	0.0855	0.70156	-0.63816	-0.13158	0.05321	0.25702	0.15177	-0.16873	0.22622	-0.48315	-0.79533	0.33398	0.0257	0.38119	0.13501	-0.48451	-0.50571	-0.13801	-0.16373	-0.24739	0.34554	0.11796	0.12588	0.06676	0.41546	-0.37672	0.05234	0.80881	-0.30693	-0.00891	0.46641	0.07754	0.27544	-0.53876	-0.59267	-0.03917	0.22805	0.20378	-0.14545	0.38732	0.2414	-0.59138	0.59251	0.15853	0.03838	0.09128	0.08755	0.03179	0.22112	0.47876	0.25289	-0.14727	0.67793	-0.34214	-0.33652	-0.13983	0.04452	-0.29021	-0.46223	-0.16587	0.31528	-0.12657	0.5998	-0.10838	-0.27706	0.21966	0.85481	0.30341	0.26773	0.33323	0.36649	0.56524	-0.03723	-0.19452	-0.28802	0.15819	-0.02613	0.51863	0.78144	0.19499	0.11331	-0.013	0.19393	-0.07714	-0.55637	-0.01593	-0.12362	0.23859	0.22488	0.28655	-0.2453	-0.07507	0.18475	-0.64968	-0.20099	0.23113	-0.27996	0.15407	0.45368	-0.0036	0.69406	-0.59032	0.52022	-0.09188	-0.08754	0.35077	0.55754	0.24244	-0.51496	0.32291	0.04159	0.3763	0.25824	-0.41742	-0.03844	0.46467	0.29756	-0.28745	-0.10584	-0.69135	0.68572	0.09826	0.35231	-0.63867	-0.30629	0.24356	-0.35806	-0.36394	-0.55904	0.80195	0.20449	0.11358	-0.23497	0.33266	-0.6125	-0.30459	0.60345	-0.21972	0.21895	-0.22083	0.60131	-0.35468	-0.12021	0.64651	0.55442	0.24719	0.37191	-0.05645	0.38215	0.49214	-0.49866	0.48166	-0.1348	0.12359	-0.45311	-0.12137	0.47613	-0.49089	0.01593	0.36112	-0.01047	0.24993	-0.16532	0.06403	-0.17536	-0.1007	-0.70205	0.38028	-0.01609	0.62104	0.28332	0.30427	-0.44677	0.41776	-0.40328	-0.34402	0.39318	-0.15601	0.05118	0.56374	0.21756	0.74007	-0.3226	0.09386	0.07645	-0.02897	0.20625	-0.15514	-0.02855	0.15569	0.61211	0.33655	0.41164	0.05236	-0.31007	0.52886	-0.25888	0.20237	0.37961	0.71342	0.45578	-0.20586	0.14819	-0.36382	0.39047	0.07626	0.52069	0.37506	-0.08963	0.38122	0.82463	0.19561	-0.35745	-0.18423	0.00922	-0.14275	0.17968	-0.09608	0.19879	0.54149	0.52162	0.48804	0.828	-0.51467	0.03154	0.37304	0.04765	0.29992	0.49334	0.10849	0.42473	0.18426	-0.30191	0.48873	-0.00529	0.81852	-0.05423	-0.2216	-0.17569	-0.61445	-0.69429	0.00334	0.16298	0.32983	-0.91041	-0.08264	0.4581	0.80304	0.19478	0.47927	0.45844	0.44565	0.73394	0.53845	-0.11543	0.38792	0.13684	-0.48364	0.4025	-0.49646	-0.84033	0.28356	0.2374	0.33641	0.40145	-0.11906	-0.4363	0.08241	-0.07785	-0.25397	0.13824	-0.24492	0.41285	-0.61654	-0.29033	-0.25087	-0.17503	-0.15555	-0.44114	-0.35488	0.23035	0.51648	0.48646	0.66634	-0.2844	0.6078	-0.35857	0.10918	0.07783	0.73503	0.3076	0.09026	-0.43582	0.35175	0.50382	-0.04216	0.30824	-0.2617	0.21432	-0.02068	0.83041	0.72949	0.11103	0.58703	0.57945	-0.38535	0.41067	0.40828	0.61734	0.53512	0.47233	-0.1275	0.27263	-0.05473	-0.08761	0.4796	0.60965	0.07746	-0.281	0.1511	0.03069	0.06889	0.33944	0.27895	0.11445	0.45007	0.57898	0.63739	0.15397	0.58879	-0.35877	0.14282	-0.00227	0.03709	0.25754	0.07665	-0.01203	-0.21797	0.34298	0.15998	0.39544	-0.29476	0.05256	0.37669	-0.44688	0.67294	0.12033	-0.13945	-0.42081	0.52199	-0.43069	-0.4215	-0.4191	0.07168	0.34746	0.07839	-0.61254	0.39405	0.52296	-0.27704	-0.52567	0.32014	0.29317	0.40145	0.31343	-0.39324	-0.43913	0.12475	0.33427	0.65818	0.67483	0.07278	0.45305	0.26677	-0.35339	-0.13843	-0.05263	0.35533	0.40056	-0.05275	-0.23454	0.2521	0.26015	0.02926	0.08498	0.32586	-0.12713	0.09501	0.06853	-0.65079	0.74081	0.37656	0.344	0.40685	0.01754	0.36902	0.4845	0.17702	0.48807	-0.0943	0.32544	-0.00204	0.21794	0.18025	-0.03093	0.34543	0.45459	0.38943	0.27434	0.32469	0.38399	0.25665	-0.35017	0.4786	0.09102	-0.61557	0.34374	0.57671	0.54811	-0.49253	-0.21846	-0.58712	0.63753	0.66764	0.2331	0.48087	-0.4642	0.22607	-0.47303	-0.26957	0.20014	-0.10489	0.34173	0.1541	0.07709	-0.32551	-0.06755	-0.14917	-0.06427	0.40703	0.22351	0.44888	0.47982	-0.39569	-0.0994	0.19921	0.21321	0.69828	0.37062	-0.73818	0.3015	-0.16989	-0.4913	0.11896	0.08676	0.1309	0.43525	0.20139	-0.28902	0.65447	-0.39171	0.6525	0.35789	0.18178	0.18045	0.45712	0.50505	0.52905	-0.03443	-0.06402	0.43401	-0.34342	0.41102	0.22486	0.52869	-0.38093	0.15715	0.61671	0.43922	0.06005	-0.11306	0.31205	0.37251	0.20889	0.27644	0.07698	0.20484	0.30668	0.69347	0.23946	0.15363	0.53532	-0.17369	0.43713	0.04227	-0.06358	0.08332	0.32556	0.12446	-0.69535	-0.46724	0.59175	0.06979	0.03261	-0.70458	0.20955	-0.69797	-0.12379	0.82607	0.4842	-0.30924	0.23566	-0.59265	-0.36541	-0.6032	-0.02236	0.17892	0.26761	0.3518	0.59831	-0.07441	0.52817	-0.17414	0.08294	0.44866	0.08979	0.72106	0.42386	0.49645	0.34568	0.33933	-0.22741	-0.36713	-0.58423	0.17431	-0.38683	0.34046	-0.79343	0.10779	0.54329	0.5117	-0.61543	-0.52139	0.43506	-0.41547	0.07595	0.03876	-0.3736	0.41896	-0.19063	-0.33396	0.22539	0.17104	-0.4238	-0.2511	-0.05572	-0.52545	-0.13625	-0.53358	-0.05819	0.37847	0.51657	-0.09048	0.19172	-0.08356	-51.3302	-0.32733	-0.00653	0.27119	-0.63322	0.23742	-0.11083	0.03053	-0.21014	-0.12242	-0.72339	-0.41659	-0.32058	-0.04147	0.28359	-0.46567																																						*																		**																*														*			*					*							*																					*				*				**		***																								*																			*																				***	**						*													*															*												*																																											*																			*					**																	***														*														*																																																																																			*														*																**																			*		**	*									*																																																															*	**	*																			*				*					**								**		*							*																	*								**																																							*														*																						**								**					*			*			*				*				*													**			*							*								*																		**											*						*						*					*												**									*	*								**																	**																									*														**												**															*							*																			*	*			*						**														*																							*															*																		*											**												**													**					*				***			**					*								**																							*						*											**	*																										*																		*																								*	*																			*	*																																*	*																								*		*										*		*																											*											*					*		*		**																		*											**																																*						*
SYEP	0.12193	0.04915	-0.53244	0.16029	0.22424	-0.36058	-0.58857	-0.22075	0.1135	-0.01972	-0.09136	-0.05856	0.20615	0.47429	0.05246	-0.07918	-0.10612	-0.43576	0.49182	-0.46339	-0.43423	-0.07166	-0.18456	-0.31919	-0.39904	-0.15658	-0.19606	0.30045	-0.44004	-0.81467	-0.30021	-0.76934	-0.04669	-0.12849	-0.25599	-0.05747	-0.15623	-0.64139	0.1207	0.09879	-0.35907	0.50222	-0.40495	-0.75819	0.58637	-0.05719	0.06106	-0.04609	-0.12612	-0.37006	0.08113	-0.34046	0.10643	0.26648	0.2972	-0.58696	-0.48417	-0.19837	0.47613	-0.518	-0.23341	0.79628	0.21211	-0.61731	0.44089	-0.38657	0.7762	-0.22726	-0.09328	0.35631	-0.38635	-0.54338	-0.28309	-0.34512	0.25732	-0.18249	-0.45416	0.22834	-0.55181	-0.73791	0.04607	-0.06202	-0.24565	0.0979	0.03865	0.68473	-0.53095	-0.11779	-0.48571	-0.29294	0.29519	-0.61869	-0.11352	0.77902	-0.50039	-0.06749	-0.27337	-0.25412	0.54802	-0.09258	0.00666	-0.06702	0.46133	0.39818	-0.47477	-0.37681	-0.36305	0.13339	-0.57659	0.23745	-0.00308	0.02642	0.03666	0.6738	0.06768	0.36055	-0.66712	-0.76404	-0.23699	0.24062	-0.27429	0.01171	0.13407	0.65829	0.18626	0.2639	-0.22108	-0.54808	0.2502	0.21599	-0.00993	-0.027	-0.04621	0.47868	-0.15209	0.65429	-0.19727	-0.67091	0.08589	-0.0408	0.07751	-0.58648	-0.42107	-0.40293	0.43187	-0.16682	0.55113	0.07728	-0.08961	0.29757	0.03921	-0.05118	0.4635	-0.37379	-0.06278	0.17202	0.45094	0.47623	0.1974	-0.81501	-0.19085	0.41529	-0.33895	0.05262	-0.09351	-0.29174	-0.42828	0.13598	-0.0869	-0.3219	0.119	-0.61993	-0.50497	-0.00436	-0.15885	-0.14156	-0.75436	-0.54193	-0.56689	0.02237	-0.44907	-0.29435	-0.69081	-0.09522	-0.0051	-0.34049	-0.23551	0.24539	-0.15774	-0.07664	-0.15592	0.15343	-0.03849	0.03843	0.24882	0.02058	-0.42211	-0.42934	-0.59344	-0.43451	-0.59729	-0.48102	-0.03058	0.47663	0.41588	-0.17814	0.65076	-0.1276	-0.42657	0.66431	0.80593	0.05362	0.04919	0.22177	-0.73886	-0.57432	-0.4962	-0.47198	-0.54879	-0.01899	-0.41022	0.21665	-0.22917	-0.50077	-0.29719	-0.07567	-0.09249	-0.29287	-0.0458	-0.03927	-0.06292	0.68137	-0.12531	-0.54573	-0.58425	-0.63641	-0.07174	-0.59077	-0.66243	0.30944	-0.32582	0.50034	0.09852	0.43254	-0.02102	-0.56847	0.45064	-0.56864	-0.15844	0.04679	0.72772	0.64351	-0.0163	0.09197	0.51952	0.09571	0.59334	0.32396	0.11569	-0.32931	0.31609	-0.02764	-0.62985	-0.42813	0.41754	-0.02093	-0.42136	0.25649	0.37042	0.24392	0.65561	0.42896	-0.31846	-0.56772	-0.2458	0.51192	0.09784	0.85465	-0.3252	-0.1517	0.42536	0.49625	-0.17289	-0.17038	0.14835	-0.23979	-0.4688	0.60218	-0.01054	0.41801	-0.66583	-0.53566	-0.39978	-0.59686	-0.21683	-0.16522	0.08629	0.68829	0.57142	0.21812	0.50758	-0.18544	0.28207	-0.16083	0.34228	0.39414	0.16329	0.15014	-0.45779	-0.19025	-0.6898	0.613	0.42846	0.41043	0.47532	0.47994	-0.22537	0.57215	0.08805	-0.6767	0.32985	0.01937	0.16845	0.34896	-0.24118	1	0.04044	0.57631	-0.75009	-0.34648	0.46552	0.43999	-0.52116	0.18361	-0.28016	0.25735	0.06169	0.33488	-0.03269	-0.19801	-0.62658	0.16353	-0.31146	-0.71185	-0.13064	-0.49075	-0.57264	-0.62959	0.57698	-0.28207	0.54596	-0.44997	0.29593	0.21913	-0.02199	-0.09161	0.56873	0.56761	-0.69971	-0.24566	-0.46137	0.1142	-0.54153	-0.64458	-0.59025	0.05136	0.19245	-0.22327	-0.42228	0.15667	0.60022	0.53735	-0.1478	0.60619	0.74725	-0.22686	-0.39365	-0.32846	0.15213	-0.61096	-0.51362	-0.04605	-0.5301	-0.05363	-0.27229	-0.32902	-0.54136	-0.36942	0.29356	-0.36821	-0.5498	-0.8434	-0.31961	-0.33136	0.14759	0.24161	0.0979	-0.30303	0.38124	-0.00226	0.55711	0.09221	0.20813	0.41848	-0.61087	-0.78971	0.09491	-0.85185	-0.37791	0.35404	0.25287	-0.59047	-0.63664	-0.56334	0.7374	-0.1905	0.09619	0.46766	-0.54203	0.40467	0.65598	-0.07894	0.22144	-0.21373	-0.69809	-0.51127	0.42598	0.14463	0.51642	0.56445	-0.24724	0.19135	-0.06774	0.16429	0.32681	0.15278	-0.78351	0.30307	0.75275	-0.18201	-0.59285	0.39016	-0.27876	0.16019	-0.66425	-0.30086	-0.48611	-0.0323	-0.69767	-0.20917	-0.1055	-0.35371	0.08959	0.80202	0.57516	-0.28181	-0.59172	-0.22308	-0.31746	0.08408	0.49965	-0.21425	0.21082	-0.76791	-0.28115	0.05002	-0.38664	0.09652	-0.50503	0.55937	-0.46032	0.63013	0.70267	-0.26847	0.17965	0.33192	-0.18068	0.15205	0.16977	-0.04283	0.17858	-0.29792	0.35897	-0.60653	0.22213	0.41265	-0.07672	-0.57191	-0.17841	-0.05096	0.05335	-0.20829	0.38064	-0.64186	-0.51548	0.22049	-0.11344	-0.83794	0.64962	-0.70428	-0.29717	0.62471	-0.20432	0.22768	0.56421	-0.6572	-0.17696	-0.10409	0.20291	0.25296	-0.77232	-0.03034	-0.66386	0.3084	0.01005	-0.39314	-0.55059	0.53108	-0.50337	-0.48513	0.14489	-0.15669	-0.50192	0.33396	0.17505	0.07052	0.0113	-0.19059	-0.23068	0.19385	-0.62134	0.26662	0.12722	0.02628	-0.61354	-0.09903	-0.10652	0.54065	-0.15226	-0.72149	0.34406	0.40242	0.1972	0.37722	-0.13284	0.4449	0.20413	-0.02641	0.44546	-0.51936	0.29526	0.45445	0.22678	0.34331	-0.21066	0.19417	0.73102	-0.02663	0.0602	0.10275	0.39524	0.15663	0.57741	0.65757	-0.8151	-0.49983	-0.81712	-0.71887	-0.31678	0.40154	0.44957	0.07392	0.29346	0.67384	0.12929	0.58512	-0.25303	-0.57472	0.14558	-0.37736	-0.23874	0.07132	0.52426	-0.77288	-0.11519	-0.11605	0.21805	0.04214	0.49643	-0.36523	-0.74117	-0.46035	0.19458	0.05449	0.32753	0.01581	0.11614	0.04926	0.4877	0.32399	-0.05973	-0.17327	0.27492	0.23567	0.61828	0.42332	-0.26365	0.61695	0.25941	0.37035	-0.58103	-0.31194	-0.03991	-0.49018	-0.62454	0.63103	-0.54862	-0.75387	0.77151	0.3179	-0.08849	0.64613	0.40402	-0.29492	-0.2128	-0.38634	0.68557	-0.4913	-0.66979	0.70785	-0.0499	0.19953	0.5868	0.33973	0.11771	0.60787	0.48151	-0.41883	0.12968	0.6831	0.28219	-0.20299	0.07973	0.50874	-0.47145	0.29911	-0.00534	0.1	-0.37006	0.63668	0.48298	0.09361	0.14877	0.22088	-0.69292	0.45655	0.11581	-0.52165	-0.55933	-0.09638	-0.74083	0.6398	-0.12048	0.41974	-0.33748	-0.68729	-0.01351	-0.46109	-0.22801	-0.56618	0.08894	-0.76834	0.24514	0.27141	0.62802	-0.20844	-0.05059	0.18386	0.34291	-0.24488	-0.41915	0.19095	-0.56652	0.35275	0.77901	-0.61342	0.62378	0.17	-0.417	-0.14005	0.74343	0.5047	0.14132	0.28294	-0.14431	0.41181	-0.87931	-0.19675	-0.4409	-0.1779	0.38273	-0.24234	0.11229	-0.55694	-0.38362	-0.12821	-0.20781	-0.49941	-0.20735	0.08827	0.00207	0.46323	0.5852	0.02404	0.12018	0.63624	-0.25201	0.55283	0.33961	0.54922	0.26325	0.22826	-0.18925	0.65459	0.16324	-0.21418	-0.02688	0.1107	0.16427	0.36	-0.67246	-0.60542	0.06794	-0.16646	0.71136	-0.0286	-0.16415	-0.51353	0.31437	0.38015	-0.00564	-0.53611	0.17647	-0.31332	0.3812	-0.2645	0.23764	0.09197	-0.27501	-0.42512	-0.52932	-0.3707	-0.34981	0.14401	-0.54021	0.04769	-0.3246	-0.19262	0.57199	0.49847	0.82508	0.79209	0.75138	0.48494	-0.02981	-0.52238	0.07388	0.33534	0.60323	0.01122	-19.4051	0.30118	0.1314	0.5969	-0.10833	-0.62485	-0.4712	-0.10655	-0.16576	0.62372	0.60124	-0.47946	0.08771	0.55824	-0.33439	-0.49956	-0.13497	0.12334	-0.66785	0.1366	0.03575	-0.64398	-0.33522	0.20552	-0.50939	-0.00421	0.20075	0.52205	-0.77459	0.22501	0.22725	0.01437	0.29762	-0.55607	0.43059	-0.09919	-0.68153	0.13099	0.12175	0.59719	0.39004	-0.46762	-0.30025	0.55165	-0.51374	-0.31984	-0.30537	-0.6846	0.07615	-0.64533	0.39328	-0.02885	-0.08738	0.05475	-0.48797	-0.41436	-0.14303	0.28114	0.28687	-0.08802	0.19862	0.08199	-0.15812	0.08022	-0.52117	0.29462	0.09788	0.41304	-0.05791	0.16082	0.23484	-0.68139	-0.52604	-0.55859	-0.66536	-0.31649	-0.2681	-0.25465	0.30827	-0.22877	-0.60147	-0.70379	0.47575	0.2492	-0.64931	0.02866	0.06799	-0.12142	0.18813	0.30528	0.38386	0.29026	-0.13285	0.55227	0.72688	0.37055	0.23816	-0.48933	0.17873	0.1343	0.51082	0.65151	0.14657	-0.59967	0.74269	-0.62034	-0.16171	0.21799	-0.55066	-0.44735	0.38455	-0.53273	0.02528	-0.54704	-0.20371	0.56572	-0.23295	-0.36889	-0.26835	0.17719	-0.0284	0.49662	-0.64813	0.57424	0.4172	0.22944	-0.05285	-0.13261	0.15854	-0.44078	-0.71978	-0.62637	-0.35937	-0.20315	0.43813	-0.4062	-0.39218	-0.30141	-0.02969	0.43928	0.40979	-0.33822	-0.55948	0.13037	0.08008	-0.72475	-0.06478	-0.02069	-0.10728	-0.1369	0.36604	-0.39896	0.22592	0.51352	-0.02759	-0.82583	-0.47398	-0.76983	-0.35364	0.40779	-0.06892	-0.2824	-0.22474	-0.67228	0.26068	-0.78909	-0.07235	-0.6199	0.04058	-0.29136	-0.61758	-0.57992	-0.14197	-0.08786	-0.65182	-0.05906	0.23661	-0.45223	-0.08406	0.09909	-0.10516	-0.67594	-0.61876	0.44572	0.22178	-0.45943	0.73376	0.20731	-0.49418	-0.04141	-0.02992	-0.84565	0.10114	-0.47458	0.55077	0.31767	-0.3751	-0.558	0.25658	-0.50075	-0.39091	0.2615	-0.67568	-0.45104	0.11293	-0.3813	-0.27935	-0.00197	0.32581	-0.02512	-0.17803	-0.21357	0.08823	0.5359	0.10632	-0.12687	0.41982	0.04362	-0.85778	0.30732	-0.09431	0.40876	0.37142	0.23152	-0.37425	0.43064	0.2573	-0.11274	-0.49706	-0.15474	0.59076	0.19692	-0.1468	0.06675	-0.27716	0.45825	-0.02246	-0.08373	-0.80392	-0.35295	-0.16216	-0.29694	0.50304	0.04951	0.01694	-0.10128	0.57333	-0.0134	0.01577	0.81861	0.2042	-0.12106	-0.61172	-0.35529	-0.40195	-0.5446	-0.21953	0.18492	0.38756	-0.47058	-0.14101	0.02631	0.12	-0.35354	0.47171	-0.62159	0.44911	-0.6052	0.59765	0.42885	0.02716	-0.71008	0.58024	0.04298	0.51893	0.16569	-0.2293	0.44974	-0.66293	-0.18932	-0.10182	-0.31893	0.02765	0.10853	0.43121	-0.08034	0.82179	-0.68835	-0.50104	-0.38803	0.2019	-0.8727	0.57889	0.05267	0.42819	-0.19432	-0.17723	-0.28852	-0.21726	-0.28072	0.15261	-0.26884	0.4748	-0.6947	0.04167	0.31997	0.31867	-0.23077	-0.00408	-0.02401	0.07056	-0.31657	0.10786	-0.50366	-0.5338	0.05916	0.61362	0.28675	-0.63148	0.15303	-0.16369	-0.4259	0.2955	-0.45097	-0.12908	-0.02398	0.41641	-0.59032	0.32748	-0.16244	0.46238	-0.47452	0.15231	0.47929	-0.28443	0.41687	0.22435	-0.70049	0.2366	0.58884	-0.21353	-0.20476	0.33732	-0.12417	0.11429	-0.66114	-0.37038	-0.21078	-0.10457	-0.40183	0.36178	0.63667	0.29229	-0.63522	-0.38257	0.64608	-0.46084	-0.16938	-0.41821	0.85747	-0.16612	0.18953	-0.23427	0.10535	-0.52065	-0.11645	-0.18552	-0.26174	-0.04721	0.44542	-0.26049	-0.29945	-0.07091	-0.13907	-0.0948	-0.67382	-0.31703	-0.45471	0.13171	-0.52113	-0.43433	0.55846	-0.34025	-0.48005	-0.14496	0.47546	-0.02924	0.08587	-0.61924	-0.11382	0.018	0.37212	0.35367	-0.27533	0.23172	-0.43751	0.41705	-0.24861	-0.74376	-0.28951	0.0111	0.57294	-0.33837	-0.58393	-0.40969	-0.03586	0.07373	0.53236	-0.17341	-48.6597	0.77603	0.15324	-0.35345	-0.55161	-0.29706	-0.41928	0.16052	-0.1048	-0.18402	-0.42178	0.35968	-0.12233	-0.23046	0.4396	-0.16841	0.26268	0.09478	-0.35481	-0.25694	0.45558	-0.56488	-0.63344	-0.30957	-0.32364	-0.62626	-0.61154	-0.2712	-0.40843	-0.3446	0.14279	0.55662	0.50151	0.35837	0.28582	0.02307	0.53157	0.67443	0.08342	-0.22905	0.12405	-0.03084	0.32104	-0.18956	0.05919	0.03973	-0.46471	-0.22915	0.40241	-0.13372	-0.06233	0.30722	0.5375	0.07595	0.54723	-0.4608	0.26179	-0.11266	-0.01691	0.08279	0.33502	-0.67361	0.44767	-0.18816	-0.26266	-0.33891	0.12197	0.00171	0.02083	-0.56989	0.09121	-0.65788	0.55997	0.13176	-0.30792	-0.63929	-0.15574	0.26889	0.155	0.28544	-0.45362	-0.16067	-0.75383	-0.05028	0.14188	0.28551	0.83561	-0.31689	-0.523	0.73511	-0.40106	0.50488	-0.50445	-0.56403	0.44915	0.23239	-0.36038	0.6205	0.35647	-0.42752	0.24186	-0.17307	0.21255	-0.25284	0.02501	-0.05574	0.25851	-0.63964	-0.42568	0.26281	-0.46793	-0.28861	-0.37311	0.20288	-0.05981	-0.49103	-0.03128	0.43605	-0.34632	-0.31209	0.43599	-0.8384	0.87373	0.25105	0.22057	0.14329	0.09319	0.04084	0.16092	0.22698	-0.71033	-0.3282	0.58274	-0.19646	0.48471	-0.04468	0.4051	-0.30517	-0.53637	-0.11372	-0.00185	0.23815	-0.07234	0.13108	-0.20088	0.24555	0.55591	-0.0798	-0.41164	0.40981	0.19314	0.04661	-0.20841	0.2643	-0.11912	0.2558	-0.53903	0.26209	-0.27812	-0.23281	-0.33548	0.28586	0.22784	0.3052	0.02486	0.38252	0.39277	0.6	0.28858	-0.1915	-0.61273	-0.70448	0.03725	-0.19807	-0.43179	0.49101	0.30974	-0.65502	-0.41843	-0.19824	-0.59861	0.18555	-0.54709	-0.42413	0.41227	0.11445	-0.13564	-0.53808	0.10515	0.47293	-0.41968	0.01399	0.62113	-0.06187	-0.25351	0.40934	0.50415	-0.64827	0.88069	-0.24212	0.90008	0.228	-0.89723	-0.39569	0.35924	0.68408	0.06383	-0.10916	-0.45663	0.04286	0.20804	-0.43731	0.49674	0.74635	0.0818	0.54958	-0.01217	0.1817	0.56543	-0.22076	0.05577	-0.22811	0.31428	0.25184	-0.12674	-0.17586	0.36438	0.60662	0.25681	-0.8236	-0.45663	-0.02937																															**		**						*						*																		**					**													*						*								**																				*			*	*						*												*		*																						**																	*						*																								*			*	**				*																	*				*			*												*	*																			*							**													*							*													*									*						***			*															*															*					*											*																	**														**		**					*		*						*				*												**		*						*				*					**										**									*																					*				**	*	*						*					**		*																											*																	*							*	**		**	*						*										**							*																											*	**			*					*		*	*										*										*					*						*	*				*						**													**						*						***																			*								*							*				*																										**	**	*																										*			*							**								*											*		*																						*			*							*			*										*							*			*																		*								*															*										**		**						*		**									*							*					*					**											*																**																				**											**																						*							*								**	*				***												*																																		*								*						*		*		*				**																*																							*												**																					*															*																								*										*				*							*				**			*																		*														**	***								*																																									*						*																				*	***		***		***			*								*																**
CATB	0.61379	0.78878	-0.14658	0.54323	0.45478	0.24885	0.17873	0.27406	0.51983	0.58943	-0.00214	0.05482	0.56825	0.51996	0.19662	0.26735	-0.66394	0.22333	-0.1442	0.07045	-0.56857	-0.35228	-0.25195	0.31776	-0.19557	-0.29047	0.11875	0.032	-0.10153	-0.07176	0.25017	-0.34611	0.1581	0.27017	-0.33667	-0.10093	-0.06748	0.37546	-0.21191	0.09381	0.05975	0.55687	-0.21882	-0.16133	0.22328	-0.57981	0.02018	0.10777	-0.45234	-0.19352	-0.54463	-0.31241	0.15018	-0.50454	0.07444	-0.19129	-0.16269	-0.48823	0.64125	-0.2457	0.2061	0.15342	0.1343	-0.22074	0.19945	-0.2078	0.27886	-0.30082	0.23666	0.3885	-0.15081	-0.37898	-0.6874	-0.52449	-0.23634	-0.03436	0.20955	0.08782	-0.27921	0.16238	-0.70311	-0.19311	-0.222	-0.28299	0.45464	0.60407	-0.52597	-0.37809	-0.38868	0.2223	0.12381	-0.32186	-0.56524	0.15426	0.10698	-0.34822	0.17095	-0.43401	0.24182	-0.10321	0.43883	-0.21049	-0.23123	0.41886	-0.24095	-0.36853	-0.14005	0.28052	0.31551	-0.12287	0.54629	-0.25099	0.43037	0.36212	-0.01345	0.4998	-0.61312	-0.20309	-0.25713	0.19377	0.43293	-0.18574	-0.01788	0.34355	-0.42895	-0.3721	-0.33469	-0.46016	-0.02767	-0.06444	-0.37406	-0.04368	0.18231	0.08643	-0.44847	0.09974	0.0712	-0.1098	-0.19677	-0.05103	-0.65196	0.53606	-0.10973	0.00523	0.2071	-0.50404	0.1965	0.15934	-0.09327	0.27198	-0.16978	-0.08012	0.30117	-0.21493	-0.13754	-0.23357	-0.53243	-0.02886	0.38308	-0.29396	-0.08773	0.02741	-0.19866	-0.45315	0.27994	0.04697	-0.39119	-0.29508	-0.38068	-0.09317	-0.09474	0.06322	-0.42211	-0.1761	-0.55317	0.24222	-0.19046	0.074	0.11314	-0.12755	-0.17263	0.22571	-0.15673	0.36717	0.15434	0.4044	0.03754	-0.06341	-0.00364	0.07405	-0.07669	-0.21848	-0.20515	0.34317	0.43658	0.26162	0.14205	0.02802	-0.34298	-0.19657	-0.23499	0.06055	0.35049	0.7196	0.07773	-0.09156	0.37939	-0.00803	0.22749	0.35195	-0.49364	-0.17258	-0.28466	0.1589	0.32657	0.16432	0.03778	-0.05452	-0.17521	-0.11633	-0.42902	-0.287	-0.11203	-0.21339	51.9702	-0.03864	0.33185	-0.28649	0.16542	-0.10439	0.1372	-0.08865	-0.01064	-0.00763	-0.04185	0.16705	0.33414	-0.11786	0.14765	0.64254	0.39083	-0.25403	-0.15116	0.43025	-0.09496	-0.28525	0.55145	0.40205	-0.11204	0.00544	0.17587	0.45946	-0.15475	0.21176	0.57288	-0.06562	-0.39987	-0.15726	0.24114	0.00317	0.42486	-0.02389	0.10222	0.27902	0.4492	0.77928	-0.32849	0.41442	0.29057	0.16229	0.19537	0.12293	-0.24832	-0.12023	-0.21123	0.25414	0.32667	0.45447	-0.50895	0.28644	0.58963	-0.02921	-0.29938	0.00731	-0.03581	-0.14271	0.24922	0.34593	-0.37858	-0.0857	0.16104	-0.2055	0.0819	-0.26288	-0.53092	-0.37002	-0.20408	0.1483	-0.02394	-0.53135	0.72959	0.31069	0.37179	-0.05222	0.15183	-0.4561	0.06147	-0.18296	0.30943	-0.30176	-0.13578	0.41079	0.59385	0.5987	0.06277	-0.26607	-0.19681	-0.38937	0.14769	-0.55356	0.37666	0.44674	0.48773	0.08334	-0.371	0.04044	1	0.1464	-0.34424	-0.3795	-0.13488	0.12035	-0.3635	-0.49779	-0.45497	0.44991	0.28222	0.33888	0.05695	-0.35828	-0.14345	-0.02654	-0.14814	-0.05292	0.26065	0.19205	-0.20548	-0.44731	0.33099	-0.19613	0.24536	-0.31448	0.69213	-0.1147	0.10124	0.03675	-0.25475	-0.13903	-0.33576	0.38398	-0.52925	0.20536	-0.12492	0.13329	-0.02103	31.7649	-0.37631	0.15048	-0.55829	-0.12316	-0.12789	-0.21177	0.08084	0.06444	0.18745	-0.03581	-0.40675	0.01434	0.28368	-0.28869	0.14672	0.20403	-0.32658	-0.27928	0.01128	-0.102	-0.02267	-0.02014	-0.52179	0.2848	-0.4656	-0.26663	0.20126	-0.00783	-0.10986	0.00252	-0.17932	-0.33496	-0.09369	-0.072	0.08603	0.44045	-0.13676	0.21113	-0.37466	-0.13308	-0.56694	-0.23956	-0.29546	-0.5884	0.08135	-0.2005	-0.2131	-0.63448	0.21161	0.24233	0.41924	0.22441	0.28586	0.25888	0.11003	-0.34414	0.43558	0.19159	0.02009	0.20304	0.33358	0.32239	-0.34694	0.33162	-0.4989	0.24967	0.44388	0.20199	-0.01746	-0.18292	-0.13835	-0.65665	0.09299	0.29613	-0.60509	0.20469	-0.38924	-0.52463	-0.27623	-0.09929	-0.03287	0.20119	-0.28727	0.23294	-0.19173	0.18242	0.0824	-0.1837	0.46027	-0.02098	-0.46832	-0.02949	0.15287	-0.57237	0.2218	0.30355	-0.19063	-0.05561	0.07921	-0.18528	-0.31649	0.0379	-0.46663	0.22835	-0.18353	-0.14013	0.62622	-0.23315	-0.11732	-0.0733	-0.41693	-0.12175	-0.24717	-0.28605	0.36689	0.03077	0.52563	-0.19016	0.34188	-0.2488	-0.37964	-0.36461	0.09097	-0.07876	0.1867	-56.0198	0.0773	0.48875	-0.44199	-0.50625	-0.16048	-0.33958	0.21411	-0.15762	-0.17	-0.17824	0.2013	0.16992	0.25557	-0.06544	-0.50382	0.07655	-0.31975	-0.48288	-0.21975	-0.13355	0.0804	0.38528	-0.62386	0.44804	0.10242	0.1581	0.46449	0.13323	-0.55088	-0.03575	-0.25719	0.42436	-0.18054	0.14311	0.48369	0.102	-0.05633	0.35579	-0.29273	0.84924	0.18227	0.04427	-0.44586	-0.60189	-0.00247	0.25628	-34.9019	0.10081	-0.09135	-0.19923	0.05889	0.31277	0.336	-0.21519	0.24602	0.30184	-0.10204	-0.2473	-0.05308	0.33371	0.07407	0.14371	-0.39321	-0.05526	0.44271	-0.33183	-0.03787	-0.31868	0.3349	0.22737	0.2824	0.19647	-0.31667	0.11283	-0.25014	-0.08636	0.20993	-0.15968	0.58331	0.60971	0.23579	0.2471	0.03231	0.47188	0.22427	-0.19431	-0.28524	0.02771	-0.24821	0.27224	0.04596	-0.17739	0.17853	0.36474	-0.24674	-0.21506	-0.22878	-0.30272	-0.42368	-0.51252	0.02839	0.03438	0.13358	0.69587	-0.07801	-0.54793	0.51271	0.31138	0.36817	-0.06373	0.51633	0.46234	0.06979	0.55004	-0.60371	0.07774	0.35187	0.34024	-0.31888	0.04084	0.1961	0.08285	-0.30509	-0.07124	-0.16786	-0.00898	-0.33534	-0.12349	-0.36682	0.08187	0.41823	-0.34924	0.40158	-0.13055	0.06167	-0.16909	-0.19455	-0.11183	0.2078	0.35936	0.30888	-0.16083	-0.11579	0.27894	0.00459	-0.54162	-0.03478	0.0876	0.24753	0.22731	-0.32215	0.30619	-0.30963	0.52443	-0.01207	0.38244	-0.25774	-0.10213	0.37518	0.16435	-0.34712	-0.66107	0.20488	0.11287	0.30599	0.06065	-0.34886	-0.03695	-0.40048	0.07918	-0.42821	0.05091	-0.14378	0.02832	-0.10656	-0.0753	0.20668	-0.17521	-0.18909	-0.07813	-0.83919	0.21923	0.35519	-0.44605	0.20938	-0.13158	0.42483	0.11688	-0.12377	-0.25545	-0.08102	-0.00446	0.27596	-0.4646	0.05914	-0.28529	-0.26985	-0.29616	0.51007	0.41638	0.29273	0.67016	0.35764	0.32123	-0.17946	-0.187	-0.31178	-0.28098	-0.47893	-0.04395	-0.41982	0.54696	-0.21493	-0.16689	-0.33265	-0.33512	-0.27779	0.22313	0.42117	0.37403	0.11669	-0.24934	-0.19915	0.18979	-0.17715	-0.08844	0.07826	0.23496	0.0443	0.32904	-0.12935	-0.08832	0.23549	0.58718	0.45137	0.28875	-0.63531	0.13748	0.09844	0.05364	0.24504	0.42054	0.23711	0.44211	-0.39913	-0.38017	0.35861	-0.21165	-0.07113	-0.00264	-0.36512	-0.10435	-0.15649	0.45185	0.39962	-0.33755	0.65737	-0.77899	0.26526	0.44296	0.28221	-0.16215	0.31155	0.41777	-0.24365	-0.32145	0.29676	0.25729	-0.12855	-0.23125	0.25251	0.16182	0.06568	-0.12803	-0.34613	0.012	-0.18304	-0.35357	0.01459	0.67652	-0.76608	0.28349	-0.01819	-0.37883	0.003	0.12782	0.08039	0.54405	0.24626	-0.03449	0.21408	0.03358	0.12659	-0.30472	-0.03898	0.15447	-0.04849	0.47483	0.47512	0.08067	-0.25345	-0.57741	0.02903	0.05464	0.01294	0.41517	-0.19212	0.45101	0.36265	0.01079	0.10034	-0.34595	0.55202	-0.38846	-0.24861	-0.34163	0.06652	0.16468	0.16129	0.15373	-0.33274	0.18519	0.09002	0.168	0.22487	-0.20543	-0.00585	-0.26673	-0.11322	0.06325	0.17442	0.15426	-0.33801	0.01216	0.13084	0.00795	0.19076	-0.13712	0.11093	-0.36352	0.25817	0.37252	0.08541	0.12034	0.3596	0.24462	-0.5105	0.23262	0.21353	-0.22744	-0.17693	0.02131	-0.25571	0.10492	0.2164	0.01272	0.06832	-0.63247	-0.593	-0.38307	-0.1994	0.45336	-0.39473	0.15305	-0.57007	-0.34626	0.47188	0.36205	0.22945	0.36359	0.0324	-0.15209	0.24085	0.30285	-0.38393	0.11016	-0.00405	-0.63549	-0.37817	0.00286	-0.42863	-0.56226	0.18514	-0.35998	-0.02983	0.48178	-0.21286	-0.17456	0.20344	0.22354	-0.14942	0.15921	-0.05201	0.59795	-0.4754	0.12394	-0.23063	0.27264	0.6157	-0.00694	-0.59705	0.18804	0.25802	-0.38996	-0.2327	-0.03736	0.12039	-0.3975	-0.17126	-0.18245	-0.15137	0.07371	0.54673	0.0229	0.08231	-0.13604	-0.26586	0.30417	-0.29157	0.08673	0.06912	-0.27266	-0.21068	-0.26635	0.65783	0.17525	-0.90754	-0.21771	0.24044	-0.35134	-0.2518	0.42506	0.27357	-0.15215	-0.02513	-0.37657	-0.24989	-0.08002	-0.47473	-0.13266	-0.26522	-0.12164	-0.34199	-0.46039	-0.27931	-0.23248	0.41951	-0.33611	-0.06352	-0.25484	0.41331	0.41564	0.04909	0.23839	0.32705	-0.29807	-0.70929	-0.10236	-0.72687	-0.1022	-0.16191	0.33074	-0.4763	0.09301	0.53404	-0.06514	0.27851	-0.25278	-0.28082	0.01632	0.06587	-0.19634	0.37208	0.38027	-0.31212	-0.12342	0.34924	0.35326	-0.10209	0.14894	-0.2164	-0.23754	-0.29539	-0.32096	-0.66119	-0.14268	-0.40832	0.40177	0.43478	-0.22295	-0.01565	0.37616	0.10642	-0.2009	0.15957	0.08796	0.16691	-0.2016	0.11899	0.02433	0.2738	-0.37779	-0.25023	0.60577	0.09697	-0.08934	-0.33138	-0.35685	0.21382	0.24229	-0.30326	0.33086	-0.26162	0.63599	-0.54354	0.34166	-0.08591	-0.24132	-0.28535	-0.5647	0.21722	0.3378	0.22877	0.71267	0.15267	-0.16363	-0.34525	-0.21507	-0.14604	-0.5332	-0.42366	0.05216	0.09794	-0.18901	0.55195	-0.0662	0.08388	0.18256	-0.07553	-0.17458	0.34492	0.28144	0.12719	-0.47636	0.14726	-0.28166	0.20488	0.20415	-0.39773	-0.21987	0.06273	0.06483	0.33812	-0.10752	-0.08544	0.62344	-0.54861	-0.19478	-0.16723	-0.10146	-0.36696	-0.21456	-0.09874	0.1771	-0.26038	-0.10703	-0.30299	0.00217	-0.66895	0.09088	0.35696	-0.19718	-0.07787	-0.4602	-0.3771	0.11034	-0.16231	0.52206	-68.7429	0.16309	0.17363	-0.20196	0.10649	-0.03963	-0.27774	0.09569	0.10779	-0.01556	-0.48354	-0.57154	-0.20651	-0.40977	0.05713	-0.36854	0.09715	0.25463	-0.49852	0.43949	0.32627	-0.47923	-0.04791	-0.14929	-0.33374	0.67361	-0.04899	-0.30446	-0.40751	0.1828	-0.45487	0.40583	0.37746	0.1543	0.32081	0.3639	-0.704	-0.23937	0.1469	0.34614	-0.18401	-0.63378	0.16537	-0.47044	0.29773	-0.207	-0.05394	-0.59012	-0.3725	-0.22894	-0.41049	0.10254	0.09462	-0.06556	-0.79265	0.02316	-0.28919	-0.03414	-0.59585	0.28873	-0.1126	-0.19356	-0.0628	-0.81955	-0.47584	0.24814	-0.19766	-0.37199	-0.37931	-0.0862	-0.56736	-0.20407	0.04056	0.18234	-0.34289	-0.39723	-0.66375	0.14132	0.16494	0.3978	0.037	-0.05712	-0.13902	0.14816	-0.59677	-0.00774	0.09755	-0.10806	0.11301	-0.00494	0.00501	0.16166	-0.12591	-0.00146	0.42187	-0.14709	0.28278	0.23437	-0.5136	-0.37366	-0.01144	0.60511	-0.14959	-0.03756	0.00523	-0.36909	0.19539	0.16597	0.05479	-0.02956	0.03257	0.46783	-0.34661	-0.53842	0.23465	0.02917	0.67465	0.23943	0.09254	-0.23401	-0.43313	-0.12558	0.18307	-0.12951	-0.20573	-0.15469	0.0754	0.50988	-0.30211	-0.19049	-0.26742	-0.15135	0.13023	0.11602	0.00979	-0.09301	0.30754	0.0207	0.10384	0.45318	0.52119	0.09734	-0.07454	0.01035	0.18751	0.15782	0.47103	0.41752	0.23261	0.44505	-0.47734	-0.0889	-0.19011	0.22845	0.4844	-0.43998	-0.01405	0.26588	-0.09941	0.26903	-0.2477	0.33003	0.03344	0.14427	-0.02491	-0.02772	-0.08683	-0.3941	0.21265	0.38822	0.0898	0.33866	0.48096	0.03606	0.08664	0.11558	-0.05658	-0.2355	0.05462	0.14024	-0.00458	0.46052	-0.49641	-0.30734	0.25543	-0.11876	0.61196	-0.34328	-0.09698	0.30469	-0.528	0.05985	-0.63532	0.50794	-0.24102	0.32395	-0.23326	-0.45967	0.09433	0.18417	-0.01592	-0.58408	-0.13073	0.69664	0.55219	-0.35673	-0.47785	-0.11553	-0.16013	0.15118	-0.14855	0.07251	0.05454	-0.31274	0.22733	-0.06604	-0.16839	-0.72644	-0.05659	-0.5429	0.10474	-0.32896	-0.15867	-0.85344	-0.60133	-0.36274	0.03421	0.01098	-0.67441	0.03669	-0.15846	-0.21163	-0.11366	-0.41554	-0.15771	0.39898	-0.37171	-0.25917	-0.10263	-0.16908	0.65265	0.0037	0.0137	-0.0239	-0.14405	0.22645	-0.09706	-0.14365	-0.24539	0.06952	-0.29757	-0.10506	-0.61254	-0.34598	0.41127	-0.43068	0.10907	-0.35009	-0.10202	0.10313	0.20043	-0.17235	-0.16574	0.06482	0.4122	0.40874	0.17523	0.53883	-0.13937	-0.45506	-0.04373	-0.41223	0.28407	0.30523	0.40688	-0.399	0.2803	-0.16045	-0.32775	-0.1938	-0.42606	-0.25989	0.01449	0.03214	-0.23961	-0.03745	-0.4084	-0.25168	-0.57586	-0.46308	-0.31593	0.06408	-0.13823	-0.1099	-0.24197	-0.3027	-0.19104	0.13437	0.14453	-0.00254	-0.29262	0.12625	0.16531	-0.30045	-0.01065	0.20618	-0.16155	0.01586	-0.08257	0.39668	0.46458	-0.17936	0.28754	0.27674	-0.22601	0.13604	-0.13319	-0.10937	-0.09324	-0.02407	0.09191	-0.00353	0.46038	-0.50831	0.45089	0.65178	0.2144	0.22148	-0.00847	0.38449	-0.25714	0.10127	0.16088	0.19475	0.38276	0.20671	0.60821	0.4542	0.35594	-0.23849	0.14292			**															*																																										*														*								*																																																												*																																																															*																																				*																										**																																			*																										***																										*																																																													*																								*																																																																																														**																																																																*																																																										*																			**																					*																																			*																				*	**																						*	**																																																																													*																				*																																															*		***																														*		*																										*																													*										*																																													*																																			*											*					*													**									**													*																																								*																																																																												*											*														*						**					*												*																																																																																					*
HS90A	0.04153	-0.01659	-0.00147	-0.26933	0.06791	0.02971	-0.30364	0.06356	0.22349	-0.40615	0.4155	0.23389	0.08931	-0.07824	0.08933	0.06345	-0.2067	-0.55929	-0.08167	-0.13732	-0.55083	0.34451	0.32874	0.0043	-0.0169	0.37067	0.04487	0.50271	-0.53078	-0.48862	-0.25564	-0.77094	0.43924	-0.13349	-0.21595	-0.17373	0.40961	0.02982	0.56753	0.23429	0.40934	0.48514	0.01323	-0.4747	0.24522	0.02245	-0.24618	0.36486	0.15326	-0.58383	0.00781	-0.86208	-0.51999	0.54981	-0.10414	-0.51571	-0.82398	-0.3359	0.59092	-0.69717	-0.50037	0.78466	0.60346	-0.92319	-0.20105	-0.12467	0.73168	0.29313	-0.56344	0.49232	0.02422	-0.20528	-0.02333	-0.09348	-0.28226	-0.5337	-0.74983	-0.01069	-0.60347	-0.86146	-0.09363	0.45339	-0.38569	0.07183	0.01319	0.36485	-0.29009	0.05939	-0.20253	0.27957	-0.0922	-0.51401	0.20828	0.36391	-0.62952	-0.61252	-0.34796	0.10721	0.1506	0.49626	-0.02394	-0.1013	0.28688	-0.1015	-0.66752	-0.09557	0.1309	-0.2315	-0.18465	0.36023	-0.31602	0.5261	0.36748	0.14887	0.17276	-0.20018	-0.47	-0.8362	-0.61597	0.4401	-0.56096	0.2579	0.5203	0.64136	0.45872	0.6045	0.00894	-0.45082	-0.22051	0.32622	0.25874	0.09226	-0.56095	-0.13883	-0.06073	0.33156	0.19553	-0.3674	0.24226	-0.50717	0.3483	-0.55468	0.02957	-0.90339	0.53597	-0.27341	0.22241	-0.25899	0.43975	0.13216	0.54338	0.4904	0.40678	-0.12828	0.36932	0.6148	0.40812	0.79804	-0.40984	-0.32155	0.43322	0.51661	0.11223	0.50496	-0.05754	-0.72917	-0.52847	0.37805	-0.06176	-0.48398	0.44882	-0.81431	-0.29954	-0.50262	0.23363	-0.76836	-0.62461	-0.46406	-0.72439	0.542	-0.17906	-0.42523	-0.37903	-0.39501	0.09411	-0.58636	-0.20512	0.73336	-0.78582	0.47324	0.47599	0.47284	0.36698	-0.33358	0.12513	-0.64892	-0.61811	-0.33736	-0.40809	-0.0445	-0.39043	0.10485	0.24996	0.43087	0.55062	-0.59056	0.45476	-0.75788	-0.41438	0.17216	0.42372	0.32179	0.34447	-0.05049	-0.56046	-0.14575	-0.58571	0.06512	-0.07635	0.43112	-0.25597	0.46649	0.4984	-0.19203	0.20134	0.27148	0.40871	0.27956	-0.23034	-0.27474	-71.2978	0.86952	-0.27937	-0.60691	-0.78426	-0.2775	0.11153	-0.51129	-0.4501	0.63088	-0.39786	0.72207	0.67891	0.07674	0.38058	0.21679	0.22838	-0.51179	-0.19619	0.28426	0.19658	0.72359	0.62042	-0.35394	0.35311	0.07487	0.33086	0.6957	0.50001	-0.17609	0.74337	0.05594	-0.77207	-0.13333	0.31607	-0.1377	-0.58561	-0.31242	-0.19062	0.33453	0.26423	0.56885	0.15994	-0.7453	-0.57244	0.26373	0.39367	0.35205	-0.22193	0.22078	0.08953	-0.36025	-0.08335	-0.60431	0.49629	0.26318	-0.4301	0.533	0.27305	0.37877	-0.86259	-0.4229	-0.6608	-0.58989	-0.06134	0.20127	0.55993	0.89454	0.67935	0.30791	0.61459	5.86427	0.0919	-0.72946	0.31404	0.44465	0.74187	0.18583	-0.05939	0.38271	-0.46345	0.56771	-0.09162	0.05262	0.68747	0.49175	-0.85381	0.61669	-0.33681	-0.51913	0.15402	-0.18353	-0.23992	0.46975	0.16475	0.57631	0.1464	1	-0.85113	-0.49345	0.27736	0.50939	-0.79619	0.13381	-0.4607	0.49868	0.78108	0.50379	-0.12297	0.12559	-0.63013	0.36964	-0.27867	-0.52578	0.34182	-0.59657	-0.20483	-0.69597	0.85293	-0.35007	0.41139	0.06317	0.19341	-0.0115	0.08403	-0.44937	0.47296	0.7464	-0.80722	0.26093	-0.25802	-0.15291	-0.22591	-0.39488	-0.56029	-0.67898	0.04665	0.26482	-0.26536	0.2508	0.60157	0.40809	-0.60012	0.25435	0.40877	-0.27373	-0.61045	0.3466	-0.07627	-0.50944	-0.80942	-0.36355	-0.75002	0.42285	0.27702	-0.40637	-0.50557	0.2319	-0.05297	-0.61556	-0.44655	-0.78523	-0.54867	-0.50418	0.44709	-0.31389	0.49729	0.22524	0.71924	-0.55175	0.08466	-0.38914	0.3503	-0.06873	-0.70655	-0.56074	0.01441	-0.6988	-0.72432	0.37441	-0.0187	-0.50363	-0.87809	-0.30756	0.3011	-0.40654	-0.21971	-0.10419	-0.14287	0.03801	0.97472	0.13091	-0.18555	-0.52012	-0.63468	-0.17628	0.58787	-0.18837	0.59452	0.01471	-0.46794	0.05811	0.54794	-0.57182	0.51859	-0.09089	-0.62145	0.43392	0.70176	-0.00279	-0.33153	-0.2566	0.22817	-0.28601	-0.76175	-0.71044	-0.3485	0.143	-0.74386	-0.44666	-0.25288	-0.79628	0.39748	0.41742	0.10984	-0.19688	-0.53978	-0.33877	-0.80912	-0.01542	0.09671	0.42802	0.76429	-0.72283	-0.51757	0.20923	-0.09088	-0.24023	-0.20805	0.17756	-0.65368	0.65892	0.54743	-0.41097	0.06779	-0.04561	-0.09593	0.42575	0.0807	-0.00491	0.24604	-0.58333	0.51175	-0.30387	-0.3373	0.15167	0.37024	-0.21431	-0.19365	0.51509	0.7549	0.24779	-0.20498	-0.41383	-0.55786	0.37457	-0.31711	-0.65451	0.33802	-0.89248	-0.43284	0.00899	0.34079	-0.34802	0.31947	-0.49858	0.341	-0.27163	0.74847	0.48198	-0.78217	0.48061	-0.84518	0.10665	0.02032	-0.22149	-0.74735	-0.24488	-0.33758	0.06477	-0.08543	-0.18988	0.14299	0.29548	0.69284	0.67615	-0.13053	-0.24091	-0.3499	-0.16404	-0.2146	0.48487	-0.39087	-0.44365	-0.29677	0.25447	0.0183	0.14239	-0.2028	-0.33647	0.26826	0.24299	0.52139	0.5338	-0.43985	0.49092	0.03698	0.00206	0.72862	-0.35998	0.13364	-0.13358	0.78618	0.65459	0.2727	-0.20487	0.78903	-0.00793	0.69832	0.35811	-0.04328	0.24437	0.07036	0.85833	-0.78232	-0.86574	-0.31593	-0.46453	-0.74716	0.51199	0.34179	-0.05877	-0.10124	0.35494	0.55532	0.26005	-0.81579	-0.50438	0.435	-0.27683	0.2759	0.68954	0.00399	-0.35636	-0.19315	-0.61557	0.58292	-0.00738	0.03283	0.08031	-0.59896	-0.08292	-0.20285	-0.14079	-0.25408	0.24944	0.29938	0.18992	0.12775	0.20729	-0.34732	-0.17501	0.56768	0.42258	0.08867	0.63145	0.00763	0.71137	-0.39048	-0.1509	-0.70667	-0.72478	-0.09684	-0.55845	-0.74723	0.58836	-0.53908	-0.46189	0.44051	0.79943	0.12628	0.28168	0.50969	0.13437	-0.3795	-0.88572	0.55754	-0.46565	-0.72695	0.65569	-0.37624	0.0769	0.58872	-0.09664	0.59375	0.2387	-0.232	-0.1504	0.18668	0.46801	0.2485	-0.36752	0.47329	0.00487	-0.4627	-0.06965	0.43416	0.2674	-0.72663	0.40356	-0.06514	0.37421	0.37731	0.46097	-0.08559	0.40915	-0.16507	-0.15464	-0.6505	-0.69136	-0.39442	0.14885	-0.1355	0.65698	-0.36897	-0.72726	0.32936	0.36833	0.42471	-0.11448	0.55958	-0.2697	0.05458	0.17027	0.19171	-0.54681	0.04972	0.12471	0.33008	-0.77433	-0.74654	0.22914	-0.76081	0.57722	0.36632	-0.43795	0.5805	0.68882	-0.87613	-0.5415	0.47366	0.78464	-0.05877	0.28908	-0.43454	0.70039	-0.60822	-0.68854	-0.79138	0.09287	0.34851	-0.33167	0.55418	-0.47281	-0.68584	0.02037	-0.13043	-0.63479	0.18028	-0.10435	-0.34616	0.47554	0.92133	0.24411	0.37739	0.77876	-0.08268	0.50395	0.18905	0.59769	0.68346	-0.28221	-0.05591	0.71739	0.55375	-0.29038	0.09265	0.15042	0.30746	-0.03779	-0.55846	-0.78957	-0.0861	-0.16875	0.12112	0.45049	0.28369	-0.23845	-0.14907	0.63951	-0.04249	-0.88095	0.56969	-0.52188	0.71404	0.2442	-0.13436	0.60838	-0.02101	-0.3085	-0.38796	-0.39808	-0.74861	0.55597	-0.74155	0.55812	-0.14319	0.12831	0.77734	-0.13698	0.76676	0.43471	0.78153	-0.14064	0.32206	-0.11957	0.56989	0.77711	0.41569	-0.05777	-0.40891	0.02975	-0.0935	0.17065	0.49047	-0.31804	-0.86315	-0.70487	-0.76735	0.52737	0.20688	0.32858	0.11648	0.31444	-0.58631	0.13111	-0.78154	-0.31595	-0.91701	0.15614	0.37764	-0.54523	-0.18082	0.36674	-0.82175	-0.50229	-0.09449	0.50588	-0.51275	-0.03957	-0.19302	0.38717	0.12491	-0.65789	0.38661	0.17001	-0.77923	0.0689	-0.57892	0.35427	0.05637	-0.29791	-0.0281	0.51942	-0.35476	-0.831	0.38954	-0.15903	0.63843	-0.86889	-0.13652	0.53062	-0.27513	-0.61241	0.1945	-0.59223	-0.09463	0.72664	0.15534	0.5933	-0.07264	0.36515	-0.60837	0.68948	-0.64317	0.7472	-0.1683	0.0782	0.23572	-0.46125	-0.31794	-0.46999	-0.86413	0.12817	-0.84242	-0.39592	-0.81971	0.23312	0.44441	-0.37546	-0.34629	-0.7427	0.25574	0.01846	-0.40146	0.2354	0.30372	0.0192	-0.44288	0.65405	0.558	0.19159	-0.20156	0.29065	0.51682	-0.08411	0.59779	-0.21762	-0.27161	0.35597	0.1441	0.00489	0.55979	-0.434	0.51536	-0.63671	-0.1166	-0.10007	-0.78301	0.00432	0.22581	-0.70239	0.1374	-0.75855	-0.78984	0.40969	-0.277	-0.83914	-0.66106	-0.32628	0.12948	-0.13576	-0.40613	0.45867	0.4298	0.24328	0.186	0.35764	0.0344	-0.17364	-0.07781	-0.12728	-0.18926	-0.68979	-0.02052	0.21045	0.04419	0.32667	0.0381	0.5378	-0.16525	-0.71997	-0.25187	0.27471	0.12354	-0.90016	0.3758	0.23758	-0.19752	-0.18688	-0.02864	-0.84618	-0.20165	0.21365	-0.48245	-0.47073	-0.59727	-0.64067	0.0552	-0.15303	0.09299	-0.63725	0.16356	-0.72773	-0.42779	-0.55235	-0.13535	-0.7305	-0.50243	0.166	-0.86426	-0.61737	-0.07248	0.02563	-0.69648	0.42732	-0.06879	-0.81717	-0.16725	-0.2433	0.17674	-0.675	-0.66573	-0.15197	0.28582	-0.26557	0.49343	0.07345	-0.51912	0.33633	0.34334	-0.64073	-0.0895	-0.52131	0.05045	-0.28256	0.19925	-0.92459	-0.0359	-0.55514	0.01206	-0.04941	-0.91136	-0.00157	0.41719	-0.62338	-0.45993	-0.27899	0.43882	0.22524	-0.58084	-0.00836	-0.17368	0.23434	0.50258	-0.35064	0.83843	-0.00253	-0.37684	0.75768	0.55832	0.13455	-0.27402	0.42489	-0.4094	0.21051	-0.03534	0.10376	-0.78312	0.1988	0.36459	0.09785	0.08587	-0.10322	-0.41362	0.48575	0.25894	0.06411	-0.61067	0.06208	0.25122	0.06325	0.02	0.05481	-0.26598	0.29048	0.22059	-0.68346	0.40885	0.49293	0.34256	0.14399	-0.36701	-0.82787	-0.33032	-0.4743	-0.47631	0.51619	0.07417	-0.00603	-0.05126	-0.70012	-0.1069	-0.72049	0.27675	-0.71959	0.32917	-0.51017	0.58104	0.44139	0.49443	-0.51488	0.66277	-0.09479	0.83735	0.59486	-0.46724	0.47272	-0.66676	-0.51882	0.49991	-0.30585	0.27593	-0.40463	0.17997	0.11354	0.78338	-0.63693	-0.39863	-0.38011	0.44131	-0.61641	-56.4066	-0.31237	0.46484	0.15989	-0.41367	-0.69814	-0.10939	-0.30871	-0.26497	-0.53926	0.31512	-0.57241	-0.30551	0.61174	0.2748	0.32684	0.63232	0.45095	0.30771	-0.07942	0.49663	-0.55162	-0.86806	0.5326	0.20192	-0.37842	-0.54369	-0.42959	-0.33376	-0.30495	0.11788	0.32271	0.13576	0.38573	0.56581	-0.84874	0.56899	0.2021	0.40358	-0.57574	0.52196	0.14211	-0.3047	-0.1703	-0.28532	-0.6684	-0.0182	0.11946	-0.2642	-0.23454	0.18314	0.21464	-0.07945	-0.39582	-0.72218	-0.18959	-0.4874	-0.00558	0.22257	0.85142	-0.35221	-0.02249	-0.18282	0.54337	-0.32311	-0.41777	-0.29211	0.5858	-0.04868	0.11042	0.05095	-0.08726	0.13116	-0.5972	0.4564	-0.11643	0.08309	0.4382	-0.15087	-0.4717	-0.40001	-0.51888	0.23466	-0.17003	-0.26409	-0.60949	0.17677	-0.54143	-0.65587	0.39204	0.3115	-0.32114	-0.1847	0.87547	-0.0908	0.4746	-0.3752	0.21103	-0.15064	0.84246	0.50545	0.22529	0.5195	-0.37583	0.86445	-0.62832	-0.40267	-0.09267	0.64366	0.3827	0.14156	0.23871	-0.18782	-0.1782	0.35251	0.60916	-0.55058	0.38808	0.58754	-0.34328	-0.46975	-0.65291	0.22866	-0.31523	-0.0722	0.60869	-0.23409	-0.6915	-0.00336	0.13653	-0.13662	0.43427	-0.42775	-0.07714	-0.38986	0.04985	-0.18885	0.65137	-0.23846	-0.67984	0.38569	-0.14416	-0.52632	-0.82762	-0.17277	-0.37357	-0.07751	-0.2945	0.5008	0.79273	0.3464	0.25171	-0.11384	0.71737	0.71472	0.0153	0.26102	-0.07091	0.42454	0.43429	-0.0569	0.55317	0.33011	-0.27385	-0.2916	0.42841	-0.16465	-0.38686	0.49689	0.77255	0.13312	0.61835	0.24203	0.22805	0.42634	0.43976	0.69381	0.35128	0.04038	0.70243	0.14689	-0.2431	0.27407	0.32416	0.54232	0.56968	-0.03912	0.1861	-0.90034	0.09399	0.36706	0.22881	-0.40175	0.51367	0.42417	-0.04425	0.19559	-0.1023	0.06673	-0.43461	0.09998	0.17092	0.30606	0.59119	-0.6264	-0.29362	0.21156	-0.04786	0.66939	-0.23446	-0.2315	0.4325	0.44591	-0.77895	0.23628	0.36962	0.05268	-0.12457	0.30376	-0.0272	-0.74021	0.46999	0.02429	0.12754	-0.10518	-0.30445	0.27007	-0.24457	-0.66571	0.14071	0.52453	0.06945	-0.38471	-0.02524	0.59551	-0.34066	-0.3288	0.3232	-0.67582	0.35997	-0.04209	0.04817	0.18344	0.07013	-0.02934	0.32113	0.68944	-0.43949	-0.18546	0.5415	-0.00597	0.29169	0.18641	0.13353	-0.74994	-0.54633	0.32243	0.39168	-0.20598	-0.13591	0.15828	0.0118	0.61418	0.49218	-0.21806	-0.19317	0.72127	0.11447	-0.13097	0.39957	0.70535	0.1189	-0.20746	-0.44058	-0.18633	0.04159	-0.01708	-0.21355	-0.04888	0.65375	0.17804	-0.24762	-0.00281	0.57219	0.86599	0.17153	0.23156	-0.60149	-0.58421	0.25478	-0.53344	-0.51817	0.55645	0.55124	-0.14011	-0.20988	-0.04435	-0.07672	0.01771	-0.3357	-0.25008	0.02483	-0.33976	0.00496	-0.28603	-0.02794	0.36275	-0.30401	0.6305	0.22663	-0.53271	0.46197	0.28016	0.19933	-0.78918	0.58682	0.0574	0.73133	0.52695	-0.67487	0.42829	-0.20393	0.64477	0.56998	-0.16701	-0.63288	0.14981	0.14908	-0.54932	0.84298	0.52126	-0.16099	0.63597	0.44577	0.46757	0.85329	0.10149	0.15987	-0.49739	0.41959	0.14093	0.21036	0.0811	0.19973	0.62581	-0.00651	-0.5611	-0.05524	-0.49036																																	**																				**					**			*		**		***			*										*			**																									*													**						*																				***														**								*						**				**			*									*	**							*												*																								**			**							*	*									*						*			*		**											*																	**		*					***	*					*			*								*		**											***	**				**				**											*	**									*	**							*															**		*									**							*						*			*	*				***								***				*														*						*	*			*			**							**				*	*							*	*																			*							*		***									*		**		**				*								*	*																							*				**	*			**		*					**	**	**			*								**					*																										*			*	*			*					**						***			*	*																			*										*	*				*		*														**	*		*					*	***			**				*		*	**						*			*					***			**					*			*								**								*		***			*								*		*				**		**		**					**									**	*	**								**		***						**									*			**									**			*	**								*						*	*	*							**		**		**					*								*																*			**			*		*	**			**	*															*								*				***						**						*				*		*				*			**				*			**				*	*									*						***					***														**			*									**																			*						**								*		*		*							*		**				*								**	*										*											*						**													**										*									*					**																													*					***						**					**				*													*						*										*		*				**						**				*	*															**							*			*									***																				*					**							*								*										*								*								*												*				*									*					**																														**			*		*			*			*				**			*			**
LYN	-0.14389	-0.17357	0.20005	-0.00494	-0.29284	0.09982	0.37686	-80.5452	-0.27522	0.11183	-0.19402	-0.202	-0.27329	-0.2424	-0.04082	-0.08704	0.37262	0.3194	-0.26912	0.40245	0.60809	0.03921	0.0191	0.16982	0.26574	0.03596	0.08084	-0.36127	0.71636	0.7576	0.27063	0.89742	-0.14255	-0.08193	0.51472	0.28835	-0.29467	0.17215	-0.45822	0.07395	-0.00472	-0.53777	0.1217	0.72797	-0.57743	0.26092	0.17871	-0.35941	-0.04957	0.4947	0.30577	0.82416	0.24611	-0.34305	0.13391	0.5411	0.85476	0.22322	-0.73444	0.85576	0.49813	-0.89443	-0.64708	0.90608	-0.16464	0.17003	-0.86995	-0.01223	0.18038	-0.46064	0.04668	0.50598	0.33946	0.28523	0.0089	0.42536	0.55306	-0.35818	0.77668	0.76855	0.19535	-0.21977	0.43495	-0.2909	-0.03667	-0.63069	0.53395	-0.12428	0.45215	-0.07286	-0.30199	0.62943	-0.016	-0.52178	0.66185	0.49357	0.48411	0.16255	-0.39523	-0.34402	-0.05599	-0.11438	-0.32384	-0.2958	0.56552	0.25325	-0.05954	-0.12304	0.46881	-0.40873	0.10201	-0.2586	-0.24606	-0.61513	-0.08381	-0.23455	0.72604	0.86395	0.39522	-0.64424	0.45814	0.14159	-0.46468	-0.84527	-0.38635	-0.46748	-0.00682	0.71664	0.23142	-0.28112	-0.26215	0.27662	0.43917	-0.25033	0.26597	-0.52879	0.16629	0.70561	0.07765	0.52372	-0.09275	0.51708	0.17419	0.70166	-0.713	0.41444	-0.54613	-0.14903	-0.1701	-0.30086	-0.41349	-0.20655	-0.64628	0.32718	-0.26685	-0.44241	-0.4109	-0.68477	-0.02565	0.63988	-0.06029	-0.28207	0.25922	-0.2742	0.08499	0.6984	0.71497	-0.18428	0.24988	0.62954	-0.21719	0.81648	0.6971	0.57526	0.13188	0.39569	0.85268	0.4913	0.80977	-0.18325	0.50934	0.51703	0.62276	0.21498	-0.01929	0.31541	-0.10579	-0.51103	0.57907	-0.18879	-0.03958	-0.31365	-0.03621	0.31887	-0.09644	0.27426	0.70788	0.45935	0.75692	0.17033	0.46856	-0.00125	-0.35797	-0.63819	-0.41503	0.6111	-0.51755	0.47965	0.35077	-0.57622	-0.39579	-0.0039	0.01317	0.04987	0.65347	0.47116	0.62991	0.17209	0.28603	-0.23035	0.54347	-0.15515	-0.07742	0.52413	0.08496	-0.03142	-0.35887	0.0802	0.27211	0.42111	0.18559	-0.77178	0.44411	0.81591	0.79144	0.57835	-0.36064	0.73474	0.60556	-0.75332	0.47506	-0.39703	-0.42239	-0.40386	-0.11849	0.22469	-0.43107	0.50904	0.27553	-0.10593	-0.63834	-0.84133	-0.23703	0.19278	-0.55867	0.10847	-0.48062	-0.50541	-0.44114	0.39691	-0.6504	-0.03069	0.73489	0.27033	-0.62712	-0.20558	0.4863	-0.03421	-0.20364	-0.37433	-0.67969	-0.57836	0.04192	0.89114	0.34812	-0.61706	-0.32477	-0.70342	0.34866	-0.23642	-0.36597	-0.04613	0.3913	0.66366	-0.36141	0.08203	0.42262	-0.59197	7.6909	-0.2332	0.81637	0.6338	0.37598	0.65073	0.24696	0.14901	-0.28234	-0.8979	-0.50838	-0.11648	-0.7962	0.03277	-0.1107	0.53528	-0.59746	-0.37899	-0.67284	-0.35096	0.16184	-0.09277	0.80446	-0.82687	-0.32169	-0.39401	-0.51079	-0.30791	0.75066	-0.59218	0.20477	0.76129	-0.46458	-0.12727	-0.15735	-0.45195	-0.08817	-0.75009	-0.34424	-0.85113	1	0.69351	-0.38746	-0.73113	0.84658	30.1562	0.68296	-0.46124	-0.57529	-0.32294	0.27961	0.1861	0.6941	-0.10947	0.12625	0.65182	-0.21791	0.40143	0.45063	0.88294	-0.94502	0.52801	-0.67986	0.2276	-0.35936	-0.29819	-0.07468	0.45716	-0.25593	-0.77561	0.88499	-0.18385	0.51132	-0.2369	0.52936	0.46084	0.68332	0.43018	0.13322	-0.07654	0.42343	-0.3597	-0.70296	-0.62875	0.34326	-0.47077	-0.73996	0.44595	0.50959	0.00152	-0.18111	0.55753	0.72054	0.39054	0.75489	-0.14313	0.0905	0.28152	0.64951	0.03274	0.08426	0.56567	0.71111	0.90692	0.38848	0.5873	-0.42807	0.0104	-0.26534	0.2669	-0.60778	0.51531	-0.45627	-0.05287	-0.37478	-0.12203	0.83415	0.74696	0.20332	0.86226	0.55174	-0.18344	-0.08061	0.62537	0.95304	0.67126	-0.58149	0.37881	-0.16956	-0.16079	0.21723	-0.45776	-0.85264	-0.12588	-0.28292	0.35493	0.74479	0.054	-0.7089	-0.01479	-0.39726	-0.3884	0.58199	-0.23938	-0.37732	0.25225	-0.56249	0.21772	0.8183	-0.2361	-0.7633	0.05912	0.55159	-0.13352	0.04247	0.14315	0.8174	0.68613	0.6536	-0.40189	0.83346	0.36925	0.41382	0.62551	-0.40984	-0.54999	-0.51315	0.48637	0.73554	0.50022	0.62902	0.16228	-0.27146	-0.06611	-0.48381	0.6445	0.51573	-0.28707	0.23523	-0.02153	0.45114	-0.56591	0.72149	-0.64917	-0.85136	0.40816	-0.23037	-0.06897	0.3321	-0.14133	0.10672	0.33762	-0.2222	0.51347	-0.63568	0.44605	0.17576	-0.06189	-0.15473	0.39068	-0.11993	-0.30743	-0.40898	0.07663	-0.02351	0.34769	0.67072	-0.22992	0.39668	0.89326	-0.70474	0.92515	0.31618	-0.24435	-0.25515	0.07765	-0.67855	0.72975	0.081	0.39774	-0.44157	-0.39759	0.84301	-0.33738	0.76198	-0.3662	-0.03661	0.27867	0.58761	-0.108	0.25922	0.14587	0.11897	0.20165	0.21458	-0.47589	-0.47967	-0.45884	-0.29435	-0.07534	0.18625	-0.27727	0.4055	-0.54934	0.28917	0.22075	0.62287	0.1264	0.01738	-0.45629	0.22649	0.5048	-0.31117	-0.32212	-0.38929	-0.7891	0.24123	-0.65174	-0.0737	-0.26155	-0.4644	0.49337	-0.09295	-0.16684	-0.51505	-0.72542	-0.06629	-0.14897	-0.93873	0.38496	-0.49105	-0.40101	-0.16202	-0.05767	-0.4612	-0.89864	0.95142	0.71596	0.59094	0.67067	0.6364	-0.55768	-0.48553	-0.15848	-0.10391	-0.51482	-0.56869	-0.62006	0.46231	0.64649	-0.28346	0.5387	-0.04751	-0.43681	-0.24396	0.6727	0.26053	0.40402	-0.22429	-0.13231	-0.19302	-32.8365	0.83247	0.3349	-0.21367	0.03781	-0.00386	-0.27656	-0.42995	-0.14432	-0.44602	-0.24059	0.22318	0.18223	-0.74721	-0.40072	-0.42645	-0.67272	0.13955	-0.77943	-0.08475	-0.2821	0.7621	0.38309	-0.01599	0.6948	0.63084	-0.70873	0.72623	0.56967	-0.64754	-0.64689	0.10609	-0.61093	-0.67747	0.04312	0.28747	0.75968	-0.81245	0.69621	0.70072	-0.70823	0.10251	-0.12527	-0.6364	-0.14563	-0.24712	-0.65667	-0.18092	0.33166	-0.10622	-0.7364	-0.59001	0.19678	-0.30714	-0.2361	0.43307	-0.26338	-0.22147	-0.14762	0.62638	-0.65792	-0.33598	-0.5413	-0.28092	-0.26	0.19002	-0.7281	0.01171	0.22754	0.72096	0.46807	0.72445	-0.51426	0.14543	-0.69239	0.60833	0.71914	-0.20461	0.01495	-0.30472	0.4126	-0.45793	0.68201	0.03474	-0.52408	-0.54393	0.52576	-0.03607	-0.16861	-0.54626	0.56798	0.72969	-0.34427	0.76456	-0.40544	-0.47644	0.71194	-0.82559	-0.54502	0.84469	0.34842	-0.70743	-0.78287	0.02495	-0.44346	0.23879	-0.8495	0.68204	0.51398	0.80227	0.26604	-0.20454	0.29265	-0.38055	0.24283	0.64819	0.01867	0.07004	0.8669	0.01771	-0.27165	0.14127	-0.54021	-0.85726	-0.12194	-0.45547	-0.73302	0.36558	-0.35199	-0.52349	-0.51135	-0.4234	0.01458	-0.11009	-0.73899	-0.28918	0.11969	-0.00746	-0.01256	-0.24753	0.02529	0.65069	0.76512	0.00876	0.17803	-0.59707	-0.48221	-0.01293	0.43436	-0.21724	-0.58344	0.08687	0.81196	-0.28404	0.6498	-0.48552	-0.14327	0.06573	-0.36215	0.05797	0.47041	0.50135	0.37391	0.61421	-0.40276	0.65542	-0.44464	0.12623	-0.05535	-0.82666	-0.23507	-0.71285	-0.55436	-0.95046	-0.27743	-0.28184	0.1434	-0.37603	-0.66948	-0.36732	0.14758	-0.00633	-0.3471	0.29805	-0.59041	-0.16622	0.54513	0.7828	0.42715	0.39456	-0.82544	-0.54492	0.10336	0.02304	-0.46495	0.54262	0.29448	0.50866	0.02324	0.90424	-0.31855	-0.37755	0.6624	0.32943	-0.26812	0.73836	0.25932	0.10847	-0.76132	0.81822	-0.16025	-0.00648	-0.32034	-0.11453	0.73067	-0.6318	-0.14641	0.86952	0.00666	0.33079	-0.70016	-0.12534	0.26856	0.31615	-0.55147	0.27872	0.51249	-0.11586	0.4146	-0.48485	0.8979	0.14521	-0.404	0.32738	0.26418	0.2516	0.49996	0.08994	-0.65123	-0.51045	-0.36779	-0.16339	-0.32258	0.4823	-0.48977	0.65837	-0.74716	-0.27436	-0.39909	0.03488	0.25919	0.19262	0.57541	0.77012	0.22043	0.79841	0.55163	0.57254	0.06433	-0.22606	0.6495	0.73244	0.879	-0.50885	-0.25115	0.57637	-0.0522	-0.02083	-0.02112	0.01243	-0.53094	-0.79736	-0.55829	0.09369	-0.28712	-0.55974	-0.3959	-0.35214	0.40834	0.09502	-0.11088	-0.36133	-0.12409	-0.39867	0.72079	-0.83442	0.87234	0.02655	-0.26898	0.69234	0.21258	-0.46303	0.58365	-0.1126	0.72354	0.49964	-0.72013	0.57381	0.61149	0.75556	89.0601	-0.36366	-0.16473	0.55982	-0.60016	-0.40759	-0.09405	-0.24836	-0.14034	-0.23793	0.35848	0.42612	0.20997	0.36272	0.51322	-0.46059	0.08357	0.25592	-0.11067	-0.1828	-0.77225	-0.09205	0.52432	0.39675	-0.11166	0.13107	0.93496	-0.35974	-0.38111	0.40695	-0.03811	-0.20107	0.79522	0.03983	-0.43224	0.17434	0.70679	0.705	0.87039	0.12588	-0.16973	-0.08809	0.66702	0.08944	0.78398	0.23842	0.74866	-0.09146	0.72402	0.09934	0.10826	0.80711	0.67992	-0.01841	0.09543	0.78263	-0.34626	-0.3081	0.87607	0.40534	0.22758	0.09578	0.78059	0.63646	-0.1615	-0.07214	0.2019	-0.74221	0.1011	0.61219	-0.31234	0.0121	0.80252	0.09599	0.55992	-0.3215	-0.14346	-0.05979	0.82129	-0.43101	0.50316	0.14286	-0.15988	0.95001	0.20586	-0.30595	0.40597	0.4898	0.14329	-0.36858	-0.35826	0.38524	-0.01093	-0.07121	-0.66712	-0.22559	0.26779	-0.784	0.19622	0.6313	-0.53415	-0.29017	-0.30844	-0.16038	-0.26027	0.68685	-0.48175	0.11242	-0.07594	0.8349	-0.06908	-0.74588	-0.44894	0.30551	-0.26357	0.60935	-0.63417	-0.02724	-0.0734	0.84145	-0.0375	-0.08389	0.11389	-0.24114	-0.22959	-0.13312	-0.45506	-0.60436	0.51782	0.08075	-0.68654	-0.5117	0.07823	0.66818	0.55153	0.47184	0.41631	0.21678	-0.30365	-0.44686	-0.06665	0.08708	0.39552	-0.28187	0.5989	-0.66848	0.83628	-0.65263	0.48735	-0.73473	-0.65655	-0.33811	0.59146	-0.6033	0.17338	-0.84383	-0.3175	0.31237	-0.67677	0.80239	0.26377	-0.31687	0.10911	-0.25441	0.41782	-0.3098	-0.16706	-0.75832	0.71611	0.41196	0.37857	-0.23725	0.66442	-0.44595	0.02943	-0.5741	0.02665	0.45531	0.60498	0.34775	0.33818	0.23204	0.38187	-0.5174	0.74061	0.32186	-0.42994	-0.47379	-0.24242	-0.4558	-0.21481	-0.11798	0.22162	-0.40149	0.47162	0.75389	-0.16111	-0.44879	-0.02796	0.67248	0.16242	0.35182	0.48651	-0.44479	0.03982	-0.00542	-0.32739	-0.31794	0.80662	-0.33117	0.03589	-0.40955	0.55279	-0.69682	-0.19985	0.19215	-0.22827	0.27883	0.87255	-0.1808	-0.46694	0.35938	0.21249	-0.54031	-0.06021	0.0781	0.49411	0.68451	0.42822	0.28551	0.14797	-0.26353	-0.8546	0.11157	0.30025	0.45693	-0.72554	0.44616	0.23509	0.55998	-0.80581	-0.11587	-0.22787	0.1069	0.07943	0.20643	0.37981	-0.14243	0.21042	-0.11061	-0.65831	0.31116	0.50544	0.24119	0.3579	0.07144	0.50073	0.3938	0.52937	-0.07002	0.35797	0.37288	-0.62349	0.01362	0.30212	0.3107	-0.80054	-0.20116	-0.44694	0.5359	-0.07261	-0.02204	-0.57707	-0.42823	0.07456	-0.54523	0.60821	-0.70985	0.32701	0.72965	0.40562	-0.42053	-0.61082	0.16596	0.17846	0.42117	-52.3151	-0.4518	-0.64655	0.3589	-0.2533	-0.62202	0.02295	0.70521	0.80733	-0.01011	0.20611	-0.08612	-0.44987	-0.0636	0.81613	0.02757	-0.22798	0.10007	-0.5187	0.23643	-0.01583	0.18562	-0.14766	0.21111	-0.69416	0.38068	0.74406	-0.1936	-0.00778	0.58513	0.75506	0.11574	0.37919	0.01386	-0.18774	-0.6754	-0.80867	-0.52674	-0.38093	-0.22435	-0.78776	-0.74965	-0.32896	-0.15041	-0.1595	-0.21046	-0.33419	0.0841	-0.41909	-0.24584	0.55117	0.26222	-0.50807	-0.08331	0.29059	-0.53223	-0.71104	-0.17739	-0.76863	0.16658	-0.42409	-0.30535	-0.16253	-0.55534	-0.57318	0.20529	-0.79742	-0.04692	0.16995	-0.00924	-0.04248	-0.41697	-0.4136	0.08845	-0.14136	0.8984	-0.29683	-0.29743	-0.01873	0.43922	-0.14492	-0.37636	0.054	0.00897	0.22937	0.28177	0.57559	0.14954	-0.3444	-0.30958	-0.80563	0.58549	0.68165	-0.51566	-0.03963	-0.68707	0.51795	0.26059	-0.56386	-0.51197	0.69054	-0.25098	-0.59688	0.05961	0.07242	-0.14601	-0.14287	0.51472	-0.20466	-0.26677	-0.42569	0.38688	0.60254	-0.0137	0.40812	0.54432	0.04443	-0.50149	0.24068	0.61175	-0.04763	-0.62262	0.07081	0.55612	-0.47365	0.68251	-0.47904	-0.32641	-0.24286	-0.34595	-0.04361	0.11634	-0.37709	-0.52401	0.61779	-0.09388	-0.6438	-0.09277	-0.3762	-0.26798	-0.38565	0.54304	0.66942	-0.2196	-0.24124	0.02942	0.09074	0.12394	0.07018	-0.62019	-0.33689	-0.12283	0.33877	-0.52096	0.08426	0.24565	-0.235	-0.42775	0.07228	0.09662	0.21137	0.08276	-0.05668	0.04253	0.27968	-0.00522	-0.34749	-0.15873	0.27018	-0.15878	-0.3651	-0.85013	-0.25468	-0.03885	0.48179	0.84164	-0.31294	0.50587	0.53352	-0.64226	-0.419	0.44582	0.39114	0.26813	0.36799	-0.18679	0.48774	0.4033	-0.12631	0.03351	0.26264	0.47332	0.17333	-0.39631	0.27825	-0.32753	-0.42107	0.29166	-0.12452	-0.2062	-0.50144	0.87119	-0.703	0.10837	-0.91746	-0.42084	0.78115	-0.13452	-0.0836	-0.53031	-0.28678	0.42594	0.67354	0.10158	-0.20348	0.39085	-0.78685	-0.78035	0.08365	-0.8291	-0.37438	-0.28583	-0.79532	-0.07463	-0.09499	0.20816	-0.52396	-0.17777	0.00678	-0.21519	-0.09729	-0.68713	-0.08598	0.67125	0.36903	0.46025																														*	*		***												*								**					**		*	**		***	*	***			**												**	**															*																						*	**		*				**				*										*						*	*								*					*		*						*	*					**	*				**		**																		*		*					*											*																	**		**	**			*		*											*	**									*		*								*			***				*						*							**	*		*				***			**						*				**	**					*			*						*		**	***	*		*	**		*						*			*				***	***		*							**	***						*						*				*						*		*				*				*	***													**	*		**					***	*							**				*		*										**		*						**	*	*		**								*							*							*	*	**										*												*			***	*	***					*	*					**		*																															**		*								*			***							***	***	*		*	*									*						*							**												*			*		**			*			*		*	*		*	*			*			*	**	*	*	*			*			*				*										*						*			*		*			*		*						*									*		*			*	**		**		*	**				**	*		**						*			**					**			*								*							*	**										**		*											*				**		*		***					*									**			**									***			*			*			*	**					*			**			*										***								*							*	*							**		**					*	*	***									**													*	**	***			*					*		*			*																					**						***						**				*	*	**				*		**		*		*			**	*			**			***				**	*				*					**						**					***											*			**								*				**		*					*			**											*			*												*	**	*		*	*					**			*	**								*	*				*												*											*				*									**					*					***									*					**				*				**										*																**											*		*									*					*	**						**										*		*				*					*	**				**	*															*		**								**									***															**		*			*					*																									*											*						*																													**				**				*																						**	*		***		**						*				**	**		**			**									*		*
TSP1	0.00415	-0.01278	-0.00809	0.12698	-0.22398	-0.04875	0.22719	0.0491	0.03497	0.04903	-0.09902	-0.26387	-0.00881	-0.0156	0.32497	-0.4096	0.27945	-0.05308	-0.213	0.08443	0.19078	-0.10821	0.44367	-0.00709	-0.11909	-0.17489	-0.26536	0.06818	0.83713	0.30586	-0.17335	0.43993	-0.40066	-0.61182	0.59607	0.06106	-0.54793	-0.25166	-0.67386	0.35872	-0.1958	-0.04618	0.00283	0.36094	-0.05385	0.04054	0.35253	-0.80634	0.0398	0.5712	0.55314	0.6817	0.25552	-0.46692	0.31939	0.06133	0.56026	-0.09328	-0.41989	0.76912	0.70194	-0.37995	-0.76004	0.59294	0.11731	-0.23494	-0.48596	-0.21402	0.19769	0.10668	-0.14328	0.07514	-0.00172	-0.13525	-0.28099	-0.08643	0.26582	-0.56923	0.50554	0.46511	-0.00213	-0.53119	-0.02548	-0.59184	-0.04673	-0.25654	-0.01017	-0.51433	-0.02235	-0.36162	-0.01581	0.12838	-0.27357	-0.28666	0.60562	0.03869	0.26187	-0.05013	-0.21005	-0.2485	0.0611	0.00487	-0.34848	-0.14258	0.12952	-0.04408	-0.42721	0.12929	0.49907	-0.5275	0.38859	-0.55137	-0.19112	-0.49096	-0.04525	0.00687	0.50142	0.34809	0.12226	-0.8459	0.44533	0.35189	-0.77955	-0.56337	-0.31248	-0.20705	-0.38334	0.66245	0.34396	-0.64107	-0.3102	0.44934	0.49089	-0.08261	0.29347	0.03301	0.08572	0.46565	0.09777	0.46146	-0.20324	0.20422	-0.10444	0.41797	-0.6521	0.23062	-0.14888	-0.45387	-0.03327	0.01761	-0.68486	-0.45348	-0.22916	-0.29316	-0.14082	-0.59763	-0.10205	-0.35626	0.17337	0.30569	-0.00219	-0.2168	0.00734	-0.12515	0.54313	0.70323	0.41031	-0.0349	0.18547	0.21592	-0.41833	0.40375	0.46784	0.54577	0.22016	0.28395	0.60699	0.13411	0.55135	-0.3908	0.5433	0.23446	0.26409	0.22848	-0.22179	-0.01506	-0.40673	-0.59048	0.42432	-0.4178	-0.05141	-0.26657	-0.20732	0.3383	-0.15279	0.17939	0.72021	0.47671	0.74378	0.33298	0.2201	-0.51367	-0.41557	-0.64466	-0.18867	0.86291	-0.06868	0.39282	0.04366	-0.3454	0.03002	-0.10822	0.25762	0.24218	0.50852	0.34056	0.6676	-0.38212	-0.10301	-0.46421	0.58837	-0.27853	-0.20474	0.12844	-0.19139	0.21955	-0.67831	-0.13041	0.06442	0.86282	-0.24493	-0.47238	0.68673	0.56332	0.27591	0.30495	-0.48376	0.70171	0.03757	-0.68796	0.1753	0.01262	-0.52214	0.01201	-0.19229	0.03374	-0.03707	0.50739	0.14074	0.48602	-0.44026	-0.4962	-0.15304	0.55788	-0.11509	0.21362	-0.29164	-0.39562	-0.51624	-0.08154	-0.18955	-0.23685	0.62877	0.16446	-0.4906	-0.12882	0.13504	0.02187	0.01021	-0.48195	-0.57165	-0.17208	-0.22043	0.68771	-0.15664	-0.31392	-0.40327	-0.42954	0.0531	-0.56204	0.01977	0.12062	0.81374	0.65616	-0.41392	-0.18659	0.43029	-0.39995	-0.36564	0.31125	0.38043	0.27238	-0.11543	0.7437	0.1041	-0.16503	-0.49757	-0.51857	-0.09088	-0.25956	-0.45755	0.28516	0.16607	0.43765	-0.44526	-0.52365	-0.59952	-0.2091	-0.28024	-0.25527	0.50496	-0.56752	-0.10313	-0.15243	-0.02374	0.16703	0.62174	-0.30191	0.66097	0.49122	-0.25527	-0.01441	-0.0573	-0.53961	-0.04269	-0.34648	-0.3795	-0.49345	0.69351	1	-0.2033	-0.80357	0.7539	-0.36884	0.69405	-0.30697	-0.40329	-0.22574	0.53743	0.14221	0.3258	-0.10463	-0.41004	0.47776	-0.43028	0.34168	-0.03318	0.52634	-0.68855	0.55079	-0.25577	-0.0425	-0.27048	-0.29651	-0.04594	0.62977	0.27706	-0.73219	0.45395	-0.4515	0.35492	-0.66087	0.2745	-0.09615	0.57439	0.58377	0.48169	-0.47921	0.08026	-0.63677	-0.30322	-0.5899	0.42398	0.17727	-0.30288	0.85653	0.04497	-0.30754	-0.10849	0.04774	0.59431	0.71492	0.27806	-0.16763	0.07125	-0.21934	0.81957	-0.23007	0.6101	0.61193	0.31709	0.54278	-0.02193	0.67158	-0.1932	0.28768	-0.06366	0.4671	-0.64958	0.60516	-0.09852	-0.16495	-0.6816	0.31933	0.41453	0.637	0.06708	0.49276	0.14384	-0.29435	-0.19849	0.21395	0.6252	0.46358	-0.17277	0.6518	-0.38616	0.32532	0.01757	-0.56281	-0.4868	-0.63104	-0.26527	0.41769	0.47066	-0.29715	-0.49419	0.28543	-0.27868	0.04815	0.26987	-0.5377	-0.6172	0.41256	-0.19047	0.20553	0.46851	-0.19932	-0.21554	-0.06822	0.32991	0.17298	-0.22309	0.0914	0.22182	0.57896	0.69001	-0.65353	0.38255	0.36569	0.54281	0.50347	-0.50089	-0.16526	-0.33916	0.18676	0.23679	0.43913	0.56858	0.00391	0.0531	-0.03047	-0.42392	0.05167	0.52473	-0.2187	-0.16792	-0.36723	0.21537	-0.15687	0.56785	-0.35735	-0.52939	0.65871	-0.3772	0.06943	0.0658	-0.39031	0.46274	0.45084	0.14764	0.68497	-0.18344	-0.1173	0.23334	0.10542	-0.10111	0.36527	-0.416	-0.38206	-0.35029	-0.31369	0.44475	0.14427	0.29389	0.00774	0.36353	0.70226	-0.31845	0.55475	-0.25366	0.25633	-0.14304	0.35529	-0.33906	0.70477	0.00133	0.53883	-0.29291	-0.33843	0.22903	-0.62444	0.47751	-0.12751	-0.28528	0.15771	0.33177	0.22112	0.06422	0.09893	0.19057	0.06246	-0.16356	-0.36179	-0.29939	-0.464	-0.40307	-0.19658	0.20738	-0.4013	0.08099	-0.26627	0.62893	0.19199	0.2478	0.05128	-0.43113	-0.03683	0.22575	0.28361	-0.5472	0.08502	-0.65342	-0.58906	0.41226	-0.48791	0.33125	-0.18931	-0.45516	0.02176	0.01061	0.10651	-0.10667	-0.56961	-0.25601	-0.21422	-0.61567	0.51748	-0.62439	-0.57371	-0.25515	0.10214	-0.11194	-0.74134	0.52148	0.3888	0.11878	0.26949	0.64455	-0.8056	-0.07278	0.19017	0.18875	-0.10694	-0.71831	-0.28632	0.20236	-0.01997	-0.52304	0.53887	-0.08863	-0.38001	-0.01255	0.57092	0.36808	0.55564	-0.16536	0.01063	0.42379	-0.32761	0.38437	-0.11106	-0.16516	-0.48094	0.40997	-0.38834	-0.72396	-0.21572	-0.30054	-0.47707	0.42313	-0.19557	-0.74763	-0.38511	-0.41205	-0.36867	-0.00272	-0.33575	-0.07262	-0.05173	0.28095	0.09504	0.39768	0.62445	0.16334	-0.30322	0.72683	0.26471	-0.35636	-0.46096	-0.31717	-0.30294	-0.26568	-0.26521	0.12489	0.43175	-0.47862	0.45864	0.19796	-0.13169	0.20467	-0.18034	-0.05783	-0.12449	-0.18637	-0.38439	0.09887	-0.00853	-0.03156	-0.45803	-0.42327	0.44852	-0.54761	0.17795	-0.08936	0.04755	0.09099	-0.04915	0.26262	-0.6721	-0.17544	-0.6821	-0.61532	-0.27663	-0.27313	-0.79112	-0.02274	-0.28575	0.3539	0.28332	0.27985	-0.0358	-0.02819	-0.67758	0.34686	0.18415	-0.52324	-0.21228	-0.58657	0.04151	-0.50719	0.49046	-0.08343	-0.49274	-0.047	0.33015	-0.06187	-0.15962	-0.87255	0.48066	0.58159	-0.46817	0.68898	-0.35618	-0.00968	0.25225	-0.71271	-0.53625	0.78421	-0.1935	-0.3278	-0.71163	0.3069	-0.32491	0.1341	-0.73447	0.11124	0.31326	0.39245	0.10838	-0.1754	0.09561	-0.38481	0.04791	0.36697	-0.00498	-0.12892	0.66946	-0.39592	-0.38898	0.37694	-0.33236	-0.66736	-0.48504	-0.48433	-0.4304	0.01069	-0.15519	-0.82409	-0.29964	0.07425	0.20664	-0.39536	-0.40982	-0.23955	-0.05354	0.06986	0.28483	-0.36723	0.17121	0.2685	0.6577	0.39464	0.02047	-0.54323	-0.82866	-0.37038	-0.09296	-0.2133	-0.59271	-0.38646	0.53438	-0.4263	0.72948	0.00988	-0.18278	0.15791	-0.33686	0.14978	0.29966	0.15712	0.56603	0.52775	-0.63353	0.57209	-0.47334	-0.1229	-0.39703	-0.6925	0.11013	-0.23213	-0.30694	-0.64406	0.02043	-0.33811	-0.24417	-0.57132	-0.57562	0.09651	-0.06994	0.01529	-0.09926	0.27274	-0.39774	-0.4309	0.11758	0.6406	0.36814	0.33577	-0.77587	-0.07113	0.1014	-0.09337	0.08817	0.7074	-0.07883	0.39848	0.04653	0.55601	-0.04314	-0.46601	0.55241	0.04202	-0.05231	0.6726	0.35033	0.62767	-0.39542	0.49513	-0.28055	0.17855	-0.77611	0.13968	0.34608	-0.30234	-0.28334	0.68569	-0.02072	0.50411	-0.38407	0.01301	0.09289	0.38207	-0.38955	-0.03596	0.03901	-0.33946	0.25621	-0.41698	0.64134	0.34266	-0.21815	0.19978	0.05275	0.11366	0.24137	0.38234	-0.51445	-0.42788	-0.48857	-0.44186	-0.43224	0.42451	-0.48108	0.66325	-0.8272	-0.29483	-0.03966	-0.33749	0.53983	0.36669	0.22301	0.29846	0.27319	0.34816	0.66728	0.1556	0.01079	0.20408	0.47639	0.63871	0.53731	-0.46761	0.12909	0.04529	-0.39128	-0.22186	-0.00401	0.03147	-0.06627	-0.75034	-0.59389	-0.38972	-0.0894	-0.10391	-0.34512	-0.49294	0.25268	-0.23114	-0.21507	-0.32289	0.34765	-0.45244	0.32561	-0.51569	0.75951	-0.27192	0.00387	0.45301	-0.18241	0.08959	0.50978	0.31382	0.53919	0.16679	-0.31418	0.40702	0.48015	0.77417	0.2934	-0.25283	0.20556	0.12422	-0.33377	-0.48353	-0.20585	-0.25219	-0.21675	0.16686	0.05969	0.44546	-0.3215	-8.54471	0.32072	-0.39825	-0.02989	-0.05948	-0.46648	-0.32299	-0.77299	0.29275	0.48711	0.11871	-0.33682	0.25525	0.52377	-0.28448	-0.88237	0.19087	-0.51453	0.08156	0.56581	0.54991	-0.28885	0.18085	0.2036	0.51538	0.41707	-0.28928	0.17848	-0.29967	0.22426	0.0107	0.32979	0.38977	0.21206	-0.42254	0.25536	0.02799	-0.35809	0.60908	0.52029	-0.09357	0.33016	0.53316	-0.28077	-0.203	0.78225	0.06345	0.30193	0.04245	0.64131	0.24896	0.1574	-0.05907	-0.3169	-0.3588	0.26374	0.23506	-0.36295	0.47717	0.66505	0.21365	0.119	0.0305	0.03353	-0.12721	0.45503	-0.40525	-0.08086	0.04466	0.07023	0.55448	0.00597	-0.48525	0.14861	0.18623	-0.38439	-0.54812	-0.55959	0.48221	-0.30168	-0.33374	-0.40843	-0.22084	0.33054	-0.39147	0.26524	0.36794	-0.33173	-0.54511	0.2548	0.03559	-0.50278	0.76339	-0.09526	0.05812	-0.44711	0.62315	-0.30834	-0.56743	-0.28381	0.34069	-0.29557	0.82667	-0.18751	-0.34028	-0.01286	0.67016	-0.47768	-0.47898	-0.16733	0.06071	-0.08887	-0.6425	-0.773	-0.42037	0.49234	0.34993	-0.25357	-0.7014	-0.19957	0.63886	0.34555	0.21315	0.38248	-0.01055	0.25812	-0.18116	-0.20064	-0.12618	0.34004	-0.45148	0.60246	-0.59677	0.53247	-0.46047	-0.13421	-0.60527	-0.23509	-0.25857	0.18539	-0.54427	0.74162	-0.64891	-0.47186	-0.19247	-0.74004	0.35773	0.23508	-0.57484	-0.20426	-0.13604	0.41089	0.08695	-0.29031	-0.36481	0.31847	-7.9595	0.23862	-0.32649	0.27692	-0.36916	0.04211	-0.73521	-0.0393	0.48989	0.68092	0.0273	0.28189	0.49702	0.47464	-0.42022	0.39184	0.27758	-0.25719	-0.68115	-0.32901	-0.67479	0.14119	-0.18146	-0.17001	-0.31084	0.21147	0.53063	0.19741	0.02199	0.07589	0.24132	0.34757	0.29279	0.09824	-0.36562	-0.22945	-0.10288	-0.12478	-0.11367	0.60301	-0.38329	-0.36026	-0.56472	0.46569	-0.86551	0.07077	-0.38415	0.15434	0.04911	0.77678	-0.43892	-0.03518	0.82608	-0.18419	-0.30439	-0.30235	0.22565	0.2857	0.73834	0.29976	-0.17722	-0.04865	-0.4437	-0.53415	0.5383	-0.06511	0.44319	-0.54167	-0.01335	0.00333	0.11558	-0.45677	-0.15053	-0.0229	-0.26839	0.04251	0.17737	0.53678	-0.37929	-0.17806	-0.37931	-0.50909	0.00748	0.26731	0.39468	0.51331	-0.23305	0.18577	0.10536	0.60303	-0.45301	0.35033	-0.08968	-0.77204	-0.33698	-0.17168	0.12884	-0.60853	-0.19922	-0.66456	0.40467	-0.07586	-0.18241	-0.25272	-0.41141	-0.22468	-0.66202	0.77714	-0.3691	-0.26205	0.50223	0.13303	-0.56072	-0.48204	0.39198	0.09636	0.04321	0.11384	-0.67169	-0.43463	0.20071	-0.44262	-0.38132	0.19091	0.29922	0.44567	-0.18605	-0.40629	0.20274	-0.40372	-0.38957	0.59004	-0.09835	-0.68869	-0.35	-0.23196	0.35839	-0.07689	0.3818	-0.39109	-0.40885	-0.43683	-0.01722	0.44924	-0.3896	-0.53195	-0.02229	0.49698	0.21647	0.24602	-0.53363	-0.25455	-0.47898	-0.55668	-0.65632	-0.49553	-0.17766	-0.81062	-0.27156	-0.53218	-0.48609	-0.37891	-0.33259	0.18709	-0.39957	-0.35244	0.12565	0.25662	0.49859	-0.03337	-0.47147	0.63695	-0.73847	-0.58816	-0.53888	-0.74085	0.08188	-0.52796	-0.5677	-0.29096	-0.69472	-0.14495	0.13254	-0.43581	-0.48421	0.50581	-0.17409	0.13828	-0.69655	-0.58569	-0.1934	-0.31082	0.65648	0.07315	-0.45579	-0.31988	0.22077	0.17056	0.0343	0.18359	0.12607	-0.07569	0.32295	0.09929	-0.05464	-0.41671	-0.27264	-0.42591	0.53088	0.60529	-0.21118	-0.631	-0.55557	0.28857	-0.29847	-0.45753	-0.04091	0.45733	0.33189	-0.53888	-0.47011	0.02275	-0.39563	-0.44433	0.21944	-0.00986	-0.50126	-0.68164	0.18392	0.20882	0.21547	0.18812	0.64187	-0.28091	-0.16619	0.10877	0.15911	-0.33548	-0.23776	0.05874	0.1011	-0.41116	0.35037	-0.07743	-0.5605	-0.44893	-0.68402	0.41611	0.61752	-0.58329	-0.50053	0.49792	-0.43226	-0.28038	-0.39274	0.34236	-0.66595	-0.10978	0.57629	0.71438	-0.39992	-0.28623	-0.1566	0.08174	0.01764	-0.26288	-0.83746	-0.32054	-0.56545	-0.02538	-0.56578	0.43912	0.13018	-0.30093	-0.35218	-0.19386	0.16887	-0.37231	0.39821	-0.33217	0.3019	-0.22644	-0.2384	-0.36475	-0.00246	0.54248	0.05054	-0.45062	-0.32485	-0.18929	-0.43717	0.07476	0.44175	-0.68144	0.51297	0.45623	-0.50564	-0.58323	0.29741	0.00839	0.02809	0.22929	-0.01734	0.05897	-0.04173	-0.28227	-0.35687	0.28295	0.33938	0.23957	-0.28373	0.27358	-0.40721	-0.32341	-0.09137	-0.16938	0.0757	-0.29265	0.53347	-0.33746	-0.19142	-0.50348	-0.42347	0.30731	-0.03637	-0.37634	-0.23684	0.056	0.5606	0.54809	0.00848	-0.12948	0.31711	-0.52153	-0.69499	-0.28289	-0.47007	-0.13439	-0.14711	-0.50649	-0.65579	-0.0724	-0.2611	-0.25609	0.48647	-0.45603	-0.72548	0.17813	-0.42736	0.24879	0.3178	0.15431	0.68391																														**										*									**				*								**	*		*																																																									**			**					*		*															*						*															*																															*		*					*		**											*										*			**			*					*		*																																		*									**	*										*																									*										*	***		**	*		*														*									*				*								*						**						*					**							*					*				*			*										*																															*	*																										*								*																*								*																																					*																					*					*	**					*																						*						*														*																																	*		*				**								*															***				*				*		**			*				*												*					*						**													*				**								*										*					*				*														*			**					*										*							**					*													*															*	**										*					*										*															*													**																					**								***																														**				*										*																																	*										**				*						*	**					*		*																					*	*			*																	*			*									*		*																								**					**			**						*																																			**						*							*	**											*															*																					*			**														*	*			*					*								*				*																																			*					*														*										*			*							**																											*																																									*						*						*						*
CO1A2	-0.14177	-0.28378	0.07459	-0.37992	-0.41502	-0.07368	-0.53032	-0.15606	-0.13569	-0.38805	-0.02812	0.13987	-0.19339	-0.17631	-0.02298	-0.39505	0.43289	-0.05015	0.18929	-0.48191	-0.39335	0.00912	0.02415	-0.43651	0.25468	-0.03136	-0.10937	-0.05709	-0.29062	-0.52726	-0.23054	-0.50777	-0.25005	0.31044	-0.06466	-0.47653	0.16587	-0.37106	0.2216	0.2803	-0.30564	0.11669	-0.26084	-0.60988	0.4545	-0.22933	-0.51976	0.07874	0.3274	-0.16469	-0.04393	-0.13608	0.28639	0.10561	-0.1724	-0.16699	-0.45793	-0.23356	0.18712	-0.58953	-0.26871	0.34457	0.27848	-0.40544	0.52815	-0.3083	0.54189	-0.07914	0.04868	-0.13268	-0.34733	-0.33463	-0.15695	-0.25743	-0.03966	0.17169	-0.41977	0.58524	-0.36771	-0.59692	0.18913	-0.16167	-0.02396	0.36941	0.0064	0.35619	-0.20497	0.16825	-0.23164	-0.43882	0.41299	-0.34236	0.04704	0.12389	-0.52849	-0.00537	-0.25186	-0.20399	0.21309	0.03542	0.48636	-0.18955	0.12757	0.19807	-0.26394	-0.15828	0.04108	0.09545	-0.70696	0.42332	-0.002	0.07356	-0.37297	0.22537	0.40812	0.24052	-0.3124	-0.32675	-0.03289	0.49021	-0.12013	0.12274	0.03563	0.25814	0.11231	-0.11408	0.28998	-0.12109	-0.01019	-0.24187	0.19582	-0.32626	-0.35241	0.41057	-0.23348	0.10314	-0.63266	-0.49745	0.17827	-0.15206	0.30995	-0.30873	-0.25053	-0.28787	0.19068	0.1135	0.353	-0.21371	-0.4852	0.65331	-0.00126	-0.00364	0.18859	-0.27277	-0.01521	0.15173	0.18123	0.19179	0.1535	-0.48254	0.13374	-0.07164	-0.13054	0.2472	-0.00803	-0.42327	-0.61998	-0.20557	0.27112	-0.01786	-0.00636	-0.22728	-0.37343	-0.10242	0.01227	-0.20286	-0.24207	-0.3206	-0.43686	-0.02186	-0.69569	-0.3818	-0.16504	0.08034	0.28549	0.04553	0.18962	-0.03144	-0.30283	-0.06355	-0.16863	0.1784	-0.0728	-0.22614	0.12285	0.1702	-0.3787	-0.02041	-0.27682	0.14468	0.02024	-0.13072	0.08075	-0.21304	-0.08355	-0.40819	0.43994	-0.22172	-0.20766	0.28053	0.43241	-0.09688	0.28918	0.44999	-0.64331	-0.19743	-0.36328	-0.05786	-0.05319	0.34261	-0.42893	0.0017	-0.03203	-0.3606	-0.29032	-0.0973	0.19283	0.00698	0.0325	0.00883	-0.14421	0.28538	-0.50784	-0.43168	-0.04715	-0.43228	0.31938	-0.52848	-0.17048	0.11085	-0.09415	0.00956	0.13396	0.35769	0.267	-0.22957	0.11591	-0.24249	0.20055	-0.02056	0.47908	0.46726	-0.19341	0.14256	-0.00517	-0.1591	0.3912	0.2909	0.19279	-0.09048	0.15154	0.33498	-0.53077	-0.29422	0.62976	-0.01438	0.16938	-0.19525	0.37124	-0.28943	0.48372	-0.30265	-0.27553	-0.45806	0.14939	0.392	0.32904	0.25006	-0.20093	-0.2074	0.30891	0.25093	-0.08019	-0.12215	-0.06623	0.03501	-0.1783	0.15724	-0.02637	-0.06789	-0.32395	-0.61265	-0.02238	-0.54219	-0.12867	-0.3186	-0.07157	0.36519	0.0393	0.38406	0.25371	-0.32056	-0.07618	0.28946	0.57645	0.25775	0.24496	0.0735	0.09881	-0.24396	-0.5207	0.45342	0.2493	0.15746	0.18822	0.06755	-0.29714	0.69514	0.07728	-0.55117	0.39685	0.42535	0.28355	-0.13692	0.05153	0.46552	-0.13488	0.27736	-0.38746	-0.2033	1	0.36163	-0.39672	0.25092	-0.29173	0.38421	0.17466	-0.40753	-0.34555	-0.26579	-0.44104	0.06734	-0.00521	-0.56225	0.34113	-0.28161	-0.24152	-0.55735	0.43856	-0.16864	0.56037	-0.44227	0.0241	0.51856	-0.36935	0.21006	0.09569	0.44159	-0.47341	-0.21416	-0.29607	0.03092	-0.2995	-0.01252	-0.34317	0.10964	-0.12399	-0.0496	-0.25482	0.56327	0.51734	0.54677	0.13067	0.45037	0.32426	-0.28316	-0.2403	-0.08212	-0.1839	0.24846	-0.49507	-0.44196	0.05396	-0.11546	-0.668	0.19149	-0.49498	-0.39577	0.02232	-0.20623	-0.56005	-0.28794	-0.07218	-0.57979	0.47791	-0.10115	0.69847	-0.01793	0.04102	-0.10536	0.21079	-0.15417	0.17684	-0.27361	-0.43504	-0.51497	0.22342	-0.62959	-0.1687	0.38814	0.22339	-0.58876	-0.44824	-0.22125	0.47426	-0.49501	-0.38532	0.30991	0.0693	0.233	0.22933	0.27918	0.30763	-0.32049	-0.48572	-0.19451	0.59034	0.1544	0.3006	0.21445	-0.22611	0.10336	-0.13773	-0.05095	0.36736	-0.09959	-0.49822	0.46214	0.67108	-0.12238	-0.35075	0.04002	-0.3125	0.49326	-0.3842	0.06025	-0.3615	0.43388	-0.51196	-0.07175	-0.37347	-0.37292	0.08651	0.57245	0.142	-0.42636	-0.31255	-0.43734	-0.35618	-0.02659	-0.06977	-0.00165	0.4001	-0.37904	-0.4332	0.15866	-0.35529	0.25698	0.03824	0.46866	-0.45945	-0.08317	0.31101	-0.08225	0.5531	0.5013	-0.31539	0.09991	-0.04348	-0.34967	0.43743	-0.50567	0.49629	-0.39138	-0.33427	0.31005	-0.20738	-0.25187	0.33844	-0.01314	0.1118	0.06328	0.1019	-0.44362	-0.43732	-0.15817	-0.02948	-0.4971	0.22389	-0.54224	-0.11892	0.13374	-0.27878	0.18053	0.46899	-0.28427	-0.08219	0.04005	0.08991	0.24563	-0.32056	0.20118	-0.44247	0.27557	0.24714	-0.63038	-0.40777	0.12327	-0.40648	-0.60001	-0.1041	-0.04448	0.0234	-0.16134	0.10967	-0.02598	0.14173	0.13982	0.04323	0.3852	-0.30395	-0.06788	0.1613	-0.097	-0.39215	0.11353	0.41319	0.56365	-0.22293	-0.51626	0.28071	-0.15771	0.08739	0.47486	0.24128	0.6648	-0.07303	0.38492	0.13494	-0.40103	0.01171	0.17271	-46.7464	0.29502	-0.03945	0.04709	0.46179	-0.3556	0.17399	0.3654	-0.01242	-0.03011	0.36782	0.29934	-0.50525	-0.25441	-0.46425	-0.72818	-0.29843	0.29577	0.25254	0.2607	0.6749	0.45925	0.49428	0.52206	-0.31513	-0.33896	0.40698	-0.09052	-0.14548	0.01964	-0.12382	-0.56597	-0.12268	-0.24421	0.11935	0.18532	0.28049	-0.13042	-0.51743	-0.04518	0.19377	0.19708	0.08094	-0.23572	0.17087	0.22745	0.30548	-0.11001	-0.43155	-0.03443	0.25554	-0.13295	0.16978	0.6074	0.01602	0.43981	0.28892	0.07238	-0.47848	0.1228	0.00321	-0.77083	-0.17645	0.12992	-0.40131	-0.67557	0.41108	0.17399	0.15787	0.04757	-0.05719	-0.29148	-0.39213	-0.38898	0.36584	-0.11482	-0.29672	0.61176	-0.04153	0.11444	0.40778	-0.14459	0.03586	0.43663	0.45038	-0.26168	0.07554	0.58372	0.42748	0.24834	0.26835	-0.11416	-0.18652	-0.00844	0.41798	0.35969	-0.35624	0.32881	0.25821	0.51543	0.17329	0.13656	-0.05276	0.50978	-0.68778	-0.39463	-0.44529	0.01744	-0.42347	0.32281	0.43489	0.45684	-0.49668	-0.32223	0.24028	-0.17798	-0.13851	-0.56455	0.12188	-0.54062	0.16435	0.33324	0.35372	0.20528	0.59907	0.13004	-0.15917	-0.18124	-0.18314	0.66562	-0.28785	0.06665	0.43231	-0.42102	0.31076	0.33704	-0.39105	-0.09781	0.25044	0.25916	-0.042	0.06133	-0.27045	0.12707	-0.44131	-0.59371	-0.37248	-0.52797	0.53103	-0.19682	0.29532	-0.28955	-0.25836	-0.1804	0.37387	-0.43085	42.8802	0.54234	0.02824	0.56855	0.44219	-0.22028	0.30654	0.52763	-0.55787	-0.23638	0.45182	0.14181	0.12351	0.38858	0.25006	0.03769	-0.06634	-0.2265	-0.35783	-0.18756	0.47305	-0.3125	-0.61922	-0.57789	0.16689	-0.26117	0.39878	0.12516	0.06863	-0.4223	0.27769	0.32892	-0.38743	-0.62964	-0.04985	-0.4899	-0.12154	-0.50471	-0.08356	0.02675	-0.25719	-0.12904	-0.42652	-0.2455	-0.29431	0.2712	-0.36127	-0.30246	0.06015	0.06432	0.1566	0.32426	0.26461	0.7454	0.54699	0.34068	-0.16746	-0.43431	0.2175	0.10965	0.33553	-0.0247	0.02335	0.06588	0.03394	0.54233	-0.11666	-0.60995	-0.53149	0.1273	-0.08222	0.37419	0.60196	-0.24445	-0.18551	0.24426	-0.00509	-0.28801	-0.1856	-0.1138	-0.39666	0.06848	0.07659	-0.54768	-0.06912	0.07668	-0.1543	-0.19771	0.25499	-0.04088	-0.24501	0.1379	0.24094	0.06214	0.35774	-0.34711	0.02197	0.16007	-0.18596	-0.47912	-0.10453	0.46501	0.36411	-0.11693	-0.42321	0.35646	0.06735	0.02879	-0.20265	-0.27359	-0.129	-0.47171	-0.21109	0.10617	-0.22781	-0.00869	-0.10582	-0.50082	-0.17734	0.24922	0.5576	0.10573	0.10893	0.49995	-0.08201	-0.06784	-0.22066	0.23313	0.20043	0.26754	0.01863	0.0444	-0.01029	-0.64615	-0.36983	-0.2648	-0.40044	-0.50529	-0.22794	-0.39595	0.60505	-0.19436	-0.37475	-0.43198	0.67195	-0.14194	-0.40942	-0.39337	0.17441	30.9899	0.10119	-0.38498	0.23927	0.54379	0.02025	0.25567	0.22457	0.36682	0.1213	-0.43275	-0.26988	0.13007	0.05134	0.18394	0.28476	-0.45991	0.49704	-0.56819	0.1604	0.02518	-0.22286	-0.12434	0.45504	-0.06823	0.39278	-0.02534	0.15733	0.43263	-0.38265	-0.43597	-0.34685	0.22489	-0.15676	0.11433	-0.03123	0.49096	-0.23203	0.59021	0.15567	0.29858	0.30514	-0.24936	-0.53317	-0.19038	-0.49668	-0.1258	0.25083	-0.14563	-0.64767	-0.0362	0.25282	0.18983	0.6087	0.0098	-0.381	0.01301	-0.11343	-0.47764	-0.41738	0.24369	0.08908	0.2976	0.53827	-0.38201	0.06759	0.09373	-0.37257	-0.45832	-0.58221	-0.42132	-0.23431	0.25645	0.39333	-0.40928	-0.58469	-0.31443	-0.20886	-0.19993	0.00998	-0.31292	-0.01656	-0.10705	-0.44241	-0.46202	-0.01075	0.09646	-0.58187	0.28488	-0.01787	-0.32892	-0.02699	0.04237	0.16247	-0.60084	-0.15801	0.33078	0.29488	-0.339	0.48192	-0.47408	-0.20039	0.13871	-0.37646	-0.5192	0.4983	-0.25127	0.07144	0.26093	-0.16349	-0.52683	0.32882	-0.22081	-0.44294	0.34993	-0.39643	-0.192	0.3243	0.04541	-0.21177	-0.15306	0.03411	-0.17877	-0.11686	0.05569	0.52252	0.15044	-0.08673	0.27988	0.36182	-0.45349	-0.64642	0.23111	-0.22356	0.0738	0.23224	0.25697	-0.42824	0.44274	-0.35558	-0.15632	-0.51956	0.12274	0.26376	0.3062	-0.16684	0.27187	-0.33063	0.22936	-0.0527	0.22087	-0.47765	0.05464	0.34509	0.07157	0.49809	-0.16403	0.21712	-0.05602	0.22391	-0.13756	-0.03456	0.75195	0.37537	0.13657	-0.42486	-0.27306	-0.21019	-0.17739	0.03821	-0.24053	0.39028	0.07883	-0.03277	-0.09091	0.26797	-0.40645	0.47086	-0.43546	0.36518	-0.3818	0.52551	0.34791	-0.11906	-0.25807	0.57399	-0.17294	0.08102	0.13946	-0.19371	-0.07643	-0.39036	0.11094	0.01709	0.2636	0.18163	0.26719	0.18178	-0.08483	0.39943	-0.52023	-0.39501	0.47637	0.33815	-0.05612	0.26044	0.14366	0.41223	-0.08671	0.24354	-0.11664	-0.23068	-0.25165	0.05528	-0.57873	-0.12963	-0.49738	-0.10739	-0.27921	0.55137	-0.01927	0.07585	0.16462	0.00374	0.24894	0.01421	-0.24189	-0.52947	0.07183	0.51588	0.40803	-0.31736	0.07813	-0.42463	-0.28097	0.12273	-0.05874	-0.25415	-0.23875	-0.12374	-0.43467	0.29424	-0.15308	0.58891	-0.42676	0.23029	-0.00817	-0.23846	0.21375	0.27537	-0.33252	-0.37017	0.13895	-0.05866	0.1637	0.43437	0.15006	-0.6882	-0.47077	-0.30319	-0.3666	0.04263	-0.23695	0.3729	0.50405	0.03413	-0.44918	-0.09349	0.65108	-0.39342	0.14067	-0.1739	0.26004	0.18449	0.0534	-0.20355	0.36942	0.13275	-0.13581	-0.11397	-0.2664	0.15421	0.4987	-0.1479	-0.01933	-0.34925	-0.49312	0.30908	-0.58658	0.07967	-0.11693	-0.3127	-0.186	0.28657	0.60421	0.04643	-0.06051	0.18916	0.14899	-0.28763	0.19217	-0.23441	-0.22823	0.3481	0.01606	0.40193	-0.49104	0.1334	0.10189	0.35576	-0.42028	-0.51759	-0.02802	0.12429	-0.26453	-0.49207	-0.46124	-0.21026	0.31966	0.05906	0.34421	0.32892	0.17916	0.08109	-0.01242	-0.12022	-0.37093	-0.51181	-0.05557	-0.15137	0.28971	0.23031	-0.29204	0.38017	0.16541	-0.25032	0.71259	-0.05206	-0.30858	0.33703	0.0943	-0.02474	0.1716	-0.19203	-0.40274	-0.08703	0.08414	-0.2122	0.03374	0.1305	0.12187	-0.18625	-0.13724	0.40754	0.0671	0.18421	0.21366	0.1266	0.12092	0.25024	-0.12564	-0.20627	0.04009	0.00725	0.56533	-0.27751	0.03989	0.1854	-0.22363	0.04421	0.42757	0.16419	-0.01691	0.46499	0.32214	-0.24815	0.30999	-0.1598	0.536	0.03031	0.0559	0.13672	0.35019	-0.49706	0.33531	-0.21936	0.19516	-0.57053	-0.10828	0.15674	0.05986	-0.05959	0.0164	-0.43721	0.16838	0.29233	0.0949	0.01979	-0.34059	-0.02825	-0.34502	-0.40949	-0.36186	-0.64704	-0.3942	-0.13122	-0.03099	0.3097	0.32764	-0.42603	-0.3857	0.36981	0.02801	0.22187	-0.62304	-0.34303	-0.13388	0.09488	-0.26153	0.45256	0.45532	-0.29131	-0.15055	0.25521	-0.42225	-0.33329	-0.2711	0.32988	0.30309	-0.17004	-0.174	0.07551	-0.06782	-0.30895	0.10449	0.29954	0.07846	-0.15038	0.05548	0.07173	-0.02888	-0.01976	0.52282	-0.37107	0.36764	0.41871	0.46947	0.40588	-0.41125	-0.13613	0.2459	0.14821	0.14406	-0.09003	0.25531	0.19738	0.18428	0.31431	0.48168	-0.1443	-0.13522	0.01416	-0.32748	0.45884	0.06556	-0.03018	0.0576	-0.01576	0.07574	0.39684	-0.18962	0.01865	-0.20583	-0.32407	0.0846	0.28845	-0.65157	-0.30711	-0.12908	-0.25631	-0.28269	-0.02342	-0.01306	-0.3509	0.09654	0.40305	0.08437	-0.22773	0.21932	0.2315	-0.38535	0.11164	-0.09145	-0.30837	0.32503	-0.68601	-0.39157	0.75506	0.01111	-0.33177	-0.45677	-0.10747	-0.4324	0.044	-0.18684	-0.21848	0.51212	0.36089	-0.14644	-0.44006	-0.1883	-0.3437	-0.42724	0.20371	0.14737	-0.57131	0.17092	0.21255	0.43232	-0.28787	0.23641	-0.46993	0.38434	-0.2269	-0.27307	-0.28254	-0.20222	0.1156	0.28662	-0.3127	-0.8379	-0.23915	0.83416	0.03991	0.16425	0.30788	0.50133	0.39809	0.03902	0.45528	0.17079	-0.05447	-0.21421	0.26375	0.08419	-0.12899	-0.1941	0.11949	0.25166	-0.02387	0.14519	-0.52821	0.15954	-0.00598																																																																																																														*																												*													*																															*																																		*																																																																																																							*													***																																																						*												*																																										*																																																																																																											*																						*					*																																									**				*																																							*																									*																																																																																*																																																																																*											*																																																						*																																																																																		*																															*																																																																																															*											*																																																																				*																																																																			*																																																																									*																			*		*																																	**		**
ANXA6	-0.10124	-0.00734	0.14894	-0.02326	0.39631	-0.03175	-0.29657	0.09156	0.13003	-0.15268	0.3372	0.38519	0.17481	-0.02305	-0.26005	0.48692	-0.24417	0.15734	0.27714	-0.23318	-0.46707	-0.21183	-0.21306	-0.03306	-0.17833	0.00319	0.22025	0.14118	-0.96884	-0.48844	0.12718	-0.49223	-0.04807	0.48801	-0.46529	-0.36015	0.64298	-0.05618	0.63633	-0.53527	-0.13208	-0.04093	0.2731	-0.39948	0.31761	-0.18409	-0.38131	0.66668	0.07334	-0.16823	-0.57931	-0.71583	-0.41878	0.47354	-0.48893	-0.22885	-0.63805	0.29194	0.22094	-0.81013	-0.63514	0.55579	0.6579	-0.5328	-0.08846	0.21819	0.66866	0.09227	0.02377	-0.17821	0.1457	-0.22132	-0.15582	0.10368	0.36385	-0.09238	-0.35489	0.74162	-0.51284	-0.56765	0.07452	0.30012	-0.35214	0.63925	-0.22775	0.13896	-0.10744	0.62921	-0.09732	0.33423	0.24633	-0.30781	0.33617	0.21725	-0.68597	-0.04358	-0.58921	0.0437	0.25109	0.29832	-0.28541	0.32432	0.26371	0.25214	-0.14548	-0.03478	0.24057	-0.03898	-0.64651	0.64896	-0.2794	0.38088	0.05987	0.6112	-0.2085	0.14096	-0.38645	-0.33086	0.18267	0.74078	-0.64788	-0.5801	0.75394	0.69237	0.50823	0.38324	0.4043	-0.60185	-0.5227	0.36202	0.61387	-0.62132	-0.48683	0.06868	-0.25375	0.22542	-0.25151	-0.82339	-0.03902	-0.44813	0.22291	-0.49096	-0.25784	-0.51854	0.5573	-0.3516	0.49497	0.39043	-0.16447	0.1244	0.63698	0.14139	0.47989	-0.06466	0.55461	0.5097	0.53874	0.57999	-0.01925	-0.41082	-0.04341	-0.16134	-0.19608	0.20049	-0.54512	-0.80428	-0.38373	0.03486	-0.35124	-0.4234	0.16483	-0.70477	-0.578	-0.76239	-0.37225	-0.29769	-0.71454	-0.03974	-0.64615	0.12985	-0.55894	-0.45838	-0.36374	-0.25157	-0.13914	-0.10242	0.60013	0.35975	-0.61755	0.03984	-0.01869	0.39724	-0.1903	-0.66571	-0.30729	-0.28886	-0.74842	-0.41728	-0.89109	-0.07033	0.01144	0.42652	0.50982	0.45216	-0.03635	-0.76381	-0.00949	-0.16172	-0.07389	0.34025	0.17806	-0.24276	-0.32444	-0.50744	-0.67472	-0.492	-0.62796	0.11156	-0.23585	0.15889	-0.52805	0.05701	0.13809	-0.43495	0.16624	-0.35311	0.49046	-0.19191	-0.52856	-0.8171	-0.15718	0.43381	-0.62042	-0.86164	-0.46238	-0.45969	0.54995	-0.68609	-0.42659	0.45726	-0.57583	-0.04658	0.32342	0.14024	-0.05282	-0.08988	0.28646	-0.43332	-0.33822	-0.1904	0.60672	0.33172	-0.06152	-0.51181	0.1162	-0.46954	0.51321	0.22543	0.23247	-0.37492	0.33612	-0.17367	-0.51941	-0.11437	0.44113	0.02579	0.18015	-0.00651	0.04109	0.33114	0.74979	0.23386	0.17579	-0.74027	0.24077	0.57649	-0.01787	0.39705	-0.03882	0.54132	0.033	0.10605	-0.64052	-0.80239	0.32223	-0.21167	-0.27401	0.22256	0.06995	-0.27397	-0.50545	-0.26971	0.24679	-0.59478	-0.20501	-0.07857	0.25877	0.49066	-0.06531	0.09971	0.47044	-0.22476	-0.44544	-0.2734	0.65093	0.48103	0.54947	0.56791	-0.18538	0.13698	-0.67068	0.73493	0.03753	0.28836	-0.10145	-0.25922	-0.60014	0.38091	-0.46742	-0.54993	0.50487	0.20836	0.16	0.36102	0.44655	0.43999	0.12035	0.50939	-0.73113	-0.80357	0.36163	1	-0.59955	0.17998	-0.65238	0.36281	0.25582	-0.06789	-0.72641	-0.353	-0.42235	-0.31972	0.42533	-0.30691	0.07826	-0.0635	-0.1876	-0.57251	0.69496	-0.87448	0.35653	-0.00432	0.04936	0.30564	0.00798	-0.69221	-0.30217	0.75557	-0.44176	0.41414	-0.19535	0.66574	-0.27251	-0.04387	-0.61085	-0.4582	-0.42584	0.25673	-0.06232	0.6173	0.5748	0.73721	-0.26125	0.2116	0.56119	-0.66104	-0.0076	0.04018	0.20232	-0.02688	-0.66205	-0.69624	-0.38287	0.09685	-0.15168	0.04523	-0.66213	0.07369	-0.16273	-0.55622	-0.36328	-0.63991	0.05571	-0.49942	0.45438	-0.0184	0.07082	-0.42916	0.57427	-0.56892	0.44498	0.22491	0.68462	-0.18075	-0.52877	-0.49458	-0.29654	-0.4714	-0.17275	0.25074	0.06249	-0.14035	-0.6608	-0.60221	0.3569	-0.48355	0.17023	-0.20166	-0.28205	0.46221	0.51047	0.5627	0.38194	-0.10521	-0.50541	0.28813	0.52305	-0.1603	0.17719	0.13743	-0.38567	0.26579	0.2214	-0.37305	0.36753	-0.4577	-0.54822	0.2253	0.38394	-0.39887	-0.24027	-0.01622	0.21375	0.0942	-0.36885	-0.58476	-0.89832	0.78445	-0.38453	-0.57472	-0.78606	-0.41015	0.3873	0.14344	0.40682	-0.38858	-0.43399	-0.45463	-0.65038	-0.13022	-0.05153	-0.31307	0.34361	-0.15601	-0.68043	0.50084	0.04547	0.29486	-0.2934	0.43776	-0.80394	0.54368	0.49957	-0.65043	0.46049	-0.14324	-0.11057	0.03658	-0.64857	-0.65934	-0.21732	-0.48636	0.39981	0.03554	-0.49319	-0.28289	0.3171	-0.1889	0.47406	0.21429	0.19802	-0.00555	-0.20821	-0.20881	-0.2714	0.19727	-0.61229	-0.74288	0.50345	-0.61067	0.12759	0.06143	0.10479	-0.1253	0.59686	-0.59257	-0.1068	-0.66785	0.20878	0.42603	-0.41341	0.37873	-0.61061	0.07091	0.4823	-0.22981	-0.13035	-0.02429	-0.15413	-0.10199	-0.15897	-0.25772	-0.06666	0.21444	0.34852	0.19682	0.54245	0.36862	-0.11247	0.48517	-0.08147	0.05165	-0.6043	-0.24569	-0.33671	-0.17289	0.27802	0.07834	-0.53107	-0.47159	0.43529	0.28972	0.2911	0.77335	-0.1647	0.82276	-0.35505	0.24462	0.30274	-0.12519	-0.14947	-0.00332	0.01794	0.55186	0.23751	0.42567	0.53764	-0.65412	0.47602	0.75234	0.00666	-0.42472	0.4107	0.63717	-0.59013	-0.55006	-0.19354	-0.52258	-0.75853	0.8024	0.20468	-0.01212	-0.05491	0.19228	0.71933	0.44067	-0.17831	-0.25975	0.31585	-0.81048	0.16001	0.1642	0.18913	-0.49164	-0.53747	-0.49752	-0.10609	0.00221	0.00521	0.39019	-0.4632	0.0061	0.5456	0.0584	-0.12561	0.13508	0.63018	0.45536	0.24235	0.04141	-0.37364	0.08049	0.74406	0.18507	0.38534	0.27233	0.11847	0.63666	0.14283	0.13033	-0.3185	0.02367	0.03411	-0.68304	-0.17548	0.60507	-0.47557	-0.17518	0.60264	0.53529	0.05871	0.51347	0.36764	0.34703	-0.34171	-0.51385	0.74621	-0.76175	-0.31172	0.4523	-0.20879	-0.2559	0.05142	0.38898	-0.04008	0.68737	0.2033	0.06381	0.03753	0.5756	0.63764	-0.29159	0.37181	-0.07173	0.13019	0.13675	-0.03782	-0.27518	-0.33728	0.76586	0.33485	0.60569	0.45897	0.45297	0.17282	0.90867	0.05517	0.25701	-0.26755	-0.0875	-0.40512	0.34806	-0.0828	0.601	-0.68163	-0.23488	0.45214	0.08562	0.55785	-0.12064	0.54533	-0.6037	0.27524	0.64931	0.32537	-0.23993	-0.15777	0.11238	0.59012	-0.63578	-0.62502	0.45145	-0.51817	0.05468	-0.07249	-0.31835	0.8512	0.60932	-0.70841	0.16987	0.19886	0.45484	-0.41364	0.05874	0.02846	0.70749	-0.21085	-0.35481	-0.48815	-0.36607	0.02896	-0.0979	0.37881	-0.20019	-0.56592	0.1359	0.48334	-0.88335	0.21355	0.63361	-0.19883	0.08388	0.62953	0.34868	0.67153	0.39596	-0.14028	0.17018	0.80567	-0.02853	-0.04941	-0.15063	0.49186	0.61403	-0.15681	-0.29042	-0.25006	-0.37363	0.54443	-0.25742	-0.26638	-0.54682	-0.39159	-0.2519	0.62074	0.69575	0.19136	-0.04826	0.33458	0.47302	0.24168	-0.5712	0.24954	-0.80402	-0.01136	0.24808	-0.33358	0.35648	-0.42975	0.00138	-0.44148	-0.64793	-0.52124	0.44957	-0.58726	0.38559	0.1749	0.2737	0.51149	0.05701	0.26409	0.47022	0.72374	0.32761	0.43096	0.24701	0.56638	0.50906	0.11103	-0.02008	0.27334	0.09129	-0.25966	0.40763	0.04405	-0.19904	-0.5963	-0.33712	-0.29879	0.81796	0.24822	-0.05743	-0.28788	0.26968	-0.57238	-0.12152	-0.42285	-0.05974	-0.5598	0.06085	0.21863	-0.49718	0.0437	0.33908	-0.54761	-0.34232	-0.36423	0.49342	-0.71862	0.08249	-0.44246	0.59539	-0.3356	-0.43262	0.33026	0.38062	-0.53696	0.07231	-0.56403	0.71724	-0.12248	0.06981	-0.54273	0.35489	-0.10581	-0.1224	-0.03264	-0.22354	0.42812	-0.57092	-0.43133	0.21096	-0.47498	-0.13048	-0.09155	-0.19511	-0.45938	0.53488	0.76686	0.36707	0.57944	0.59807	-0.67004	0.10111	-0.45434	0.6836	0.42507	0.23623	0.19483	-0.39724	-0.43067	-0.33472	-0.23929	-0.14352	-0.40622	-0.75295	-0.31914	-0.28337	-0.111	-0.56522	-0.50727	-0.60961	0.55546	0.19513	-0.09986	-0.07051	0.01774	0.25333	0.09639	0.06007	0.91525	0.58808	0.38102	-0.14045	-0.07186	0.33722	0.44225	-0.15077	0.29253	0.21467	0.44204	-0.31771	0.4836	-0.39831	0.57485	-0.69183	-0.03058	0.1775	-0.17799	0.0664	0.29639	-0.44504	0.16022	-0.58238	-0.30926	0.41124	-0.32312	-0.43857	-0.80889	-0.0892	0.30157	0.10471	0.00957	0.35384	0.13003	0.25855	0.49805	0.05956	0.11464	-0.15145	-0.47061	0.30506	-0.27285	-0.38569	0.44419	-0.27483	-0.13442	0.35447	0.55348	0.6718	0.08382	-0.28845	-0.13497	0.03066	-0.52701	-0.59832	0.02423	0.74043	-0.04672	0.56888	-0.14097	-0.47393	-0.07399	0.14387	-0.10105	-0.37876	-0.63734	-0.49194	0.20133	0.17358	0.44744	-0.48781	0.13642	-0.49395	-0.13276	-0.22711	0.4852	-0.24222	-0.07061	0.18134	-0.44332	-0.41234	0.24549	-0.58891	-0.48621	0.2382	0.45257	-0.85354	-0.18126	-0.43462	0.18089	-0.48137	-0.18521	-0.21889	-0.17253	0.05498	0.29889	-0.37936	-0.48929	0.49233	-0.30039	-0.68272	-0.35983	-0.05879	-0.04797	0.12956	0.27125	-0.51296	0.65028	-0.13717	0.03126	0.02977	-0.62446	0.00373	0.50908	-0.07982	-0.06454	0.15985	0.63247	0.58913	-0.46578	0.35098	0.40635	0.58176	-0.19669	-0.45729	0.62892	-0.52861	-0.60431	0.26871	0.20209	0.23476	0.22814	0.36471	-0.86733	0.17892	-0.27538	0.3126	-0.5638	0.29965	0.79836	0.38292	-0.64207	0.49917	-0.83596	0.14727	0.31769	-0.30284	-0.71438	0.46024	0.37775	0.29407	0.05909	0.27053	0.61406	0.45719	0.63302	-0.28462	-0.33859	0.53966	0.79803	0.13283	-0.40067	-0.24786	-0.33113	-0.06828	0.02359	-0.05981	0.59061	0.37811	0.14639	-0.12723	0.60327	-0.5577	0.8174	-0.6084	0.72792	0.13139	0.56927	0.58881	0.49323	-0.1198	0.34097	-0.49522	0.45721	0.11992	0.12299	0.6904	-0.41733	0.21263	0.5217	0.4723	0.37792	-0.3789	0.01719	0.1574	0.48552	-0.26815	0.08961	-0.07192	0.3851	-0.3276	0.45678	0.21057	0.6733	0.28798	-0.39632	-0.49332	-0.24903	-0.44255	-0.7128	-0.25355	0.4442	-0.29194	-0.58482	0.10878	0.81759	0.49336	0.42534	0.19797	0.16505	0.31994	0.43712	-0.11152	-0.46549	-0.14961	0.24254	-0.09399	-0.2236	-0.29496	-0.64735	-0.19507	0.5927	0.02432	0.29503	-0.06448	-0.20593	-0.53941	0.23497	-0.11829	0.5861	-0.6272	0.81463	-0.07121	0.19407	0.04597	-0.03242	-0.76869	0.2267	0.07776	-0.46401	0.28479	0.62276	0.35412	-0.19585	-0.01755	-0.64502	-0.32076	0.10797	0.21478	0.68783	0.50424	-0.40307	-0.17799	-0.19736	0.65198	-0.07991	0.04183	-0.1087	0.60802	0.48735	0.42012	0.12224	0.27076	-0.11151	-0.41637	0.21637	0.14601	0.50611	0.73569	0.05263	-0.47569	0.949452	-0.28667	-0.02023	-0.2263	0.06459	-0.51685	0.13595	-0.30467	0.05183	0.81253	0.19878	0.06067	-0.28537	0.68335	0.47922	0.68649	-0.35876	0.23874	-0.01427	0.23686	0.14799	-0.11986	0.73442	-0.56706	0.33332	0.0831	-0.38674	-0.12263	0.38835	0.35991	-0.43062	-0.16369	-0.49946	0.24827	0.56149	0.50273	-0.37293	0.55381	0.27579	-0.06083	-0.54228	-0.52469	0.19599	0.26134	-0.27114	0.35527	0.48015	-0.75532	-0.10007	0.54187	0.30278	0.38545	0.04653	-0.21398	-0.49119	0.16396	0.3718	0.68006	0.21869	-0.28893	0.21798	0.56814	-0.42061	-0.43639	-0.04124	0.07716	0.56878	0.31441	0.50342	0.50812	0.6917	0.41354	0.18443	0.85925	0.39513	0.61961	0.16285	-0.04738	0.4791	0.09926	0.38183	0.55124	0.07529	-0.19943	-0.15377	0.38286	0.6642	-0.39912	0.74971	0.62153	0.48002	0.73308	-0.36415	0.50258	0.43495	0.19375	0.47847	0.3844	-0.28449	0.57708	0.00356	-0.09936	-0.10689	-0.41587	0.57654	0.54595	0.12092	0.06687	-0.72009	-0.05254	0.54534	0.30918	-0.13172	-0.05595	-0.13705	0.06679	-0.20373	-0.41179	-0.27362	-0.44877	0.00245	0.31012	0.27938	0.37491	-0.46621	-0.67792	0.36511	0.48611	0.45439	-0.22261	0.34822	0.36036	0.12641	-0.2981	0.15059	0.8843	0.38708	-0.47466	0.16969	0.28575	-0.47746	0.00657	0.30601	0.6571	0.00619	-0.231	-0.4055	-0.08259	-0.63525	0.26137	0.39731	-0.13388	-0.25399	0.37597	0.62392	0.21615	-0.20069	0.21099	-0.27547	0.14544	0.73226	0.59564	0.84937	-0.45133	-0.25791	0.64665	0.41299	-0.57267	0.15819	0.42005	0.29459	0.00633	0.65169	0.14171	-0.25197	-0.45542	0.39977	0.22698	0.45874	0.18077	-0.12454	0.1621	0.71228	0.33499	0.50907	-0.12096	0.50652	-0.60669	-0.25417	0.24444	0.12779	0.06977	-0.24696	0.28031	-0.46339	0.0208	0.17308	0.2667	-0.0383	0.2493	-0.33607	-0.51986	-0.04381	0.3376	0.39154	0.46326	0.22871	0.10224	-0.64579	0.66446	-0.38056	-0.19411	0.73641	0.33359	-0.12503	0.00161	0.08914	-0.32506	0.3774	-0.23409	-0.321	-0.01415	0.3964	-0.60789	-0.32968	-0.46744	0.36965	-65.4297	0.37131	0.08634	-0.18919	0.05974	-0.36148	0.31676	-0.50561	0.25763	0.13212	0.52672	0.26371	-0.36305	-0.14947	0.16677	0.07966	-0.19695	-0.60898	-0.59758	-0.30592	0.04387	-0.03467	0.65541	0.67233	0.3499	0.48088	0.1494	-0.18562	0.35873	0.43887	-0.15584	0.36949	0.14774	-0.18603	0.10686	0.29268	-0.29193	0.33347	-0.11263	-0.45967	-0.16235	-0.62015																														***								*		*									*				*					*			**	*		*				*											*						*											*														*	*										*	*		*	*														**													*															**						*		*			*		*															*			*		***							*									*															**				**				*																																	*			*									*	**																					*						*	*																	*	**		***			*				*										*	***						*		*				*										*				*					*	*					*					*											*										*																																		***	**			**								*						*						**			*					*	*																		*										*																																				**		**												*		*				*					*	**					*					**																							*					*						*													*	*								*					*									**						***									*									*						*							**		*							*												***		*					*				**																	*								**								*											*																	**																			*											*																			**				*			*										*															***															*													**																					*								*									*																					**														*							*										*																**						**		*		**				*								*				**														**		*											*																	*						*						**														*												**					**									*				*					*														*												**				*		*							*																									*										*													*			**													*		*			*																	*																	*										***								*					*												*		**			*							*										*																										*	*			*																																					*	*
DAF	0.05105	0.04282	0.00127	0.25222	0.04938	0.02198	0.30054	0.01628	0.03678	0.16655	-0.15949	-0.34864	0.10709	0.10461	0.05264	-0.05369	0.14488	0.29966	0.01054	0.41673	0.51507	-0.23416	0.15719	0.29652	-0.1515	-0.14421	0.11587	-0.10105	0.68313	0.47698	0.31976	0.69696	-0.45005	-0.17001	0.66923	0.2873	-0.32744	-0.16143	-0.56561	-0.07076	-0.27871	-0.43793	-0.01339	0.70384	-0.27269	0.06699	0.18463	-0.41934	-0.25012	0.61905	0.39704	0.69975	0.15303	-0.39617	0.09975	0.10123	0.7893	0.1577	-0.75991	0.79188	0.66115	-0.67412	-0.87742	0.84214	-0.014	-0.04629	-0.77197	-0.33997	0.42682	-0.23113	-0.10671	0.14249	0.06401	0.02288	0.0594	0.38163	0.72876	-0.33987	0.76512	0.74363	0.01391	-0.51745	0.02349	-0.34812	-0.13734	-0.44204	0.18062	-0.25099	0.04018	-0.1809	-0.09478	0.59254	-0.12968	-0.39731	0.82361	0.5246	0.47703	-0.07433	-0.29938	-0.45044	-0.24104	0.06377	-0.48522	-0.17978	0.32842	0.0376	-0.14873	0.007	0.36825	-0.28744	0.3349	-0.52752	-0.11861	-0.34661	-0.26034	-0.05486	0.52812	0.69773	0.38407	-0.78018	0.35243	-0.04686	-0.60475	-0.69273	-0.38162	-0.42393	-0.27712	0.67077	0.24368	-0.40097	-0.18115	0.25598	0.56073	-0.19749	0.50648	-0.03157	-0.01047	0.38607	0.01818	0.4682	-0.28214	0.2285	-0.27508	0.78851	-0.80154	0.05607	-0.34454	-0.02189	-0.18676	-0.28151	-0.58321	-0.59874	-0.45392	-0.0166	-0.00618	-0.65902	-0.04454	-0.49131	0.20498	0.46135	-0.05932	-0.39352	0.08453	-0.42996	0.17598	0.78826	0.61091	0.08395	-0.1565	0.41013	-0.45705	0.56729	0.57442	0.52594	-0.05471	0.56983	0.75209	0.51795	0.77359	-0.39074	0.63641	0.53421	0.52514	0.40568	-0.08676	0.16234	-0.08745	-0.70868	0.53161	-0.49931	-0.09803	-0.23016	-0.33927	0.32026	-0.4008	0.281	0.76645	0.36128	0.61355	0.22216	0.368	-0.31216	-0.12876	-0.49299	-0.6033	0.73052	-0.57654	0.64854	0.43813	-0.27279	-0.24066	-0.31821	-0.23598	-0.03737	0.63498	0.21591	0.82883	-0.25688	-0.0505	-0.57364	0.43611	-0.30283	-0.21479	0.36873	0.10273	-0.25748	-0.68933	-0.28039	0.13147	0.43316	-0.08085	-0.79577	0.59338	0.60035	0.4878	0.47116	-0.35294	0.82322	0.18076	-0.65525	0.21874	-0.3124	-0.71172	-0.28377	-0.20996	0.0195	-0.22126	0.44757	-0.12995	-0.0401	-0.44406	-0.79679	-0.35897	0.37941	-0.23018	-0.14162	-0.37287	-0.76474	-0.76404	0.03228	-0.44982	-0.43165	0.85874	0.41454	-0.64709	-0.21052	0.47511	0.29723	-0.10877	-0.5768	-0.49028	-0.41774	-0.29066	0.78661	0.26489	-0.42282	-0.6806	-0.45153	0.0844	-0.42209	-0.17594	0.21353	0.49237	0.63403	-0.46924	-0.31562	0.63609	-0.62166	-0.2691	-0.26253	0.70338	0.58606	0.40834	0.69568	-0.06938	-0.08709	-0.45603	-0.84949	-0.47805	-0.40404	-0.63803	0.37878	-0.27315	0.54008	-0.40695	-0.5318	-0.72063	-0.12309	-0.29297	-0.38722	0.63219	-0.53009	-0.12066	-0.13016	-0.58385	-0.30984	0.75066	-0.5913	0.50357	0.69091	-0.17534	-0.148	0.01909	-0.42444	0.0048	-0.52116	-0.3635	-0.79619	0.84658	0.7539	-0.39672	-0.59955	1	-0.19029	0.7713	-0.29097	-0.73095	-0.38583	0.16845	-0.05787	0.40303	-0.41864	-0.13784	0.63644	-0.63801	0.52962	-0.03991	0.67783	-0.88158	0.38102	-0.59851	-0.10012	-0.19737	-0.29856	-0.27096	0.51692	-0.10005	-0.78021	0.68301	-0.10078	0.5718	-0.23052	0.55363	0.3141	0.81399	0.5345	0.21917	-0.20731	0.16978	-0.46356	-0.58608	-0.64011	0.53121	-0.16243	-0.46308	0.48891	0.30953	-0.35143	0.17173	0.27235	0.60911	0.52183	0.49451	-0.28039	-0.07185	-0.14065	0.78752	-0.29585	0.44674	0.70427	0.48459	0.64138	0.43375	0.77102	-0.56197	0.30426	-0.36851	0.22687	-0.74866	0.53643	-0.18858	0.00638	-0.5599	0.28104	0.57896	0.72448	0.0736	0.77943	0.35697	-0.26024	-0.05826	0.57174	0.83913	0.44957	-0.31792	0.50182	-0.0125	-0.01654	0.06521	-0.53291	-0.7204	-0.30519	-0.12154	0.51061	0.80462	-0.19054	-0.50758	0.36681	-0.4227	-0.06426	0.2733	-0.46581	-0.57359	0.45281	-0.52684	-0.01108	0.61471	-0.28204	-0.68653	-0.15129	0.3636	0.04673	-0.15728	0.32105	0.57647	0.71266	0.54647	-0.44726	0.67377	0.40679	0.41404	0.71614	-0.7411	-0.45712	-0.3534	0.38594	0.37189	0.68252	0.59439	0.26091	-0.18949	-0.38765	-0.57908	0.43856	0.71738	-0.15343	-0.08666	-0.23244	0.08164	-0.21658	0.72605	-0.49205	-0.69951	0.4644	-0.48397	0.01749	0.02364	-0.44973	-0.03251	0.37355	-0.09777	0.77976	-0.47248	0.16425	0.28259	-0.31148	0.00839	0.45566	-0.02293	-0.57917	-0.56122	-0.26027	0.35285	0.24988	0.46821	-0.06955	0.18204	0.6751	-0.41414	0.78995	0.36012	0.07991	-0.11602	0.33421	-0.52539	0.75674	-0.07087	0.50679	-0.54259	-0.44832	0.53435	-0.66611	0.55848	-0.10052	-0.19354	0.13645	0.65944	0.25064	0.04448	-0.06145	-0.02929	0.17389	-0.19251	-0.6146	-0.54801	-0.7097	-0.23049	0.09647	0.49323	-0.20974	0.21198	-0.51782	0.42355	0.2318	0.41148	-0.21967	-0.28762	-0.24559	-0.02352	0.47739	-0.20298	0.06048	-0.72508	-0.6933	0.32219	-0.48432	0.28058	-0.072	-0.58916	0.54256	-0.09715	-0.02147	-0.53666	-0.82048	-0.32475	-0.04801	-0.88003	0.38102	-0.69775	-0.44407	-0.14193	-0.0729	-0.03728	-0.85942	0.81976	0.7476	0.27098	0.43834	0.67763	-0.57666	-0.13947	-0.01346	-0.03064	-0.38483	-0.57596	-0.38886	0.52456	0.32827	-0.63015	0.36982	0.05127	-0.7654	-0.12472	0.68485	0.35712	0.57506	-0.46758	-0.27799	0.1807	-0.18279	0.6478	-0.04393	0.11083	-0.33225	0.172	-0.29786	-0.65466	-0.18599	-0.34283	-0.42962	0.55575	0.20005	-0.56793	-0.43167	-0.39765	-0.69346	-0.06669	-0.43766	0.17396	0.05922	0.75389	0.28466	0.21868	0.6473	0.38688	-0.4833	0.79704	0.4997	-0.44769	-0.75384	-0.28325	-0.34953	-0.37688	-0.02116	0.45676	0.62844	-0.59055	0.29382	0.35253	-0.57884	0.17467	-0.18087	-0.596	-0.00881	-0.48399	-0.31352	0.17551	0.12475	0.18087	-0.72317	-0.50825	0.37468	-0.53785	-0.06327	0.4677	-0.08155	-0.40578	-0.38268	0.39267	-0.49759	-0.13338	-0.71296	-0.51785	-0.20658	-0.14585	-0.61694	0.27783	-0.02348	0.69531	0.6173	0.48706	-0.1924	0.04116	-0.88197	0.29884	0.58285	-0.46135	-0.21378	-0.38496	0.39443	-0.5102	0.47252	0.1052	-0.37316	-0.19062	0.54332	-0.3348	-0.0436	-0.50052	0.64236	0.80973	-0.47552	0.87502	-0.71911	-0.31401	0.40073	-0.64666	-0.59465	0.86653	0.39599	-0.50129	-0.89749	0.29662	-0.43915	0.52132	-0.69104	0.40232	0.70909	0.61877	0.10156	-0.31108	0.13988	-0.39536	0.22115	0.45971	0.16807	0.07187	0.71689	-0.30958	-0.14029	0.26095	-0.58614	-0.87329	-0.36051	-0.41261	-0.74468	0.21004	-0.16233	-0.4875	-0.58475	-0.23957	0.13738	-0.0291	-0.56789	-0.51055	0.0987	0.02863	0.13691	-0.25014	0.08935	0.5678	0.79866	0.23317	0.11979	-0.37643	-0.56761	-0.35823	0.12765	-0.07061	-0.71009	-0.08461	0.83372	-0.37764	0.78242	-0.3533	-0.00336	0.03258	-0.57355	-0.06439	0.57084	0.5092	0.30342	0.74593	-0.55425	0.67551	-0.61486	-0.03883	-0.38554	-0.90914	0.10165	-0.62834	-0.33985	-0.75365	0.12071	-0.29184	-0.03109	-0.54461	-0.7818	0.00307	0.06556	0.20357	-0.11372	0.27682	-0.53128	-0.49963	0.31588	0.82322	0.50135	0.56668	-0.68591	-0.31598	0.01047	-0.17307	-0.19008	0.66416	0.0216	0.50416	-0.09499	0.81439	-0.18487	-0.59925	0.81278	-0.02121	-0.11572	0.84337	0.31921	0.13418	-0.55136	0.51204	-0.20686	-0.0843	-0.60216	-0.09691	0.4562	-0.60244	-0.2777	0.8239	-0.07209	0.46645	-0.49226	-0.10657	0.50078	0.3953	-0.6461	-0.11442	0.4274	-0.54118	0.38966	-0.49212	0.77981	0.11989	-0.55303	0.08224	0.18845	0.12229	0.40055	-0.08313	-0.65071	-0.339	-0.65855	0.11731	-0.4572	0.52369	-0.75042	0.79431	-0.79728	0.03403	-0.22264	-0.17337	0.49303	0.23516	0.53455	0.71842	0.25764	0.62306	0.67679	0.44995	-0.31702	-0.30449	0.62412	0.57443	0.76776	-0.57533	0.13615	0.31278	-0.34698	-0.29297	0.08246	0.21135	-0.37185	-0.58829	-0.64895	0.1268	-0.16119	-0.52641	-0.2606	-0.38202	0.55239	0.15065	-0.30197	-0.26061	0.01688	-0.48356	0.42766	-0.66295	0.84997	-0.21943	-0.14352	0.67047	-0.09284	-0.12875	0.68159	0.0827	0.66757	0.33845	-0.4768	0.57713	0.66509	0.85485	0.06933	-0.33518	0.04271	0.35061	-0.76062	-0.49722	-0.19123	-0.25301	-0.51157	0.16418	-0.03444	0.37648	0.10818	0.39264	0.36329	-0.2503	-0.31414	0.22718	-0.44526	-0.18799	-0.82659	0.22463	0.74647	0.03145	-0.4788	-0.12611	0.79447	-0.52775	-0.52041	0.31004	-0.13346	-0.17293	0.71294	0.36832	-0.41774	0.20912	0.4029	0.82813	0.60292	-0.22247	0.02149	-0.09788	0.46917	0.03908	0.74832	0.63231	0.49663	-0.11104	0.50885	0.20686	-0.20998	0.83811	0.66759	-0.16246	-0.145	0.82328	-0.49733	-0.15918	0.78872	0.19307	0.12449	0.10663	0.87039	0.64311	-0.02545	-0.27873	-0.09844	-0.69626	0.34403	0.37844	-0.37291	0.04313	0.75043	-0.08939	0.52431	-0.18466	0.00618	-0.13485	0.7211	-0.21523	0.24968	-0.04109	-0.18236	0.79648	-0.01017	-0.48889	0.53081	0.33426	-0.07982	-0.41718	-0.25467	0.47819	-0.3418	-0.1364	-0.37061	-0.37744	0.0627	-0.5549	0.33552	0.47598	-0.61363	-0.56741	0.13231	0.06894	-0.55885	0.62594	-0.30787	0.22273	-0.34849	0.72858	-0.30145	-0.52497	-0.40883	0.05704	-0.21579	0.67668	-0.45542	-0.2374	-0.26877	0.78757	-0.33266	-0.40623	-0.08714	0.11203	0.20458	-0.18607	-0.64193	-0.46542	0.76993	0.07825	-0.44054	-0.50724	-0.2915	0.77597	0.69237	0.54248	0.33713	0.32437	0.0112	-0.22843	-0.18235	0.07604	0.67373	-0.32858	0.65201	-0.51733	0.61182	-0.45881	0.2824	-0.88475	-0.50101	-0.2688	0.33424	-0.72439	0.41869	-0.89214	-0.59716	0.12829	-0.60028	0.5504	0.43781	-0.5832	0.01498	-0.161	0.52807	-0.3643	-0.27721	-0.62119	0.60394	0.19387	0.18223	-0.2993	0.42684	-0.32071	0.15685	-0.71287	-0.07377	0.65538	0.76005	0.36384	0.23777	0.27659	0.6768	-0.49826	0.66828	0.20887	-0.56404	-0.47051	-0.21577	-0.77127	0.02219	-0.31168	0.03331	-0.38492	0.49432	0.86549	-0.14792	-0.1474	0.13799	0.4096	0.39397	0.24768	0.15498	-0.23086	-0.34372	0.27338	-0.17257	-0.43314	0.68891	-0.46241	-0.30038	-0.48052	0.5498	-0.69416	-0.14588	-0.00834	0.08972	0.20413	0.83277	-0.11714	-0.13301	0.64039	0.01899	-0.36202	-0.14102	0.25784	0.64593	0.74957	0.16225	0.0695	0.27464	-0.12289	-0.91957	0.36498	-0.03071	0.27801	-0.56485	0.13749	0.17907	0.28808	-0.44555	0.08047	-0.01751	-0.32123	0.09821	0.00458	0.62518	-0.28161	-0.07568	-0.32407	-0.63066	0.0561	0.12965	0.53219	0.68317	-0.22147	0.38047	0.30486	0.63802	-0.1977	0.39137	0.22369	-0.53996	-0.1837	0.23217	0.10732	-0.77865	32.0253	-0.5295	0.6297	0.11969	-0.31021	-0.443	-0.58233	-0.27006	-0.59296	0.57082	-0.6109	0.27661	0.67047	0.37993	-0.64957	-0.47922	0.04452	-0.07586	-0.07967	0.0313	-0.71055	-0.40711	0.07164	-0.19048	-0.55513	0.23825	0.45425	0.55036	0.05315	-0.15417	0.06521	-0.7145	-0.11619	0.66337	-0.07537	-0.49782	0.10976	-0.46189	0.32269	-0.12569	0.23478	-0.49603	0.02333	-0.47762	0.31417	0.64724	-0.53026	-0.11799	0.2817	0.64563	0.24781	0.30981	-0.14058	-0.06577	-0.41125	-0.78794	-0.66443	-0.67672	0.02886	-0.70081	-0.46927	-0.04716	-0.58902	-0.43473	-0.30512	-0.32555	-0.15502	-0.23233	-0.14212	0.28246	0.38109	-0.42068	-0.17408	0.46583	-0.67701	-0.74094	-0.36812	-0.88055	-0.03272	-0.40016	-0.63106	-0.47481	-0.81783	-0.47642	0.08842	-0.80657	-0.46944	0.33179	-0.32965	-0.07243	-0.71083	-0.58566	0.04979	-0.40036	0.76881	0.03061	-0.33219	-0.22594	0.43038	-0.21439	-0.22203	0.05669	0.10118	-0.21855	0.3268	0.10448	-0.00689	-0.21339	-0.60123	-0.73278	0.88182	0.60083	-0.09617	-0.29151	-0.7788	0.42932	0.23426	-0.36196	-0.41147	0.75766	0.06115	-0.42036	-0.04399	0.02857	-0.53849	-0.24399	0.33592	-0.14298	-0.54992	-0.52339	0.21842	0.34862	-0.21903	0.22967	0.75539	-0.2477	-0.46006	0.07168	0.24701	-0.28818	-0.45732	0.2725	0.31427	-0.45878	0.48846	-0.37248	-0.29363	-0.25798	-0.3936	0.0219	0.25553	-0.45519	-0.63355	0.326	-0.30504	-0.62143	-0.44304	-0.05834	-0.44194	-0.27371	0.7377	0.66451	-0.33707	-0.50835	0.20539	0.33462	0.12486	-0.24969	-0.64458	-0.34029	-0.27871	-0.03652	-0.63264	0.14712	0.07508	-0.5004	-0.58408	-0.06817	0.25882	0.08455	0.25295	-0.45931	0.27559	0.00566	-0.06017	-0.44026	-0.22039	0.38708	0.04474	-0.54292	-0.74709	-0.04098	-0.34023	0.43496	0.46546	-0.4249	0.66836	0.55028	-0.66957	-0.55843	0.42631	0.35781	0.32909	0.1627	0.24182	0.42266	0.25618	-0.18657	0.08688	0.18851	0.61666	0.0588	-0.18688	0.59469	-0.50331	-0.5013	0.25797	-0.35396	-0.22256	-0.25431	0.77486	-0.52138	0.05029	-0.70147	-0.4181	0.66049	-0.25829	-0.02361	-0.50649	-0.31321	0.3509	0.79196	0.11303	-0.41394	0.58716	-0.70022	-0.60063	0.09293	-0.76416	-0.23708	-0.51779	-0.88887	-0.41454	-0.15028	0.135	-0.35027	0.0863	-0.21874	-0.48547	-0.05336	-0.53941	-0.09376	0.4886	0.27233	0.44033																														*			*			*									*								*					**		*	**	*	*	***	**			**										*		**	*															**																							*		**				*				*																**	**											*										**											*		**		*							*									**									*		*							*		**										*					**						**		*			*									**						**	*				**		*									**			*							*			*				*			*				**			*						*				*						*			*								**	**	*			***		**		*							*	*			*	***									**	*						**							*															**			*		*		**					*							*		**					**								*				**														*							*			*			*	*					*							*						*		*									**																*		**						*						*					*									*																	*	*										**			***		*					**	**	*			*													**		*							*						*									*					*			*			**			*																				*												*							*					***																*	**		***	*			*		**			***				*		*										*					***			*																**								*		**		**									*		*				***				*					**									**			*					*				**			**			**												**							*						**								*		*				*	**	**							*			*						**										*													*	**			*			*		*				*	**					*																**		*				**						*					**							*	*						**	*			**			**				**	*				*					*						*					**																										*						*				**							*		**					**	*								*		*					***				*		***																				*		*	*				*		*					**						**													*					*					**			*					*	*					***																						*				*								**													*		*						*											*		*												*				*						**	*	*		*															*	*		***					**			**					*				**															*	***				**					*															*																		*								*	*							*				*																		*						*		*																						**			*		*						**				*			*			***
CBG	-0.45414	-0.72161	0.00976	-0.62183	-0.43055	-0.12497	-0.40161	-0.41064	-0.63265	-0.53081	-0.10103	-0.03505	-0.64908	-0.42001	-0.48367	0.04929	0.54972	-0.27478	0.09124	0.17792	0.23817	0.70745	-0.27402	-0.08956	0.5613	0.65923	0.31691	-0.19683	-0.27095	0.12004	0.15411	0.12669	0.52469	0.29158	0.0828	0.39119	0.32242	0.03163	0.59739	0.06887	0.31292	-0.4497	-0.12395	0.04184	-0.51462	0.71759	-0.30818	0.50549	0.14002	-0.50174	0.31604	-0.00983	-0.12189	0.76834	-0.0184	0.19983	0.01372	0.21984	-0.30743	-0.16552	-0.55459	-0.14781	0.26672	-0.12075	-0.28797	0.26062	-0.06992	0.46243	-0.58334	-0.51132	0.01033	0.48493	0.76958	0.57866	0.3703	0.46977	-0.30757	0.10655	0.12423	-0.43802	0.68176	0.62638	0.56319	0.43525	-0.13744	-0.30038	0.64795	0.47647	0.53357	0.09995	-0.4591	0.35691	0.63796	0.12707	-0.39119	0.51807	0.15348	0.44828	-0.13179	0.0163	-0.21971	-0.40235	0.45315	-0.43072	0.11499	0.38013	0.36597	-0.59824	-0.47064	0.41241	-0.79003	0.74556	-0.17484	-0.19319	0.28257	-0.60371	0.15815	0.05628	-0.06439	0.27906	-0.45657	0.27364	0.51565	-0.16999	0.29377	0.11203	0.475	0.07305	0.10508	0.68653	0.18782	0.08804	-0.37703	-0.10254	0.22447	-0.3988	0.11554	0.11477	0.38193	-0.0018	0.72744	-0.35616	0.27497	-0.16184	0.08664	0.4865	-0.44257	-0.00504	0.02313	-0.35139	0.52649	0.59067	-0.49162	0.74816	-0.16416	0.61594	0.13572	0.04382	-0.63899	0.13502	0.19945	0.52678	0.4957	0.31115	-0.66649	-0.31947	0.21328	0.23813	0.43434	0.45132	0.64698	0.03026	0.38097	0.21004	0.40787	-0.43313	-0.00415	-0.08046	-0.17321	0.69404	-0.12715	0.08562	0.1962	-0.38506	0.42239	-0.27752	-0.12359	0.55489	-0.11621	0.49166	0.30463	0.32975	0.6561	-0.11292	0.21812	-0.25412	-0.39052	-0.31417	0.0187	-0.37487	-0.04305	0.27254	-0.21557	-0.11109	0.15169	-0.47745	-0.16561	-0.34624	-0.11438	-0.20423	0.38529	0.59872	0.27164	0.05356	-0.52174	-0.06521	-0.44343	0.5518	0.40839	0.64527	-0.00645	0.77477	0.39917	0.49569	0.29899	-0.08544	0.27691	0.55001	0.33498	-0.37544	0.62489	0.36079	-0.33052	0.05432	0.20522	-0.01991	-0.20053	-0.24464	0.29234	-0.12048	0.07274	0.31808	0.54962	-0.59458	0.49731	0.26226	-0.60895	-0.68085	0.24855	-0.61312	-0.09948	-0.06789	0.33533	-0.56657	-0.54666	0.13856	0.30954	0.4561	0.2455	0.60935	-0.42026	0.43813	-0.5573	-0.28491	-0.15523	-0.72383	0.07752	-0.36494	-0.39483	0.16738	-0.0454	-0.29482	0.29013	-0.09144	0.2728	-0.36447	0.27183	-0.11342	0.38989	0.03915	-0.59208	-0.18001	-0.26072	-0.05352	0.34312	0.59942	-0.5333	0.07239	0.8878	-0.19847	-0.14183	0.16886	-0.0672	-0.51984	0.40601	0.71587	0.70909	0.10504	0.15231	0.84939	-0.45101	-0.58978	-0.24587	-0.14812	-0.13976	0.76236	0.15733	-0.16796	0.263	0.41023	0.1157	-0.20108	-0.47431	-0.55725	0.0051	0.14667	-0.09844	0.41009	-0.66015	0.18985	-0.43332	-0.56917	-0.53568	0.40102	-0.0931	0.18361	-0.49779	0.13381	30.1562	-0.36884	0.25092	0.17998	-0.19029	1	0.12877	-0.09261	-0.02845	0.14592	-0.25243	0.36151	0.01137	0.47249	0.2927	-0.39146	0.30488	-0.68267	0.41588	0.18033	-0.00685	0.08621	-0.32587	0.26036	-0.2656	0.07904	-0.15548	-0.19657	0.14944	0.48376	0.06637	-0.01355	0.21402	0.15582	0.14729	0.1963	-0.23285	-0.37479	-0.00111	0.46575	0.41001	0.4952	-8.00081	0.31393	-0.44614	-0.52618	-0.32644	-0.61464	0.26744	0.46421	-0.38358	0.31924	-0.47608	-0.57688	0.34649	0.3792	-0.00681	0.32863	-0.59468	0.22317	-0.23052	-0.55915	0.34997	-0.03425	-0.00418	-0.45104	-0.08607	-0.51391	0.2657	0.10334	0.49451	-0.12846	-0.40825	-0.44598	0.57294	-0.53902	0.24783	-0.37867	0.79945	-0.09199	0.1472	0.89931	0.25454	0.08687	-0.02625	0.40646	-0.23089	-0.74935	-0.18013	-0.50776	-0.11143	0.01643	0.16604	0.75483	-0.43579	-0.63654	-0.2066	-0.21772	-0.03897	-0.53623	0.64794	-0.56142	0.46827	0.27527	0.25604	-0.45056	-0.21635	0.33095	-0.02123	0.75173	-0.07637	0.07868	0.18321	-0.52799	0.41203	0.37301	0.32402	-0.07718	-0.12146	-0.00205	0.09888	-0.27953	0.02944	-0.47239	0.14603	0.26361	-0.33735	0.35737	0.49438	-0.00452	-0.43583	0.69518	-0.29793	0.06595	0.52183	0.02903	-0.2643	-0.03733	0.40251	0.25225	0.34663	-0.45059	-0.01716	0.13168	-0.31617	-0.36753	0.28475	0.19193	0.48066	0.80928	0.0365	0.26846	-0.31079	-0.65324	-0.55634	0.30669	-0.16374	0.40869	0.16578	-0.14322	-0.02537	0.32157	0.25567	0.66231	-0.50175	-0.61698	0.24532	0.18485	0.12764	-0.14088	-0.36956	-0.09783	0.45704	-0.30452	-0.28914	-0.50825	-0.37934	-0.33369	0.58167	-0.09644	0.44394	0.45615	0.26122	0.59708	-0.32765	-0.34908	0.52983	-0.45427	-0.44328	-0.38493	-0.48357	-0.31665	0.26798	0.17386	0.54468	-0.23238	0.21716	0.23289	-0.47389	-0.33948	-0.27819	-0.21965	0.16527	-0.51526	-0.4387	-0.19569	0.4121	0.6458	0.59342	-0.33909	-0.07109	-0.19094	0.6198	-0.25579	0.65574	-0.26149	-0.65563	0.14228	-0.41406	-0.35311	0.64487	0.33994	0.16672	-0.40993	-0.05206	0.02994	0.41948	-0.09448	-0.03782	0.27936	0.47965	0.4128	0.11722	0.07343	-0.43488	0.27408	0.092	-0.16504	0.19768	0.08137	-0.4474	0.68251	-0.49549	-0.80615	-0.32092	-0.17812	0.35727	-0.41552	-0.37462	0.53444	0.76426	0.0122	0.17327	0.12682	-0.20707	-0.23247	-0.21277	-0.67071	0.61934	-0.12333	-0.44194	0.27278	0.2768	0.62704	-0.33315	0.67699	-0.59695	-0.19414	0.40008	0.39522	-0.25319	0.42262	-0.6368	0.34522	-0.1022	-0.03548	0.13896	-0.16702	0.34102	-0.114	-0.33725	-0.50542	0.24286	-0.24383	-0.83475	-0.3528	0.06968	-0.11697	-0.33814	-0.27551	0.23033	0.21946	0.87811	-0.22841	-0.53778	0.37672	-0.23813	-0.02412	-0.10937	0.23702	0.09869	-0.11186	-0.50736	0.16061	-0.33078	-0.01549	0.45366	-0.33515	-0.30344	0.41334	0.12238	67.1504	-0.36912	-0.67465	0.74114	-0.50635	0.30489	-0.70718	-0.09632	0.07405	0.10711	0.38241	-0.35788	0.14748	0.81534	0.64118	0.02012	0.16987	-0.28691	0.14902	0.12112	-0.11101	0.37742	-0.44095	0.43032	0.32996	0.28583	0.03571	0.58262	0.26673	0.15696	0.26475	0.33611	-0.05563	0.75106	-0.17989	-0.55996	0.24171	0.10209	0.25017	0.32197	-0.29026	-0.09197	0.45997	-0.38809	0.43795	-0.05842	0.42261	0.14207	0.42901	-0.25043	0.49189	-0.21438	0.22071	-0.33696	-0.28451	-0.42255	-0.04974	0.08155	-0.0642	0.24016	0.46568	0.7597	0.01074	0.51721	-0.62257	0.1293	0.01804	0.1474	0.17859	0.67406	-0.17623	-0.7104	0.09917	0.31091	0.64023	0.18208	0.17095	0.45166	0.29236	0.37359	0.24758	-0.1195	-0.38587	0.16612	0.08479	0.2696	-0.32001	-0.28641	-0.29699	0.65337	-0.04481	-0.15473	-0.52688	-0.52299	-0.14518	0.01605	0.20932	0.76104	0.51304	-0.25768	0.558	0.55238	-0.25835	0.74945	-0.21493	-0.01996	-0.39522	-0.17183	0.39335	-0.51883	0.26883	-0.00973	-0.73417	-0.46366	0.70581	-0.57696	-0.09089	0.16251	0.5082	0.16757	-0.44035	0.20858	0.42913	0.0584	-0.43492	0.01255	0.0214	0.64582	0.28304	0.08694	0.5502	-0.47147	-0.62513	0.62971	-0.15076	0.59426	0.29251	-0.39029	-0.30774	-0.41931	-0.02381	-0.41142	-0.02847	0.25987	-0.44399	-0.58164	0.55276	-0.20962	-0.3025	-0.18079	-0.57774	-0.03729	-0.39753	0.24391	0.213	-0.44695	-0.40652	-0.49269	-0.46903	0.15991	-0.02135	-0.23598	0.63494	0.0664	0.2006	-0.53043	0.30406	-0.18544	0.2152	-0.34636	-0.29728	0.07248	-0.29536	0.10174	0.14674	-0.0788	-0.02365	0.21805	-0.04434	0.11338	-0.17001	0.09725	-0.11003	0.0325	-0.09501	0.28845	-0.20916	-0.52227	0.18999	-0.25989	0.37777	0.20687	0.44462	-0.19649	0.15021	-0.52239	0.35824	-0.41069	-0.51577	0.89236	-0.51881	-0.2446	0.029	0.04668	-0.28094	0.04207	-0.35914	-0.04744	0.0878	-0.0365	0.53635	0.13222	0.1116	0.27685	-0.77501	0.38481	0.54683	0.87315	0.01306	-0.48718	-0.43351	-0.06258	-0.11744	0.37963	0.3974	-0.0352	-0.22408	0.76246	-0.17921	0.26035	0.7427	0.30763	-0.13759	0.57014	0.41526	-0.06799	-0.09819	0.31502	-0.73524	-0.27099	0.40429	-0.65224	-0.54212	-0.42464	-0.29959	0.07759	-0.51323	0.37625	-0.48915	-0.09277	-0.63727	-0.65673	-0.39926	0.36504	-0.02134	0.37664	0.71286	-0.00124	0.30226	-0.55326	0.31387	-0.2643	0.27157	0.38617	-0.12061	-0.37144	0.13719	0.21911	0.44926	0.14029	0.06942	-0.19613	-0.45657	-0.11897	0.70169	0.25583	0.01126	-0.43353	0.44672	0.71299	0.37845	-0.20233	-0.04203	-0.57351	-0.13319	-0.5365	0.19593	-0.09163	0.24257	0.44633	-0.41051	0.47548	0.34995	0.08599	0.13233	-0.08805	0.36108	0.26529	0.10348	-0.42808	0.72996	-0.40284	-0.18128	-0.35661	-0.32247	-0.28203	-0.05993	-0.48864	-0.08569	0.86438	0.0281	0.52958	-0.38255	0.0105	-0.36554	0.6636	0.18014	-0.23602	0.11113	0.02071	0.17798	-0.2684	-0.42636	0.07595	0.22161	-0.39493	-0.51756	-0.03132	-0.13245	-0.40087	0.09635	-0.11005	-0.31885	0.01784	0.15338	0.58621	-0.00621	0.3772	0.58816	0.66297	-0.09556	-0.64949	0.22913	0.20981	-0.44175	0.36887	-0.03995	-0.1439	0.09531	-0.24007	0.36869	0.4424	-0.6288	-0.48983	0.82759	-0.05377	-0.54293	0.2602	0.41967	-0.06922	0.47418	-0.19905	-0.40152	0.36074	-0.37063	-0.24174	-0.52563	0.77174	-0.12192	-0.23487	0.37414	0.67504	0.48729	-0.17069	-0.49125	0.19773	-0.09141	-0.20186	-0.12903	0.26293	0.12017	0.35894	0.68939	-0.12034	-0.34807	0.06746	-0.48069	-0.37552	-0.38516	-0.42156	-0.37798	0.23099	-0.1824	-0.22354	-0.60972	-0.08427	0.13572	-0.2117	0.27905	0.15954	-0.48828	0.16506	-0.01465	0.5449	-0.69794	0.08757	0.71411	0.29913	-0.06381	0.31442	-0.34575	0.45858	-0.05571	0.07423	0.23149	-0.20281	0.01922	0.3399	-0.05876	0.12659	-0.11709	0.78715	-0.20569	-0.19599	-0.14225	0.51665	0.20997	0.08587	-0.51699	0.52539	-0.39515	-0.1283	-0.69353	-0.0367	-0.01232	0.08859	0.18102	0.50473	-0.06981	0.42762	-0.27774	0.52301	0.56904	0.14873	-0.00166	-0.38718	0.14837	-0.27894	-0.27043	0.2853	-0.51832	-0.18766	0.46657	-0.17847	0.39062	0.18293	-0.46105	0.3787	-0.21766	0.78106	0.57163	0.82516	-0.46899	0.06694	-0.11922	0.17427	-0.64288	0.77803	-0.20777	0.20844	-0.47515	-0.63173	0.56875	-0.39294	0.5726	-0.37736	-0.23747	-0.45675	0.36953	0.47082	0.09269	0.61942	0.16546	-0.55076	0.20653	0.20644	0.19269	0.36123	-0.03024	0.63177	-0.05314	-0.20019	-0.18771	0.38035	0.47275	0.16025	-0.62929	0.53925	0.44413	0.40408	0.04983	0.49097	0.22473	-0.56931	-0.65798	0.82328	0.23078	0.48637	-0.57144	0.58382	-0.74327	0.01262	0.52151	0.54547	0.1568	0.58852	0.2152	-0.44467	0.43802	-0.26233	-0.01465	0.14186	0.08848	0.55559	0.39512	0.07875	-0.30676	0.01317	0.09201	0.06983	0.53254	0.45427	-0.20404	-0.28686	-0.05468	0.38915	-0.17552	0.14341	0.08802	-0.04019	0.36618	0.28607	-0.62439	0.58958	0.32244	-0.03402	0.27783	-0.67426	-0.04174	-0.01925	0.1574	0.74838	0.48449	0.21754	0.1145	-0.49564	0.28515	-0.23802	-0.22062	0.67511	0.08607	0.17867	-0.17789	0.13642	0.1577	0.36692	-0.214	-0.55023	-0.25891	0.19723	-0.48007	-0.11557	0.07018	0.29944	0.26322	-0.3461	0.30641	-0.27285	-0.20669	0.23752	0.05892	0.47791	-0.19943	0.449	-0.07149	-0.5863	0.35187	-0.5335	-0.48215	0.13153	-0.71806	0.62216	0.19071	0.36698	0.23176	0.17318	0.31704	0.39851	0.58449	0.33755	-0.60109	-0.2753	-0.30582	0.30677	-0.73032	0.07874	0.12132	0.50169	0.48298	-0.03201	0.25875	-0.28863	-0.35435	0.61891	0.47378	-0.32444	-0.21517	-0.48392	-0.04141	0.21344	0.05013	0.22648	0.08323	0.69958	-0.11361	0.29691	-0.06987	-0.17327	0.16943	-0.03517	0.27388	0.30906	0.25017	0.21893	-0.21976	-0.69553	0.00175	-0.05782	0.05888	0.41752	0.25494	0.48122	0.26822	-0.0667	0.10442	0.04018	0.314	-0.05535	0.67162	0.25058	0.26153	-0.52938	0.4357	-0.17051	0.77633	0.59833	0.39835	-0.27264	-0.54713	0.79286	0.31664	-0.26651	0.22509	0.23078	0.45213	0.45191	-0.69946	-0.46041	0.47565	0.41103	-0.1184	-0.33127	-0.05263	0.17245	-0.57093	0.46085	-0.20293	-0.51484	-0.38329	0.3532	0.07119	0.36677	-0.05521	0.76053	0.50787	0.2612	0.71221	0.19009	0.39882	0.57667	-0.14345	0.1068	0.18266	0.56527	0.23757	-0.23035	-0.10861	-0.38012	-0.13899	-0.50934	0.56403	0.48044	0.70283	0.14248	-0.38878	-0.35257	0.80248	-0.22909	-0.03661	0.72297	-0.06116	0.32874	0.60438	-0.37633	-0.42966	0.31773	0.64511	0.03065	0.32105	0.54881	0.11573	-0.14155	0.19045	0.45081	0.64684	0.46454	0.32737	-0.0446	0.05322	0.04662	-0.45733	0.55341	0.20619	0.07514	0.36608	0.21238	-0.08235	-0.01771	0.20919	0.28919	-0.06359	0.02617	0.01943	-0.27794	0.26453	0.45088	-0.04466	-0.04572	-0.25103	0.43386	0.23261	-0.47135	0.1249	0.11434	0.73567	-0.30332	-0.50993	0.23505	0.119	0.57256	-0.11591	0.24423	-0.13605	-0.79543	0.59037	0.32972	0.00963	-0.16396	-0.5235	-0.34562	0.3327	-0.40971			*							*				*									*				*																				*								**																			**								*						*						*																		**	*																		*											*													*					*						*						*									*													*																											*		**																										*																		*																							***							*	*			**						*													*															***												*																																																													**			***						*						*		*					*									*																						*																		**				*										*																																												*							*		*				*																					*		**							*							*								*							*												**								***																					*	*			*							**	*																			*																												*								*		*			*															*								*						*									*		*													*																																			*																																					***															**			***										*			*								*			*									*	*					*																		*					*																					*									**						*																								*		*													**													**				*											*																						*		*															**											*																											**		**					*	**																																					*	**					*																																					*				*								*																															*														*																			*												*													*						**					**							*																	*			*																*				**			*							*								*																														*									**
4F2	-0.23721	-0.27246	-0.31176	0.00571	-0.08412	-0.33499	-0.19089	-0.42491	-0.25566	-0.25004	-0.35849	-0.70031	-0.1943	0.00776	-0.27753	-0.1464	0.46608	-0.30441	-0.27164	0.54977	0.72021	0.24597	0.14796	0.35792	-0.08097	0.31937	0.33787	0.30529	0.68272	0.54859	0.26179	0.61233	-0.02506	-0.45108	0.77618	0.67886	-0.19007	-0.04063	-0.25048	0.27843	0.05923	-0.45467	-0.26481	0.63045	-0.34982	0.51834	0.2959	-0.31498	-0.04608	0.39283	0.80319	0.58066	0.13279	-0.03788	0.06809	-0.1101	0.78001	-0.03055	-0.55816	0.59727	0.66213	-0.61543	-0.74841	0.62771	-0.1266	0.08572	-0.67333	0.05728	-0.1402	-0.09543	0.03312	0.3865	0.30664	0.21689	0.10493	0.36032	0.36482	-0.65144	0.8909	0.3649	0.33818	-0.21793	0.00439	-0.34554	-0.38812	-0.39389	0.26358	-0.24342	0.17961	-0.07384	-0.23497	0.44534	0.1935	-0.40666	0.60541	0.39938	0.58905	0.30208	-0.59934	-0.1557	-0.09868	-0.25594	-0.48932	-0.58352	0.24715	0.36573	-0.15998	-0.09268	0.32936	-0.00382	0.03473	-0.2483	-0.25505	-0.5573	0.21817	-0.31533	0.58211	0.47184	-0.02806	-0.78902	0.07304	0.27399	-0.47727	-0.82726	-0.09329	-0.23794	-0.14496	0.86839	0.18004	-0.05158	-0.06173	0.4508	0.22451	-0.16168	0.74184	-0.0706	0.15796	0.48315	0.11948	0.28384	-0.15606	-0.04762	-0.15519	0.49129	-0.58855	0.36467	-0.41884	-0.15133	-0.05833	-0.54401	-0.48659	-0.33518	-0.39464	0.2193	-0.1472	-0.27783	-0.06357	-0.48375	-0.17691	0.57156	0.11603	0.12388	0.54011	-0.05499	0.28125	0.62584	0.59233	0.40146	0.20297	0.59705	0.11318	0.49636	0.82222	0.62077	0.31895	0.15337	0.70949	0.49296	0.59632	0.07117	0.73327	0.65344	0.63664	0.01961	0.23293	-0.34948	-0.41946	-0.29754	0.37885	-0.33351	0.32368	0.229	0.15544	0.31726	-0.14021	-0.0499	0.585	-0.04884	0.68009	-0.15507	0.35502	-0.35873	-0.46953	-0.37766	-0.40352	0.60105	-0.40321	0.34469	0.48707	-0.46266	0.12789	0.25659	0.30117	0.19891	0.40722	0.47713	0.71194	-0.20065	0.17895	-0.16649	0.71856	0.27259	0.09523	0.60908	0.28573	0.17213	-0.47412	-0.0359	0.43436	0.54217	0.26985	-0.35362	0.78194	0.59642	0.35193	0.52446	-0.37858	0.85471	0.23707	-0.57066	0.21836	0.18348	-0.39709	-0.32739	0.25118	0.09074	-0.36619	0.25514	0.18937	-0.15382	-0.59741	-0.58748	0.10482	0.13287	-0.36444	-0.11054	-0.10142	-0.32144	-0.36596	0.36792	-0.44237	-0.19048	0.52287	0.16177	-0.56533	-0.53833	0.16944	0.24598	-0.46184	-0.3995	-0.7212	-0.44525	-0.13233	0.77833	-0.17276	-0.42644	-0.31042	-0.39327	0.29048	-0.66751	-0.42085	-0.03992	0.75907	0.68603	0.03889	-0.0515	0.46112	-0.63454	0.02918	-0.10263	0.45733	0.67431	-0.04118	0.49274	0.22134	0.34141	0.00651	-0.48549	-0.21206	0.02782	-0.705	0.20245	-0.19967	0.3702	-0.36999	-0.36595	-0.47736	-0.09257	-0.22057	-0.08557	0.6463	-0.65767	-0.34124	-0.48904	-0.10661	0.13751	0.56611	-0.35672	0.36585	0.72288	-0.58585	-0.42549	-0.46328	0.06279	-0.02232	-0.28016	-0.45497	-0.4607	0.68296	0.69405	-0.29173	-0.65238	0.7713	0.12877	1	-0.24171	-0.57886	0.03855	0.1244	0.42524	0.43013	-0.09679	-0.32508	0.20865	-0.3505	0.15157	0.04052	0.55783	-0.80552	0.56401	-0.57999	-0.05861	-0.36281	-0.2969	-0.08711	0.58782	0.26766	-0.64923	0.43079	-0.23361	0.76639	-0.37132	0.56232	0.19081	0.68257	0.28815	0.12741	0.11282	0.33516	-0.6277	-0.32485	-0.68689	0.41789	-0.22168	-0.5918	0.34017	0.18882	0.03977	-0.30079	0.04973	0.29746	0.42467	0.51045	0.23191	0.0491	-0.29332	0.68404	-0.02628	0.53601	0.39613	0.43686	0.35319	0.36595	0.49458	-0.44937	-0.15694	-0.10049	0.45461	-0.39582	0.69309	-0.32292	-0.40297	-0.32723	0.11747	0.63305	0.62076	0.49278	0.61951	0.25082	0.01973	-0.31878	0.54048	0.69724	0.50197	-0.51775	0.29134	-0.15592	-0.03659	0.15422	-0.66052	-0.4239	-0.244	-0.60761	0.12652	0.5042	-0.41208	-0.36832	0.1443	-0.17881	-0.33552	0.4444	-0.69706	-0.43507	0.14338	-0.73537	0.02417	0.66719	0.14644	-0.41202	0.20426	0.44683	-0.18295	-0.21253	0.43757	0.53246	0.43957	0.76288	-0.67963	0.6022	0.09213	0.72464	0.29201	-0.69257	-0.15511	-0.64993	0.60251	0.46903	0.82765	0.39515	0.56153	-0.39431	-0.07549	-0.24926	0.24514	0.63187	0.01574	0.09459	-0.57092	0.33331	-0.33626	0.73822	-0.2701	-0.72471	0.47028	-0.39473	0.37937	0.24745	0.00742	0.25347	0.76266	-0.04675	0.38257	-0.51022	-0.10085	0.39485	0.11985	0.26371	0.5383	-0.3235	-0.16407	-0.13297	0.05692	0.36329	-0.27037	0.53065	0.28292	0.02789	0.56597	-0.58455	0.61479	0.35594	-0.07949	0.04608	-0.08718	-0.69301	0.53707	0.39789	0.64317	-0.11122	-0.08766	0.41044	-0.44482	0.33876	-0.34982	-0.2275	-0.15025	0.29537	0.04913	-0.03379	-0.01353	0.18134	0.55992	0.02843	-0.5898	-0.09676	-0.58166	-0.70681	-0.47098	0.2988	-0.68727	0.39197	-0.51345	0.33681	-0.23762	0.65917	0.08593	-0.00777	-0.29542	-0.1793	0.54001	-0.20598	0.19677	-0.30877	-0.79519	0.01402	-0.53061	0.39227	-0.18361	-0.20351	0.38844	-0.26253	-0.33474	-0.10877	-0.58312	-0.0272	-0.09595	-0.73777	0.78355	-0.33657	-0.32597	-0.33837	0.02956	-0.27807	-0.69632	0.67943	0.46509	0.26147	0.54657	0.54238	-0.33114	-0.14319	-0.22877	-0.23364	-0.52401	-0.48001	-0.63356	0.06596	0.23972	-0.37445	0.66999	0.35249	-0.46402	-0.26786	0.64572	0.14169	0.29859	0.09247	-0.37317	0.00859	-0.09946	0.69039	0.14577	-0.17749	-0.24003	-0.04675	-0.51812	-0.64245	0.05954	-0.64734	-0.363	0.25561	-0.11053	-0.57145	-0.59099	-0.56717	-0.56261	0.12593	-0.23524	-0.17904	-0.30411	0.71777	-0.17312	-0.18482	0.5661	0.12609	-0.31698	0.65338	0.352	-0.34476	-0.44372	0.08078	-0.35065	-0.58948	0.1787	0.17026	0.46796	-0.50414	0.5009	0.17477	-0.46295	-0.35124	-0.17767	-0.50637	-0.01886	0.12058	-0.52085	-0.06427	0.29937	0.10056	-0.62505	-0.81313	0.00924	-0.15041	-0.21676	0.09075	-0.21018	-0.03821	0.05131	0.27768	-0.29107	-0.5221	-0.70528	-0.18505	0.10557	-0.2372	-0.65689	0.13973	-0.05436	0.70908	0.21803	0.62189	-0.3623	-0.09144	-0.82759	0.35195	0.47488	-0.07907	-0.15172	-0.23318	0.5058	-0.16675	0.46637	0.28922	-0.3724	-0.2839	0.19309	-0.08046	0.38362	-0.4065	0.36238	0.81676	-0.27828	0.70962	-0.339	-0.10664	0.42571	-0.51189	-0.32443	0.66343	0.35159	-0.46501	-0.74077	0.19646	-0.63672	0.13282	-0.73921	0.21738	0.52061	0.62879	0.5567	0.17237	0.36553	-0.08198	-0.09514	0.58701	0.45968	0.02654	0.7632	0.06216	-0.4012	-0.15823	-0.20541	-0.65517	-0.06123	-0.24714	-0.62781	0.43043	0.04739	-0.64633	-0.35391	0.13809	-0.20217	-0.05201	-0.31244	-0.27419	-0.25756	-0.19953	0.0253	-0.0541	0.00756	0.48261	0.4992	0.01877	-0.20919	-0.50806	-0.60191	-0.00893	0.27091	-0.53206	-0.29186	0.05091	0.53969	-0.02409	0.87615	-0.01905	-0.2027	-0.12401	-0.26034	0.10511	0.5142	0.40786	0.23033	0.44245	-0.12982	0.48425	-0.59896	0.13715	-0.17218	-0.76795	-0.18941	-0.27807	-0.02807	-0.53088	-0.14577	12.5336	-0.38208	-0.25781	-0.37408	0.37941	0.54649	-0.33992	-0.46606	0.34475	-0.58851	-0.13988	0.40741	0.47755	0.0552	0.18602	-0.61737	-0.37654	0.19716	-0.17904	-0.44161	0.31276	0.24627	0.37929	-0.35012	0.51361	-0.6001	-0.79732	0.63536	0.04444	0.17369	0.56959	-0.13974	0.114	-0.66882	0.61889	-0.52707	0.02615	-0.42808	0.35189	0.52975	-0.68557	-0.05762	0.69906	0.03045	0.28492	-0.64303	-0.25984	0.17795	0.61462	-0.70221	-0.18735	0.07222	-0.30099	0.51419	-0.12905	0.5636	0.37125	-0.25026	-0.08907	-0.18432	0.18159	0.34398	-0.11142	-0.24585	-0.60469	-0.44075	-0.03782	-0.22866	0.49735	-0.45281	0.54368	-0.63195	-0.31844	-0.62141	0.18626	0.26765	0.01293	0.5615	0.47	0.16984	0.50321	0.53312	0.17442	-0.21539	-0.05977	0.76301	0.67852	0.79351	-0.63892	-0.13052	0.3718	0.01082	0.11425	0.28013	-0.14564	-0.24817	-0.69557	-0.82406	0.23896	0.08219	-0.31101	-0.37245	-0.07304	0.49549	0.03174	0.12561	-0.15112	0.14451	-0.12146	0.48207	-0.60169	0.85494	0.02615	-0.39998	0.22356	0.22454	-0.3205	0.27561	0.13744	0.3687	0.15223	-0.60937	0.7609	0.19874	0.77723	-0.22732	-0.42361	-0.19481	0.27553	-0.67006	-0.01875	0.24778	-0.14594	-0.09329	0.02308	0.10601	0.36595	-0.0554	0.59878	0.37634	-0.61745	0.01987	0.33561	-0.21996	-0.1174	-0.70702	0.11412	0.41691	-0.07654	-0.06801	0.01594	0.64952	-0.53735	-0.58734	0.38274	-0.46671	0.02294	0.50391	0.08308	-0.63018	-0.17479	0.48182	0.76661	0.61721	-0.0344	-0.31681	0.08959	0.36378	0.15212	0.67037	0.50363	0.42725	-0.14584	0.43776	-0.29933	0.09043	0.46141	0.69798	-0.23207	0.09389	0.60229	-0.14901	-0.33775	0.75059	0.39744	-0.11598	0.41845	0.54945	0.58774	-0.1791	-0.03674	-0.0234	-0.58987	0.61661	0.1967	-0.15524	0.14132	0.60533	0.27384	0.59699	-0.39409	-0.38738	-0.38802	0.38021	-0.61695	0.15379	0.1011	-0.56711	0.65822	0.27653	-0.09251	0.2521	0.35549	0.07958	-0.20248	-0.15435	0.09749	-0.37425	-0.53624	-0.57068	-0.10567	0.12587	-0.40365	0.62624	0.43721	-0.09658	-0.34991	-0.09361	-0.31057	-0.27994	0.88492	-0.25604	0.31813	-0.06635	0.61173	0.03568	-0.67086	-0.53813	0.28413	-0.35489	0.53412	-0.55633	0.05765	0.02645	0.73282	-0.40573	-0.36641	0.10029	0.10481	-0.13758	-0.45299	-0.74791	-0.57102	0.63793	0.42609	-0.32604	-0.41217	0.00604	0.72443	0.44576	0.40218	-0.05754	-0.05209	0.06453	-0.51743	-0.4147	0.4373	0.26343	-0.6915	0.29519	-0.64613	0.60365	-0.44919	0.05171	-0.82842	-0.68799	-0.09456	-0.09587	-0.48016	0.25503	-0.59408	-0.17472	0.18709	-0.64327	0.52057	0.11649	-0.40447	-0.42062	0.07346	0.49952	-0.26513	0.05952	-0.36949	0.54176	0.08028	-0.0503	0.02356	0.17655	-0.59836	0.16272	-0.75076	0.14015	0.63141	0.46348	0.62739	-0.04652	0.33695	0.25596	-0.31892	0.62449	0.09749	-0.35143	-0.46222	-0.06682	-0.54572	0.04405	0.13257	-0.09129	-0.03007	0.4221	0.52568	0.33786	0.03214	-0.11755	0.42484	0.20494	0.06443	0.36758	-0.64754	-0.11681	0.14037	-0.06912	0.00289	0.45106	-0.18205	0.13236	-0.28437	0.54653	-0.6802	-0.31154	-0.34579	-0.19657	0.31489	0.58218	-0.35747	-0.28666	0.51506	0.04097	-0.51541	0.19125	0.20663	0.39395	0.32848	0.33069	0.02878	0.38996	-0.0919	-0.63414	0.15335	0.20017	0.25815	-0.66352	0.28587	-0.37642	0.38045	-0.27425	-0.01562	0.10599	-0.20979	0.21408	0.08436	0.20917	0.10859	0.086	-0.23358	-0.5759	0.26833	0.32655	0.28496	0.39281	0.09148	0.50403	0.49938	0.53458	0.14487	0.13561	-0.15498	-0.54932	0.07417	0.33636	0.45366	-0.47838	-0.27783	-0.24659	0.56667	0.3906	-0.55659	-0.00406	-0.06798	0.08424	-0.51501	0.55365	-0.39645	0.00846	0.51777	0.63174	-0.2294	-0.3977	-0.03513	0.00955	0.05772	-0.05224	-0.86039	-0.4878	-0.11123	0.05457	-0.41022	-0.20934	0.57793	0.61736	0.16678	-0.44089	-0.18768	-0.5894	-0.21537	0.83309	0.05151	-0.55212	0.25134	-0.13268	-0.1719	0.03472	0.21727	-0.59558	0.09879	-0.25885	0.27443	0.25447	-0.27483	-0.52026	0.20383	0.19996	-0.23187	0.05709	-0.36934	-0.43908	-0.4603	-0.52741	-0.68052	-0.63472	-0.26733	-0.47746	-0.34248	-0.44023	-0.4424	-0.55765	-0.03501	-0.01499	-0.11622	-0.22833	-0.27589	0.49952	0.39987	-0.54266	-0.50503	0.34902	-0.59111	-0.53881	-0.24098	-0.74181	0.13875	-0.15182	-0.42234	-0.06904	-0.48727	-0.50737	0.13427	-0.80145	-0.28497	0.10772	-0.19497	0.06941	-0.57524	-0.31729	0.05191	-0.57171	0.55543	-0.02848	-0.02957	0.07063	0.23322	-0.00544	-0.24588	0.0367	0.19128	-0.07391	0.51154	0.03621	0.4258	0.04514	-0.53586	-0.6217	0.70722	0.56681	0.03271	-0.33337	-0.36837	0.50891	-0.02301	-0.43024	-0.62147	0.70143	0.15196	-0.45594	-0.19052	0.32916	-0.22593	-0.27042	0.11543	-0.15654	-0.63892	-0.72465	-0.01155	0.48198	0.36039	0.42938	0.41396	-0.01996	-0.65549	0.35176	0.37068	-0.20164	-0.47202	-0.20498	0.39224	-0.11839	0.21243	-0.18408	-0.40851	-0.50006	-0.42252	-0.06387	0.02534	-0.19333	-0.14008	0.21457	-0.62858	-0.32587	-0.37068	0.01608	-0.64917	-0.03225	0.4266	0.61921	-0.01686	-0.34497	0.08379	0.49789	0.35567	0.04584	-0.6112	-0.04935	-0.60996	0.19697	-0.27813	0.22568	0.19946	-0.27414	-0.04826	0.10271	0.13666	-0.21326	0.04374	-0.48009	0.20211	0.07359	0.28904	0.01981	0.14184	0.52164	-0.21658	-0.23338	-0.46055	-0.21125	0.00686	0.22505	0.49663	-0.27404	0.43568	0.15806	-0.55943	-0.01657	0.51242	0.56683	0.61129	0.14724	-0.10497	0.2245	0.16543	-0.00271	0.0845	0.39947	0.72595	0.00329	0.07935	0.41975	-0.08887	-0.47277	0.05931	-0.06459	0.26318	-0.05141	0.71401	-0.30617	0.37366	-0.49721	-0.44653	0.4443	-0.19611	0.08542	-0.08396	-52.4907	0.25945	0.64241	0.24717	-0.18458	0.30726	-0.35836	-0.36926	0.16198	-0.85168	-0.30594	-0.09988	-0.5235	-0.28223	-0.37307	-0.25997	-0.43536	-0.03454	0.05695	-0.48112	-0.01301	-0.48814	-0.17464	0.31016	0.49929	0.37799													*									*								*						**	*															**						**				*		*				*											*	***																																									**				**				**							*																																						**				*				*	*	*																*																		*				*												**					**																																	*			**						*			*	*				*				*									*										*	*								*									*	*		*	**		***														**									*			**				*							*															*													*					*								*							*												*			*		*										*	*			*		*		*			**													*		*							*																									*			*																			*			*					*									**													*	**						*	*											*				*				*							*						*		*												*						*																								**											*				*			*					**																	**		*						*			*		*		*												*					*						*																									***															**																																**	*						*							*		*			*				*																						*														*	*	**	*								*	**														**											*		**					*																*						*											**							*								*						*																									*																						***						*								*							*		*					*										*		*				**	*								*																	*																												*										*																			*				*																																																			**													**																							*	*																				*								**																									*									*									*	*							*																						*																																																				*										*											*							**
BGLR	0.55945	0.45846	0.19318	0.07682	0.22898	0.47268	-0.07673	0.37774	0.66311	-0.08765	0.49136	0.19175	0.55617	0.18679	0.26448	0.21972	-0.35758	0.0662	-0.09701	0.30861	-0.23479	-0.0708	0.35503	0.52985	0.03727	0.19606	0.4687	0.28523	-0.22577	-0.26149	0.44218	-0.59058	0.07739	0.39918	0.31538	-0.26513	0.37945	0.0649	0.12182	0.37662	0.12811	0.40373	-0.21804	-0.04234	0.15306	-0.47111	-0.68914	0.37139	-0.41511	-0.33126	-0.10392	-0.61164	-0.32834	-0.01514	-0.14067	-0.63857	-0.45952	-0.68593	0.20676	-0.47641	0.00665	0.33038	0.00443	-0.49387	0.01931	-0.50223	0.44863	-0.3207	0.04433	0.26199	-0.49934	-0.46333	-0.45811	-0.53569	-0.45664	0.14843	-0.04926	0.18213	-0.20075	-0.37621	-0.52556	-0.18638	-0.49224	-0.24149	0.31132	0.44372	-0.44785	-0.25733	-0.4768	0.23719	-0.11763	-0.13623	-0.21169	0.11537	-0.02964	-0.15606	0.24495	-0.41106	0.15098	-0.10997	0.19246	-0.47287	-0.3074	0.05902	-0.75566	-0.46798	0.0898	-0.30345	-0.00551	0.3688	0.32471	0.08034	0.55245	0.13767	0.00865	0.06173	-0.6025	-0.35415	-0.39713	0.16648	-0.04022	0.14694	0.15125	0.36016	-0.24876	-0.2747	-0.29159	-0.22307	-0.02441	-0.16713	-0.05055	0.1845	-0.10872	-0.33511	0.02328	0.29094	-0.02791	-0.35246	0.49573	-0.11692	-0.06947	-0.08618	-0.53497	-0.29911	-0.16854	-0.66516	0.01089	-0.36671	-0.14631	0.40369	0.03599	-0.03716	0.04127	-0.2718	0.45203	-0.05299	0.11822	0.54135	-0.00854	-0.27816	0.6254	0.09777	0.12578	-0.22016	0.03128	-0.25924	-0.50269	0.15513	-0.494	0.00751	-0.03151	-0.34223	-0.12587	-0.22305	-0.31194	-0.23704	-0.05965	0.07245	-0.0144	0.25252	-0.03162	0.19225	0.12135	0.42854	0.41643	-0.02078	-0.0972	0.02334	-0.63323	0.19064	0.40745	0.23876	-0.13665	0.06531	0.06696	-0.19185	0.04544	0.14721	-0.23429	0.20029	-0.11956	-0.00957	0.69587	0.36851	-0.16709	-0.37813	0.23576	-0.32913	0.15925	0.24013	-0.07382	-0.22057	-0.06359	0.15804	-0.05308	0.12484	0.02266	0.00667	-0.24486	0.05196	-0.55643	0.05721	0.44705	0.00901	0.45358	-0.34718	0.20588	-0.1084	0.03247	-0.16774	0.13309	0.08359	-0.1391	-0.22909	-0.24149	0.2811	0.17386	-0.08039	-0.10945	0.56612	0.16667	0.18003	0.02298	0.02555	0.37369	0.11813	0.40902	0.02839	-0.46859	0.08507	0.04287	0.43327	0.03804	0.09354	0.44606	-0.29099	-0.28045	-0.09932	-0.06865	-0.05672	0.75627	-0.29107	-0.15947	0.59945	0.22754	0.06285	-0.07922	0.06278	-0.03258	-0.39393	0.19454	-0.08897	-0.47344	-0.33079	-0.16531	0.05253	0.08029	0.26517	-0.70342	0.10642	0.42699	-0.1587	-0.01827	-0.09613	-0.08665	0.00625	0.35597	0.27493	-0.08774	-0.2528	-0.12779	-0.21018	-0.01269	-0.62107	-0.76158	-0.22565	0.05039	0.2438	0.1064	-0.24909	0.65506	0.45244	-0.19678	-0.09646	0.29203	-0.1738	0.21892	-0.14609	0.04626	-0.36931	-0.07414	0.68889	0.22549	0.45438	0.01429	-0.25015	-0.5279	0.07941	0.11546	-0.55711	0.57452	0.14113	0.293	0.00562	-0.04527	0.25735	0.44991	0.49868	-0.46124	-0.30697	0.38421	0.36281	-0.29097	-0.09261	-0.24171	1	0.40939	0.09134	-0.28663	-0.49771	-0.6862	-0.03653	-0.43879	-0.12888	0.13064	-0.15257	-0.4414	-0.63955	0.49512	-0.37918	0.06826	-0.46565	0.61611	-0.27517	-0.5679	0.10862	0.09927	0.22219	-0.58881	0.67029	-0.17674	-0.15481	0.35662	0.32929	0.12794	-0.27254	-0.14509	0.40728	-0.68548	0.26847	0.04139	-0.08927	-0.10603	0.1581	0.1036	-0.14265	-0.7725	0.11732	0.28986	-0.07866	-0.53278	-0.1372	-0.43303	-0.17732	-0.11595	-0.48996	-0.12882	-0.28545	-0.18594	0.19726	-0.50754	-0.47018	0.13911	-0.05414	-0.03228	-0.21385	0.47778	0.30306	-0.04273	-0.32469	-0.15349	-0.25159	-0.10438	0.03137	-0.68797	-0.24748	-0.16659	-0.38624	-0.80415	0.09253	0.31574	-0.2987	-0.43992	-0.38673	0.36291	-0.20053	-0.25247	-0.10671	0.20393	-0.31973	0.51457	-0.01767	0.17662	-0.10168	0.0858	-0.34744	0.7358	0.47996	0.21091	0.12985	-0.78184	-0.05825	0.44078	-0.17386	0.13568	-0.33633	-0.38641	-0.02539	0.29896	-0.15267	-0.68001	-0.34018	-0.20362	-0.07519	-0.52465	0.04257	-0.11633	0.23402	-0.53749	0.09479	-0.42692	-0.16925	-0.30536	-0.0632	0.09188	0.13651	-0.66097	0.15769	-0.53434	-0.1031	-0.13197	0.30955	0.44821	-0.49794	-0.04502	-0.07149	-0.63175	-0.20224	-0.51331	0.2208	-0.4323	-0.06547	0.38312	-0.47633	-0.24226	0.05386	-0.55014	0.10516	-0.45958	-0.08853	0.65919	-0.16011	0.66896	-0.24868	-0.18093	-0.38785	0.03593	-0.22038	0.16329	-0.18878	0.54312	0.30539	0.00316	0.0099	-0.69782	-0.30086	-0.31683	-0.58636	0.01749	-0.55347	-0.07795	-0.19524	0.15381	0.15619	0.08662	0.16968	-0.07404	0.31627	0.01607	-0.26536	-0.499	-0.05646	-0.63587	0.42588	-0.42739	-0.07907	-0.22895	0.03445	-0.31864	-0.32806	-0.85186	-0.18659	-0.04249	-0.32954	7.3947	0.13148	0.08183	0.09531	0.11037	0.17436	-0.38657	0.48931	0.09023	-0.28441	-0.35029	-0.31244	0.14491	0.19663	-0.52442	-0.06941	0.46669	-0.12058	-0.04551	0.30293	0.2016	0.29466	0.31858	0.33147	0.31175	0.06886	0.0702	0.08442	0.16856	-0.03243	-0.38065	-0.44226	0.4449	-0.11205	0.19187	-0.01869	0.12762	0.38471	0.3942	0.37649	-0.38655	-0.14987	-0.36528	-0.52905	-0.26098	0.16989	0.78877	0.40834	0.38561	0.38141	0.50504	0.47102	-0.36218	-0.27135	-0.04909	-0.00703	0.13677	0.1427	-0.34031	-0.04581	0.29376	-0.0687	0.00142	-0.62238	-0.00253	-0.35481	-0.47913	-0.4235	-0.01961	-0.24594	-0.19872	0.52774	-0.29364	-0.29628	0.34674	0.04285	0.19091	0.30045	0.67052	0.41449	-0.24309	0.70353	-0.57634	0.57392	0.16908	0.06031	-0.35057	-0.38297	0.18103	-0.37657	-0.73392	-0.04738	-0.0473	-0.31592	-0.15257	0.01234	-0.18798	-0.21396	0.33416	-0.18962	0.27971	-0.68697	0.08042	-0.43932	-0.7233	0.19843	-0.18999	0.28333	0.24705	-0.45117	0.00886	0.32835	0.0772	-0.55674	0.62299	-0.04303	0.08438	0.23402	-0.05078	-0.13993	-0.02235	-0.01285	0.1123	0.29127	-0.86322	-0.0054	0.20291	0.09429	-0.18939	-0.04873	0.07561	0.2251	-0.06267	-0.20249	-0.43222	0.03013	-0.30475	-0.04278	-0.05985	0.12655	-0.45239	-0.17627	0.0613	0.25555	0.32127	0.06242	-0.00668	-0.03174	-0.26902	0.04291	0.26815	-0.04369	0.14308	-0.04818	0.1759	-0.26271	-0.18385	-0.07221	-0.13978	-0.19236	0.36752	-0.49667	0.11253	0.16984	-0.57992	-0.28702	0.37615	0.42069	0.41587	0.3946	0.35176	0.37278	-0.51071	-0.55087	-0.65785	-0.321	-0.02067	-0.49692	0.08897	-0.10563	-0.72308	-0.10154	0.02735	-0.43403	-0.23418	0.31291	0.17354	0.39121	0.49061	-0.35334	-0.01926	0.55722	-0.15094	0.23367	0.18147	0.25065	0.49302	0.29315	0.05477	0.00446	0.24838	0.16204	0.36521	0.45403	-0.02069	-0.05502	-0.17592	-0.35754	0.33478	0.29316	0.0944	0.59111	-0.19744	-0.54307	0.29107	-0.07474	-0.24151	-0.43382	0.06358	-0.2205	0.01071	0.49323	0.14259	-0.21383	0.07487	-0.27767	0.28759	-0.1578	0.04077	0.18958	-0.14505	0.15878	-0.40803	-0.4707	0.1531	0.22592	0.03712	0.36202	0.50778	0.19517	-0.05647	-0.37571	0.05949	0.01169	0.42346	-0.3112	-0.28427	0.40534	-0.28911	-0.04548	0.05605	-0.59103	-0.40548	-0.05436	-0.35177	0.51687	0.19129	0.33961	0.11254	0.17868	0.13652	0.00261	-0.66072	-0.61463	-0.31515	0.34891	0.3042	0.0971	-0.38735	-0.24037	-0.07576	-0.41952	-0.03227	0.06076	-0.2252	0.30061	-0.15294	0.05219	0.11204	-0.74763	-0.02457	-0.37176	-0.23621	-0.64358	-0.37714	0.13614	0.35901	0.49697	-0.17576	0.28443	-0.47789	-0.19365	-0.05645	-0.01716	0.03686	-0.62496	-0.45779	-0.07612	-0.17341	-0.38506	0.28133	-0.60144	-0.54707	0.18608	0.30729	-0.03578	0.46902	-0.01317	-0.04016	0.18048	0.119	0.28925	0.24303	0.04906	-0.1014	0.10929	-0.00665	-0.49832	-0.40322	0.44758	-0.69787	0.06953	-0.33298	-0.35547	0.54129	-0.22472	-0.40933	-0.52992	-0.14712	0.32743	-0.51527	-0.15112	-0.23196	-0.25973	0.12233	0.20109	0.35823	0.06093	0.17597	0.11732	0.09643	-0.10628	0.24249	0.39642	-0.14783	-0.32378	-0.53696	-0.13458	-0.02296	-0.62586	0.10231	-0.41174	-0.38928	-0.12804	-0.35386	-0.21084	0.35771	0.1371	0.23026	0.07946	-0.50661	0.53096	-0.13322	-0.43406	-0.21986	-0.17504	-0.02547	-0.25801	-0.36972	-0.04923	-0.0824	0.24954	-0.24441	-0.05114	0.35371	-0.7246	-0.14313	0.00888	-0.06084	-0.53384	0.25164	-0.25877	0.21638	-0.10585	-0.24596	-0.05981	0.04295	0.10641	-0.37109	-0.44342	-0.31899	-0.59603	-0.02409	0.25457	-0.37747	-0.10583	0.01943	-0.70375	-0.20217	0.13022	-0.47697	-0.34878	-0.05394	-0.48158	-0.41568	-0.24653	-0.04313	-0.41399	-0.28861	-0.11798	-0.26777	-0.33075	-0.48785	-0.57045	-0.03621	-0.15922	-0.32946	-0.52173	0.05441	0.03362	-0.06655	0.19974	-0.17368	-0.59831	-0.37389	-0.21595	-0.05716	-0.15235	-0.15843	0.04783	-0.16347	-0.53088	0.29262	0.08793	0.14512	-0.19954	-0.17334	-0.20262	-0.02541	-0.15817	-0.0019	0.02666	-0.17886	-0.64065	0.18638	0.00858	-0.46702	-0.0017	-0.49791	-0.34174	-0.03792	-0.31554	-0.79555	-0.54597	-0.13163	0.24471	0.07535	-0.50576	0.18424	0.06717	0.24264	-0.56717	0.67466	0.13968	-0.09539	0.05819	0.12577	0.19542	0.01122	-0.13364	-0.36916	0.43313	0.17135	-0.4155	-0.69573	-0.29649	0.06083	-0.19947	-0.18025	-0.02623	-0.20467	0.55203	-0.26844	-0.02717	-0.1289	-0.29299	0.10652	-0.32244	0.58358	0.53365	-0.00941	0.24297	-0.18335	-0.14258	0.31008	0.23054	0.00241	-0.42503	-0.04762	-0.35349	0.45274	-0.48209	0.44317	0.26834	0.00634	0.01429	-0.03957	-0.22449	-0.00615	-0.18551	0.06289	-0.82652	0.05754	-0.50803	0.10373	0.1626	-0.13183	-0.33845	0.4435	0.10867	0.15208	0.12313	-0.52292	0.40548	-0.75143	-0.20955	-0.05882	-0.06978	-0.15657	0.23978	-0.51751	-0.23455	0.15365	-0.35746	-0.65069	0.20112	-0.03009	-0.04933	0.01948	-0.42802	0.06647	-0.31428	0.16208	0.04811	0.23978	0.26013	-0.18161	-0.14686	-0.33766	-0.22816	-0.07916	-0.2344	0.03232	0.27008	0.11426	0.70867	-0.45214	-0.04419	-0.11682	-0.59796	-0.267	0.05283	0.20393	0.06097	-0.68312	0.24416	-0.12449	-0.6982	-0.09945	-0.02866	0.28144	0.5772	-0.06422	-0.79596	0.14017	0.08473	0.08774	-0.08063	0.3533	0.07195	0.06171	0.11115	-0.38284	-0.14852	-0.14594	0.10031	0.06529	-0.54328	0.041	-0.08745	-0.0633	-0.0208	-0.24725	-0.77968	-0.71752	0.10744	0.28509	0.20331	-0.16542	-0.33414	-0.58055	0.47975	-0.62111	-0.0331	-0.35639	0.47256	0.06308	-0.17042	-0.36111	-0.42012	-0.08407	0.06034	0.13367	-0.62491	-0.42808	-0.08331	-0.60789	-0.69333	-0.12682	-0.08654	0.17433	-0.32142	-0.34037	-0.08727	0.10095	-0.12206	-0.15639	0.34489	0.35316	0.14419	-0.50726	0.17474	-0.29937	0.07976	0.36225	0.28222	-0.30803	0.59218	-0.01654	-0.30068	0.51944	0.14876	0.77683	-0.33448	-0.26047	0.27026	0.14446	0.09606	-0.32072	-0.04746	-0.35226	-0.4337	-0.11999	0.72234	-0.38698	0.5593	0.06778	0.18675	-0.17378	-0.77073	0.38273	-0.3183	0.32045	0.28087	-0.15847	-0.44832	-0.10121	-0.24445	0.14986	0.14526	-0.40358	-0.73086	-0.14672	-0.04847	-0.15551	0.0629	-0.00567	-0.2456	-0.08964	0.18321	-0.20941	-0.16062	0.52759	0.15956	0.0216	-0.24946	0.86694	-0.02047	-0.29178	-0.38668	0.04408	0.31463	0.76425	0.41264	-0.25794	-0.23541	-0.13869	0.18381	-0.38744	0.79417	0.73342	-0.39028	-0.06543	0.38606	-0.18862	0.09173	0.05893	0.62645	-0.29056	-0.01993	0.23919	0.08944	-0.2083	-0.29023	0.18979	0.13624	-0.12821	0.23559	0.02225	0.08859	-0.34592	0.35571	0.04822	-0.07134	0.11615	0.03853	-0.46277	0.51978	-0.08785	-0.04524	0.41358	-0.07417	0.63179	-0.59772	0.07403	-0.39856	-0.37038	-0.51106	-0.44982	0.28456	-0.40164	0.10919	-0.17303	-0.14389	0.30753	0.00241	-0.1449	-0.57221	0.01886	0.63344	0.39911	-0.50087	0.07223	0.15857	0.04207	-0.22181	-0.19021	-0.48684	-0.73262	-0.01591	-0.2609	-0.23908	0.13734	-0.45282	-0.12584	-0.50731	-0.1085	-0.20941	0.09334	-0.38608	-0.60182	-0.61592	0.15288	-0.12949	-0.32217	0.07631	-0.564	-0.14683	-0.16775	-0.11737	0.1047	-0.10335	-0.32511	-0.16373	0.04785	-0.17375	-0.07124	-0.19073	-0.40594	0.00708	0.0632	0.05305	-0.29075	-0.12267	-0.18745	-0.31232	0.26952	0.18627	-0.01276	-0.5029	0.53817	-0.01275	-0.07077	-0.66941	0.16654	0.15307	-0.04932	-0.24122	0.19209	-0.1743	0.20159	0.04469	-0.11072	-0.22868	0.07925	-0.42546	-0.42526	0.06375	0.3139	0.32098	0.20706	-0.00649	0.28894	-0.18762	-0.16771	-0.3098	-0.59289	-0.03173	-0.30255	-0.09722	0.16822	0.01421	-0.11331	-0.16428	-0.03615	-0.54267	0.11718	0.369	0.01141	0.12087	-0.1532	-0.14023	-0.00655	0.0668	0.05554	0.07459	0.1557	-0.24116	-0.5251	0.05329	-0.04753	0.18434	-0.2383	0.08555	-0.15131	0.46049	0.53487	-0.13853	0.24669	-0.1475	-0.08313	0.51543	-0.06663	-0.48399	0.24529	0.11475	0.1721	0.18934	0.45761	0.0582	0.34467	0.84234	0.33391	0.09604	-0.17948	0.2937	-0.26985	0.09906	-65.0623	0.32149	0.07916	0.51638	0.57691	0.19723	-0.01604	0.36451	-0.11623										*																																						*									*		*																																															*																																									*																																											*														*																																																										*																		*																*						*											*																								***					*							*												*									*								**																												*				**																		*				**										*																*																								*		*												*																		*								**																																																		**																																*			*									*											*			*																				**																																																		*						*																																																																																		*																	*				*																																					*																																																							*																						*																																														*									**										*												*																																					**													*										*																					*									*			*						**																				**	*																							*																									**											*						**												*															**						*							**	*																																																	*									*																																													*																																																																				**
HS90B	0.10626	0.02747	0.36036	-0.46829	-0.25634	0.38713	0.12637	0.27422	0.19678	-0.32536	0.46261	0.42108	-0.04556	-0.35736	0.26197	-0.11973	-0.21587	-0.2892	-0.26929	-0.10392	-0.50741	0.41121	0.46089	-0.03524	0.37793	0.34322	-0.09033	0.14157	-0.28239	-0.20991	-0.31033	-0.55723	0.50192	0.03274	-0.27863	-0.35261	0.4014	0.3907	0.46508	0.29408	0.63787	0.45648	0.14721	-0.29668	0.03976	-0.14553	-0.39152	0.35989	0.28231	-0.60231	-0.17005	-0.74651	-0.4472	0.29159	-0.18297	-0.11662	-0.79042	-0.40102	0.5736	-0.52429	-0.51425	0.48277	0.65848	-0.79646	-0.26393	-0.08857	0.42073	0.36114	-0.47922	0.43903	0.13119	-0.07174	0.04801	-0.09334	-0.64745	-0.52353	-0.5786	-0.03765	-0.59075	-0.51299	-0.29696	0.48497	-0.12225	0.03777	0.26242	0.20398	-0.12652	0.036	-0.05359	0.26189	-0.16703	-0.26283	0.0863	0.04972	-0.44448	-0.77164	-0.25237	0.05008	0.02917	0.55271	0.22584	-0.10559	0.15923	-0.16565	-0.5497	-0.04373	0.42559	-0.22994	0.09084	0.09721	-0.25668	0.52209	0.40854	-0.16835	0.24261	-0.31301	-0.31039	-0.60827	-0.63604	0.52355	-0.24733	0.3825	0.39463	0.43249	0.24349	0.42059	0.09984	-0.34303	-0.26351	0.09986	0.10729	0.07278	-0.5719	-0.2813	-0.19764	-0.04449	0.18977	0.02756	0.13613	-0.56365	0.35468	-0.10596	0.42672	-0.75381	0.42665	-0.22362	-0.06808	-0.37371	0.57502	0.24427	0.53208	0.64774	0.17037	-0.01413	0.25265	0.51132	0.01766	0.57464	-0.43726	-0.03165	0.57714	0.32752	0.13791	0.49483	0.0866	-0.64122	-0.58643	0.15743	0.05221	-0.45495	0.30009	-0.47614	-0.24477	-0.53154	0.37661	-0.69285	-0.29587	-0.45963	-0.55519	0.48967	-0.15667	-0.45433	-0.15395	-0.23904	0.17622	-0.22352	-0.07088	0.6442	-0.70482	0.69236	0.41781	0.19253	0.44121	-0.28298	0.18877	-0.51708	-0.47561	0.02657	-0.08857	0.31834	-0.26548	0.35527	0.34618	0.1652	0.50896	-0.60535	0.32855	-0.89797	-0.39078	-0.02677	-0.09966	0.27865	0.34351	0.02925	-0.1813	0.08617	-0.45067	0.3772	0.30024	0.57742	-0.25833	0.23526	0.55073	-0.0423	0.14036	0.36483	0.53672	0.59079	-0.14222	-0.23321	-0.04943	0.56944	-0.45936	-0.34274	-0.49909	-0.07308	0.20564	-0.41164	-0.06016	0.66157	-0.12426	0.41084	0.75085	-0.0368	0.42595	0.51122	-0.01392	-0.25174	-0.06076	0.33916	-0.09369	0.65107	0.64442	-0.2618	0.21772	0.20411	-0.0791	0.66389	0.58858	-0.00871	0.68275	0.33221	-0.59289	0.02007	0.31359	0.10871	-0.5361	-0.59373	-0.15932	0.19428	0.02231	0.41281	0.26946	-0.64075	-0.46317	0.01005	0.59863	-0.03638	-0.2197	0.34168	0.06822	-0.66711	-0.12916	-0.57729	0.29554	0.55441	-0.31852	0.43731	0.2758	0.25029	-0.60177	-0.46976	-0.55362	-0.37034	0.01438	0.14162	0.45951	0.65959	0.53133	0.22224	0.53541	0.08967	0.16849	-0.7334	0.18209	0.26711	0.78229	-0.05034	0.42607	0.45499	-0.23195	0.3525	-0.13188	-0.06341	0.57301	0.30562	-0.87907	0.47576	-0.38763	-0.33653	0.10811	-0.06609	-0.15407	0.14471	0.14088	0.06169	0.28222	0.78108	-0.57529	-0.40329	0.17466	0.25582	-0.73095	-0.02845	-0.57886	0.40939	1	0.27166	0.03219	0.16298	-0.43813	0.49495	-0.14676	-0.26716	0.64395	-0.46986	0.09596	-0.53091	0.75855	-0.10458	0.3528	0.24184	0.22243	0.02608	0.03509	-0.37605	0.18904	0.55659	-0.59235	0.34559	-0.32877	-0.2937	-0.13314	-0.09697	-0.35126	-0.71249	0.0042	0.28189	-0.22409	0.34295	0.28802	0.24189	-0.60402	-0.02269	0.095	-0.17843	-0.55771	0.51061	-0.10813	-0.17428	-0.55047	-0.39514	-0.56131	0.32899	0.32683	-0.09817	-0.38462	0.35536	-0.43656	-0.45728	-0.3472	-0.31009	-0.60136	-0.51989	0.44684	-0.42948	0.61797	0.35464	0.5002	-0.73621	-0.25133	-0.41615	0.14563	-0.34513	-0.56661	-0.34464	-0.06503	-0.46268	-0.62356	0.16198	0.00724	-0.51397	-0.7245	-0.01405	0.05578	-0.41216	-0.26747	-0.25801	0.27801	-0.01075	0.69031	0.15844	-0.13439	-0.57153	-0.3735	0.14623	0.49187	-0.23082	0.40677	-0.17857	-0.47405	0.19029	0.75026	-0.63129	0.60206	-0.05856	-0.39817	0.23575	0.43143	0.21622	-0.19028	-0.41995	0.3464	-0.5111	-0.58633	-0.54874	-0.14142	0.25897	-0.61902	-0.14272	-0.25153	-0.71212	0.52855	0.12013	-0.07019	-0.26202	-0.33237	-0.50412	-0.66921	-0.20456	-0.03001	0.73195	0.75929	-0.41659	-0.42458	0.02716	99.0513	-0.14087	0.03199	-0.05614	-0.46866	0.20281	0.37306	-0.21501	0.02627	-0.22496	-0.18097	0.36903	0.11952	-0.10166	0.36583	-0.53438	0.46845	-0.02931	-0.50545	0.00748	0.17147	-0.08899	-0.01178	0.5791	0.76641	0.36877	-0.50664	0.04911	-0.53416	0.04542	-0.04731	-0.27724	0.11001	-0.68984	-0.44699	-0.34527	0.4349	-0.41189	0.15583	-0.24423	0.32993	-0.23047	0.68518	0.30068	-0.45861	0.65016	-0.5086	0.18006	-0.0499	-0.01812	-0.6605	-0.56942	-0.08802	0.24842	-0.23348	-0.21292	0.46687	0.2621	0.56193	0.87417	-0.01388	-0.0076	-0.24038	-0.09074	-0.06258	0.57072	-0.396	-0.29783	-0.19705	0.3572	0.0409	0.07747	0.14223	-0.03348	0.10747	-0.2172	0.49973	0.4967	-0.34927	0.30192	-0.07909	0.14161	0.49576	-0.22788	0.15219	-0.26207	0.76072	0.61237	0.32517	-0.448	0.63496	-0.16339	0.7263	0.24838	-0.11103	0.34458	-0.22806	0.67747	-0.52198	-0.62654	-0.0048	-0.23038	-0.60295	0.21876	0.12735	0.01324	-0.06317	0.19806	0.58294	0.13932	-0.73887	-0.26414	0.50356	-0.06598	0.22347	0.81084	-0.32801	-0.14053	0.01492	-0.58987	0.52175	0.18616	-0.24134	0.17442	-0.42934	0.09651	-0.42123	-0.03114	-0.43844	0.40702	0.34912	-0.00274	0.10872	0.18211	-0.36841	-0.04063	0.50674	0.48144	-0.12892	0.68304	0.05182	0.33524	-0.45747	-0.23012	-0.67856	-0.51834	-0.07452	-0.47263	-0.44582	0.16767	-0.50007	-0.28834	0.01575	0.66782	0.15253	-0.10584	0.447	0.04977	-0.24016	-0.81196	0.19198	-0.17295	-0.40725	0.37948	-0.11863	0.23138	0.55415	-0.50725	0.53156	-0.05278	-0.49245	-0.13461	0.12352	0.2516	0.29578	-0.10834	0.46444	-0.22666	-0.31045	-0.24376	0.53943	0.38154	-0.63287	-0.01759	-0.2228	0.5554	0.27242	0.16556	0.33327	0.23641	-0.45236	-0.03775	-0.67345	-0.77521	-0.18518	-0.13553	0.13504	0.67302	-0.19432	-0.5633	0.24638	0.66591	0.45769	-0.05446	0.45174	0.05935	-0.29508	0.02959	-0.10962	-0.41907	0.29234	-0.10754	0.14239	-0.58559	-0.68053	0.24018	-0.66837	0.54523	0.0926	-0.29014	0.23528	0.62344	-0.8035	-0.69673	0.28367	0.76239	-0.03436	0.44893	-0.51226	0.64161	-0.21937	-0.77013	-0.76091	0.01083	0.18805	-0.39486	0.51847	-0.05543	-0.57232	-0.1711	-0.18293	-0.45512	0.2095	-0.12765	-0.2711	0.44009	0.77268	0.09277	0.25918	0.6637	-0.21382	0.06562	0.11006	0.53621	0.57419	-0.22881	-0.01114	0.27075	0.68165	0.06346	0.2336	0.19298	0.14547	-0.24454	-0.45829	-0.6367	0.07574	0.06269	-0.20259	0.54156	0.34453	-0.13519	-0.20173	0.50198	-0.25111	-0.76251	0.44064	-0.52305	0.55218	0.30763	-0.14376	0.5569	0.22904	-0.33384	-0.14378	-0.11947	-0.6495	0.48176	-0.53826	0.59137	-0.07204	0.24798	0.68455	-0.3066	0.39345	-0.02992	0.47273	-0.44149	0.15389	0.18213	0.50359	0.62955	-0.05541	-0.29269	-0.37689	0.05903	-0.22945	0.05951	0.63645	-0.19272	-0.74572	-0.56142	-0.65995	0.22598	0.05953	0.4928	0.23507	0.09991	-0.37239	0.32117	-0.78685	-0.27462	-0.69704	0.35491	0.67035	-0.39065	-0.13122	0.07997	-0.66048	-0.37038	-0.17367	0.34855	-0.1376	0.05921	-0.1066	0.37739	0.0352	-0.52424	0.32518	0.15865	-0.60536	-0.16867	-0.59427	0.09815	0.05431	-0.15091	0.07226	0.43184	0.05646	-0.66992	0.71029	0.06198	0.52114	-0.70154	-0.44935	0.6358	-0.0884	-0.56347	0.411	-0.58902	0.16797	0.57986	0.05754	0.76587	-0.36304	0.28822	-0.49172	0.86781	-0.52531	0.73721	-0.16149	0.06421	0.14182	-0.57426	-0.34662	-0.2891	-0.81986	0.37296	-0.64255	-0.2723	-0.71974	0.51041	0.40108	-0.41333	-0.24681	-0.56096	0.19551	-0.20233	-0.25866	0.20243	0.27442	-0.12226	-0.55281	0.53383	0.40209	0.28767	-0.36952	0.12037	0.3419	-0.14822	0.39815	-0.20504	-0.60617	0.1738	-0.22154	-0.31058	0.45228	-0.28267	0.28806	-0.56167	0.06823	-0.14563	-0.63965	0.11023	0.11083	-0.3934	0.0272	-0.44425	-0.62092	0.30894	-0.49032	-0.68612	-0.64543	-0.31982	0.19797	-0.4193	-0.20355	0.35878	0.1615	-0.00286	0.12719	0.51693	-0.01882	0.01463	0.28121	0.14203	-0.1681	-0.68415	-0.10675	0.54494	0.07303	0.47215	-0.05456	0.44091	-0.3938	-0.64237	0.0021	0.24443	0.25084	-0.67704	0.60145	0.32672	-0.31013	-0.05055	-0.08413	-0.81892	-0.38743	0.1704	-0.47793	-0.17241	-0.53006	-0.4167	0.13781	-0.32275	0.02425	-0.56714	0.03022	-0.50316	-0.81417	-0.27402	-0.17786	-0.60165	-0.38149	0.21828	-0.71126	-0.56651	-0.07214	0.26425	-0.573	0.51788	-0.26706	-0.67662	-0.24794	-0.09849	0.01106	-0.52177	-0.5511	-0.17858	0.33886	-0.05082	0.32642	-0.23103	-0.22216	0.3006	0.31653	-0.28926	-0.05606	-0.58046	-0.06913	-0.34152	0.4778	-0.73094	-0.09665	-0.3744	0.066	0.06476	-0.71264	0.09115	0.2722	-0.4418	-0.52475	-0.40328	0.1128	0.08396	-0.41927	0.12231	-0.06933	0.02023	0.62995	-0.10236	0.64531	-0.14401	0.04751	0.62724	0.71252	-0.17199	-0.4477	0.33418	-0.36424	0.09188	-0.27958	0.05622	-0.73446	0.19488	0.08592	0.1636	0.2739	-0.14872	-0.25772	0.49956	0.11653	0.30947	-0.31905	0.29112	0.43801	0.07848	-0.23457	-0.0038	-0.26754	0.56311	-0.06225	-0.94252	0.33026	0.1155	0.2231	0.16919	-0.30746	-0.81193	-0.188	-0.2186	-0.3613	0.39677	-0.10556	0.30777	-0.22472	-0.84334	-0.09215	-0.58558	0.09088	-0.51914	0.07746	-0.33407	0.49299	0.32049	0.33939	-0.13054	0.5637	-0.12715	0.72187	0.62113	-0.53614	0.23702	-0.46736	-0.59571	0.56672	-0.12141	0.14868	-0.5402	0.05456	0.09676	0.39918	-0.54	-0.30673	-0.108	0.26771	-0.11351	-0.21509	-0.48694	0.40146	0.04895	-0.38572	-0.6536	-0.17628	-0.05362	-0.19541	-0.54924	-0.00503	-0.49816	-0.17872	0.52035	0.11758	0.31357	0.78307	0.39155	0.15768	0.03497	0.3207	-0.44092	-0.76824	0.4577	-0.16508	-0.37107	-0.39135	-0.51941	-0.09546	-0.23363	0.06174	0.6409	0.02664	0.4874	0.43477	-0.64931	0.47623	0.29665	0.17521	-0.40331	0.54345	-0.00559	-0.13325	-0.31751	-0.52206	-0.33527	-0.1046	-0.05142	-0.24815	-0.23112	0.06065	0.1264	-0.32907	-0.29797	-0.53156	-0.21165	-0.49371	-0.0523	-0.14969	0.71465	-0.4587	0.26155	-0.08269	0.38181	-0.26523	-0.17681	-0.27043	0.06181	-0.0872	-0.22371	0.14689	-0.30462	0.47556	-0.52858	0.47515	-0.13819	0.02704	0.26336	-0.21227	-0.30686	-0.62983	-0.64373	0.34238	-0.01898	-0.3433	-0.43537	-0.05581	-0.23691	-0.31737	0.16126	0.44124	-0.21477	-0.12983	0.62738	-0.18865	0.35129	-0.19149	-0.01734	0.16195	0.59386	0.43022	0.32558	0.33784	-0.22552	0.80213	-0.60693	-0.18916	-0.18335	0.67114	0.0697	0.43023	0.54271	0.16682	-0.20521	0.50569	0.4408	-0.2336	0.20119	0.26696	-0.36403	-0.37398	-0.52725	0.1622	-0.01165	-0.01849	0.87029	-0.17006	-0.62943	-0.10319	0.32223	-0.27682	0.25312	-0.36312	-0.18026	-0.27446	0.49273	-0.24666	0.32833	-0.20052	-0.49218	0.61456	0.06579	-0.09735	-0.45814	0.09938	-0.28476	0.00982	-0.33486	0.3108	0.63168	0.21953	0.23683	0.03189	0.35823	0.39021	-0.05975	0.5065	0.16513	0.28555	0.28048	-0.127	0.42816	0.39269	-0.26828	-0.33917	0.30786	-0.11646	-0.43624	0.41568	0.51462	-0.05556	0.43082	0.61284	0.11686	0.54997	0.4312	0.76076	0.28918	0.44104	0.64895	0.35577	-0.12225	0.51927	0.40038	0.63779	0.55177	0.27683	0.36501	-0.64338	-0.15904	0.19304	0.29697	-0.11987	0.55931	0.4557	-0.31264	-0.06185	0.30932	-0.08628	0.06947	-0.07588	-0.00269	0.30462	0.33532	-0.64606	-0.06997	-0.25609	0.17505	0.46856	-0.22122	-0.08533	0.23261	0.5644	-0.87681	-0.21442	0.12672	0.22376	-0.1961	0.52464	-0.2173	-0.54119	0.53116	0.32309	0.14036	0.16647	-0.25678	0.10691	-0.17014	-0.50719	0.2937	0.6224	0.0216	-0.23987	-0.06764	0.29651	-0.12353	-0.27561	0.23299	-0.29893	-0.05317	-0.2038	0.01401	0.03588	0.12348	-0.04727	0.14383	0.55147	0.09417	0.24229	0.24198	0.19553	0.02524	0.33611	-0.02162	-0.76953	-0.45891	0.28977	0.37647	-0.52197	-0.38426	-69.3321	0.0606	0.51326	0.08117	-0.00767	-0.04667	0.4327	0.10137	-0.29215	0.60354	0.65269	-0.03031	-0.4157	-0.16924	-0.23372	0.34489	-0.08273	-0.19526	-0.36945	0.49931	0.19374	-0.32791	-0.17634	0.38569	0.66119	-0.17369	0.31835	-0.43931	-0.24804	0.21211	-0.66459	-0.44865	0.38434	0.31371	-0.01708	-0.31936	-0.25287	0.28023	-0.14713	-0.05905	0.06164	-0.05766	-0.51433	0.18243	-0.22346	0.02674	-0.15217	-0.32819	0.59772	0.10268	-0.54732	0.70237	0.17059	-0.04508	-0.66768	0.22409	-0.09895	0.3462	0.47195	-0.27567	0.81067	-0.54084	0.3416	0.72289	-0.10363	-0.59345	0.14067	0.25706	-0.45321	0.53799	0.09128	-0.31151	0.63221	0.56363	0.61368	0.70996	0.1935	0.32569	-0.35988	0.50111	0.02175	0.20382	0.39211	0.1423	0.38788	-0.10053	-0.19085	0.07317	-0.50307																																										*											*					**						*	**											*																					**																							*																									*								*														*										*												*	*	*																		***																																*			*									*	*					*			*													*								*																*						*			**										***											**					*				***								*				*																	*																																		*													*								*												*																			*							*			*	*																												**									*									*			*					*									***																											*				*		*					*													*					**																								*					*									*						**																							*										*	**				*				*													*		*						**	*		*				*		**	*														**			*									*							*										*											*						*																*		*		*								**		*		*				*																					*	*			*		*								**				**		*							**		*		*																																*									*	*															*								*				*						**													**						*							*																				*					*														*				*								*																			***						**								**													*																							*											**						**									*				*																								*																						*																							**				*																	**																																																			*			*					*				*																*									***																																									**																*														*						*																					*			*						**			*									*			*
CATG	0.13081	0.15699	-0.42068	0.18571	0.2869	-0.1614	-0.16745	-0.12684	0.05728	0.06676	-0.00574	-0.19233	0.07316	0.26241	-0.07506	0.30073	-0.26437	-0.59934	-0.29831	0.2857	0.1568	0.40267	-0.1324	0.30969	-0.15113	0.38296	0.20871	0.42329	-0.06554	0.08705	0.06536	-0.19857	0.7395	-0.37671	-0.08146	0.52794	-0.06566	0.2707	0.14873	0.32096	0.50549	0.37252	-0.17156	-0.03211	-0.22053	0.39595	0.38189	0.08527	-0.27629	-0.45971	0.22019	-0.30385	-0.22221	0.28656	0.3727	-0.27349	-0.03762	-0.28119	0.43761	-0.04037	73.8674	0.24073	0.14799	-0.3243	-0.34185	0.05518	0.21515	0.28406	-0.63349	0.42249	0.0619	0.17707	0.09486	0.08243	-0.00243	-0.25964	-0.32366	-0.55698	-0.05669	-0.30232	-0.04084	0.43177	-0.02704	-0.38159	0.10237	0.23611	-0.0607	-0.2937	0.09073	0.43913	-0.46369	-0.28878	0.02293	0.38961	-0.12465	-0.25811	0.20558	0.25459	0.00814	0.12079	-0.09669	-0.39748	0.21474	-0.1852	-0.242	0.04871	-0.25858	-0.23766	0.36448	-0.07389	-0.19643	0.32724	0.41055	-0.02503	0.10478	-0.20515	-0.2335	-0.39286	-0.54779	-0.14992	-0.12503	0.31815	0.27029	0.17041	0.0706	0.25739	-0.28407	-0.21661	0.15074	0.5886	-0.25402	0.51862	-0.01035	-0.17632	0.01978	0.05815	0.71582	0.1935	0.18104	0.0276	-0.0823	-0.04356	0.17979	-0.39039	0.27279	-0.00126	-0.11481	-0.0945	0.43057	-0.39047	0.1958	0.42188	0.08103	0.26842	-0.1907	0.33459	-0.16343	0.19828	-0.39259	-0.04234	0.05747	0.81111	0.32074	0.06028	0.00321	-0.05191	0.15081	0.28103	0.05728	0.06999	0.60241	-0.18729	0.17271	0.11931	0.12034	-0.38297	-0.28552	-0.11162	-0.06221	0.55159	0.27713	0.28081	-0.17536	-0.36072	0.10847	-0.46164	-0.63605	0.60674	-0.10077	0.42184	0.49205	0.20664	0.5216	0.30028	0.53994	-0.40335	-0.05147	-0.37473	-0.08541	-0.64669	-0.43531	-0.02598	-0.2559	0.64899	0.6249	-0.01619	0.35557	-0.32071	-0.10744	-0.05967	0.22683	0.65393	0.29138	0.03997	-0.03334	0.22047	-0.22756	0.07638	-0.04717	0.18512	0.17228	0.61354	0.31005	0.22353	0.29256	0.39639	0.2282	0.16586	0.24942	0.01444	0.56102	0.53705	0.36712	0.12518	-0.30239	0.1845	-0.31907	-62.9165	0.02885	0.30548	0.15649	0.65036	0.36142	-0.08673	0.19863	0.04044	0.16373	-0.17875	0.07101	0.02188	-0.16687	0.29955	0.55815	-0.29081	0.23352	0.36961	-0.00162	0.40157	0.39677	0.31681	0.23955	0.03031	-0.29747	-0.07662	-0.12452	-0.11416	-0.70756	0.10149	-0.35698	0.58901	-0.2212	0.43726	0.21244	-42.2531	-0.62334	-0.12771	0.32813	0.32346	0.00964	0.12663	-0.07718	-0.30388	0.05326	0.04109	0.52059	0.26957	-0.3036	0.42931	0.33699	0.44593	-0.2708	0.18797	-0.60289	-0.2889	0.10397	0.51493	0.53121	0.43169	0.56905	0.16059	0.24181	-0.03689	0.44939	-0.52266	-0.34011	0.15165	0.13606	-0.20956	0.01889	0.36356	0.11973	-0.05466	-0.10521	-0.08273	0.55998	0.48158	-0.17888	-0.1003	-0.2513	-0.13023	-0.40413	-0.44239	-0.44929	0.63187	-0.36334	0.33488	0.33888	0.50379	-0.32294	-0.22574	-0.40753	-0.06789	-0.38583	0.14592	0.03855	0.09134	0.27166	1	0.31705	0.41274	-0.02557	0.50271	-0.31542	-0.26532	0.16315	-0.45841	0.09615	-0.08073	0.18344	0.06157	-0.13729	0.2051	0.212	-0.45702	0.43047	-0.202	0.46516	0.11861	-0.27411	0.10425	-0.09026	-0.13019	-0.01266	-0.31399	-0.24385	-0.37145	0.08693	0.30485	-0.0438	-0.38606	0.02007	-0.21472	-0.47923	-0.18349	-0.01946	-0.01122	-0.28615	0.40156	-0.19213	-0.6398	-0.15437	0.2289	-0.39546	0.40879	0.62069	-0.36036	-0.11185	0.43653	-0.12228	-0.26112	0.07914	-0.46855	-0.20596	-0.00454	-0.16529	-0.31421	-0.17241	0.08474	0.52818	0.08546	-0.14006	-0.15368	0.19826	0.17399	-0.05533	-0.2054	0.11038	-0.2042	-0.3361	0.09442	-0.10407	0.0226	-0.18972	-0.15565	-0.1029	0.09113	0.11384	-0.0702	-0.1954	-0.06237	0.51771	-0.21831	-0.482	-0.21476	-0.24972	-0.244	-0.06788	-0.29293	0.30379	-0.14405	0.08873	0.06023	0.48818	-0.21901	-0.20389	0.30481	-0.03465	0.01343	0.15147	0.33476	-0.16952	-0.13146	0.11289	-0.5111	-0.16864	-0.44192	0.19908	-0.47764	-0.1477	-0.24771	0.3213	-0.27124	0.18202	0.1168	0.02999	0.45757	-0.04576	0.24542	-0.14332	0.08128	0.22825	0.4554	0.18813	-0.3519	-0.02079	-0.1746	0.17126	-0.29426	-0.14772	-0.30666	-0.05931	0.50615	0.24933	-0.31579	-0.22998	-0.07386	0.34177	0.56275	0.31706	0.47087	-0.07638	-0.22938	-0.07357	-0.11952	0.42214	0.34685	0.13322	-0.28065	-0.69577	0.37417	0.52671	0.35225	-0.09486	-0.23751	-0.03389	0.24962	-0.07216	-0.22851	-0.06864	-0.19329	-0.23942	-0.09661	0.15602	-0.38588	-0.21088	-0.2801	0.2956	0.01648	0.3897	0.071	-0.28353	0.13706	-0.23493	-0.24046	-0.33242	0.27769	-0.37018	-0.11728	0.07931	0.33021	0.1306	0.10356	0.04259	0.44459	0.34369	0.41491	-0.42584	-0.74484	-0.56424	-0.50767	-0.05997	0.47974	-0.14001	-0.27594	0.09071	0.15365	-0.02185	-0.24959	0.04725	0.00153	0.00357	0.15731	0.55519	-0.20094	-0.453	-0.40394	0.13478	-0.48943	0.62842	-0.16269	0.13419	-0.07106	0.52937	0.18392	0.10667	-0.19573	0.31493	0.5279	0.31213	-0.22673	0.21577	0.38253	-0.27177	0.3859	-0.25069	-0.37706	-0.0467	0.2284	-0.11916	0.17682	0.12753	-0.2268	-0.43123	0.03395	-0.16937	-0.20873	-0.33771	-0.0221	0.10645	0.16093	0.07892	0.57231	0.20863	-0.07194	-0.04813	-0.13562	0.5775	-0.30489	-0.30181	-0.11196	-0.07483	-0.06248	-0.51326	0.09683	-0.13932	0.34033	-0.02972	-0.15344	-0.05114	0.55154	0.01311	-0.22968	0.04157	0.39913	0.06385	0.12664	-0.16696	0.07595	-0.44772	-0.26759	-0.15418	-0.67854	-0.35553	0.26441	-0.53662	0.23051	-0.16203	-0.05237	-0.02047	0.34059	0.21756	0.12956	0.1173	0.11694	0.01293	-0.15016	0.04348	0.06788	-0.29897	-0.01219	-0.41907	0.19769	0.20488	0.0848	0.6183	-0.26156	-0.49097	-0.02683	-0.06359	-0.01736	-0.41365	-0.63011	0.15932	0.24305	-0.49585	0.04783	0.05108	0.33848	-0.13159	0.09345	-0.20166	-0.25669	0.21417	0.09225	-0.20538	-0.22341	0.41653	0.09375	-0.14188	-0.44993	-0.00111	-0.20964	-0.562	0.09739	0.35885	-0.22403	0.19697	0.13795	0.21948	0.19331	0.16174	0.12997	-0.10042	-0.24037	-0.09557	-0.6242	-0.12473	0.11746	0.45146	-0.31921	-0.26394	-0.3332	-0.36927	0.62284	0.31697	0.01753	0.10333	0.02803	-0.27388	-0.24947	0.32199	0.4751	0.03515	0.20809	-0.18035	0.14035	-0.31197	-0.08421	-0.06605	0.65	0.10683	0.09605	-0.01749	-0.31373	-0.07095	0.06859	-0.56429	0.03799	0.21764	-0.61869	-0.25525	0.23113	0.32214	0.43415	-0.18609	0.2605	0.53269	0.67005	-0.29492	0.57553	0.35014	-0.36663	-0.49086	0.44554	0.62007	-0.05428	0.3234	0.27217	-0.28866	0.46251	0.05643	-0.20335	-0.26494	0.1076	-0.10526	0.10547	0.19517	0.1276	-0.3186	0.25919	0.46503	-0.14077	0.43832	0.11947	0.49804	0.24617	0.28356	0.30809	0.34238	-0.46843	0.0535	-0.00483	-0.22395	0.25019	-0.19345	0.55764	-0.2256	-0.00968	0.484	-0.29578	0.51119	-0.02015	0.17968	-0.38323	0.29333	-0.20176	0.13078	0.47485	0.1869	0.23823	-0.63613	-0.05722	-0.03047	-0.16836	0.52838	0.12234	-0.20928	-0.53379	-0.54108	0.21599	-0.26158	0.20495	0.4555	-0.11224	-0.46075	0.23912	-0.22516	-0.05251	-0.32515	-0.15963	0.15249	-0.1344	0.00902	-0.0027	-0.48508	-0.27289	-0.07515	0.22193	-0.09107	0.00361	0.05985	0.26879	0.1957	-0.08919	0.26178	-0.15743	-0.43916	0.42863	-0.14517	-0.21332	-0.02181	-0.4508	0.16803	0.22855	-0.3166	-0.48483	0.46349	-0.1652	0.40394	-0.27823	0.51781	0.17488	0.22108	-0.24596	-0.03152	0.01179	0.05019	0.26605	-0.51835	0.17573	-0.16246	-0.21163	-0.07761	0.60667	-0.36289	0.20779	-0.51094	-0.29244	0.22925	-0.17119	0.05008	-0.04385	-0.30882	-0.06262	-0.3048	0.11654	-0.1581	0.46518	0.10786	78.8355	-0.04531	-0.20903	-0.35586	-0.0041	-0.05806	0.79239	0.22142	-0.18023	-0.26748	0.64861	-0.0814	-0.30706	-0.05937	0.22408	0.49205	-0.29775	0.29875	0.04504	0.18706	0.22429	0.06693	0.24818	0.06619	0.01789	-22.7389	-0.03837	-0.08155	-0.1195	-0.5733	0.13667	-0.38193	-0.57518	-0.37952	-0.45444	-0.46962	-0.04781	0.22809	-0.3179	-0.06731	-0.33161	0.08646	-0.13088	-0.49967	0.15488	0.85639	0.00409	-0.23135	0.17007	-0.45403	0.04762	-0.02735	-0.34342	0.24337	-0.06931	-0.20993	0.29808	0.48161	0.16176	-0.34364	0.22914	-0.60032	-0.59136	0.08351	0.44966	0.3683	-0.27603	0.52895	-0.12809	-0.24118	-0.60573	-0.10837	-0.24738	-0.3976	0.22037	-0.06705	-0.00725	0.04428	-0.12448	0.18712	-0.38196	-0.38147	0.1182	0.38371	-0.27883	-0.13838	-0.38034	-0.30286	-0.24344	-0.34261	0.22855	-0.39158	-0.14817	0.04639	0.27531	-0.10336	0.11444	-0.08501	-0.17475	0.06943	-0.09047	-0.12894	-0.23756	-0.42515	-0.13822	0.11047	0.06957	0.2559	0.59311	-0.01053	-0.08506	0.33789	-0.21751	-0.00411	-0.12416	0.13659	-0.3336	-0.3006	-0.2658	-0.4809	0.00562	0.21219	-0.32291	-0.25919	0.06876	0.11148	-0.75637	-0.19487	0.18274	0.26927	0.20321	-0.24435	-0.15656	-0.57964	-0.08623	0.5396	-0.34288	0.11362	0.58009	0.0783	0.39042	0.53655	-0.17912	-0.34118	0.24845	0.22844	-0.00798	0.55041	0.28433	-0.10298	0.02107	-0.07722	-0.31692	0.33581	-0.33104	-0.08187	0.16081	0.23034	0.09541	-0.15417	-0.25936	-0.16171	-0.17234	-0.18203	-0.18276	-0.35252	0.16928	-0.03897	-0.22726	0.37407	-0.18489	-0.20691	0.07564	-0.19204	-0.39696	-0.08182	-0.56327	-0.33271	0.25125	-0.43487	-0.44887	0.11807	-0.47455	-0.34415	-0.15134	-0.30332	-0.17446	-0.15998	-0.28123	0.14346	-0.17282	0.0952	-0.45388	0.27639	-0.00832	0.58856	0.49646	-0.01506	0.46849	-0.23012	-0.66967	0.18413	-0.71751	-0.17709	-0.2052	0.08869	0.23147	0.29462	-0.08911	-0.14105	-0.62125	-0.0062	-0.54541	-0.07848	-0.37381	-70.7877	0.01222	-0.50816	-0.35543	0.25498	0.09648	0.02009	-0.17639	0.44474	-0.09432	0.15123	0.66148	-0.34088	0.00426	0.35027	-0.08708	0.27974	-0.46232	0.20082	-0.45824	-0.27402	0.27648	-0.0919	-0.43522	-0.21267	-0.13661	0.25148	0.07552	-0.39404	0.15861	-0.11875	0.39493	0.76545	-0.35091	0.24305	0.58992	-0.07787	0.07415	0.00544	0.27016	-0.00856	-0.25781	-0.16863	-0.357	0.24296	-0.01006	-0.35183	-0.3936	-0.38653	-0.05659	0.56907	-0.34472	-0.35195	0.21752	-0.27139	-0.10507	-0.15338	0.29494	-0.17726	0.24727	-0.28825	-0.18924	0.13206	-0.57082	-0.03325	0.35519	-0.52377	-0.08472	0.30995	-0.43312	-0.33904	-0.35415	0.33251	0.13497	-0.14627	-0.18633	0.03087	-0.01352	-0.13843	-0.08241	0.09233	0.0897	-0.295	-0.37261	0.71997	-0.38766	-0.77311	-0.17113	0.1189	-0.14351	-0.13418	0.41826	-0.20118	0.10423	-0.20439	0.22482	-0.33919	0.63634	0.28643	0.65164	0.32344	-0.30252	0.3122	-0.05028	-0.21421	0.04779	0.3665	0.6709	0.18606	0.27389	0.28216	-0.57746	0.07119	0.06417	-0.43066	0.0915	0.54234	-0.21533	0.0521	-0.10113	0.42149	-0.26936	0.16649	0.06836	-0.4523	0.03896	-0.01682	-0.19511	0.1726	-0.15884	-0.58031	0.3938	-0.3312	-0.10719	-0.08367	0.11427	-0.237	-0.32267	0.26277	-0.43887	-0.15227	-0.70896	-0.49961	-0.43342	-0.11032	-0.16856	0.09501	0.43228	0.05712	0.13327	-0.49197	0.42228	0.41193	-0.16506	0.39501	0.13985	0.114	-0.01751	0.16747	0.13693	0.01473	0.06958	-0.28747	-0.06771	-0.48706	-0.14988	-0.07737	0.47455	0.39718	0.26642	0.17443	-0.19339	0.18602	0.30597	0.41151	-0.08955	0.07111	0.13932	0.55743	-0.57572	0.5282	0.45395	0.16505	0.1956	-0.30873	0.18085	-0.23077	0.16663	-0.06753	-0.02209	-0.43113	0.39464	0.3703	0.20996	0.6026	0.3555	0.41301	-91.5842	0.26363	0.28808	0.04711	0.37031	-0.2636	-0.03155	0.01197	-0.16812	0.41802	0.101	-0.2675	0.50205	0.07875	-0.30971	-0.15647	-0.31973	-0.08245	0.46083	0.05724	0.42585	-0.11267	0.19215	-0.26958	-0.27035	-0.25427	-0.07011	0.62884	-0.22484	-0.31419	-0.10408	-0.25415	-0.00735	-0.09668	-0.08601	0.17423	-0.73931	-0.13783	0.02176	-0.47065	0.2605	-0.41951	-0.5239	-0.27692	0.39014	-0.18682	-0.0037	0.40957	-0.52513	-0.17839	0.28756	-0.15255	0.00197	-0.34205	-0.07027	-0.52971	-0.30208	0.0872	0.53263	-0.43367	-0.17176	0.20148	0.02471	0.41364	0.46494	-0.56621	0.0664	0.6247	0.42899	0.57258	0.02485	0.42419	0.68392	0.37695	-0.34193	0.16439	0.34415	-0.34795	-0.17119	0.61878	0.40773	0.25033	0.09421	0.27871	0.36753	0.44482	0.20551	0.10193	-0.59182	-0.11852	-0.17551	0.14057	-0.20373	-0.23553	0.63271	-0.16011	0.18454	0.00226	-0.08402	-0.47332	-0.17324	-0.0697	-0.01577	-0.42493	0.16378	-0.05212	0.37358	0.6756	-0.25076	0.23603	0.3151	0.20063	0.01584	0.39985	-0.06432	-0.24454	0.42229	0.4313	0.42233	0.5742	-0.50104	0.24056	0.39875	0.58074	0.20155	0.23038	0.09762	0.39868	-0.2779	-0.62266	0.40053	0.40708	-0.43899	0.0728	0.1524	0.29378	0.60295	0.14643	0.29171	-0.74746	-0.01658	0.07601	0.54167	-0.00952	0.23722	0.61786	0.15327	-0.02878	-0.15649	-0.019																																		*																																				*																																																																				*																									**																									*													*				*								*																														*																									*																																																																							***																																										*																																																																																																													*																																							*																																																																																				*																																																																																								*																		*																																																					*																																																																																					**				*																																			**																																																																																	*																																																																										*		*																								*																					**																																																				*		**											*		*								*																																		*																																																																																												*																																				*																						*													*																																*
NEP	0.39933	0.25927	-0.08711	0.18489	-0.24786	0.23347	0.48358	0.27894	0.15519	0.4457	-0.01164	0.091	0.07259	0.20166	0.67364	-0.37115	-0.17333	-0.13813	0.01265	-0.14169	-0.10668	0.07418	0.20269	-0.22099	0.05549	-0.25139	-0.60113	-0.27006	0.63299	0.01977	-0.40566	0.02087	0.09936	-0.49858	0.06302	0.0148	-0.81851	-0.18338	-0.67281	0.47338	0.03508	0.55315	-0.11324	-0.04316	-0.1189	-0.03641	0.41021	-0.72998	-0.25547	-0.15332	0.28123	0.40895	0.26351	-0.40306	0.86199	0.17542	0.17033	-0.30206	0.09971	0.6598	0.26062	0.02074	-0.3591	0.10368	0.12935	-0.47194	-0.15832	-0.25315	-0.01255	0.41867	-0.3675	-0.10018	-0.0072	-0.31424	-0.43199	-0.32001	0.03126	-0.57675	-0.11718	0.24408	-0.31864	-0.18988	0.36022	-0.72145	0.60909	0.18359	-0.14201	-0.73809	-0.07895	-0.33605	-0.28287	-0.08995	-0.60575	0.39682	0.35242	-0.1845	0.24234	-0.30124	0.37189	-0.40323	0.10821	-0.21027	0.29628	0.21312	-0.17141	-0.416	-0.4539	-0.0377	0.56512	-0.91683	0.27267	-0.24401	0.30048	-0.20349	-0.15261	0.03883	-0.05657	-0.13393	-0.21638	-0.53336	0.63836	0.59293	-0.52952	-0.03985	-0.53037	-0.09682	-0.64865	-0.05742	0.74502	-0.29462	-0.81413	0.68579	0.62158	-0.03414	-0.19894	0.02448	0.43652	0.5563	0.16955	0.55007	-0.06648	0.41971	0.27707	0.1461	-0.29341	0.07729	-0.22781	-0.46277	0.3709	0.19162	-0.38688	0.07645	-0.27864	-0.17075	-0.50968	-0.41659	-0.34658	-0.09188	0.10803	-0.11982	-0.09329	0.32085	-0.2642	-0.26745	0.32436	0.5673	0.20007	-0.21708	0.17077	-0.01125	-0.28206	0.24398	0.12211	0.59793	0.18692	0.17984	0.13893	-0.48117	0.3099	-0.16592	0.26149	0.06501	-0.28391	0.22091	-0.21757	0.1699	-0.72246	-0.12663	0.46522	0.21151	-0.17326	-0.68885	0.10633	0.67499	0.49524	0.26658	0.50551	0.51752	0.51461	0.0564	-0.55356	-0.47282	-0.35228	-0.14958	0.60164	0.64408	0.4467	-0.02017	-0.52449	0.02907	0.01832	0.15795	0.14674	0.36799	0.37069	0.05062	0.12883	-0.161	-0.17632	-0.27101	0.1307	-0.13757	-0.26503	0.00864	-0.40705	0.24058	-0.48268	0.15797	0.19225	0.66537	0.01136	-0.07342	0.35582	0.58255	0.0828	0.081	-0.75783	0.16838	0.06477	-0.23817	0.41607	0.23926	-0.10065	0.01747	-0.28068	-0.03271	0.08739	0.13318	0.08019	0.51526	-0.20997	0.02005	0.04391	0.5305	0.29259	0.87531	-0.45148	-0.02057	-0.19089	0.03442	0.01778	0.11458	0.1614	-0.00584	-0.35892	0.1764	-0.51496	-0.12989	0.28467	0.03388	-0.30956	0.34962	-0.16	0.30466	-0.27014	-0.4323	0.02555	-0.0011	-0.23209	-0.15383	0.31046	0.05992	0.27045	0.50035	-0.43712	0.20726	-0.18729	0.44253	-0.03417	0.73042	0.0794	-0.1342	-0.47565	0.30143	0.04047	-0.07596	-0.2738	-0.14306	0.53955	-0.13089	-0.01418	0.11879	0.82409	-0.08501	-0.73371	-0.14503	-0.45521	-0.66958	0.03173	-0.09986	0.3248	-0.35865	0.17568	0.10609	0.31511	0.43027	0.39605	-0.15663	0.31922	0.07477	-0.19055	-0.16669	0.06636	-0.42064	-0.63954	-0.03269	0.05695	-0.12297	0.27961	0.53743	-0.34555	-0.72641	0.16845	-0.25243	0.1244	-0.28663	0.03219	0.31705	1	0.09572	0.03953	0.5481	-0.46377	0.22448	-0.14074	-0.21209	0.06783	0.33216	-0.22585	0.572	-0.0835	0.08444	0.25591	-0.40209	0.09987	0.29981	0.5036	-0.33648	0.17432	-0.39943	-0.3722	-0.65365	-0.11591	-0.40791	0.11394	0.36809	0.76869	-0.56544	-0.24661	-0.40494	-0.42334	-0.35115	-0.20342	0.03588	-0.06183	0.70564	-0.22324	-0.23103	0.1054	-0.30239	0.53103	0.73756	-0.17117	-0.32008	0.35772	-0.09721	0.27735	-0.13872	0.05606	0.32884	0.22953	0.30774	-0.53476	0.44012	-0.33314	0.34374	-0.17893	0.21621	-0.27217	0.24482	-0.17727	0.02218	-0.59909	0.43745	0.08852	0.00421	0.01685	-0.00108	-0.14035	-0.15764	0.28539	-0.24476	0.23608	0.32529	0.14968	0.51165	-0.14754	0.3315	-0.21095	-0.13272	-0.07818	-0.65815	-0.11789	0.10826	0.16024	-0.34644	-0.51305	0.06178	0.17713	0.22321	0.18241	0.22548	-0.01608	0.43392	0.16524	0.78589	-93.4272	-0.3486	-0.07517	0.08712	-0.13415	0.26007	0.00874	-0.54392	-0.10065	0.33891	0.46252	-0.74149	-0.07536	0.5664	0.48081	0.30236	-0.00743	0.06912	0.14277	0.14578	0.07659	0.04803	0.43204	-0.17061	0.66227	0.32021	-0.24363	-0.30194	0.35615	-0.75974	-0.20542	0.03979	-0.12455	-0.31043	0.35746	-0.11035	0.00109	0.29805	-0.43153	-0.24244	0.09705	0.02047	0.74291	0.41436	0.18742	0.42733	-0.19075	-0.0096	0.44016	0.36654	-0.53275	-0.36672	-0.69422	-0.25325	-0.17112	-0.11497	0.08721	0.28566	-0.09471	-0.2802	0.79446	0.35318	-0.05748	0.1919	-0.60698	0.30556	-0.3247	0.33079	-0.20526	0.26169	-0.1604	0.30185	-0.09928	-0.45903	-0.03395	-0.27413	0.28518	0.1207	-0.42198	0.47657	-0.1784	0.19775	-0.01993	0.10102	0.20615	-0.32026	-0.14891	0.26238	-0.36186	0.22393	-0.31209	-0.3031	-0.30389	-0.20318	-0.41575	0.33256	0.52319	0.58378	-0.16944	0.20129	-0.59007	0.0565	0.80042	-0.0809	-0.28448	-0.26494	-0.14482	-0.48072	0.05118	-0.64711	0.1855	-0.51081	0.03052	-0.17592	0.64324	0.43801	0.11167	-0.33874	-0.37832	-0.49506	-0.04279	0.4585	-0.4317	-0.80599	0.43907	0.62669	-0.20667	-0.11791	0.09489	0.13806	-0.12711	0.11855	0.43861	-0.69592	-0.08665	0.04808	0.1643	0.36747	-0.72575	-0.05029	0.1171	0.0628	-0.16176	0.34003	-0.56466	0.14298	0.3022	0.04104	0.60786	0.39678	0.15485	0.16224	0.21887	-0.58028	-0.042	-0.26577	-0.60076	-0.00416	0.34838	0.27244	-0.3985	-0.6579	0.26272	0.38688	0.39265	0.00766	-0.62429	0.39905	0.15971	-0.02615	-0.35129	-0.51858	-0.13016	0.10597	-0.2209	-0.12491	0.14739	0.5223	-0.13337	-0.29231	0.13426	-0.15888	-0.26537	-0.25195	-0.18884	-0.18192	0.12443	-0.59574	0.29912	0.24932	-0.43995	0.40121	0.03553	-0.04454	0.49285	0.43409	0.41036	-0.26121	-0.02063	-0.41507	-0.16335	-0.37308	-0.01476	-0.22269	-0.30007	0.13784	-0.44735	0.53818	-0.30423	0.01434	-0.11311	0.10198	0.165	-0.65265	0.10381	-0.52134	-0.44252	-0.48954	-0.40941	-0.72929	0.10271	-0.40434	-0.26936	-0.00472	-0.09218	-0.01992	7.7242	-0.1082	0.70077	-0.29654	-0.63676	-0.08026	-0.66083	-0.25212	-0.63678	0.3459	-0.35157	-0.71701	-0.10568	0.15281	-0.09648	-0.53753	-0.38467	0.41417	0.00473	-0.60114	-0.0222	0.31628	0.35943	0.07369	-0.60868	-0.5702	0.3993	-0.53916	0.25244	0.0658	0.43368	0.42549	-0.08584	-0.29852	-0.18152	0.13967	0.09555	0.1721	-0.16	-0.29226	-0.48309	-0.05468	0.09407	-0.60443	-0.82658	0.53851	-0.44334	-0.74171	0.39479	-0.10367	-0.17785	-0.30141	-0.80085	0.13738	0.03602	0.22371	-0.61518	0.49849	0.02402	0.3216	-0.88485	-0.23663	0.51362	0.42555	0.63184	0.65298	-0.67797	0.70607	-0.11741	0.26025	0.4282	0.53673	-0.30559	-0.56336	-0.30763	-0.21179	0.0463	-0.39148	-0.16832	0.30384	-0.13238	0.38447	0.25867	-0.09718	0.70807	-0.17831	0.22477	-0.40759	0.12051	0.44796	0.25741	-0.55415	0.17606	0.0912	-0.60098	-0.38888	0.07933	0.16353	0.20775	-0.44502	-0.45404	-0.22422	-0.59718	-0.0928	-0.53039	-0.31949	-0.23143	-0.42369	-0.13199	0.2629	0.33523	-0.13433	0.02372	-0.10341	0.40689	0.3056	0.0879	-0.53247	-0.06124	-0.14852	0.66568	0.27088	0.38877	-0.08241	0.1681	0.38732	0.19901	0.39449	0.29192	0.06043	-0.12532	-0.46159	0.08538	0.62621	0.47978	0.03221	0.18908	0.35521	0.39888	-0.46631	0.04162	0.00533	0.17267	-0.60318	-0.04033	0.2004	0.54661	-0.34838	0.48854	-0.39566	0.22388	0.29879	-0.11626	-0.11961	0.12562	-0.36176	-0.44746	0.22574	0.57211	-0.24571	0.78573	0.31816	-0.05587	-0.08311	0.57735	-0.55168	-0.63069	-0.22687	-0.64642	-0.72119	0.3247	0.1701	0.0489	-0.42577	-0.4854	0.2649	-0.34628	0.38944	0.71816	-0.16742	-0.12279	-0.01943	-0.07244	0.64924	0.18849	0.57516	0.22308	0.26029	0.14909	35.7601	-0.25768	0.00263	-0.28353	0.18778	-0.06903	-0.64934	-0.02675	0.36253	-0.62951	-0.32652	-0.80057	0.26962	0.55243	-0.31445	-0.34174	-0.1989	-0.14551	-0.26991	-0.24976	0.56964	-0.55725	0.14463	-0.23005	0.23833	-0.31718	0.05191	-0.01613	-0.46308	-0.14389	0.10673	-0.39909	0.22749	0.04145	-0.06557	0.04528	0.3835	0.52812	0.25107	-0.22083	0.26129	-0.42262	0.12838	-33.9308	-0.54823	-0.6718	-0.2416	-0.27793	0.01081	0.18579	-0.58455	-0.1503	0.07602	-0.09219	0.1019	0.0072	-0.43055	-0.78926	-0.3542	-0.18349	-0.12419	0.14836	0.05325	0.83051	0.10549	0.34849	-0.68227	-0.09474	-0.53587	-0.01612	0.25341	0.21526	0.48961	0.34168	-0.12261	0.22747	0.01398	-0.30471	0.17437	-0.82991	0.42925	-0.08408	-0.11345	0.05735	-0.25991	-0.64941	-0.20303	0.27264	-0.36282	0.14005	-0.13339	-0.22749	0.50149	0.11976	-0.46697	-0.30844	0.45135	0.06052	0.77605	-0.5369	0.19167	-0.49192	0.42489	0.32995	-0.31806	0.12419	0.32125	0.35639	-0.65311	0.54482	0.18103	0.02788	-0.50598	0.5713	0.14393	-0.10196	0.30864	-0.45257	-0.1509	-0.16801	0.44657	0.14851	-0.4061	-0.65414	-0.35732	-0.16288	-0.28318	-0.42149	-0.73729	0.4554	-0.28368	-0.19121	-0.24733	0.39924	0.22896	-0.42919	0.36467	0.20681	-0.24646	0.02444	0.00938	0.02063	-0.15111	0.4409	-0.14247	0.4304	-0.43061	0.28328	-0.56608	-0.4048	-0.27855	0.69493	-0.57967	0.76996	0.27792	-0.34291	0.02894	0.16566	-0.47782	-0.3225	-0.56218	-0.12055	-0.18962	-0.61154	-0.24942	-0.26031	-0.01731	0.30562	-0.29385	-0.83003	-0.21085	-0.02977	-0.18096	0.0682	-0.01491	-0.1641	0.2709	-0.33612	-0.49942	-0.66182	0.06658	-0.34242	0.47486	-0.59919	0.2057	-0.62476	-0.33232	-0.03236	-0.15911	-0.4637	0.09927	0.02471	0.62174	-0.04245	0.00954	-0.41228	-0.22439	0.01616	-0.46039	-0.39992	-0.48336	-0.64228	0.19456	0.28392	-0.45996	-0.01598	-0.19453	-0.24281	-0.14374	-0.43524	-0.14624	0.00414	-0.51522	-0.20517	-0.46963	-0.09126	0.23927	-0.14549	0.58896	0.66031	0.22281	-0.16054	-0.18348	0.7779	0.41056	-0.7524	-0.74641	-0.20488	-0.24199	-0.27389	-0.41026	-0.55112	-0.40133	0.13524	-0.03314	-0.30691	0.09807	-0.17808	0.21113	0.83634	-0.10279	-0.17594	-0.12446	-0.33609	0.051	0.50961	0.24068	-0.00397	-0.05409	-0.44408	0.18419	-0.69372	0.66972	-0.01898	0.1396	-0.04777	0.4373	0.20882	0.2366	0.20285	-0.50452	-0.50177	-0.71329	0.42717	-0.35443	0.6021	0.31035	-0.25678	-0.68321	-0.62735	-0.08977	0.51727	-0.13646	0.10116	-0.22575	-0.19104	0.19345	-0.11637	-0.30312	-0.82576	-0.5679	0.01009	-0.48627	-0.14942	0.3694	-0.42173	-0.26258	-0.53391	-0.53017	-0.2699	0.16839	-0.07657	0.18364	-0.12212	-0.15925	-0.57149	-0.01399	-0.13045	-0.05289	-0.33466	-0.57644	-0.45476	-0.65896	-0.14295	-0.35478	-0.3968	-0.78362	-0.17607	-0.5989	0.29484	-0.12566	-0.22497	0.096	-0.48771	0.18583	-0.05729	-0.17645	0.09876	-0.32307	-0.42561	0.0828	0.66752	0.14578	0.46993	-0.42772	-0.08953	-0.08177	0.29918	-0.79009	0.34236	0.3065	0.24369	0.13143	-0.32512	-0.192	0.56672	-0.21184	-0.77024	0.24337	0.21585	-0.45851	-0.67661	-0.51889	0.1044	0.40326	0.27076	-0.14105	-0.62874	-0.55177	-0.6095	0.16672	-0.2839	-0.50158	0.08767	0.16529	0.11013	-0.26796	-0.52995	-0.0993	-0.2161	-0.13234	-0.28474	-0.01929	-0.23884	-0.56467	-0.01341	-0.43693	0.00248	0.38285	-0.53462	-0.1375	-0.35427	-0.45339	0.12332	-0.1582	-0.2495	0.02935	-0.57967	0.21967	-0.50244	-0.19493	-0.32154	-0.28402	0.20805	-0.75477	-0.35195	-0.19261	-0.34585	-0.1814	0.01683	-0.08186	0.09798	-0.14745	0.29108	0.64225	-0.35299	-0.48685	-0.58133	0.45835	0.34248	0.26766	-0.7136	-0.64539	-0.33577	0.18717	0.46772	0.20434	0.55248	0.34756	0.25948	0.269	-0.24762	-0.57388	0.12613	0.20042	0.07021	0.49423	-0.35396	-0.69007	-0.24869	-0.01244	-0.53765	0.07816	0.35149	-0.21126	-0.00665	-0.80123	-0.41426	0.38795	-0.29545	0.05622	0.42964	0.32304	-0.23026	-0.33	-0.07074	-0.04777	0.34476	-0.40695	0.45353	-0.54965	0.05324	-1.5887	-0.03908	-0.37915	-0.18303	-0.35024	-0.02218	-0.33783	-0.09607	0.29645	-0.72636	-0.37095	-0.83206	0.79345	0.54318	-0.75337	-0.43977	0.19038	-0.06449	-0.17324	-0.38181	0.14039	-0.44486	-0.32302	-0.08249	-0.02696	-0.63476	0.09633	-0.57536	-0.70213	0.12358	-0.41114	-0.34882	0.00363	-0.45476	-0.15553	-0.17029	0.84531	0.39761	-0.30277	-0.13043	0.05549	0.47525	-0.54275	0.80242	0.17823	-0.44817	-0.49575	0.01518	-0.20734	0.20107	0.23245	0.52948	-0.03079	-0.02142	-0.04939	-0.46246	-0.59882	0.28989	-0.79548	0.38869	0.20312	-0.51665	-0.34393	-0.35695	-0.44719	-0.5456	0.20685	-0.25238	-0.00237	0.17861	-79.6028	-0.7141	0.46931	-0.25615	0.82298	-0.19579	-0.38847	-0.44499	0.44678	0.29062	-0.20685	0.27271	-0.47157	-0.05724	0.21279	-0.43733	-0.07924	0.23475	-0.20092	0.18755	-0.14607	0.25797	0.14679	0.83049	0.36311	0.38854	-0.18745	-0.44384	-0.42053	-0.45332	-0.65331	0.0656	-0.02357	0.14946	0.06569	-0.49124	0.63677	-0.47083	0.1649	0.46026	-0.17135	-0.33476	0.56137	0.2172	0.38052	0.10924	-0.3847	0.54451																*														*								**		*									*							**					*																								*				*																						***											*						*		*		**	*																																																							*					*		*												*																								*							*																			***																																		*													**		*			*																	*							*							***																							*					**									*						*																																								*														**												*													*					*													*										*								**																																										**							*					*									**										*					*																							*																																																				*						*									*		*		*		*			*																																	**			*					**								***					*	*	*																	*																																				*																																								**								*	*									*					*												*					**																																		*												**						**			*													**						*													**										*															*					*																							*		**																**										*																						*																		*				**		*	*													**												*	*										*						*											**																							*				**															*							**									**				*																																											*										*							*	*																*								**																									*		**	**		*											*			*								**							**															**													*			**																			**							*						*
MGP	-0.69202	-0.65982	-0.23381	-0.51572	-0.38573	-0.49731	-0.31468	-0.62247	-0.69777	-0.57055	-0.36131	-0.45845	-0.73529	-0.46409	-0.52279	-0.22553	0.55335	-0.72183	-0.50359	0.17662	0.42882	0.75743	0.02168	-0.07073	0.24441	0.62082	0.08645	0.32838	0.21876	0.47136	-0.27597	0.37665	0.59792	-0.55268	0.02474	0.60669	0.14214	0.41524	0.41216	0.20148	0.63637	-0.34987	-2.6894	0.18466	-0.37704	0.82533	0.41252	0.04587	0.59172	-0.08579	0.53634	0.10407	-0.05766	0.46405	-0.15347	0.21766	0.22904	0.15002	0.06172	0.09355	-0.0335	-0.27284	0.20544	0.04035	-0.41258	0.57413	-0.34459	0.83367	-0.80472	0.03391	0.65571	0.72832	0.68625	0.65522	0.06966	-0.19147	-0.36105	-0.61566	0.35548	-0.10346	0.60063	0.6142	0.24293	0.12213	-0.49167	-0.41783	0.50303	0.21883	0.56965	0.18399	-0.25365	0.10394	0.61892	-0.36572	-0.13562	-0.22839	0.04078	0.81254	-0.68602	0.61906	0.03741	-0.07244	8.5225	-0.76465	0.33827	0.81193	0.21198	-0.06431	0.18861	0.11617	-0.6291	0.40827	-0.36353	-0.62516	0.58963	-0.60428	0.59015	0.0383	-0.37028	-0.09654	-0.34911	0.37349	0.11929	-0.5112	0.53231	0.44535	0.41023	0.51367	-0.25165	0.48858	0.25942	0.16903	-0.49054	-0.04568	0.38721	-0.39087	0.33875	0.55074	-0.17335	-0.33313	0.25194	-0.18404	0.66814	-0.22416	0.28745	0.71068	-0.32785	-0.03851	0.47384	-0.66713	0.22583	0.48285	-0.06828	0.56222	-0.26765	0.5609	-0.15934	-0.29046	-0.66529	0.61946	0.1065	0.50449	0.66466	0.70214	0.16832	-0.09903	0.28824	0.40247	0.69564	0.18594	0.74044	0.16685	0.52707	0.08822	0.8096	-0.49768	0.19238	0.03558	-0.15134	0.54267	0.34097	0.03922	0.30514	-0.74891	0.19588	-0.62377	-0.27927	0.5651	0.02885	0.26468	0.48359	0.47264	0.79969	-0.15582	0.1406	-0.48961	-0.21656	-0.46495	0.41724	-0.31908	0.20613	0.18828	-0.67615	-0.19269	0.2755	-0.02096	-0.15352	-0.35951	0.0591	-0.60831	0.19187	0.85619	0.72777	0.0697	-0.0118	0.44754	-0.03684	0.28339	0.68602	0.5843	0.77527	0.66661	0.36802	0.48936	0.15958	0.82301	0.25629	0.59676	0.30512	0.16357	0.32428	0.39125	0.27842	0.20727	-0.0093	0.12401	-0.05846	0.24799	0.289	-0.1526	-0.08209	0.4685	0.50592	-0.2764	0.48395	0.37873	-0.6044	-0.14361	0.61699	-0.12569	-0.5201	-0.08743	0.75155	-0.47051	-0.53163	0.16365	0.27936	0.61772	0.57855	0.51533	-0.34573	0.47913	-0.21215	-0.45606	-0.15482	-0.457	-0.31573	-0.30689	-0.64151	0.37116	-0.6417	0.00205	0.63181	0.21453	-0.49874	-0.22188	0.44652	-0.4065	0.7123	-0.25397	-0.72055	-0.5765	0.4032	0.00693	0.7106	0.50583	-0.28882	-0.32714	0.48399	0.22934	-0.16506	0.34292	-0.54478	0.27031	0.85877	0.76921	0.64459	0.22491	0.19798	0.6178	-0.52643	-0.30711	0.06963	-0.32456	-0.18315	0.21643	0.33144	0.1168	0.25414	0.76728	0.25532	-0.66843	-0.61764	-0.88267	0.53116	0.60605	-0.08069	0.15109	-0.34816	0.57727	-0.92204	-0.51574	-0.89289	0.54141	0.17379	-0.19801	-0.35828	0.12559	0.1861	0.14221	-0.26579	-0.353	-0.05787	0.36151	0.42524	-0.49771	0.16298	0.41274	0.09572	1	0.51233	0.42854	0.05949	-0.244	0.40763	-0.30138	0.52317	0.3109	-0.21713	0.50963	-0.15595	0.53159	-0.61674	0.07512	0.539	-0.05489	0.26678	-0.02983	0.11775	-0.33177	0.49908	-0.20855	0.01298	-0.14158	-0.05899	-0.37846	-0.08172	0.326	0.69715	-0.3528	0.16003	-0.16059	-0.16706	-0.38396	-0.45879	-0.07257	0.28241	0.63722	-0.77796	-0.09808	-0.06595	-0.12359	0.27908	0.86355	0.40768	0.09806	0.08927	0.70465	0.07191	-0.47506	0.34706	0.1147	-0.19725	-0.28284	0.17864	-0.62054	0.15595	0.33579	0.44396	0.17251	-0.33461	-0.53321	0.28564	-0.41005	0.52607	0.24582	0.56669	0.25047	0.28395	0.21071	-0.61828	0.25069	0.11828	0.50068	-0.72081	-0.17817	-0.10155	-0.23673	0.2487	-0.1749	0.03195	0.15379	-0.84138	-0.48068	-0.22341	0.1175	-0.26204	-0.62311	0.09847	-0.65803	0.59105	-0.34483	0.1163	-0.51332	-0.31438	0.10816	0.46913	0.51629	-0.02897	0.62242	0.68528	-0.35492	0.25344	0.03627	0.32737	-0.40911	0.47621	-0.36473	0.32309	-0.4173	0.62942	-0.48573	0.27132	0.13575	-0.67594	0.23009	0.60306	0.09884	-0.02185	0.41655	-0.39758	0.41734	0.27265	0.21478	-0.03148	0.2881	0.71661	-0.44977	0.76354	-0.4711	0.34542	0.17271	-0.43799	0.34702	0.11437	0.2345	0.58174	0.50217	0.55816	0.56571	-0.29939	-0.37683	-0.46223	0.0119	0.0286	0.53623	0.46096	0.48528	-0.38162	0.77249	0.38239	0.34365	-0.2206	-0.42609	0.53091	0.61937	-0.0335	0.43538	-0.40773	0.17778	0.08099	-0.37553	0.3699	-0.80648	-0.4454	-0.17365	0.80423	-0.02343	0.64864	0.60849	0.26886	0.45045	0.17003	-0.60072	0.17922	-0.20551	-0.27062	-0.59261	0.20199	0.48159	0.62494	0.60643	0.56675	0.11204	0.6569	0.24916	-0.66936	-0.65988	-0.20378	-0.82304	0.67515	-0.2588	-0.33325	-0.53067	0.70267	0.65265	0.25031	-0.36474	0.14888	0.4183	-0.34329	0.12257	0.54694	-0.31969	-0.58028	-0.28933	-0.07862	-0.25782	0.24704	-0.03328	-0.33075	-0.71021	0.56051	0.3231	0.74685	0.01946	-0.21414	0.55988	0.49374	0.19964	-0.52462	-0.07647	-0.76375	-0.08327	0.23103	-0.23549	0.48949	0.65143	-0.06743	0.12849	-0.56963	-0.55834	-0.65541	-0.62585	-0.05703	-0.77402	-0.4677	0.15977	0.36568	0.47074	0.51967	0.40983	-0.27078	0.27945	-0.38172	-0.41793	0.72324	0.24052	-0.41687	0.50186	0.51036	0.64749	-0.47972	0.1447	-0.41191	-0.49997	0.20078	0.48033	-0.76969	-0.06704	-0.50419	-0.48779	-0.33247	-0.42284	-0.3623	-0.27656	0.68535	-0.16547	-0.7478	-0.65071	0.24044	-0.4143	-0.59621	0.17923	0.1877	0.08326	-0.05059	0.23017	-0.03681	0.42769	0.58153	-0.11136	-0.44538	0.52785	-0.46798	0.10271	-0.11973	0.57401	0.28724	-0.14553	-0.57128	-0.20559	-0.14477	0.0126	0.81779	-0.66095	-0.624	0.67247	-0.40512	-0.07975	-0.47253	-0.53992	0.59158	-0.37241	-0.31533	-0.3414	0.48767	0.35645	0.29115	0.05111	-0.85693	0.0226	0.52409	0.43577	0.13876	-0.2781	-0.23719	0.24319	0.3338	-0.67616	0.58084	-0.43718	-0.05879	-0.03922	0.35617	0.06662	0.47521	0.27422	0.22602	0.3593	0.54222	0.30664	0.2674	-0.10063	-0.51623	-0.43942	0.23537	0.5093	-0.05749	-0.25893	0.1193	0.25314	-0.05934	0.53049	-0.24201	0.45116	-0.03595	0.35912	0.03585	0.01694	-0.37893	-0.08018	-0.38998	-0.50019	-0.72557	-0.22591	0.32336	0.02351	0.33894	0.83908	0.50896	0.53305	0.47208	-0.1468	0.54704	0.49312	-0.03202	0.37155	0.70372	-0.57642	-0.72524	0.14583	-0.04151	0.58159	0.27096	-0.27739	0.40691	-0.01463	-0.40205	0.04353	0.28457	-0.77514	0.05115	0.18134	0.22387	-0.46293	-0.42962	-0.37775	0.26418	-0.27948	0.13535	-0.0949	-0.44962	-0.52934	-0.53364	-0.2439	0.67235	0.64076	-0.93566	0.54691	0.23352	-0.09851	0.48129	0.26976	0.46289	-0.30689	-0.45783	0.61484	0.29038	0.23976	-0.10842	0.06596	-0.43442	0.49173	-0.10192	0.03159	0.55102	0.64208	0.02237	-0.74466	0.21255	-0.10561	-0.15798	-0.70617	0.471	0.03006	0.43	0.53438	0.05345	0.71192	-0.58484	-0.77307	0.1637	-0.29127	0.59011	0.65293	-0.20855	-0.65647	-0.36362	-0.39684	-0.40397	0.36506	-0.09299	-0.58202	-0.49305	0.55068	0.05441	-0.13807	-0.13935	-0.68457	-0.32637	-0.08273	0.33268	0.51405	-0.26847	-0.43703	-0.17469	-0.26396	0.48256	-0.69356	0.04923	0.24419	0.375	0.56569	-0.20078	0.5744	0.07951	0.41736	-0.21209	-0.46218	-0.57177	-0.49112	0.57823	-0.3867	0.30836	-0.42677	0.56688	0.48478	0.5743	0.14116	0.28838	0.58123	-0.17699	-0.46425	0.22093	0.2684	0.3282	0.46081	-0.60032	0.49738	-0.57739	0.32489	-0.0928	0.41884	-0.30326	0.1291	-0.61403	-0.6749	0.57172	-0.55656	-0.49128	0.55477	-0.09089	-0.02277	0.32667	-0.14161	-0.28713	0.5027	-0.07933	0.31272	0.53799	0.47424	-0.15882	-0.62238	0.54567	0.53735	0.66927	0.46524	-0.74474	0.09857	-0.3366	-0.34674	0.01486	0.08374	-0.00202	-0.26243	0.29425	-0.11456	-0.28055	0.71492	0.22963	-0.107	0.54906	0.56993	-0.1819	0.35944	0.57338	-0.38752	-0.31714	0.69015	-0.53465	-0.48513	-0.04087	-0.36207	-0.08068	-0.6086	0.30023	-0.37402	-0.0121	-0.46451	-0.04639	-0.445	0.31174	-0.06254	0.51894	0.29831	0.34845	0.66609	-0.37844	0.71779	0.45716	0.09697	0.44693	0.16899	-0.80295	0.80572	0.21796	0.54809	0.24315	0.11413	-0.38806	-0.48541	0.22197	0.72923	0.34556	0.25804	0.14327	-0.15412	0.28642	-0.32457	0.03	0.07185	-0.37976	-0.53007	-0.33791	0.54655	0.04668	0.4608	0.61198	-0.51994	0.32109	0.03317	0.43623	0.11581	-0.23214	0.32274	0.24622	0.29294	-0.74506	0.61604	-0.22329	0.43768	-0.14545	0.29484	-0.11759	0.44397	-0.27999	0.28058	0.43066	-0.28336	0.51457	-0.15343	0.13796	-0.46406	0.3736	0.528	-0.27953	0.22394	-0.24504	0.50065	0.34535	0.19196	0.34092	0.22975	-0.50982	-0.74633	0.08222	-0.04629	-0.72193	-0.0946	0.60654	-0.61657	0.16754	0.74443	0.52956	-0.08726	0.45699	0.38016	0.27185	0.05068	-0.58685	0.30875	-0.69942	-0.45317	0.31008	0.37199	-0.1475	0.27605	0.34823	0.66693	0.39773	-0.52831	-0.74507	0.38195	0.59029	-0.3479	-0.12667	0.62105	0.24619	0.68865	-0.39574	-0.09364	0.48462	-0.24338	-84.2315	-0.49525	0.56547	0.44005	0.24285	0.25987	0.11802	0.55583	-0.56845	-0.66441	-0.42941	-0.13193	-0.25932	-0.28368	0.35815	-0.24855	0.11632	0.66078	0.17908	-0.15525	-0.30716	-0.07717	-0.75132	0.03035	-0.52946	-0.05931	0.48792	-0.56815	-0.5673	-0.3728	-0.34278	0.55473	-0.14909	0.14564	-0.15514	-0.40793	0.43529	-0.14153	-0.06884	-0.28969	0.26453	0.52139	0.2962	-0.40222	0.51716	-0.33777	0.42417	-0.44057	0.46181	-0.35642	0.23678	0.60311	0.04299	0.25212	0.33193	-0.36248	0.44139	-0.02755	-0.65895	0.13156	-0.17655	0.55196	-0.10791	-0.45658	0.26718	-0.46691	0.05904	-0.4216	0.23468	0.22709	-0.20157	0.40542	-0.09069	0.23078	0.37794	-0.21607	0.82705	-0.01064	0.59035	0.37726	-0.24112	0.70793	-0.14682	-0.57546	0.53666	-0.57512	-0.15474	0.74005	-0.51634	0.59819	-0.16386	-0.03713	0.52495	0.20691	0.2663	0.58147	0.05871	0.10786	-0.09682	-0.45704	-0.43015	-0.6503	0.13154	-0.04139	-0.30908	-0.45436	-0.12439	0.35086	-0.31924	0.57506	-0.12343	-0.05528	-0.38221	0.6639	0.24091	0.29782	-0.26128	0.15285	-0.38838	0.77102	0.43314	-0.53626	0.62206	-0.68619	0.39112	-0.31975	-0.05998	0.17236	0.39961	0.295	0.46821	-0.63022	0.6292	0.60336	0.36218	0.01069	0.64386	0.59992	-0.32217	-0.36991	0.37853	0.63403	0.49076	-0.00823	0.2961	-0.12178	-0.34508	-0.37298	0.36176	0.17682	0.73494	0.27686	-0.16023	0.37809	-0.06865	0.28617	-0.17845	0.25995	0.60782	0.77496	-0.22781	-0.02377	-0.11886	-0.21142	0.23432	0.24815	0.59412	-0.14821	0.3304	0.48572	0.47982	0.11063	-0.06865	-0.56812	-0.09821	0.07112	-0.08128	-0.82682	0.2554	0.58174	0.12337	-0.08546	-0.58335	0.20395	-0.01947	0.44469	0.03068	0.1725	0.12872	0.2219	-0.41086	0.46624	-0.06975	0.08036	0.21098	0.21638	0.13892	-0.24938	0.60393	-0.48408	0.19741	-0.38815	-0.77382	-0.36236	-0.17741	-0.46778	-0.67364	0.32684	0.04115	0.15283	-0.34345	0.01455	-0.41471	-0.719	0.47488	-0.10761	0.53097	0.20452	0.29092	-0.31661	-0.52094	0.57682	0.06989	-0.48037	-0.2997	-0.29568	0.04692	-0.21077	0.25837	0.05245	0.40526	0.1953	0.52894	0.76404	0.43044	-0.19073	0.52428	-0.16191	0.2934	-0.25222	0.60366	0.02441	0.26925	0.51805	0.2544	-0.24096	0.05414	-0.60923	0.46082	0.5906	-0.28136	0.52503	-0.37757	0.18903	-0.02451	0.58174	0.55062	0.43667	0.81759	0.12694	0.21339	-0.17965	-0.0778	0.24343	-0.29971	0.11115	0.51442	0.60952	-0.09837	-0.54515	-0.45071	0.15597	-0.1762	-0.20253	0.04615	0.34724	0.64259	0.10009	0.05735	0.17769	0.0721	-0.19643	-0.09405	0.51683	0.66983	0.67921	-0.35277	0.60141	-0.20362	0.6132	0.58807	0.42826	-0.16995	-0.37244	0.31677	0.27216	0.20505	-0.03271	-0.19569	-0.31277	-0.14516	-0.06117	-0.10057	0.40688	0.65134	0.19706	-0.2355	0.31051	0.37951	-0.0477	-0.21238	0.10072	-0.278	0.09327	0.64499	0.44217	-0.51128	0.08526	0.28674	0.71536	-0.22818	0.198	-0.3909	0.77894	0.29899	-0.03714	0.03469	0.63486	0.61758	0.35222	-0.47388	-0.26239	-0.34847	0.20744	-0.01181	0.38288	0.48168	0.60571	0.16229	-0.12861	-0.62995	0.32617	0.14033	-0.19694	0.66606	0.04641	0.53758	0.25422	-0.17702	-0.39202	-0.06552	0.62966	0.46802	0.47351	0.44734	0.61214	-0.50208	-0.26301	0.06247	-0.03913	-0.07841	0.46072	0.36521	-0.18425	0.13188	-0.09259	0.57874	-0.0781	-0.06482	0.60244	0.5124	-0.02616	0.12328	-0.03371	0.59066	-0.25524	-0.31224	0.08865	0.29748	-0.0556	0.41968	0.25068	-0.08176	0.16929	0.07403	0.12923	-0.3687	0.2996	-0.22798	-0.04327	-0.37607	-0.41265	0.35336	0.34474	0.36011	-0.41051	-0.35702	-0.10825	-0.21302	0.23404	0.07988	-0.37849	-0.39823	-0.40449	0.01817	0.27036	-0.18267		*	*							*				*					*				*																			*					**																						**	**		*	*	*	*																								**	*					**		**																																					*			*				*									*				*	*					*		*				**									*									**										*									**	*						*		**	*				**																											*																*		*								*		*				*										**	**	*													**		*		***							***		***																	***																													*									*	**					**				*																											*								**							*											*														*												*		*																					**														**			**		*																*		*	*		**	*				*	*																*			*								*					*					*			**											*					*							**								*		*	*																									**	*		*													**									*																																			*					**									*		*											**															*	*	***																			*		*				*						*		**				*		*												*										*																																						*																			*		*											*										*																		*		*					**	**								*																									*																											*			*					*									*							*			*							*														*								*					*																																				*																		**					*						*														*												*						**				*													*					*									*									**																		**																									**				*							*																				*																									**																		*								*	*																			*										*					*				**				*																	*
ITA2B	-0.5539	-0.32033	-0.00969	0.03558	-0.0996	-0.35749	0.04541	-0.30631	-0.58884	0.05833	-0.3993	-0.27834	-0.49983	-0.31495	-0.5048	0.14407	0.42546	0.10711	-0.51553	0.19248	0.62931	0.06669	-0.39459	0.02237	0.09077	0.07746	0.11595	-0.11763	0.30189	0.7899	0.13005	0.88053	0.09515	-0.19975	-0.02977	0.38596	-0.06913	0.47438	-0.08956	-0.17338	0.12026	-0.62162	0.3073	0.46106	-0.4506	0.47028	0.54794	-0.16901	0.30462	0.55405	0.00254	0.62738	0.26452	-0.14045	-0.1305	0.68009	0.75947	0.51967	-0.3163	0.49867	0.32148	-0.7544	-0.11551	0.77197	-0.27305	0.71737	-0.59634	0.46491	-0.10335	-0.50448	0.60016	0.76788	0.35467	0.63206	0.38054	0.1541	0.18628	-0.25137	0.63628	0.57318	0.489	0.16312	0.37223	0.05458	-0.41074	-0.63477	0.61546	0.25268	0.71216	0.22869	-0.09257	0.21144	0.28609	-0.58348	0.18357	0.21528	0.0641	0.60572	-0.54924	0.15824	0.01712	0.11958	-0.19598	-0.29933	0.91176	0.671	-0.12238	0.17652	0.34628	-0.17447	-0.167	-0.06751	-0.54774	-0.44059	0.11177	-0.11097	0.79658	0.76559	0.44017	-0.29735	0.15838	-0.18285	-0.07673	-0.68285	0.0987	-0.10865	0.42121	0.54222	-0.24273	0.12222	0.09341	-0.1299	0.05998	0.02346	-0.01474	-0.67442	0.22943	0.52431	-0.30837	0.19575	-0.203	0.45404	0.44459	0.35643	-0.05953	0.68505	-0.1659	0.22075	-0.18786	-0.52197	-0.11988	0.01773	-0.1434	0.48737	-0.34575	0.02339	-0.51786	-0.77238	-0.10805	0.62697	-0.4262	-0.21167	0.31515	0.09398	0.05691	0.30539	0.68042	-0.30008	0.51019	0.48044	0.22619	0.65914	0.44915	0.18167	0.10728	0.16838	0.42992	0.55825	0.43338	-0.07358	0.21999	0.29408	0.40327	-0.36055	-0.18898	0.13579	0.15436	-0.13142	0.49167	-0.21556	-0.02718	-0.00177	0.12232	-0.04015	0.01135	0.08226	0.24556	-0.07023	0.32939	-0.25922	0.6304	0.33991	-0.6474	-0.29941	-0.21448	0.34826	-0.39479	0.44626	0.40556	-0.67852	-0.31395	0.29081	0.195	-0.16543	0.38164	0.53417	0.24303	0.27705	0.40816	0.02638	0.73662	0.01776	-0.09393	0.29089	0.02315	0.38784	0.16973	0.048	0.12949	0.16868	0.25298	-0.38882	0.37814	0.48644	0.63338	0.32691	0.05984	0.44228	0.60479	-0.60006	0.2123	-0.40586	-0.13408	-0.09844	-0.18135	0.07705	-0.3084	0.51073	0.66256	-0.20736	-0.43177	-0.66751	-0.07563	-0.24677	-0.70501	-0.02897	-0.0433	-0.09755	0.16342	0.42329	-0.72662	0.17589	0.46522	-0.19968	-0.25426	-0.03559	0.38099	0.01963	-0.31359	0.27847	-0.54139	-0.3991	0.55662	0.72136	0.16666	-0.16159	0.01383	-0.54205	0.78653	0.01622	-0.5433	-0.14454	0.19259	0.30475	0.241	0.03026	0.13497	-0.62047	0.00974	-0.13948	0.58723	0.65555	0.29194	0.58612	0.6394	0.33573	-0.0193	-0.5172	-0.57479	0.08753	-0.68036	-0.38251	-0.03153	0.38395	-0.3114	-0.20837	-0.31357	0.06703	0.24786	0.34713	0.47471	-0.83848	-0.40333	-0.52852	-0.22388	-0.17165	0.55018	-0.5381	-0.12846	0.60117	-0.69406	0.06308	-0.38226	0.04602	0.141	-0.62658	-0.14345	-0.63013	0.6941	0.3258	-0.44104	-0.42235	0.40303	0.01137	0.43013	-0.6862	-0.43813	-0.02557	0.03953	0.51233	1	-0.1565	0.52272	0.37595	0.1092	0.46707	0.69446	0.74394	-0.72846	0.27067	-0.39034	0.51212	-0.65585	-0.03745	0.59969	0.06502	-0.47694	-0.58165	0.78159	-0.30966	0.47375	0.2133	0.11978	0.23861	0.16793	0.19955	-0.33963	0.08713	0.78017	-0.45303	-0.25289	-0.35083	0.29464	-0.43051	-0.54193	0.1825	0.79907	0.28819	-0.56985	0.39044	0.6472	0.15454	0.73841	0.29627	0.24601	0.52364	0.41498	0.55463	-0.04466	0.10198	0.63163	0.61961	0.43363	0.20241	0.03157	-0.21429	-0.42415	-0.12042	-0.09135	0.5385	-0.13541	0.18636	0.18494	-0.3393	0.92554	0.6812	0.03521	0.73938	0.82657	-0.33299	-0.56432	0.72772	0.74492	0.31436	-0.75721	0.33444	0.0736	-0.0906	0.17867	-0.01477	-0.7328	0.02134	-0.34352	0.32341	0.23019	0.54188	-0.70548	-0.47257	-0.60148	-0.48586	0.79463	-0.20413	-0.30371	-0.01415	-0.60021	0.02379	0.87702	-0.18973	-0.49971	0.29789	0.75858	0.01971	0.07963	0.01326	0.84112	0.07297	0.41546	-0.12611	0.88994	-0.20724	0.32173	0.35537	0.13569	-0.44277	-0.40104	0.30051	0.81591	0.21234	0.60462	-0.08118	-0.32422	-0.03109	-0.50563	0.8164	0.06208	0.1603	0.72575	0.01233	0.70221	-0.4604	0.42212	-0.25532	-0.61349	0.28908	0.27564	-0.03375	0.65575	-0.0191	0.09331	0.07222	-0.59966	0.12371	-0.54247	0.39962	0.15727	0.18408	0.03253	0.43742	-0.1526	0.24372	-0.23656	0.07555	-0.10644	0.20245	0.91214	0.08435	0.00159	0.75782	-0.52293	0.83871	0.26523	-0.3386	-0.05578	-0.32688	-0.37204	0.21298	0.15233	-0.09709	-0.22596	0.02961	0.81307	-0.0295	0.83575	-0.72966	0.21824	0.32548	0.59814	-0.28826	0.73758	0.58932	0.48723	0.42669	0.29175	0.09447	-28.6367	-0.31675	-0.09083	-0.2913	-0.15686	-0.31776	0.73742	-0.44709	-0.08506	-0.11916	0.69871	0.16417	0.31211	-0.52903	0.11811	0.43725	-0.62999	-0.06427	0.06117	-0.44221	0.10927	-0.5349	-0.36452	-0.27081	-0.37906	0.07025	-0.51764	-0.32356	-0.26718	-0.13069	0.41688	0.36401	-0.70549	0.16661	-0.11708	-0.009	-0.39982	-0.50462	-0.5817	-0.716	0.68846	0.33163	0.73622	0.8304	0.4161	-0.21505	-0.63444	-0.17201	-0.404	-0.71897	-0.4555	-0.67327	0.40374	0.50115	-0.08856	0.35038	0.07775	-0.03277	-0.01293	0.44398	-0.3976	0.19648	-0.07321	0.13979	-0.42738	0.46366	0.78536	0.5701	-0.0568	0.20264	0.03409	-0.43549	0.06522	0.28265	-0.61005	-0.22183	-0.18124	-0.35192	-0.5749	-0.55653	-0.26717	-0.63865	0.53265	-0.64021	-0.27278	-0.4456	0.64584	0.43649	-0.15609	0.63374	0.77817	-0.24734	0.46424	0.74112	-0.3927	-0.1555	0.31134	-0.18676	-0.69958	0.39581	-0.21081	0.78635	-0.37135	0.69027	0.89403	-0.53706	-0.19411	-0.46761	-0.58155	0.3088	0.09874	-0.53568	-0.33878	0.68938	-0.72159	-0.289	-0.3444	-0.20786	-76.1209	-0.16352	0.05233	0.07006	0.0874	0.01575	0.85808	-0.23481	-0.42715	-0.16778	0.10223	-0.119	0.43177	-0.39998	0.08341	0.64398	0.78498	0.09703	0.67147	-0.40038	-0.26834	-0.42499	0.46498	0.74435	0.2793	-0.05112	0.07033	0.31565	0.02874	0.43729	42.2413	-0.05716	-0.43677	-0.10389	0.12232	0.11252	-0.22171	0.18256	0.45965	-0.05207	0.53269	-0.03807	-0.61107	0.73561	-0.36632	-0.26812	0.61486	0.37677	-0.72602	-0.60092	-0.53077	-0.59142	-0.0708	-0.67875	0.8009	0.3653	0.85921	0.4267	-0.18672	0.83016	-0.26738	0.31835	0.82138	0.34475	0.26342	0.5138	0.44751	-0.14982	-0.09626	-0.37446	-0.70077	0.38167	-0.00285	-0.79024	0.46247	-0.44287	-0.38646	-0.58089	-0.50886	-0.3775	0.05918	-0.28893	-0.35791	-0.20921	-0.39468	-0.53681	-0.13336	-0.17489	0.73892	0.64275	-0.51531	-0.25165	-0.41938	-0.31247	0.28099	0.73545	-0.42701	-0.14457	0.40544	0.60302	-0.23991	0.35428	-0.39959	-0.19573	-0.20125	0.08312	0.29864	0.28587	0.06657	0.4194	0.24893	-0.1245	0.5566	-0.06169	0.61846	0.44521	-0.49612	-0.51742	-0.5055	-0.54047	-0.68251	-0.35821	0.33818	0.27843	-0.07166	-0.09717	-0.4888	0.4952	-0.01926	-0.54298	-0.10572	-0.29267	0.0141	0.78568	0.5331	-0.00179	0.20556	-0.4444	-0.47972	0.09573	-0.23837	-0.59806	0.01887	0.25293	0.62143	0.32242	0.65151	-0.60754	-0.39758	0.30864	0.70417	0.02721	0.39635	0.00733	0.04845	-0.43856	0.63775	-0.43241	0.05993	0.08605	-0.06698	0.96645	-0.18431	0.35384	0.66772	0.38341	0.09876	-0.39442	-0.58922	-0.1343	0.05395	-0.55769	0.67617	0.40617	0.23461	0.40452	0.02541	0.83254	0.27675	0.12303	0.0987	0.21476	-0.05095	0.88841	0.34395	-0.16942	-0.32441	-0.01561	-0.2999	0.07414	0.18143	-0.1924	0.32501	-0.4707	-0.31371	-0.48059	0.15457	-0.07892	-0.16078	0.66533	0.70373	-0.08553	0.90923	0.01359	0.51971	0.26708	-0.3712	0.18418	0.64694	0.78344	-0.29697	-0.27196	0.8033	0.24617	0.07234	0.35878	-0.03248	-0.3747	-0.52858	-0.20808	0.27633	-0.57986	-0.52134	-0.12844	-0.34384	0.15018	0.21929	0.20315	0.04841	-0.20203	-0.08183	0.74456	-0.54262	0.68753	0.40788	0.0587	0.55155	0.63758	-0.51428	0.13928	-0.03325	0.27987	0.49202	-0.67842	0.39859	0.42539	0.24635	0.08038	0.18414	-0.09659	0.58229	-0.19047	0.06911	-0.00271	0.27191	0.31078	-0.4422	0.77144	0.26914	0.20708	0.21918	0.77882	-0.45122	0.44147	0.12792	0.33222	0.29727	-0.16636	-0.30965	0.16212	0.71894	0.30414	-0.02241	0.83238	0.03103	-0.15113	0.21291	-0.02557	-0.04372	0.74847	-0.1309	-0.50151	0.34824	0.82413	0.29278	0.84896	0.61816	-0.16516	0.11163	0.45977	0.40665	0.46489	-0.00523	0.66386	0.33729	0.93088	-0.12758	0.37748	0.60412	0.82831	0.43625	0.1999	0.51451	0.13834	0.18007	0.66327	0.26774	-0.18043	0.14144	0.44311	0.6081	-0.35158	-0.25676	0.73902	-0.48354	-0.14348	0.27422	0.20529	-0.02514	0.60169	0.24568	0.66786	-0.39966	-0.17428	-0.05407	0.6957	-0.29343	0.59272	0.69694	-0.34151	0.80171	0.67072	0.17877	0.18601	0.73414	0.58036	-0.02932	0.1208	0.06091	0.50866	-0.30008	-0.39003	-0.39258	0.36594	-0.67869	-0.07035	0.50017	-0.1723	-0.09952	-0.41303	-0.16617	-0.01616	0.55851	-0.29827	-0.20989	0.58057	0.83221	0.43298	-0.36992	-0.02686	0.01658	0.21237	0.03322	-0.73224	0.26016	0.17789	0.55715	0.314	-0.05897	0.44617	-0.59305	-0.56439	0.10771	-0.09807	-0.13344	0.27398	-0.24325	-0.63864	-0.08784	0.43101	0.34537	0.55012	-0.11441	0.53543	-0.03549	-0.52155	-0.22075	0.255	0.47906	0.03826	0.03903	0.37635	-0.29483	0.88059	-0.17145	0.66137	-0.37768	-0.38459	0.00525	0.46039	-0.64393	-0.19426	-0.38424	-0.18684	0.77426	-0.33745	0.84671	0.33656	0.10447	0.18381	0.11806	-0.16132	0.10592	0.46339	-0.65854	0.85099	0.79483	0.20721	-0.1679	0.54206	-0.29243	0.40875	-0.40862	0.46803	-0.12594	0.22653	0.05492	0.00878	-0.11182	0.17162	0.16427	0.73973	-0.10036	-0.13496	-0.22141	0.13756	-0.08661	-0.47441	0.38164	0.10576	0.13115	0.61645	0.51452	-0.08308	-0.27068	-0.26694	0.88504	-0.09507	0.0188	0.83493	-0.42935	0.23663	-0.35213	-0.36371	-0.23894	0.82702	-0.4325	0.26009	-0.34142	0.52905	-0.29852	-0.41272	0.15794	-0.32124	0.13747	0.31273	-0.24646	-0.5475	-0.00532	0.47292	-0.17825	0.22317	0.11583	0.33696	0.20623	0.64939	0.59296	0.23783	-0.32569	-0.4959	-0.13899	0.65215	0.45737	-0.86632	0.87146	-0.15745	0.56277	-0.62599	0.09258	0.22023	0.55254	0.2146	0.13717	-0.0613	0.05516	0.71298	0.41679	-0.16337	0.70635	0.8137	0.28274	0.18655	-0.06908	0.55278	0.54563	0.41091	0.16204	0.43038	0.29267	-0.57477	0.02353	0.44131	0.40804	-0.33974	0.18986	0.05055	0.19751	0.12851	-0.04129	-0.48196	-0.12774	0.47488	-0.15914	0.28422	-0.80709	0.46927	0.41653	0.15694	0.0094	-0.20338	0.07263	0.30225	0.48102	0.31872	-0.06103	-0.95781	0.33352	-0.13078	-0.56937	-0.22471	0.39187	0.87315	0.10098	0.42101	-0.31852	-0.11206	0.36856	0.72889	-0.27511	0.11332	0.38786	-0.20841	0.20824	0.25237	-0.01435	0.26946	0.43284	-0.3107	0.48783	0.52506	0.34762	-0.01418	0.37967	0.34465	-0.38058	0.35733	0.27484	0.11368	-0.85758	-0.33252	-0.01325	0.15485	-0.35216	-0.33952	-0.76199	-0.40463	0.38575	0.00554	0.16145	-0.0822	0.53888	-0.48723	-0.42866	0.78067	0.42767	-0.38518	0.19458	0.18912	-0.26962	-0.48225	0.41302	-0.20006	-0.08677	-0.08524	0.23343	0.26975	-0.05939	-0.16173	0.30491	-0.3974	0.30282	0.11365	0.34549	-0.4718	-0.04852	0.02367	0.16743	-0.2591	0.7523	-0.59824	0.01547	0.32221	0.2234	0.09566	-0.63415	0.37365	-0.25877	0.55633	0.23433	0.73664	0.42916	0.06192	0.06828	-0.53476	0.14251	0.14462	-0.51324	0.34942	-0.09914	0.60825	0.22674	-0.59249	-0.53493	0.70708	-0.37859	-0.26294	0.03782	0.06381	0.26755	0.27693	0.56985	-0.42837	0.14708	-0.1517	0.22786	0.53846	0.24112	0.70606	0.0478	0.43375	-0.53159	0.14885	0.72106	0.50931	-0.28457	0.0232	0.33823	-0.27145	0.81203	-0.39855	0.04602	-0.2843	-0.0275	-0.05412	-0.07576	0.16123	-0.03006	0.38626	0.16503	-0.03669	0.50146	-0.28695	-0.19786	-0.05379	0.44572	0.60211	0.28537	0.33384	-0.15921	0.20162	-0.23453	0.59685	-0.42286	-0.2732	0.00742	0.79909	-0.20108	-0.34135	0.35087	0.23041	-0.25775	0.4002	-0.14116	0.40376	-0.26658	0.45072	0.15464	0.61269	0.35353	-0.21349	-0.26235	0.06606	-0.39399	-0.25725	-0.47862	-0.09376	0.27546	0.63784	0.75506	0.02768	0.37291	0.3802	-0.3702	0.0398	0.45381	0.58006	0.25863	0.35612	-0.53571	-0.03124	-0.04719	-0.34677	0.16234	-0.11515	0.30717	-0.18743	-0.00705	0.1894	-0.05073	-0.29195	0.3541	-0.03073	-0.15783	-0.27946	0.73845	-0.65408	0.51594	-0.6987	-0.49645	0.51066	-0.13422	0.18585	-0.40855	-0.45814	-0.00702	0.49481	-0.3609	-0.08692	0.23247	-0.30149	-0.41907	-0.04672	-0.66907	-0.53183	-0.247	-0.3366	0.39446	-0.43379	0.18705	-0.66416	-0.20552	0.08244	0.00997	-0.56934	-0.64776	-0.00437	0.61745	0.14687	0.3035																															**		***																								*	*					*		**		*						**		*					*							*			*																***	*											**	**						*												*										*												**									*					*																															*							*											*														*														*			*			*						*													*					**													*			*						*											**									*								*							*					***						*	*	*				*						**										**								**				*		*																						***	*		*	**			*	*		*						*						*				**						***				*				**				***								**							**			*		*								*																		***			*		**											**		**	*					*												*				*																						*							*	*		*	**			*			*		*															**															*		*			*			*	**			*					*			**		*	***									*	*										**									*	**		*					*																				*					*					*	**		**			**			**								*			**															*	*						*																									*													**													*				*						*					***			*								*					**						***																*	*		***						*	**			**																			*		*				*						*														**				**									*			**						*				**		**								*		***				**						*								*								*				*			*		**	*			*										*												**							*														*																***		*					*				**		**								*	**	**															*															***			**						**																				*						*		**	**											*			*	**																									**											***						***						*																					**						*									**																									*						*					*														*														*					*						**																											**																						*	*																										*	*		*															*							*					*
APOA	0.04448	-0.25919	-0.02417	-0.49878	-0.61796	0.18856	0.02652	-0.08061	-0.27105	-0.1799	-0.0283	0.10166	-0.43161	-0.22964	0.20868	-0.37585	0.17723	-0.48683	-0.08904	-0.03841	-0.05388	0.75473	0.07899	-0.24216	0.61399	0.42412	-0.23274	-0.23657	0.18276	-0.00541	-0.33641	-0.20614	0.71819	-0.12212	-0.07373	0.18538	-0.21176	0.13248	0.13284	0.61605	0.55569	0.36032	-0.27892	-0.21121	-0.35236	0.36586	-0.07472	-0.00495	0.05334	-0.79251	0.34391	-0.04954	0.0544	0.29175	0.50788	0.1686	-0.22084	-0.38728	0.28147	0.0385	-0.3577	0.11482	0.25125	-0.41457	-0.09861	-0.22694	0.04285	0.30028	-0.64505	0.22785	-0.20512	0.18793	0.46281	0.04586	-0.37385	-0.08358	-0.42912	-0.36958	-0.26917	-0.35559	0.06444	0.47944	0.59956	-0.19673	0.48853	0.16425	0.1979	-0.25074	0.21603	-0.11413	-0.50942	0.01321	-0.01297	0.37644	-0.20943	-0.18445	0.2477	0.07528	0.146	-0.00215	0.24219	-0.57708	0.51586	-0.2175	-0.3072	-0.03225	0.13115	-0.42558	0.11406	-0.2887	-0.39549	0.51938	0.23123	-0.33496	0.3827	-0.44811	-0.16259	-0.38615	-0.61308	0.10682	0.11324	0.81794	0.08743	0.01637	-0.11748	0.09524	-0.09188	-0.13768	0.48602	0.31464	-0.46217	0.5569	-0.11326	-0.0937	-0.09921	-0.2825	0.39763	0.50894	0.34884	0.06979	0.4947	0.07791	0.60259	-0.31534	0.12373	0.31814	-0.48226	-0.45835	0.49955	0.039	0.23616	0.74213	-0.4085	0.38576	-0.50925	0.34272	-0.30357	0.11161	-0.50175	-0.03345	0.31832	0.81188	0.25288	0.23791	-0.05317	-0.07867	-0.10423	0.06428	0.5069	0.14488	0.44018	0.06948	0.19572	0.372	0.58977	-0.4433	-0.02397	-0.61404	-0.15572	0.58728	-0.03409	-0.03744	-0.11155	-0.17741	0.37766	-0.14351	-0.65166	0.58522	-0.01005	0.79916	0.2618	-0.15776	0.78501	0.37044	0.73983	-0.12774	-0.12198	0.08628	0.33638	-0.17369	-0.57056	-0.03628	-0.28453	-0.02071	0.76048	-0.16682	0.45554	-0.69645	-0.54563	-0.07111	0.20178	0.71854	0.51468	0.49245	-0.14687	0.10546	-0.38542	0.40675	0.37039	0.59913	-0.05579	0.55726	0.29687	0.33747	-0.07397	0.36827	0.16343	0.76075	0.48009	0.16131	0.48274	0.47494	-0.17487	0.323	0.00447	0.01518	-0.48126	-0.24377	0.29709	0.16896	0.39843	0.55934	0.63384	-0.29837	0.44026	0.29253	-0.35568	-0.43767	0.31341	0.01704	-0.23627	0.40306	0.57103	-0.06541	-0.01305	0.78541	-0.15066	0.64491	0.43195	0.53749	0.02789	0.67214	-0.56783	-0.24716	-0.05121	-0.20467	-0.65481	-0.52003	-0.08871	0.22139	-0.25009	0.16501	0.1388	-0.14196	-0.30781	-0.49108	0.65886	-0.00501	-0.04502	-0.02524	-0.07565	-0.39505	-0.03599	0.12622	0.11165	0.83816	-0.61513	0.57199	0.67059	0.46773	-0.28598	-0.26515	-0.68146	-0.36573	0.30062	0.46914	0.50147	0.33896	0.73434	0.60261	-0.00328	-0.27109	0.58894	-0.45579	-0.45185	0.45393	0.18195	-0.65174	0.52296	0.36585	0.16154	-0.21518	-0.13209	-0.31803	0.58438	0.59083	-0.21006	0.39117	-0.34359	-0.03697	-0.40208	-0.4676	-0.35283	0.11627	-0.5615	0.16353	-0.02654	0.36964	-0.10947	-0.10463	0.06734	-0.31972	-0.41864	0.47249	-0.09679	-0.03653	0.49495	0.50271	0.5481	0.42854	-0.1565	1	-0.25327	-0.37827	0.54177	-0.85855	0.33982	0.00982	0.21447	0.51352	-0.023	0.22388	0.18557	-0.12338	-0.00518	0.02881	0.55449	0.30385	-0.20313	-0.17779	-0.33524	-0.47439	-0.10498	-0.17395	-0.22759	-0.28689	0.4342	0.10169	-0.06305	0.16888	-0.14713	0.03181	-0.62974	-0.3354	-0.23569	-0.06097	-0.29622	0.42534	-0.30179	-0.12105	-0.19466	-0.04408	-0.10115	0.20194	0.29411	0.13062	-0.40673	0.19891	-0.39921	-0.33755	0.10321	0.01038	-0.60944	-0.33942	-0.10279	-0.38906	0.39278	0.33808	0.34543	-0.18565	-0.5322	-0.47305	0.00643	-0.22989	-0.04803	-0.46217	0.57066	-0.35069	-0.28175	0.51049	0.34692	-0.43712	-0.21378	0.43008	-0.03238	-0.36728	-0.2653	-0.13038	0.05613	-0.02174	0.36271	0.07852	-0.41684	-0.69671	-0.2494	-0.33311	-0.057	-0.36536	0.70143	-0.27876	0.20326	0.4307	0.55587	-0.24855	0.17653	0.7288	-0.19537	0.35979	0.1575	0.41674	-0.14281	-0.33619	0.27426	-0.33733	-0.13677	-0.06414	0.2539	-0.40616	-0.32444	0.19876	0.33183	-0.4702	0.3303	0.36933	-0.15398	0.21231	0.20917	-0.19792	-0.23392	0.25052	0.22246	0.70165	0.52673	-0.38114	-0.06765	-0.55058	0.08898	0.09861	0.18025	-0.49256	0.08177	0.01668	0.04658	-0.06824	-0.06727	0.02786	0.2258	0.77092	0.66136	0.45684	0.21441	-0.46385	-0.23328	0.05051	0.09264	0.6264	-0.27072	-0.42618	-0.47813	0.34949	0.44809	0.56757	-0.44763	-0.22596	-0.21005	-0.11553	0.62184	-0.02157	-0.23627	-0.27289	-0.30101	-0.214	-0.17209	-0.32647	-0.3148	-0.21539	0.41088	0.14393	0.5304	0.10557	-0.06482	0.52336	-0.21215	0.00709	-0.08651	-0.04213	-0.78242	-0.36548	-0.31479	-0.07679	0.18377	-0.05383	0.4725	0.19721	0.15965	0.70837	-0.54793	-0.50056	-0.47224	-0.32745	-0.2234	0.25915	-0.02317	0.09534	0.03261	0.68787	0.08927	-0.02854	0.6	-0.13985	0.23961	-0.52229	0.6393	-0.26412	-0.53295	-0.27574	-0.08295	-0.41613	0.65505	-0.08129	0.57533	-0.08685	0.44587	0.12511	0.13471	-0.61269	0.32042	0.43511	0.37415	-0.22156	0.35822	0.70915	-0.5312	0.42591	-0.1649	-0.24316	-0.0338	0.042	-0.17725	0.04911	-0.26189	-0.42041	-0.06171	0.23129	0.01694	-0.20407	-0.51684	0.23836	0.63816	0.34901	-0.18975	0.59448	-0.14659	-0.26354	0.30677	-0.39521	0.81511	0.13034	-0.32125	-0.20468	-0.09557	0.2322	-0.87292	0.52605	-0.369	0.25875	0.13571	-0.2527	0.10417	0.6868	-0.3267	0.13847	-0.21622	0.44718	0.12797	0.31241	-0.05114	-0.28037	-0.45753	-0.33578	-0.3429	-0.49939	-0.58065	-0.12138	-0.28278	-0.2525	-0.45781	-0.50767	-0.07062	0.24287	0.54348	-0.33844	-0.09188	-0.22639	-0.03136	-0.2093	-0.29713	0.44605	-0.11211	0.04116	-0.06194	0.63996	0.39444	-0.49681	0.60454	-0.53643	-0.52643	-0.12391	0.09028	0.0125	-0.32912	-0.35963	0.42296	-0.07022	-0.27709	-0.51741	0.18962	0.50581	-0.12306	-0.19034	-0.28361	0.06032	0.35559	0.05716	-0.11391	-0.27115	-0.38355	-0.26111	-0.46824	-0.49886	0.05984	-0.37672	0.34985	0.44881	0.57833	-0.43401	0.09025	0.35654	-0.16193	-0.09179	-0.01188	0.17443	25.6887	-0.53976	-0.44908	-0.01302	0.32236	-0.14322	0.07063	-0.09937	-0.3007	0.07251	-0.59202	0.81346	0.37236	0.10128	-0.21537	0.1434	-0.28932	-0.38248	0.26635	0.60261	0.12745	0.38925	-0.62793	0.05267	-0.21672	-0.32843	-0.12636	0.44005	0.55772	-0.31849	0.23898	-0.38106	-0.02245	-0.46722	-0.62561	0.28939	0.25414	-0.66871	-0.33355	0.40419	0.442	0.21876	-0.32466	0.52768	0.15634	0.29572	-0.12343	0.83333	0.25083	-0.08854	-0.48943	-0.04278	0.90277	0.19127	0.33014	0.33361	-0.03267	0.30647	-0.43533	-0.50954	0.04504	0.28981	-0.25474	0.00542	0.43731	0.07538	-0.26044	0.3796	0.0782	-0.34615	0.56308	-0.07634	0.40865	-0.27832	0.34265	0.33154	0.09068	-0.40862	0.05196	-0.12197	-0.40123	0.35351	-0.44502	0.22234	-0.31091	0.18663	0.50987	-0.28689	0.4684	0.00935	0.00614	-0.65098	-0.33041	-0.10857	0.24031	0.28274	-0.09426	43.6415	-0.65391	-0.15402	0.43832	-0.06109	0.73799	-0.04256	-0.36508	-0.23236	-0.47612	-0.21803	-0.1987	0.04832	0.75918	-0.15562	-0.28634	0.4041	-0.32174	-0.05372	-0.33436	0.04219	0.49465	-0.43418	-0.05626	-0.21384	-0.52763	-0.04158	-0.07058	-0.13421	0.21704	0.28089	0.27267	0.25432	0.29007	-0.10132	-0.04131	-0.15368	-0.4539	0.0897	-0.05481	-0.41857	0.43635	-0.59164	0.26687	0.47411	-0.03242	-0.36285	0.61186	-0.25903	0.00511	-0.33888	0.29003	0.10495	0.52699	-0.08809	0.23518	-0.47863	0.18913	0.05846	-0.60583	0.42567	-0.52111	-0.09408	0.01759	0.7031	-0.58038	0.30062	-0.64299	-0.15936	0.3778	-0.3058	0.19505	-0.24215	-0.49033	-0.11959	-0.32201	0.07461	-0.18983	0.66761	0.36351	0.29702	-0.03095	-0.18514	0.09873	-0.64553	-0.1261	0.6447	0.65539	-0.51657	-0.55683	0.19198	-0.32856	-0.09953	-0.44579	0.58837	0.61014	-0.3142	0.38379	-0.41263	-0.29042	0.33981	-0.11211	0.22067	0.18098	0.15073	-0.00256	-0.21934	0.17301	-0.48417	-0.60752	0.01972	-0.48023	-0.4438	-0.57246	-0.20445	-0.11527	-0.16541	-0.04367	-0.40795	-3.07926	-0.3634	-0.43535	-0.33168	-0.24671	0.28598	0.43351	0.127	-0.43639	0.36472	-0.53371	0.18603	0.03003	-0.24078	0.1015	-0.25533	-0.31847	0.49784	0.13112	0.19245	-0.49799	0.06782	-0.43463	-0.67357	-0.03884	0.65867	0.86458	-0.24654	0.28439	-0.01849	0.12677	-0.21557	0.00802	-0.2983	-0.51257	0.34832	-0.37176	-0.03549	-0.1448	-0.0655	0.09933	-0.3679	-0.25949	0.25185	-0.13569	-0.18985	-0.46627	-0.13549	-0.37811	-0.37306	-0.24356	0.30215	-0.57177	-0.49025	-0.42707	0.42812	-0.42293	-0.01002	-0.66473	-0.03051	0.43366	0.49046	-0.09998	-0.47076	-0.57385	0.08389	0.83763	-0.06348	0.20612	0.19543	0.18828	-0.20935	0.22495	-0.29101	0.23295	-0.4887	0.13369	-0.37838	-0.02648	-0.25457	-0.63438	-0.15917	-0.20932	0.10124	-0.22019	-0.13455	0.06987	-0.45609	-0.19894	0.04486	0.09279	-0.50671	-0.26741	-0.04543	-0.07252	-0.43755	0.87281	0.20334	-0.11794	0.31573	0.02909	0.40719	0.63515	-0.58624	-0.52719	0.56223	0.14383	-0.27158	0.34125	0.026	-0.25226	0.01936	-0.39836	-0.31572	0.85548	-0.66736	0.21083	0.15005	0.2409	0.2979	-0.18941	-0.01536	0.37508	-0.10709	-0.21996	-0.51273	-0.39949	0.11169	-0.35464	-0.55604	0.48957	-0.06793	-0.23806	0.35406	-0.36506	-0.70559	-0.00722	-0.54453	-0.48846	0.03286	-0.61251	-0.48429	-0.34713	-0.53091	-0.44768	-0.35065	-0.42634	-0.0317	-0.51919	-0.30301	0.34192	-0.3389	-0.17218	-0.13835	0.69583	-0.13941	0.43073	0.81614	-0.31337	-0.08938	-0.05378	-0.90444	0.22781	-0.53007	-0.34353	0.0497	0.11187	-0.1426	0.35653	-0.46851	-0.32767	-0.23241	0.28087	-0.26641	-0.21696	-0.65348	0.34449	-0.2617	-0.16341	-0.48757	0.1908	0.13877	0.40211	-0.64391	-0.11827	-0.43886	0.56076	0.59855	-0.16565	-0.43803	0.51704	-0.25521	0.21945	-0.02923	-0.14522	-0.50365	-0.55189	0.30021	-0.38574	-0.17459	-0.17775	-0.34963	0.45832	0.10233	-0.31584	0.45899	-0.2582	0.05824	0.85793	-0.32364	0.70009	0.59386	0.28765	-0.25397	-0.14702	0.33378	-0.00413	-0.43151	0.19678	-0.04331	0.18392	-0.10939	-0.44106	-0.14945	-0.57183	-0.07463	-0.15991	-0.67732	-0.19021	0.27545	-0.0944	-0.49476	-0.20617	0.42877	-0.18609	0.18189	0.01186	0.1271	-0.0473	-0.05358	0.10461	-0.1888	-0.77766	-0.66722	0.28311	-0.24967	0.16815	-0.40271	0.28271	-0.00902	-0.15238	-0.22075	-0.03069	0.21796	-0.81621	-0.65478	0.64344	-0.04913	-0.28618	-0.51038	0.30948	-0.56263	-0.33124	0.01328	0.2384	-0.37247	0.30012	0.15475	-0.73788	-0.09078	-0.37665	-0.45151	0.40966	0.26714	0.5461	0.49788	-0.15383	-0.1916	0.37431	-0.33337	-0.12944	0.00703	0.35793	0.00554	0.38047	0.23902	0.72398	-0.543	0.22674	0.16254	0.17528	-0.23665	0.53466	-0.37303	0.39359	0.02818	-0.23129	0.00273	-0.00622	0.25411	-0.58078	0.04754	0.61673	0.13679	-0.43007	-0.07501	-0.56544	0.43365	0.05845	0.08098	-0.15296	-0.21936	-0.50403	-0.36542	0.21508	-0.2975	0.33255	-0.26704	-0.2934	-0.56961	-0.33027	-0.52385	-0.03615	0.26621	0.05335	0.27354	-0.32763	-0.04625	0.01265	-0.52322	0.42898	0.49675	-0.02061	-0.05728	-0.09381	-0.24544	-0.13896	-0.06032	-0.67185	-0.20182	-0.46527	-0.48751	0.21035	0.21886	-0.04835	0.16353	0.56685	-0.14582	0.2661	0.43454	0.39025	-0.34208	0.04604	0.03788	0.53221	-0.66234	0.47002	0.73789	0.34545	0.1985	-0.25539	0.61976	-0.23757	-0.05132	-0.02594	-0.00549	-0.486	0.16299	0.27114	-0.1679	0.41085	0.5342	0.15463	0.30901	0.22397	-0.33441	0.38979	0.3121	-0.39485	0.334	-0.31829	-0.18945	0.31474	-0.07935	-0.39094	0.03532	0.04725	-0.57599	-0.22687	-0.51364	-0.01927	0.51697	0.42442	0.07751	0.06195	0.41606	0.11344	0.01563	-0.16254	0.19495	0.56698	-0.21575	-0.25612	0.02968	0.10465	0.44917	0.20489	-0.06991	-0.29002	-0.72255	0.3074	0.25212	-0.43334	0.33815	-0.45483	-0.04647	-0.31774	0.15833	-0.09718	-0.14188	0.26766	0.13517	-0.06187	-0.00946	-0.00373	-0.26982	0.0768	-0.20187	-0.79359	-0.51011	-0.06718	0.23489	-0.4704	-0.68742	0.51903	0.10509	0.14217	0.42247	-0.17559	0.14613	0.4096	0.55961	0.20697	0.19893	0.66091	0.11142	-0.00348	-0.49668	0.19773	0.25504	-0.77022	-0.13173	0.22255	0.53158	0.53496	-0.13569	0.01736	0.63622	0.18458	-0.31734	0.33179	-0.69762	0.29012	-0.05621	-0.38198	-0.48677	0.00309	0.40307	-0.32604	-0.29228	-0.19858	0.26923	-0.4797	0.07113	0.45344	0.5196	-0.38615	0.67848	-0.31585	0.61005	-0.20425	-0.79282	0.31904	0.5491	0.01312	0.42901	0.58049	-0.25757	-0.36471	0.42982	-0.1713	0.13332	0.35735	-0.2774	0.33777	-0.09617	0.66649	0.50107	0.41958	-0.23887	0.61502	0.29063	-0.83556	0.0224	-0.10638	-0.12366	0.17726	-0.06274	0.71629	0.51603	0.1319	0.49136	-0.3912	0.28164	-0.23867	0.40158	0.29024	0.50239	0.24478	-0.10017	-0.22372	0.00286	-0.07832																							*											*																	**																			*																																																					**																														*										**																									*			**			**		*										*			*				*																*															*													**		*				*					*										*									**			*				*						*									*																																		***				**																																																																														*					*							*																										*																**	*																																						**									*										*							*						*													*																	*								**						***							*																																*																																																				**																										*										**					***																																							*							*				*								*																																																			*			*											*						*		*	*																																																							*		*	**																																*								**														*																***						*												**	*																				*																			*			**				***														*								*																									**		*																	*															**	*											**	*	*												*																		*																																																				*																	*		*																																																				*																			**					*											*						**							*				*																*				**															*						**						*
PLEK	-0.55922	-0.39617	0.36174	-0.18136	-0.04548	-0.11002	0.02715	-0.05189	-0.51915	-0.01476	-0.01748	0.3388	-0.45462	-0.47785	-0.51062	0.39726	0.23249	0.45716	-0.04058	-0.17754	0.04532	-0.07621	-0.55198	-0.24991	0.23515	-0.01199	0.06533	-0.42271	-0.52624	0.26673	0.11143	0.43078	0.00653	0.45017	-0.52317	-0.15123	0.39227	0.32234	0.41307	-0.65925	-0.04418	-0.62447	0.58565	0.03367	-0.25507	0.21004	-0.00539	0.40839	0.3702	0.22664	-0.59993	0.08473	-0.03984	0.25598	-0.42082	0.72799	0.08588	0.81727	-0.23225	-0.13685	-0.48374	-0.27773	0.52053	0.2707	-0.27125	0.75462	-0.06448	0.44315	0.02837	-0.78583	0.55038	0.51176	0.3458	0.6826	0.58331	0.14799	-0.09574	0.57938	-0.00309	0.10881	0.50615	0.44838	0.38341	0.70034	-0.32058	-0.53796	0.63118	0.83781	0.66399	0.31329	0.06146	0.11138	0.48154	-0.27122	-0.44118	0.28313	-0.47252	0.46102	-0.09775	0.24378	-0.22743	0.40072	0.28828	0.05839	0.75122	0.47383	0.25413	0.01008	-0.33598	0.20839	-0.47977	0.3567	-0.4434	0.09079	-0.16365	-0.04758	0.40603	0.49374	0.68249	0.49862	-0.26991	-0.57831	0.5716	-0.01529	0.38735	0.15345	0.79364	-0.12454	-0.49017	0.34544	0.47626	-0.67769	-0.2929	0.07787	-0.38836	-0.60005	-0.08781	-0.11201	-0.25573	-0.09552	0.25448	0.12856	0.3833	-0.02474	0.34705	0.39084	0.11229	0.48086	-0.28391	-0.1965	0.52358	0.28446	0.0266	0.4747	0.04043	0.42534	-0.0667	-0.22886	-0.10862	0.18198	-0.4263	-0.40921	-0.03563	0.20671	-0.59748	-0.40249	0.27522	-0.43657	0.24924	0.07111	0.18857	0.11071	-0.13927	-0.40597	-0.15561	-0.02784	-0.16544	0.26433	-0.15549	-0.00904	-0.44505	-0.27865	0.00161	-0.42513	-0.31074	0.31525	0.72988	0.15255	0.02079	0.02198	-0.25299	0.03724	-0.02939	-0.57258	-0.19803	0.00962	-0.44011	-0.15795	-0.36444	-0.0949	0.47871	0.75153	-0.09332	-0.11919	-0.14455	-0.39836	-0.39156	0.19863	0.06999	-0.28217	-0.23976	-0.01721	-0.20701	-0.54385	-0.25034	-0.09947	-0.44085	0.54363	0.27081	0.23382	0.03332	-0.05264	-0.0516	-0.10336	-0.00955	-0.10993	0.53067	0.08376	-0.33537	-0.60914	0.05208	-0.09041	-0.49014	-0.20088	0.35657	-0.19138	0.41278	-0.34841	0.30779	-0.24008	-0.19368	-0.57281	0.24189	-0.11146	-0.28384	0.08336	-0.22676	-0.03136	0.32085	-0.38464	0.15505	-0.36828	-0.22761	-0.59909	-0.63506	-0.20243	0.27762	0.11408	0.27784	0.1074	-0.51592	0.21818	-0.08268	-0.3119	0.0999	0.01363	0.58926	-0.23975	-0.07183	0.46674	0.22587	-0.21541	0.66564	-0.03883	0.65959	0.15954	0.02871	-0.27887	0.65998	0.59056	-0.45679	-0.00864	-0.59341	-0.42366	0.22832	0.04821	-0.29438	-0.24479	0.22247	-0.38294	0.15688	0.20506	0.58385	74.3212	0.45069	0.19101	0.1397	-0.18929	-0.55656	0.27364	-0.32136	-0.67205	-0.35101	0.12795	0.14209	0.40389	0.1251	0.33169	0.26421	0.42523	-0.11518	-0.18984	-0.3259	-0.24797	-0.4377	-0.46616	0.04215	-0.05411	-0.63776	0.11142	-0.13465	0.23195	-0.08298	0.06952	0.39448	-0.31146	-0.14814	-0.27867	0.12625	-0.41004	-0.00521	0.42533	-0.13784	0.2927	-0.32508	-0.43879	-0.14676	-0.31542	-0.46377	0.05949	0.52272	-0.25327	1	0.15941	0.23874	0.25873	0.62887	0.3176	-0.07543	-0.40915	-0.07094	0.55168	-0.52294	0.31993	0.3875	-0.5706	-0.77952	0.21243	0.48176	0.01647	0.08445	0.74151	-0.18221	0.25432	-0.402	-0.15827	-0.49549	0.15418	0.65899	0.41963	0.08466	0.46785	-0.09255	-0.34374	-0.06766	-0.43827	0.82341	0.23443	-0.251	0.59681	0.09661	-0.56609	0.4539	0.14335	0.01071	0.81349	-0.36214	0.46925	-0.38645	-0.40272	0.37857	0.28028	0.28734	-0.30873	0.37283	-0.11637	-0.26619	-0.50762	0.33294	-0.17836	0.12373	0.39531	0.70686	-0.59691	0.42097	0.07002	-0.14097	0.25994	0.69771	0.05828	-0.16029	0.41442	0.15095	-0.00269	-0.31794	-0.26313	0.15341	-0.34394	-0.09193	0.49721	-0.35744	0.66953	0.1555	0.104	-0.16357	0.79517	-0.31061	-0.64418	-0.24918	-0.34343	0.46952	0.36592	-0.03769	-0.28441	-0.03946	-0.12592	0.24543	0.03878	-0.25388	-0.15524	0.48701	-0.02597	0.43725	0.06813	0.52723	-0.25538	-0.48677	0.64405	0.46557	-0.45533	-0.48408	0.00575	0.57929	-0.28037	0.03329	-0.16398	0.51112	-0.43265	-0.00291	-0.18032	-0.23438	-0.30189	-0.12585	0.67848	-0.56853	0.33242	0.70557	0.60362	0.43894	-0.16678	-0.27357	0.0485	-0.20383	-0.29689	0.70685	-0.29563	0.50104	0.05586	-0.4225	-0.6174	-0.75228	-0.32711	-0.30426	0.63824	-0.42321	-0.05674	0.05962	0.07859	0.39256	0.31215	-0.20052	0.1156	-0.51073	0.15465	0.56665	0.00768	-0.17333	0.14931	-0.07201	0.27498	0.35613	-0.26897	-0.19427	-0.3137	0.15137	-0.29736	-0.02587	-0.73865	-0.07016	0.3217	0.54788	0.45444	0.30684	-0.4998	0.78563	0.11392	0.35762	-0.35434	0.40746	0.30659	0.32724	-0.04615	0.34653	0.23967	0.09383	0.02518	0.46657	0.271	-0.25411	0.33706	0.48655	-0.46646	-0.61302	52.3349	0.28125	0.17638	0.50915	-0.40276	-0.04015	-0.12971	-0.05091	-0.14068	0.32044	0.23008	-0.08465	0.24917	-0.85285	-0.09248	-0.09705	0.0678	-0.31829	-0.21353	-0.41241	0.26909	0.55148	0.56256	-0.21655	-0.54889	0.26092	0.62364	-0.16321	-0.72348	-0.27338	-0.08223	0.2032	-0.06616	0.55731	0.24973	-0.30949	0.45092	-0.64174	-0.29414	-0.30421	-0.38091	0.23455	-0.21302	0.29698	0.45926	0.3999	-0.45214	-0.02298	0.08098	0.122	-0.12847	-0.65659	-0.327	-0.18092	0.32187	-0.42036	0.73658	0.32979	0.64707	0.31495	0.48322	-0.14317	-0.19821	0.7498	0.54668	-0.18831	-0.00335	-0.57689	0.03365	-0.00982	-0.20991	0.25466	-0.37646	0.59495	-0.30265	-0.07446	-0.25176	0.27813	0.61307	-0.17063	-0.11447	0.75987	0.06439	-0.10752	0.40007	0.13709	0.22457	0.44447	0.1087	-0.3631	0.51611	-0.42113	0.34005	0.13677	0.07005	0.72122	-0.15552	-0.08164	-0.45393	-0.48271	0.45089	-0.09731	0.01391	-0.14852	0.64749	-0.57239	0.21478	0.32441	-0.36553	0.36143	-0.27333	0.39549	-0.04445	-0.0916	-0.33254	0.59887	0.31574	-0.01624	0.4829	0.54235	0.21669	0.60674	0.41844	-0.08321	0.75353	0.36654	0.10607	0.27666	-0.1261	0.06381	0.31044	0.0018	0.43109	0.53474	0.12411	0.37661	0.07187	0.34069	-0.10022	0.28116	0.34771	-0.30478	0.03368	0.00925	-0.06489	0.23171	-0.2483	-0.20061	0.42398	-0.07841	0.06903	-0.6893	0.50174	0.25825	0.25261	-0.01341	0.5063	-0.5293	-0.09246	-0.84092	-0.34477	-0.12251	-0.01118	0.67288	0.02332	0.38801	-0.06522	-0.10307	0.45349	0.08507	0.12663	0.25462	0.09748	0.60121	-0.18998	0.56777	0.40307	-0.22219	-0.36585	-0.08297	0.60395	0.45287	-0.29594	0.19654	-0.38074	0.50145	-0.4668	-0.73746	-0.32559	0.44139	0.04423	-0.3575	-0.23466	-0.47483	-0.7725	0.39769	-0.33731	0.29709	0.0577	-0.73012	-0.23573	0.15746	0.32525	0.48994	0.66191	0.06391	0.24213	0.5347	0.08313	0.02956	-0.51741	-0.51222	-0.10267	-0.36086	0.36005	-0.30277	0.28276	-0.29562	-0.28163	-0.24973	0.23116	-0.10714	0.22568	0.61467	0.7181	0.03277	-0.39456	-0.31821	-0.19722	-0.15645	-0.13755	0.36057	0.68468	0.4377	0.19856	-0.64323	0.22827	0.34752	-0.38994	-0.09554	0.12591	0.11188	0.52744	0.01297	-0.08089	0.01765	0.12422	-0.27069	-0.11032	-0.25275	-0.28633	-0.40617	0.1828	0.1982	0.36903	0.19374	-0.3366	0.07116	-0.27007	0.69415	0.13336	-0.13435	-0.04805	-0.33722	-0.06954	0.03155	-0.06969	-0.32034	0.64499	-0.5198	0.52075	0.03224	0.5919	0.11209	0.36973	-0.33328	0.19621	-0.41071	-0.09798	-0.4687	-0.02793	0.65256	0.42735	0.23622	0.03713	0.1432	0.3146	-0.22119	0.14292	-0.07155	0.30832	-0.04345	0.4976	-0.04704	0.09189	0.3548	0.38221	0.14975	0.55848	-0.41744	-0.08929	-0.19765	0.19135	0.06549	-0.09255	0.34752	-0.46631	-0.38425	0.24387	0.47121	-0.26088	0.52759	-0.64023	0.31506	0.13294	-0.4802	-0.2161	0.12761	0.18202	0.42133	-0.3106	0.66629	0.13638	0.20487	0.31005	0.01592	-0.49651	0.24528	0.4428	0.41703	-0.56876	-0.5373	0.16426	0.08179	-0.18826	0.41302	0.35679	0.39392	-0.51482	0.30023	0.44753	-0.03313	-0.05552	0.37571	0.10092	0.45813	0.53094	-0.31815	-0.18392	-0.12072	-0.12821	0.37752	-0.33908	-0.03098	0.1141	-0.44571	0.01371	0.21869	-0.0084	0.66905	0.18059	-0.03313	0.1321	0.53902	0.27976	-0.43686	0.65387	-0.18062	0.56232	-0.11727	0.30593	0.03144	0.15552	-0.1037	0.61538	0.65054	0.37771	-0.2195	-0.13626	0.57945	0.3739	-0.25823	0.30884	-0.00191	0.62394	0.33073	0.76338	-0.26148	0.34986	-0.2171	-0.16108	0.26035	0.41696	-0.35023	0.3991	0.73743	0.08131	0.45362	0.18356	0.32695	0.03585	-0.21258	0.54352	0.74544	0.63882	0.00872	0.52807	0.18636	0.22843	0.44317	-0.39485	-0.02265	0.11957	0.37447	-0.08133	0.26445	-0.20421	0.18946	-0.03159	0.30517	-0.42603	-0.1207	0.71146	-0.2515	-0.66809	-0.01691	0.49104	-0.35835	-0.09008	-0.17066	0.40198	-0.33208	0.02043	0.38235	0.33887	0.31693	0.42969	0.48597	-0.01609	0.25686	0.45013	0.50079	0.24645	0.67038	0.68481	0.49641	0.31854	-0.30029	0.88391	0.41277	0.05046	-0.42769	0.0843	-0.27278	-0.69666	-0.09214	-0.0689	0.15519	-0.34029	0.05548	0.4493	-0.37577	-0.33561	-0.46052	0.7008	0.28082	0.57908	0.28138	0.29598	-0.36225	0.48872	-0.56878	-0.56911	0.53005	-0.17187	-0.16111	0.85992	0.52938	0.6583	-0.59455	-0.36511	0.73955	0.35818	0.35581	-0.11117	-0.58759	-0.14971	0.58426	0.60307	-0.13172	0.20145	-0.33693	0.51879	-0.00582	-0.68016	0.27939	0.5603	0.2596	0.016	0.64411	-0.13712	0.41464	0.36514	0.29298	0.85759	0.255	0.10527	0.29283	0.6066	-0.15854	-0.69018	-0.05809	0.0109	0.74992	0.16006	0.53813	0.43173	0.58441	0.77123	0.24884	-0.39436	0.09484	0.30854	-0.19779	0.42986	0.83334	0.27634	0.23408	0.33498	0.19195	0.39935	0.44424	0.52179	-0.41401	-0.25964	-0.2423	-0.27136	-0.62797	-0.14969	0.33002	0.3058	-0.35771	-0.01426	0.59824	0.29643	0.36057	-0.43315	0.38992	0.61594	0.25373	0.44348	0.04244	-0.39247	-0.3017	-0.20759	0.66588	-0.44002	-0.36256	0.61397	0.29165	0.32221	-0.07152	-0.60782	-0.41454	0.37453	-0.02482	0.08425	0.33898	-0.24051	0.37751	-0.30881	0.51602	-0.30803	0.27652	-0.22915	0.1468	-0.46774	-0.53898	0.81608	0.28507	0.41305	-0.27871	0.20249	-0.21227	0.37891	0.79476	0.18338	0.31276	-0.03876	-0.47615	0.38813	0.38465	-0.07865	0.69556	0.28273	0.52621	-0.31142	0.35352	0.26021	0.68163	0.46396	0.15169	-0.38019	0.13907	0.76941	0.84609	0.4498	0.67277	0.38959	0.03328	-0.25583	0.08431	0.24889	0.49778	-0.21392	0.12541	0.03784	0.56985	0.29121	0.18289	0.30862	0.1953	0.12803	0.46287	0.51022	-0.26521	-0.05524	0.35308	-0.5227	-0.0268	0.26862	0.32414	-0.2886	-0.52589	0.55912	0.13269	-0.05246	0.25084	-0.0856	-0.19183	0.11729	0.22277	0.48188	0.62676	-0.37953	0.25845	0.14991	-0.23505	-0.21928	0.04134	0.42302	-0.00339	0.89198	-0.55061	0.21925	0.70715	-0.03267	-0.06416	0.79388	0.37023	-0.00117	0.35774	0.11834	-0.36802	0.48652	0.75034	0.10166	0.54646	0.35033	0.4388	0.69588	0.23766	0.19508	-0.24677	0.36753	0.80359	0.3671	-0.41793	0.03076	0.68287	0.63322	-0.07859	0.24966	-0.58228	0.16069	0.55908	0.21608	0.47407	-0.19554	0.8294	-0.14302	-0.43189	0.46371	-0.01189	-0.09229	0.90318	-0.37379	0.55578	-0.02038	0.70715	0.44101	-0.30631	0.26691	0.62793	0.41024	0.30127	0.01803	-0.02517	0.08304	0.31761	-0.09581	0.25153	-0.70307	0.56508	0.47291	0.218	0.14429	0.11094	-0.70406	0.43465	0.4898	0.03312	-0.11783	-0.77299	0.33279	-0.42433	0.23615	-0.11283	0.48089	0.31886	-0.0227	0.48951	-0.18871	-0.3135	-0.29459	-0.36706	0.78321	0.18443	0.32854	0.58384	-0.35394	-0.38261	0.28764	-0.32964	0.43645	0.51452	-0.37719	0.46998	0.52441	0.2983	-0.25789	0.58795	0.67431	0.31406	0.42526	-0.31228	0.50591	-0.44571	0.62404	0.0338	0.16891	0.59102	0.84602	0.10813	0.27717	0.36255	-0.10665	0.58239	-0.22342	0.7155	0.55775	0.74261	-0.51867	-0.22242	0.61106	0.15234	0.0703	0.44386	0.13079	0.777	-0.47901	0.67048	-0.13524	0.10498	82.4992	0.46778	0.43306	0.27025	0.0141	-0.19857	0.67928	0.19605	0.04854	0.72415	0.6469	0.1712	-0.80702	0.00802	0.42807	-0.17454	0.27645	-0.41609	0.6475	-0.55906	0.47383	0.0408	0.85743	0.14745	-0.01117	-0.57363	-0.61328	-0.38319	0.1749	-0.31092	0.24727	0.49178	0.66001	0.32176	0.6402	-0.0911	0.18677	0.34933	0.15596	0.17813	0.32289	0.16267	0.21167	-0.09625	-0.07019	-0.03983	-0.14532	0.51893	-0.48719	-0.19218	-0.40482	-0.04226	-0.05923	0.20686	-0.0204	0.25883	0.08371	-0.55234	-0.18693	0.18638	-0.39237	0.31044	-0.35514	-0.22498	0.27	-0.26305	0.18204	-0.33346	-0.64617	-0.39561	-0.12712	-0.49086	0.04786	0.06955	0.0566	-0.04607	0.37372	-0.1458	-0.49489	-0.37924	-0.09798	0.79715	-0.33179	0.76923	-0.35399	-0.5079	0.12488	0.42599	-0.69336	-0.42289	-0.2066	0.12976	-0.06918	-0.3094																																									*																*		**								*				**				*										*				**	*																*														*								**					*																																																							*															*																																																					*																		*		*				*																							*																	*																								***														**					*							*								**									**																	*						*													*				**		*																				*																*			*								*						*			*																								*							**																																**															*									*														*					*		*					*																		*														*									*																				*																											*								**				*																								*							**					*					*																				*								*			*																								*									*													*																															*									*																																						*							*									*											*									*								*	*																		*		*																			*	*				***						*										*												**		*			*													*					*					**						*			*					**							**																														*																							**							**								*						*					**	**		*																																													***			*			**							*					*					**				*	*									**						***				*													*						*					**													**																*										**							*		*								**		*									*			*	*		**						*				**										*		*																																		*													**		**					*
PTPRC	0.22695	0.30434	0.58714	0.30637	0.18673	0.51438	0.77517	0.66057	0.34544	0.37642	0.47783	0.36281	0.27932	-0.15236	0.34307	0.39315	-0.26305	0.63407	-0.25203	0.37934	0.08122	-0.35034	0.27689	0.39106	-0.00735	-0.1612	0.07055	-0.26121	0.31875	0.53762	0.37781	0.58949	-0.25968	0.02892	0.34189	-0.18575	-0.08079	0.21555	-0.44121	-0.20182	-0.02234	-0.23301	0.62363	0.69545	-0.44154	-0.17221	0.02387	-0.21639	-0.2956	0.53174	-0.18615	0.31414	-0.29576	-0.3677	0.0702	0.37368	0.43061	0.27243	-0.62378	0.69468	0.3021	-0.47583	-0.4523	0.63998	-0.43331	0.08625	-0.48051	-0.1926	0.38066	-0.29473	0.02479	0.22852	-15.4311	0.10491	-0.1837	-0.00634	0.45261	-0.15901	0.38104	0.67145	-0.25608	-0.21167	0.00668	-0.42177	0.13817	-0.57488	0.28438	-0.11392	0.26416	0.33266	-0.35867	0.37423	-0.19591	-0.34582	0.53517	0.18887	0.12526	-0.0353	-0.05567	-0.29308	-0.41887	0.19118	-0.24446	0.02786	0.26341	-0.12803	-0.13183	-0.24648	0.63424	-0.48709	0.26596	-0.21169	0.2742	-0.33041	-0.68922	-0.10299	0.45849	0.66729	0.52035	-0.52782	0.32945	-0.1459	-0.15071	-0.27085	-0.35978	-0.20905	-0.20864	0.23725	0.02536	-0.39602	-0.16636	0.21637	0.50442	-0.60787	-0.02274	-0.2825	0.39807	0.35822	0.21964	0.47367	-0.13879	0.49961	-0.03105	0.35025	-0.65733	-0.19521	-0.27656	-0.21197	-0.02461	-0.09372	-0.1214	-0.20236	-0.3661	4.48514	0.32791	-0.44444	-0.10516	-0.09752	0.05028	0.41542	0.02583	-0.54045	-0.06785	-0.40673	-0.09387	0.40421	0.6156	-0.269	-0.31736	0.14849	-0.48181	0.28996	0.34333	0.04039	-0.27339	0.27349	0.48404	0.46767	0.66292	-0.28153	0.49355	0.25278	0.30727	0.28291	-0.48858	0.39527	0.07968	-0.46074	0.12403	-0.11367	0.00732	-0.39592	-0.41652	0.04965	-0.38971	0.00613	0.61008	0.67197	0.36034	0.48437	0.36676	0.23715	0.18786	-0.33648	-0.30328	0.45311	-0.48976	0.43365	0.15943	-0.44122	-0.58921	-0.42023	-0.375	-0.49535	0.65292	0.26744	0.43671	0.16837	-0.15361	-0.54895	0.23163	-0.44283	0.04904	0.1652	0.26049	-0.29655	-0.26126	-0.144	-0.3775	0.09566	-0.12174	-0.72209	0.29529	0.44797	0.39241	0.5486	-0.29163	0.53112	0.24839	-0.49519	0.18333	-0.43138	-0.37252	-0.34409	-0.49005	0.37231	0.06724	0.57432	-0.27892	0.32336	-0.47626	-0.76577	-0.30988	0.08739	-0.19587	0.04352	-0.63259	-0.63571	-0.59702	-0.1239	-0.06063	-0.55173	0.758	0.6396	-0.68923	0.02672	0.49182	-0.1071	-0.15079	-0.21538	-0.37187	-0.10006	0.10852	0.56351	0.36257	-0.44354	-0.64008	-0.59409	0.05068	0.34913	-0.11496	-0.09428	0.13769	0.19548	-0.46903	-0.15898	0.47982	-0.3045	-0.21934	-0.13793	0.59036	0.5431	0.47466	0.56245	-0.15495	-0.10041	-0.39348	-0.77522	-0.44602	-0.55784	-0.28891	0.29857	-0.20323	0.21182	-0.53982	-0.38317	-0.51896	-0.1807	-0.09841	-0.08991	0.63378	-0.35745	-0.29152	0.05874	-0.63692	-0.57993	0.41771	-0.7089	0.10677	0.41457	0.0275	0.04479	0.10424	-0.58713	0.1743	-0.71185	-0.05292	-0.52578	0.65182	0.47776	-0.56225	-0.30691	0.63644	-0.39146	0.20865	-0.12888	-0.26716	-0.26532	0.22448	-0.244	0.37595	-0.37827	0.15941	1	-0.43177	0.60282	0.29217	0.66023	-0.55052	-0.09335	-0.61458	0.38275	-0.11143	-0.60993	-0.03778	-0.04184	-0.42329	-0.55064	0.73754	0.30933	0.285	-0.15666	0.54346	0.36306	0.49332	0.17273	0.19027	-0.14508	0.14388	-0.23936	-0.62911	-0.48474	0.02906	-0.27329	-0.37673	0.57246	0.26981	-0.10299	0.26688	0.38589	0.60005	0.39327	0.16346	-0.33534	0.43614	0.02671	0.62011	0.08895	0.02119	0.57409	0.62784	0.65118	0.24486	0.79276	-0.25092	0.28296	-0.42335	0.21508	-0.45559	0.06446	-0.22833	0.19528	-0.32841	0.07344	0.38661	0.71521	-0.45792	0.75672	0.14855	-0.39244	0.0169	0.61198	0.63391	0.30628	-0.28729	0.57875	-0.19645	-0.29898	-0.08556	-0.45361	-0.5098	-0.22058	0.00197	0.68243	0.75663	0.25762	-0.60349	0.03715	-0.42212	-0.16195	0.10041	-0.09569	-0.15479	0.13549	-0.13133	0.01467	0.52519	-0.5896	-0.68519	-0.44964	0.3249	-0.09384	0.34047	-0.36202	0.42218	0.41634	0.2358	-0.114	0.58763	0.23386	-0.15158	0.68796	-0.22898	-0.8727	-0.14541	0.32549	0.27341	0.31733	0.32345	-0.31221	-0.01353	-0.11698	-0.44233	0.42694	0.23377	-0.26256	0.07204	0.04726	-0.00689	-0.42355	0.19159	-0.30908	-0.52189	-0.03071	-0.3683	-0.70125	0.19359	-0.39436	-0.30022	-0.07702	-0.27474	0.68709	-0.22995	0.64097	-0.16	-0.57691	-0.02074	0.24641	-0.10645	-0.40065	-0.27598	-0.07828	-0.17128	0.74829	0.38611	-0.27487	0.14234	0.63939	-0.39301	0.64176	-0.01508	-0.11249	-0.13882	0.25545	-0.35521	0.77525	-0.18769	0.00637	-0.46589	-0.54574	0.46933	-0.39198	0.47408	-0.25493	-0.04532	0.7196	0.70534	-0.0836	0.31803	0.42388	-0.21035	-0.39378	0.03422	-0.26899	-0.45282	-0.2042	0.13361	0.24247	0.01789	-0.00628	0.19777	-0.18642	0.04207	0.29053	0.28736	-0.13314	-0.30137	-0.5736	0.07137	0.29231	-0.27428	-0.13891	-0.54114	-0.38979	0.34617	-0.39796	-0.20991	-0.30847	-0.36751	0.45189	0.03301	0.04758	-0.4428	-0.61294	-0.1766	-0.19281	-0.6878	0.0312	-0.43183	-0.32651	-0.08405	-0.12057	-0.19473	-0.60391	0.67114	0.37558	0.55778	0.39639	0.28348	-0.49948	-0.18519	0.08676	-0.12524	-0.24537	-0.42209	-0.29474	0.46252	0.42894	-0.45129	-0.00636	-0.09318	-0.23215	0.01016	0.69857	0.25593	0.37242	-0.51758	-0.26248	-0.0432	0.03855	0.51053	0.0658	-0.01702	-0.35738	0.11725	0.20336	-0.35092	-0.26463	-0.16608	-0.24939	0.42582	0.31664	-0.37111	0.08136	-0.31181	-0.51885	-0.07092	-0.49597	-0.10593	-0.12549	0.44427	0.33259	0.50747	0.67047	0.3602	-0.4084	0.79315	0.72273	-0.58644	-0.40624	-0.27321	-0.40242	-0.10815	0.09835	0.34503	0.38793	-0.54429	0.10428	0.42325	-0.46738	0.25491	-0.32069	-0.48066	-0.04025	-0.48573	-0.31464	-0.21319	0.15206	0.02878	-0.6745	-0.20566	0.22123	-0.53835	-0.00182	0.5136	-0.03883	-0.3569	-0.5407	0.29436	-0.67789	0.00271	-0.49817	-0.46683	-0.27891	0.32258	-0.53365	0.32785	0.41239	0.4585	0.48906	0.42726	-0.31413	-0.17138	-0.4655	0.33937	0.50948	-0.33708	0.26845	0.00339	0.42788	-0.43361	0.70059	-0.18115	-0.45891	-0.32677	0.36791	-0.48133	-0.60993	-0.41276	0.20905	0.21194	-0.66951	0.57778	-0.50458	-0.60605	0.53302	-0.61844	-0.44136	0.53101	0.01743	-0.56971	-0.52127	-0.00603	-0.15445	0.56315	-0.40264	0.55022	0.27878	0.33433	-0.03585	-0.7535	-0.02841	-0.49871	0.25311	-0.00351	-0.1436	0.08576	0.38031	-0.24337	-0.12182	0.43593	-0.84835	-0.5606	-0.176	-0.41077	-0.45553	0.34045	-0.0945	-0.41036	-0.51259	-0.37546	0.04913	-0.21682	-0.42233	-0.2394	0.19112	0.37811	0.23565	-0.38768	0.17454	0.67983	0.77275	0.01155	0.4387	-0.50496	-0.09075	-0.23306	0.23443	0.12785	-0.75006	0.11124	0.67725	-0.32179	0.27436	-0.38374	0.53688	0.15381	-0.25269	-0.06245	0.37032	0.40207	0.25356	0.53473	-0.5747	0.49423	0.13608	-0.15095	-0.2715	-0.536	-0.1442	-0.64911	-0.76109	-0.75895	-0.11331	-0.16431	0.51657	-0.32061	-0.56573	-0.50656	-0.38412	0.25081	0.00926	0.03033	-0.63783	-0.24979	0.40558	0.7097	0.30939	0.16308	-0.50615	-0.53091	0.34163	0.05529	0.01562	0.52563	0.22138	0.08206	0.05695	0.72988	0.15116	0.01757	0.68954	0.31754	-0.31125	0.54019	0.31685	0.11911	-0.27168	0.37148	0.05217	-0.4669	-0.20905	-0.69399	0.27909	-0.23988	-0.30706	0.5956	0.1122	0.0073	-0.32793	-0.10249	0.51842	0.01011	-0.21214	0.0451	0.2792	-0.08192	0.27495	-0.32751	0.68373	-0.16415	-0.36777	0.30971	0.16789	0.3974	0.38813	0.00722	-0.60342	-0.16012	-0.24909	0.03	-0.37927	-0.00733	-0.38106	0.67404	-0.53421	-0.10918	-0.02796	-0.21058	0.21601	0.17303	0.32389	0.60144	0.59295	0.4121	0.53128	0.34263	0.16377	-0.22252	0.19718	0.56277	0.40249	-0.54348	0.26092	0.37912	-0.20502	-0.40506	-0.14841	0.13826	-0.05977	-0.31707	-0.42338	-0.05566	-0.63873	-0.59671	-0.53859	-0.30314	0.61336	0.23603	-0.36133	-0.45201	-0.34144	-0.49354	0.47336	-0.75141	0.63067	-0.52869	0.00521	0.78984	-0.01442	-0.15248	0.54166	0.00313	0.52119	-0.02711	-0.38764	0.41539	0.61698	0.41122	0.07538	-0.04057	0.02154	0.39355	-0.48377	-0.5787	-0.46075	-0.20212	-0.3943	-0.15569	0.13399	0.48052	0.33494	0.04619	0.08772	-0.16776	-0.15216	0.41225	-0.06401	-0.23651	-0.61504	-0.26722	0.42127	0.57865	-0.45674	-0.06269	0.55106	0.01473	-0.22384	0.14074	0.039	-0.63868	0.54796	0.23809	-0.15737	0.37699	0.44469	0.47942	0.54867	0.08841	0.03557	-0.32741	0.37519	0.40118	0.37807	0.13001	0.49938	-0.213	0.44232	0.21125	-0.04957	0.80978	0.40755	0.27372	-0.18878	0.8014	-0.41879	-0.022	0.3548	0.00192	0.14159	-0.0934	0.90664	0.32423	-0.31523	-0.42509	-0.02014	-0.64112	-0.03069	0.52047	-0.31663	0.30091	0.66904	-0.51115	0.31964	-0.14189	0.03821	0.34345	0.63133	-0.06677	0.38069	0.24415	0.07303	0.56211	0.02833	-0.45218	0.09048	0.20809	-0.21813	-0.23576	-0.10697	0.43636	0.0408	0.06443	-0.32993	-0.30281	-0.31411	-0.33618	-0.05274	0.55524	-0.6452	-0.12266	0.1413	0.05945	-0.36134	0.2201	-0.4251	0.06406	-0.21773	0.59141	-0.29739	-0.35723	-0.38168	0.01165	-0.138	0.45394	-0.27647	-0.11557	-0.52136	0.62294	0.05091	-0.07101	-0.00567	-0.3398	0.2509	-0.07638	-0.15976	-0.34958	0.30211	0.04792	-0.66912	-0.47522	-0.18205	0.68919	0.32883	0.45633	0.63143	0.37127	0.07873	-0.09593	0.25297	-0.20323	0.34409	0.05758	0.64257	-0.44025	0.3812	-0.44907	0.49522	-0.53581	-0.13242	-0.08053	0.78131	-0.62666	0.39288	-0.64166	-0.4876	0.03227	-0.14426	0.41485	0.35453	-0.12362	0.37696	-0.32946	0.09265	-0.3777	-0.40567	-0.61306	0.6127	0.43628	0.35374	-0.40929	0.53424	-0.20013	-0.19737	-0.38393	0.08163	0.03914	0.56356	0.03415	0.54202	-0.2463	0.67913	-0.39031	0.67584	0.10497	-0.20298	-0.45443	0.00708	-0.30049	0.2133	-0.37719	0.26556	-0.36945	0.15927	0.69364	-0.33425	-0.5635	-0.25443	0.37985	0.09148	0.28441	0.11967	-0.02668	0.02046	0.32165	-0.10046	-0.4751	0.55145	-0.41768	-0.27409	-0.54241	0.29839	-0.39213	0.0745	0.44405	-0.09301	-0.19027	0.71727	0.03327	-0.36395	0.39492	-0.04784	-0.2985	-0.28181	0.39267	0.73728	0.68105	0.20057	-0.10875	0.19402	-0.13711	-0.72564	0.02251	0.1496	0.39299	-0.46833	0.22035	0.42293	0.36702	-0.54883	-0.00542	-0.12753	0.16308	-0.20135	0.12662	0.43662	-0.20873	0.07382	-0.13234	-0.51285	0.07979	-0.09669	0.52356	0.54142	-0.2583	0.42119	0.04011	0.26773	-0.1637	0.32544	0.16088	-0.53314	-0.00947	0.05215	-0.40534	-0.48152	0.18623	-0.40149	0.50353	0.03258	-0.15544	-0.3605	-0.86906	-0.02269	-0.0558	0.47849	-0.40863	0.27016	0.77726	0.18168	-0.43514	-0.29884	0.4015	0.44715	0.08624	-0.08725	-0.08616	-0.23011	-0.0565	-0.11087	-0.45534	0.31571	0.22891	0.33386	0.36306	0.28507	0.18988	-0.18217	-0.14079	0.20423	-0.4008	-0.2215	0.07868	-0.7481	0.54274	-0.36264	-0.33649	-0.06009	0.07478	-0.47258	0.49361	0.91764	-0.13573	0.34539	0.16678	0.61604	0.52611	0.61072	0.38765	0.04773	-0.32704	-0.59908	-0.31958	-0.32583	-0.20888	-0.44092	-0.31198	0.18265	-0.08254	-0.27648	-0.11915	-0.3679	0.17971	0.15961	0.27647	0.32858	0.21107	0.00207	0.17788	0.3023	-0.42747	-0.28607	-0.03224	-0.53494	0.09423	-0.72753	-0.24297	-0.30644	-0.43889	-0.28128	0.2545	-0.31884	-0.08058	0.31464	0.1502	-0.04002	-0.21679	-0.31619	0.02711	0.0831	0.61612	-0.19082	-0.44785	-0.15067	0.50118	0.17896	-0.03446	0.24728	0.1765	-0.02016	0.31594	0.36004	-0.22334	-0.41332	-0.28193	-0.64244	0.36846	0.53518	-0.60225	-0.00371	-0.7595	0.45903	0.52171	-0.06605	0.03495	0.33201	-0.20247	-0.3246	0.311	-0.49727	-0.40919	-0.03316	0.154	0.0914	-0.3756	-0.31461	0.76768	0.28453	-0.43347	0.07435	0.42861	-0.10029	-0.0495	-0.1383	0.22281	-0.17139	-0.00926	0.31353	0.18329	-0.91808	0.62136	-0.58399	-0.33064	-0.16662	-0.19853	0.20769	0.39096	-0.46467	-0.59463	0.30426	0.05587	-0.59058	-0.2435	-0.24613	-0.05232	-0.69417	0.48257	0.54864	-0.32103	0.04595	0.02189	-0.03346	-0.11414	-0.27077	-0.13185	-0.29929	-0.11025	-0.02175	-0.30545	0.05708	0.27043	-0.25808	-0.6629	0.28689	0.23406	0.31416	0.13845	0.09354	0.30955	0.12467	-0.3632	-0.45963	-0.65319	0.0411	0.21482	-0.39751	-0.56291	0.26169	-0.33715	0.37885	0.39685	-0.41149	0.66983	0.88978	-0.52983	-0.61559	0.4408	0.2676	0.03874	0.2947	0.13984	0.49592	0.17831	-0.63921	-0.33781	-0.17247	0.27977	0.21141	-0.16262	0.47884	-0.34728	-0.49672	0.16445	-0.23284	-0.75451	-0.74356	0.55591	-0.70579	0.05318	-0.68928	0.1107	0.57802	0.12748	-0.27947	-0.68914	-0.35917	0.49139	0.57164	0.00238	-0.63989	0.41616	-0.51084	-0.64544	-0.27269	-0.43523	0.11899	-0.62292	-0.65741	-0.11093	0.24992	0.15341	-0.39449	0.16495	-0.03012	-0.34869	-0.08327	-0.22151	0.14464	0.70539	0.11933	0.27223								**	*										*																										*																*				*																*																													*						*			*																											*																																		*																			*																	*																	*																				**					*	*					*	*	*												*																					**													*				*			*								*			*				*											***				*											*																																	*		**												*		*					*											*	*														*													*		***																						*						*		*										*				*		*						**										*	*																																								*								*																			*																														*			**	*																						*										*																						*										*																			*											**																			*	**								*		*																			*	*	*											*			*												*			*											*																	*															*																													*											*				**																																										*																				**				**							***					*					*																												*																														*			*											*								**			*																											*		*											*																							*								*	*					*																																									**						**																									*								***																																		*																														*					*																**													***																*																	*										*										*	***										*											*	*		*		*					*					*			*					*											*
CFAH	-0.28986	-0.32187	0.18944	-0.59647	-0.54299	0.05843	-0.20258	-0.20961	-0.41071	-0.38024	-0.09436	0.09849	-0.549	-0.51726	-0.27281	-0.19043	0.32775	-0.22784	-0.4746	-0.05589	0.04414	0.56634	-0.10783	-0.14635	0.67665	0.45383	0.10495	-0.10455	-0.16592	0.18493	-0.13149	-0.11601	0.62028	0.24852	-0.33204	-0.04228	0.37913	0.63017	0.5099	0.36125	0.60676	0.01873	-0.06371	-0.22108	-0.18896	0.16297	-0.27966	0.41018	0.47239	-0.47492	-0.15985	-0.26391	0.08475	0.22206	-0.27876	0.31264	-0.30759	-0.24401	0.45953	-0.45835	-0.38064	-0.06275	0.65969	-0.38163	-0.10586	0.2603	0.13695	0.60624	-0.5477	-0.06979	0.28151	0.34928	0.25916	0.22219	-0.25927	0.02054	-0.46417	0.08521	-0.20036	-0.31202	0.1625	0.54298	0.3479	0.29087	0.08184	0.04054	0.26591	0.25796	0.35997	0.17622	-0.1077	-0.11194	0.27981	-0.24066	-0.47623	-0.37872	-0.03021	0.32588	-0.27159	0.50007	0.60468	-0.3783	0.07097	-0.29876	0.03037	0.38462	0.42537	-0.08893	-0.06335	0.23998	-0.38137	0.53291	-0.16402	-0.32246	0.67686	-0.26512	-0.01271	-0.14155	-0.41595	0.59688	-0.06642	0.33162	0.35017	-0.05351	0.19043	0.01528	0.53499	-0.0222	-0.29199	0.26626	0.09983	-0.141	-0.63494	0.03683	-0.28573	-0.58251	0.01588	0.25271	-0.01956	-0.423	0.27327	0.2048	0.6367	-0.42629	0.4629	0.3821	-0.18886	-0.16057	0.09754	0.08967	0.38072	0.6904	-0.02094	0.43132	-0.28022	0.57465	-0.50296	-0.10394	-0.42357	0.17534	0.28803	0.32745	0.41633	0.49326	0.04696	-0.49655	-0.38755	-0.16026	0.58366	0.15399	0.59063	0.13521	-0.02609	-0.22557	0.39712	-0.52113	-0.01537	-0.14432	-0.31413	0.53047	-0.37645	-0.14909	0.1721	-0.33692	0.49267	0.01634	0.07249	0.54882	-0.29924	0.58742	0.29273	0.23955	0.62985	-0.16605	0.51878	-0.17988	-0.41919	-0.14608	0.01664	-0.08316	0.10442	0.51235	-0.11629	0.01683	0.26693	-0.60503	0.25504	-0.65548	-0.02848	-0.27845	-0.18231	0.57157	0.55659	0.33397	-0.17049	0.41434	-0.41318	0.63362	0.68901	0.87683	-0.04848	0.38249	0.42458	0.19145	0.06202	0.49434	0.81162	0.65601	0.34074	-0.17844	0.3841	0.36126	-0.45178	-0.02417	0.14643	0.05156	0.40278	-0.33788	0.53217	0.38298	0.27145	0.0536	0.67752	-0.00535	0.57542	0.32313	-0.29984	-0.05683	0.60287	-0.19523	-0.16958	0.44188	0.45413	-0.36156	-0.30359	0.10797	0.00485	0.6892	0.85941	0.5634	0.03636	0.80134	-0.53108	-0.2729	0.49996	0.10001	-0.225	-0.48974	-0.18682	0.25028	-0.14384	-0.22997	0.41027	-0.25456	-0.18113	-0.0215	0.93327	-0.17328	0.20568	0.18015	-0.1744	-0.60304	-0.17968	-0.22313	0.45073	0.70158	-0.31133	0.10779	0.41372	-0.08134	-0.14752	-0.23873	-0.25899	-0.39573	0.36101	0.3256	0.49563	0.39299	0.09176	0.54828	0.12304	-0.39811	0.16124	-0.22492	0.19289	0.23934	0.58084	-0.16013	0.8578	0.47905	-0.06308	-0.07152	-0.16605	-0.37319	0.42386	0.14398	-0.52273	0.33118	-0.49199	-0.17175	-0.27988	0.10826	-0.26583	0.25794	-0.02956	-0.13064	0.26065	0.34182	-0.21791	-0.43028	0.34113	0.07826	-0.63801	0.30488	-0.3505	0.13064	0.64395	0.16315	-0.14074	0.40763	0.1092	0.54177	0.23874	-0.43177	1	-0.391	0.50584	-0.25496	0.36405	0.14789	0.23797	0.24128	-0.06426	0.28858	0.18733	-0.08709	-0.14699	0.30202	-0.25124	0.0506	-0.18186	0.01975	-0.14241	0.25338	-0.31418	-0.4678	-0.43115	0.50025	0.16649	0.33728	0.17463	0.16888	-0.27411	-0.33148	-0.27947	-0.41175	-0.06981	0.73967	-0.61059	0.27012	-0.29896	-0.52833	0.17716	0.43788	0.03308	0.47543	-0.44662	0.5026	-0.68089	-0.43846	-0.17368	0.00688	-0.12418	-0.73902	0.4297	-0.75916	0.58754	0.12095	0.41201	-0.29432	-0.39486	-0.31867	0.39296	-0.75924	-0.01634	-0.22544	0.26449	-0.24981	-0.02254	0.18113	-0.13728	-0.26079	-0.30933	0.09363	-0.31047	-0.54818	-0.18862	-0.20507	0.57221	0.18308	0.17764	0.40625	-0.21158	-0.62345	-0.37659	0.35262	0.30851	-0.45133	0.14362	-0.47486	0.06972	0.23893	0.59058	-0.57108	0.0808	94.0908	0.03877	0.31911	0.26148	0.60513	0.04671	-0.43158	0.10703	-0.15936	0.00323	-0.34006	0.05941	0.33751	-0.17364	-0.18519	-0.08017	-0.59404	0.56751	0.1254	-0.28085	-0.06213	0.20905	-0.42849	-0.307	-0.09854	-0.35015	0.73506	0.54861	0.09223	-0.42955	0.07615	0.34117	0.08958	0.52122	-0.23883	-0.2144	-0.18674	0.09746	-0.10709	0.47515	0.19134	0.11504	0.59054	0.13585	-0.10959	0.18505	-0.79469	0.15958	0.06078	-0.29016	0.36954	-0.07429	-0.04414	0.11438	0.69636	0.6283	0.62994	-0.55186	-0.07947	-0.08423	-0.14473	0.01624	-0.05216	-0.26939	-0.2675	-0.0453	-0.67292	0.18021	-0.60136	-0.0367	-0.3043	0.37578	-0.1148	0.45825	0.33131	0.12594	0.75725	-0.05223	-0.14072	0.108	-0.15569	-0.45433	-0.67613	0.23259	0.18308	-0.0169	0.27412	0.70867	0.21813	0.45941	0.5756	-0.05927	-0.22449	-0.29205	-0.08526	0.27575	0.23774	-0.31512	-0.39373	0.15552	0.46072	0.66487	-0.00385	0.13836	0.10617	-0.01321	-0.5363	0.73803	0.2587	-0.22233	0.07377	-0.31197	0.16436	0.33114	-0.23685	-0.1835	-0.41171	0.42386	0.55603	0.49953	-0.18354	0.34995	-0.15173	0.70735	0.32535	-0.18264	0.10176	-0.49919	0.3072	-0.19737	-0.27772	0.25013	0.10609	-0.30643	0.28889	-0.2021	-0.07105	-0.02525	-0.1428	0.50517	-0.12156	-0.4904	0.13738	0.69482	0.29275	0.14265	0.71911	-0.48668	-0.20516	-0.24173	-0.51614	0.57964	0.22901	-0.64399	0.33468	-0.05585	0.48432	-0.44589	0.52968	-0.50706	0.07865	0.47447	0.17884	-0.10414	0.22864	-0.68308	-0.16728	0.25244	0.04751	-0.1742	0.53259	0.28932	-0.05334	-0.36104	-0.48032	-0.29422	-0.12641	-0.49145	-0.39022	0.04763	-0.16027	-0.48399	-0.17662	-0.17487	0.43966	0.60768	-0.31445	-0.24239	0.12369	-0.37131	-0.29214	-0.04178	0.4079	0.14675	0.03715	-0.31581	0.22657	0.2124	-0.42505	0.63821	-0.29305	-0.51711	0.1629	-0.29453	0.25106	0.08964	-0.20966	0.65572	-0.47071	-0.2922	-0.26541	0.63921	0.73747	-0.11384	0.03625	-0.39895	0.6814	0.51617	0.03904	0.60107	0.20446	-0.66819	0.22836	-0.2762	-0.60979	0.14733	-0.41198	0.22337	0.53079	0.03214	-0.03136	0.62913	0.44975	0.41445	-0.05212	0.44637	0.06005	-0.23204	0.13497	-0.33586	-0.34463	0.79915	0.16884	0.15724	-0.35086	-0.26604	0.57413	-0.42718	0.58071	-0.02821	0.04336	0.08307	0.46954	-0.53452	-0.23128	-0.02584	0.51662	-0.33098	0.14819	-0.63421	0.16199	0.16307	-0.65841	-0.16708	0.15181	0.43824	0.15519	0.4136	0.10196	0.06959	-0.03222	0.07445	-0.1619	0.61276	0.03539	-0.40561	0.61583	0.42674	0.3147	0.2944	0.30644	-0.05935	-0.36815	0.17964	0.29814	0.155	-0.24756	0.19219	-0.0895	0.47371	-88.7281	-0.1966	-0.28847	0.21825	-0.46061	-0.18395	-0.4976	-0.22806	-0.12676	-0.19556	0.46189	0.61925	0.2383	-0.33363	0.57426	0.0051	-0.53442	0.28726	-0.41445	0.03087	-0.19097	-0.20261	0.44802	0.39895	-0.33381	-0.07275	0.0397	-0.48861	0.63092	-0.24272	0.28264	0.37478	0.59483	0.39286	-0.49635	0.06247	0.01318	0.23288	-0.57028	0.23482	0.0324	0.49864	0.53316	-0.25504	0.20737	-0.50068	-0.26735	-0.27806	0.15906	0.68818	0.06101	-0.5863	-0.39222	-0.4504	0.16516	-0.05021	0.27469	0.13669	-0.4704	-0.40025	0.38828	-0.30306	-0.12832	-0.33479	-0.15031	0.42791	-0.42608	0.25044	-0.06831	-0.41085	-0.48314	-0.20549	-0.13445	0.30041	-0.0236	0.23972	0.5598	0.33555	0.07161	0.08067	0.38931	-0.22979	-0.23566	-0.45825	-0.12743	-0.08184	-0.30693	-0.07821	0.16285	0.58391	-0.1278	0.79647	0.15395	0.35747	-0.34735	-0.26688	0.60205	-0.01479	-0.2633	0.19751	-0.183	0.17668	0.49881	-0.02398	0.69297	-0.36663	0.48188	-0.12717	0.72793	-0.44099	0.52088	-0.23717	-0.29977	0.35838	-0.56832	-0.37997	-0.07497	-0.38227	-0.01626	-0.09178	-0.47013	-0.21018	0.41897	0.32549	-0.25584	-0.1164	-0.11952	0.26573	-0.61203	0.14388	0.41772	0.48392	0.00762	-0.42864	-0.10041	0.04768	0.41047	0.05729	0.00793	0.11293	0.04831	0.22947	-0.30755	-0.44897	0.33833	-0.18921	-0.33165	0.45917	0.01648	0.11828	-0.37754	0.62952	-0.20419	-0.45605	0.54699	-0.25988	-0.28931	-0.08879	-0.14065	0.03107	-0.00719	-0.36286	-0.56164	-0.53669	-0.24765	0.15393	-0.57101	0.1237	0.37321	0.31359	0.3792	0.21634	0.86882	-0.29749	0.37807	0.03964	0.19526	-0.02969	-0.03881	-0.22831	0.77566	-0.0542	0.65038	0.18766	0.42382	-0.40436	-0.4752	0.22052	0.57605	0.18314	-0.20894	0.36234	0.4738	-0.15637	0.11772	0.25991	-0.45359	-0.72676	-0.08162	-0.4506	0.27263	-0.44254	0.03757	0.43895	-0.49838	0.28239	-0.19846	-0.15742	-0.10404	-0.90276	0.13257	0.08463	-0.0237	-0.36372	0.50624	-0.52594	-0.22867	0.14955	0.5055	-0.44597	0.70749	-0.2412	-0.27676	0.04601	-0.17148	0.07632	-0.57436	-0.08989	-0.168	0.3568	0.44632	0.24647	-0.44506	0.07601	0.37557	-0.21947	-0.14016	0.50381	-0.10613	-0.31385	-0.34346	0.07568	-0.39925	-0.19736	0.19152	0.1753	-0.11554	-0.20606	0.39978	0.54748	-0.21835	-0.14405	0.18442	0.06864	0.12821	-0.38192	0.39777	0.02559	-0.2506	0.42918	0.33035	0.13517	-0.21815	0.13249	0.53805	0.58004	-0.70369	-0.48889	0.48785	-0.13253	0.10729	-0.37924	0.45652	-0.39485	0.53263	-0.15077	0.19706	0.24047	0.09418	-0.45081	0.04226	0.26568	0.67972	-0.13517	0.47308	0.5784	0.32284	-0.29635	-0.53831	0.10009	0.58428	-0.14343	-0.71507	0.03745	-0.07551	0.32978	0.51708	-0.41686	-0.44707	-0.20585	-0.19737	-0.20946	-0.36083	-0.27374	0.33001	0.20177	-0.80111	0.0356	-0.4967	0.04138	-0.07373	0.02194	-0.02063	0.43839	-0.0725	0.03686	-0.03821	0.49203	-0.56639	0.47077	0.67318	0.08885	0.02031	-0.0182	-0.44614	0.55537	0.01648	0.15203	-0.35378	0.05552	0.45834	0.00743	-0.15836	-0.01122	0.21909	0.2716	0.2726	-0.24899	-0.16363	0.32635	0.13037	-0.27442	-0.54383	-0.00275	-0.09643	-0.10997	-0.80321	0.02079	-0.21752	-0.10872	0.17596	0.23238	0.27771	0.75604	-0.12194	0.37331	0.1549	0.27661	-0.13405	-0.58698	0.27266	-0.147	-0.2022	0.07152	-0.42098	-0.12805	0.25336	-0.33464	0.72743	-0.43861	0.15291	0.27065	-0.30866	0.34567	0.67853	0.27915	-0.08326	0.45986	-0.33562	0.03546	-0.4708	-0.14946	-0.3009	-0.30277	-0.36491	-0.51684	0.1712	-0.01744	0.35195	-0.59658	-0.42621	-0.57596	-0.00842	0.09115	-0.05683	-0.18483	0.51157	-0.56892	0.52327	-0.06898	0.0489	0.20929	-0.21643	0.06404	-0.24001	-0.06477	-0.2289	0.43768	-0.08542	0.43224	-0.62	0.48868	0.22854	0.3076	0.2374	0.16909	0.38509	-0.74646	-0.80102	0.58789	0.03581	0.06666	-0.18669	0.1825	-0.04483	0.16733	0.14772	0.53385	0.27385	0.36808	0.30757	-0.36255	0.46984	-0.13046	-0.08077	0.35982	0.19615	0.66935	0.49664	0.26669	-0.0947	0.33185	-0.21468	-0.28176	0.01596	0.73802	-0.11746	-0.01428	0.33975	0.57504	-0.03115	0.43044	-0.10181	0.29118	0.21559	-0.07383	-0.52447	0.07454	-0.02746	-0.03646	0.33684	-0.28931	0.77012	0.25015	-0.06484	0.08551	0.52948	0.05838	0.39095	-0.5109	-0.00927	0.01622	0.74335	0.19195	0.01044	-0.01502	-0.39206	0.75752	0.12319	0.36004	-0.17219	-0.22405	-0.10361	0.1214	-0.28813	-0.02804	0.31747	0.23703	0.42501	-0.12789	0.16891	-0.0997	-0.35419	0.71568	0.40299	0.25025	0.26922	0.14158	-0.02521	-0.0114	0.14309	-0.17903	-0.03312	0.03865	-0.39072	0.43153	0.29241	0.16861	0.39195	0.47871	0.43733	0.67583	0.58309	0.79191	0.13803	0.31268	0.30311	0.68915	-0.20549	0.41958	0.08104	0.63815	0.515	0.38125	0.23459	-0.23946	-0.39899	0.31615	0.54451	0.06459	0.14378	-0.03276	-0.41817	-0.41943	0.66869	-0.35991	0.48938	0.19266	0.20122	0.37956	0.1062	-0.67334	-0.19302	-0.34519	0.55096	0.48873	-0.20279	-0.08259	-0.16376	0.01895	-0.43436	-0.49724	0.01453	0.12838	0.11198	0.86596	-0.11337	-0.10832	-0.10236	0.6471	0.20439	0.03403	0.05996	0.38201	0.21965	-0.57246	0.5992	0.06736	0.14231	0.24348	0.28005	-0.18972	-0.28925	0.0702	0.47445	0.0025	-0.17309	0.06292	0.00396	0.21763	-0.25124	-0.5301	0.37255	0.57484	0.39177	0.42432	0.19484	0.65191	-0.34845	0.34273	0.23583	-0.59525	-0.21539	0.45204	0.31532	-0.3431	-0.20078	-0.09642	0.54534	0.26768	-0.06928	0.30188	0.45385	0.2803	-0.21899	-0.08866	0.6648	0.6533	-0.03037	-0.51324	0.20266	-0.52791	0.57509	-0.2836	0.24905	-0.02565	0.38705	0.45182	-0.1519	-0.54189	0.326	0.26012	-0.60064	0.66094	-0.04541	0.21024	0.44887	-0.76474	-0.51489	0.34674	0.49918	-0.01224	-0.06157	-0.09198	0.17152	-0.66941	-0.00817	0.13841	0.26163	-0.00815	0.1438	-0.18791	-0.11571	-0.31345	-0.50857	0.59005	0.08462	-0.32236	0.66305	0.32114	0.08154	-0.18244	-0.07953	0.09988	0.04726	0.03208	0.02323	0.44484	-0.17978	0.13374	0.48877	-0.31203	-0.60385	-0.06162	0.67653	-0.30481	0.24279	0.09248	0.06325	0.23844	0.12513	0.78227	0.49392	0.57406	-0.04761	-0.04198	0.0248	-0.47462	0.41514	0.71549	-0.05903	-0.0519	-0.11365	0.06063	0.30911	-0.2738																										*																																						*																																																				*																		*										*									*																																																								*										*	*	***							**	*															*															*	**			**															***									*																							**																								*				*								***																																	*											*					*		*								*																																																										*																				**								*												*										*						*					*														*						*																*																				*			*							*												*																																		*								*				*	*				*					*																				**																		*			*																																																																													*																																										**													*				*																																																																**								**		*															*												***											*																																														*																*										*														**														*																										**							*															*						*																																											*	**																			*								*																	**										*					*																*																		*		**				*				*													*							*														**				*																												*																			*	*																*				**								*													*																*							**								*
HCK	0.01562	0.36612	0.10373	0.55951	0.46318	-0.07702	0.24957	0.18159	0.23054	0.39363	-0.05468	-0.08652	0.35284	0.16537	-0.06858	0.2677	-0.17652	0.57411	-0.17255	0.06212	0.18971	-0.74473	-0.08477	0.22083	-0.47127	-0.51221	0.07799	0.05847	0.14882	0.29655	0.26647	0.44482	-0.63583	0.00216	0.04081	-0.17953	-0.03235	0.11405	-0.40669	-0.44595	-0.43097	-0.28731	0.33862	0.33925	0.19256	-0.40226	0.27465	-0.24839	-0.03432	0.88568	-0.38513	0.31582	0.14224	-0.60859	-0.3372	0.13807	0.4436	0.31305	-0.23455	0.27507	0.56708	-0.37387	-0.3456	0.64515	0.08653	0.25362	-0.2748	-0.25846	0.6636	-0.19609	0.26822	-0.02882	-0.47015	-0.0601	0.17077	0.0198	0.53496	0.1432	0.37351	0.68045	-0.18483	-0.52895	-0.38274	-0.05773	-0.29989	-0.23569	-0.11727	0.03684	-0.06687	0.10265	0.41983	0.0099	-0.19937	-0.52772	0.41251	0.05424	-0.11777	-0.07205	-0.21382	-0.03934	-0.01644	0.4971	-0.59386	0.22499	0.48578	0.06152	-0.23816	0.51486	0.27138	-0.09445	0.54578	-0.65355	-0.24318	0.08819	-0.33718	0.47706	0.32758	0.58403	0.61059	-0.28535	0.26942	-0.66199	-0.31514	-0.23267	-0.12588	-0.27012	0.01272	0.264	-0.38034	-0.48882	0.17327	-0.41087	0.3005	0.06038	-0.07401	0.00497	-0.22161	-0.11561	-0.42447	0.10117	-0.66358	0.37381	-0.3159	0.46689	-0.23073	-0.15925	0.33618	0.32367	-0.44653	-0.01192	-0.42622	-0.68756	0.28699	-0.331	0.23239	-0.51827	-0.13596	-0.41108	0.55015	0.21463	-0.39633	-0.84517	-0.24482	-0.32651	0.28908	0.33591	0.23766	-0.32853	-0.31447	-0.01609	-0.51418	0.28177	-0.08356	-0.20224	-0.53301	0.56535	0.26404	0.64845	0.42042	-0.68693	0.13801	0.14913	0.20354	0.24182	-0.42923	0.38337	0.53141	-0.70437	0.2608	-0.73464	-0.32195	-0.12368	-0.73498	-0.14346	-0.51196	0.28854	0.39857	0.16959	-0.04368	0.23069	0.62438	0.07405	0.08466	-0.10663	-0.66602	0.42155	-0.38791	0.7512	0.5555	-0.13797	-0.49954	-0.632	-0.40659	-0.35346	0.50842	0.19121	0.54157	-0.29744	-0.21797	-0.62342	0.24175	-0.70587	-0.37296	-0.25639	-0.05168	-0.14009	-0.14647	-0.65015	-0.34387	0.10725	-0.41935	-0.6963	0.32982	0.04024	0.26871	0.19309	0.38622	0.43054	0.0252	-0.29877	-0.08218	-0.72298	-0.69682	0.33734	-0.54122	-0.22327	0.32689	0.78568	-0.05808	0.12912	-0.01222	-0.5135	-0.58929	0.22249	-0.05983	-0.53541	-0.16718	-0.69339	-0.3607	-0.36637	-0.14114	-0.50668	0.80125	0.28327	-0.02248	0.43459	0.5901	0.44302	0.13267	-0.18704	-0.04156	-0.23083	-0.04415	0.43664	0.24934	0.30735	-0.51415	-0.20917	0.11105	0.04082	0.11326	0.25854	0.15586	0.11303	-0.22814	-0.70373	0.69632	-0.61163	-0.75886	-0.34269	0.56027	0.34311	0.6514	0.63235	-0.17574	-0.49213	-0.65608	-0.55064	-0.79367	-0.7139	-0.08415	0.27648	-0.29099	0.55245	0.17375	-0.69725	-0.35745	0.39051	-0.24588	-0.3297	0.10335	-0.10868	0.14266	0.25499	-0.55057	-0.60199	0.41085	-0.65825	0.43332	0.17119	0.21108	0.57948	0.36571	-0.32614	0.38327	-0.49075	0.19205	-0.59657	0.40143	0.34168	-0.28161	-0.0635	0.52962	-0.68267	0.15157	-0.15257	-0.46986	-0.45841	-0.21209	-0.30138	0.46707	-0.85855	0.25873	0.60282	-0.391	1	-0.07876	0.23961	-0.44197	-0.23518	-0.05912	-0.07078	-0.19571	-64.7518	0.18937	0.13531	-0.65578	-0.64161	0.45395	0.0545	0.26758	0.29971	0.12142	0.24033	0.36759	0.43912	-0.39319	-0.20405	0.12428	-0.40292	-0.11959	-0.31442	0.68614	0.19159	0.00166	0.35879	0.37395	-0.34293	0.16831	0.21454	0.60161	0.31218	0.26559	-0.26771	-0.12479	0.051	0.64828	-0.05554	0.22897	0.55898	0.06171	0.3413	0.59153	0.49858	0.05206	0.36562	-0.48576	-0.27798	-0.53813	0.34719	0.35727	0.55336	-0.21544	0.18547	0.29266	0.70905	-0.66642	0.57142	0.42763	-0.80319	-0.428	0.51292	0.4832	-0.26574	-0.17084	0.63938	0.23001	0.21082	0.13241	-0.026	-0.64236	-0.31724	0.35983	0.8269	0.42372	0.50368	-0.22381	0.30403	-0.93212	0.19663	-0.0318	-0.38768	-0.52974	0.36031	-0.25674	-0.54552	0.48329	-0.65019	-0.3331	-0.19873	0.2613	0.38372	-0.30113	0.0551	0.32247	0.21683	0.06608	0.23855	0.52119	0.01705	-0.14756	0.68556	-0.24911	-0.5779	0.07438	-0.12469	0.00706	0.20961	0.56927	-0.48852	-0.15603	-0.44797	-0.73689	0.57815	0.2024	0.32032	0.00899	-0.07867	0.00365	0.26218	0.13631	-0.29235	-0.17185	0.26968	0.01371	-0.14063	-0.12351	-0.80994	-0.44506	-0.39895	-0.18694	0.61984	0.15347	0.07477	0.0439	-0.53832	0.01858	0.44585	0.30511	-0.33451	-0.49302	-0.53347	0.38011	0.55967	0.35441	-0.11669	-0.35897	0.39012	0.02707	0.57129	0.13728	0.06407	0.13163	0.33887	0.15932	0.43657	-0.48052	-0.03665	-0.67585	-0.34518	0.32058	-0.58163	0.61835	-0.09696	-0.09734	0.3724	0.92576	0.25669	0.65877	0.34299	-0.13608	0.07653	-0.36075	-0.06661	-0.30042	-0.65728	0.53241	0.40493	0.36911	0.24548	0.3168	-0.1268	0.19751	0.04638	0.07124	-0.63513	-0.13962	-0.05938	-0.26753	0.34155	-0.5822	0.2605	-0.67224	0.06527	0.69651	-0.11841	0.04857	0.31156	-0.83776	0.01475	-0.56785	0.12544	-0.45471	-0.2309	-0.16436	0.47606	-0.49288	-0.35735	-0.51185	-0.07938	-0.3604	-0.60948	0.27251	-0.68957	0.39225	0.43802	0.2484	0.24879	0.4848	-0.43042	0.11828	0.54571	0.08833	-0.32347	-0.31477	0.05563	0.6773	-0.07872	-0.72722	-0.05882	0.01412	-0.46474	0.10474	0.44507	-0.16348	0.62092	-0.83339	-0.0219	0.16761	0.14557	0.26795	-0.17532	0.62195	-0.46546	0.45162	-0.17425	-0.25093	0.01953	-0.13877	-0.64707	0.41681	-0.23774	-0.05148	-0.42638	-0.25485	-0.34816	0.0296	-0.10683	0.36676	0.24504	0.3868	0.64333	0.64487	0.45962	0.48099	-0.03009	0.62658	0.7043	-0.2984	-0.39653	-0.5614	0.1113	-0.03223	0.07786	0.12268	0.46426	-0.02105	-0.06842	0.41242	-0.25861	0.23211	-0.56571	-0.37029	0.33278	-0.5961	0.23218	0.31581	0.12138	-0.32292	-0.19016	0.21185	0.48714	-0.5976	0.13842	0.16492	0.57712	-0.09529	-0.33279	0.35829	-0.21675	0.19117	-0.15858	-0.55189	-0.41656	0.29125	-0.08175	0.34028	0.35175	0.53305	0.47834	0.0944	0.19103	-0.40829	-0.58064	-0.2561	0.5998	-0.21526	-0.30733	0.04079	0.08043	-0.20879	0.13748	-0.34826	0.32198	0.28287	-0.01147	-0.15675	-0.05837	-0.2859	0.31607	0.43166	-0.26961	0.76081	-0.75098	-0.46169	0.07679	-0.15946	-0.42083	0.53599	0.19925	-0.38208	-0.69686	-0.1008	-0.29776	0.59723	-0.30885	0.45378	0.35286	0.32408	-0.36271	-0.75673	0.44308	-0.50963	0.65194	0.25946	0.31814	0.43142	-0.01096	-0.29072	0.46623	0.51834	-0.45383	-0.69707	-0.31289	0.04905	-0.68964	-0.11462	-0.52763	-0.19312	-0.84551	-0.36792	0.15486	0.25462	-0.2556	-0.7882	0.03285	-0.17199	-0.24228	-0.32755	-0.23408	0.63681	0.80199	0.03899	-0.10255	-0.03236	-0.16008	-0.48907	0.01165	0.17985	-0.59899	-0.13557	0.59383	-0.78055	0.25868	-0.51253	0.27353	-0.15734	-0.41754	0.25179	0.24509	0.09279	0.53943	0.60658	-0.5847	0.76208	-0.15195	0.31038	-0.19285	-0.6221	0.17838	-0.67485	-0.43138	-0.35552	0.42892	0.22384	0.18913	-0.47582	-0.43324	-0.24245	-0.10905	0.59925	0.1819	-0.55175	-0.04467	-0.69514	0.18064	0.6347	0.3712	0.57765	-0.05882	0.07271	0.01558	-0.59984	0.01907	0.50834	-0.35117	0.50943	0.25865	0.61331	0.03147	-0.3713	0.59258	0.20269	-0.07041	0.72608	0.23166	0.24752	0.02203	0.11047	-0.22783	-0.05082	-0.3812	-0.27308	0.34215	0.10314	0.0301	0.6616	-0.09348	0.21989	0.17352	-0.43725	0.51719	-0.22085	-0.54141	0.33531	0.49121	-0.37955	0.32574	-0.15182	0.6259	-0.18284	-0.06335	-0.22294	0.23665	-0.23016	0.6823	0.17723	-0.27744	0.36112	-0.4529	0.16269	-0.13541	0.19295	-0.59634	0.75471	-0.5426	0.46629	0.13239	-0.5508	0.4044	-0.02612	0.367	0.60627	0.19809	0.54842	0.15385	0.41252	-0.35997	-0.3315	-0.29674	0.20494	0.38519	-0.29771	0.57916	0.22993	-0.54996	-0.75377	0.35421	0.57008	-0.17831	-0.01404	0.0423	0.24062	-0.76089	-0.61284	0.20874	-0.70205	0.42434	0.15892	-0.50846	-0.14831	-0.2063	-0.44403	0.03283	-0.2495	0.43987	-0.10169	0.57854	0.75857	0.04212	0.33688	0.65197	0.46473	0.47873	0.28861	0.04204	0.02098	0.66326	0.17298	0.51707	0.54438	0.28527	0.26306	-0.28276	-0.48647	-0.37545	0.28815	-0.2609	0.36791	0.01732	0.18636	0.16885	-0.13626	0.49939	0.20505	-0.22404	-0.10168	-0.19431	0.30159	-0.21064	0.21644	0.73224	0.36539	-0.62722	-0.64174	0.50805	-0.02434	-0.18109	-0.27581	0.04036	0.03293	0.50403	0.45616	-0.32538	0.57071	0.28839	0.27998	0.30476	-0.03982	0.3079	-0.01719	-0.05325	0.12576	0.31864	0.28008	0.25538	0.20314	0.56297	0.35321	-0.34501	0.80183	0.65619	0.5713	-0.05326	0.6303	0.03095	0.61101	0.32863	-0.49831	-0.31369	-0.14771	0.6652	0.61635	-0.0161	-0.87524	0.22643	-0.25362	-0.27268	0.11298	0.04819	-0.11547	0.62426	-0.08603	0.47746	-0.08008	0.40901	0.01044	0.52899	0.45667	0.37487	0.35646	-0.00726	0.49297	0.2146	-0.27279	0.39477	0.21151	-0.0704	-0.4038	0.34371	0.52912	0.10742	-0.04082	0.23762	-0.82514	0.02423	-0.18319	-0.28217	0.31405	-0.56798	-0.61098	0.40271	0.47222	-0.70283	0.11839	0.24838	-0.37792	-0.03182	0.50303	-0.10139	0.11851	0.29603	-0.64693	0.61607	0.01824	-0.15626	-0.40655	-0.08269	0.47359	-0.01107	-0.46357	0.00146	0.00401	0.32331	0.26077	-0.03825	0.16983	0.51221	-0.51458	-0.30895	-0.07899	-0.36317	0.41788	0.79982	0.04564	0.74512	0.55103	-0.13427	0.42893	0.56293	0.24375	0.45694	0.41229	0.66045	0.14049	0.29949	0.25596	0.36077	-0.44172	0.20832	-0.06272	0.36001	-0.87492	0.28545	-0.53679	-0.87539	0.348	-0.0695	0.24365	0.82704	-0.31861	0.49009	0.12601	-0.103	-0.0461	0.16853	-0.69332	0.65032	0.43411	0.38325	-0.59709	0.56169	0.10359	0.54374	-0.56494	0.17171	0.07525	0.66183	-0.27576	0.18322	-0.22707	0.74838	0.02466	0.57917	-0.34115	-0.57875	-0.19983	0.30384	-0.53773	0.08976	-0.30688	-0.10541	-0.04284	0.51593	0.74369	-0.36904	0.16859	0.16797	0.32872	0.43145	-0.13245	0.03297	0.09172	-0.34017	-0.04056	-40.3728	-0.84082	0.61245	-0.91502	-0.48954	-0.64599	0.56825	-0.06888	-0.29873	0.09856	0.3976	-0.37084	0.32023	-0.27615	0.01335	0.51525	0.031	0.39126	-0.15109	0.24693	0.6622	0.45448	-0.12597	0.09113	0.32569	-0.24111	-0.59171	0.2752	0.02938	0.06352	-0.46816	0.18536	0.10922	-0.07731	-0.1828	0.56313	0.45618	-0.1222	-0.00689	-0.1028	0.54282	-0.40828	0.04561	0.04016	-0.02309	0.03759	0.07583	0.80478	0.73051	-0.70363	0.12646	0.16308	0.72019	-0.38292	0.83478	0.42104	-0.42244	-0.32573	0.3694	-0.29641	-0.41676	0.63741	-0.16301	0.47822	0.26451	-0.25584	-0.45926	-0.67207	-0.33228	-0.00627	0.4051	-0.55372	0.39008	0.24831	-0.12381	-0.45205	-0.07681	-0.1143	-0.01754	-0.36537	0.47196	-0.21606	-0.47352	0.11189	-0.0595	-0.7162	0.45298	-0.25291	0.18571	0.1776	0.12378	0.19393	-0.18647	0.50245	0.20117	-0.74646	-0.22266	0.31766	-0.15098	0.63777	-0.36117	0.0775	0.17698	0.00934	-0.14118	0.44454	0.57753	-0.09478	0.21268	-0.1034	0.51184	0.37203	0.66004	0.27227	0.54678	-0.22666	-0.43477	-0.21098	-0.25234	0.21942	-0.30184	-0.22646	0.29094	-0.2276	-0.28443	-0.19417	0.0135	0.05866	0.00288	0.20079	0.17702	0.7521	0.15661	0.33732	0.66473	-0.49264	-0.41263	-0.01454	-0.33875	-0.40854	-0.11146	-0.27884	-0.46847	-0.44003	0.32751	0.18064	-0.1078	-0.30425	0.74946	-0.23102	-0.64774	-0.44113	-0.37186	0.25243	-0.51403	0.60735	-0.04036	-0.29271	-0.09451	0.61287	-0.06474	-0.19553	0.17217	-0.45348	-0.12798	-0.17204	0.11301	-0.33552	0.21799	-0.37035	-0.4348	0.38408	-0.1641	-0.0477	0.17632	-0.47305	0.13169	0.29328	-0.15236	0.04767	0.61472	-0.05141	0.13879	-0.09749	-0.4206	-0.37181	-0.09999	0.23543	-0.49216	-0.01539	-0.19024	0.28225	-0.16834	-0.43079	0.25157	0.44528	-0.05107	-0.21367	-0.55665	-0.07613	0.0194	0.09088	0.69333	-0.32588	-0.43181	0.71495	-0.52618	0.18546	-0.22838	0.0058	0.12455	0.17743	-0.11829	-0.44105	0.19915	0.2952	-0.12111	0.104	0.18188	-0.25032	0.11863	0.87761	0.71408	-0.07363	-0.12136	0.12898	0.48016	-0.71211	-0.09367	-0.34529	-0.70771	0.11211	0.01382	-0.62412	-0.40618	-0.02904	-0.16627	-0.78706	-0.05851	0.06992	0.58145	-0.06121	0.07899	0.68687	0.08629	-0.27527	-0.75694	-0.47433	0.28359	0.00184	-0.8438	-0.31216	0.10482	-0.4104	0.72423	0.02648	-0.21813	0.52092	0.6709	-0.30523	-0.57669	0.34314	0.23966	-0.03378	-0.09217	0.14283	48.8918	-0.37984	-0.66748	0.12333	-0.58245	0.31721	-0.41094	-0.01065	0.72592	-0.48774	-0.5576	0.10745	-0.43909	-0.56779	0.02054	0.56858	-0.67599	0.11411	-0.39494	-0.39516	0.4508	-0.14622	-0.00573	-0.84511	-0.46795	-0.19622	0.42491	-0.65097	-0.28434	0.84312	-0.30054	-0.19911	-0.1969	-0.26279	0.07867	-0.6222	-0.5913	-0.15815	-0.34836	0.28929	-0.39653	0.32242	-0.41713	-0.25305	-0.46932	-0.35161	0.27972	0.5895	-0.02621	0.35747																							*											*																	***														*					*											*																																*										*																			*											*										**																*		*								*		*			*												*			*				*										*						*				*										*	*					**										*					**																							*	*		*				*	*			*		**	*						*												*																*								**				***											*	*															*														*																			*	*			**						*					*			**					***									*														*											*															**																															*								***		*							*										*							*		*				**															*													*		*								**													*												*	*					*																																																																	*	*								*									*			*									*			*				**					**						*	**											**												*						*														*		*																		*												*																			*									*																						*							*			*												*			*						*																								*			*																										**	*										*			***																														**									*									*																					**		*								*									***			***				**							*	*										*				*													*												**		***		*															*																											**	*	*			*		**							*						*																		*										*				*													*																			*			*														*		*																																																				*			*																***	*					*			*							**						*			*				**				*				*										*						*								*							**				*		**
FCG3A	-0.51244	-0.5038	0.45977	-0.4373	-0.44649	0.09909	0.20521	-0.00282	-0.598	-0.18169	0.0727	0.25959	-0.69877	-0.73732	-0.32143	0.21324	0.42323	0.09308	-0.55702	0.19858	0.28549	0.49053	-0.20414	-0.03513	0.64753	0.45696	0.12826	-0.37132	0.00494	0.71424	0.10066	0.63535	0.53128	0.10028	-0.12432	0.14134	0.22479	0.64672	0.29366	0.00962	0.53507	-0.49644	0.5158	0.35794	-0.76335	0.56477	0.05427	0.20779	0.34849	-0.01298	-0.10278	0.24686	-0.11664	0.28336	-0.07291	0.83799	0.29497	0.4309	-0.28904	0.27195	-0.29426	-0.54551	0.31743	0.32906	-0.6007	0.64762	-0.36139	0.71061	-0.48159	-0.61139	0.47831	0.88973	0.69945	0.77203	0.09959	0.08896	-0.23701	-0.10961	0.26663	0.14867	0.50129	0.65554	0.66512	0.15031	-0.07867	-0.70878	0.88367	0.42998	0.95569	0.4466	-0.5388	0.26473	0.46061	-0.37704	-0.21188	0.12161	-0.02141	0.67354	-0.3501	0.24329	-0.07717	-0.14427	0.24221	-0.3969	0.60694	0.57446	0.2018	-0.40037	0.2518	-0.13736	-0.59117	0.57685	-0.22357	-0.591	0.08047	-0.53446	0.65048	0.53778	0.23546	0.07913	-0.04142	0.17213	0.40249	-0.4032	0.16718	0.08096	0.57924	0.23937	-0.17725	0.3527	0.07599	0.04107	-0.2203	-0.34306	-0.21288	-0.94536	0.49253	0.60088	0.16055	0.13104	0.42003	0.38731	0.76796	-0.11547	0.02962	0.65868	-0.45459	-0.14278	0.08603	-0.36328	0.45111	0.67619	-0.43016	0.77427	-0.20808	0.46329	-0.44136	-0.31164	-0.58856	0.57117	-0.00103	0.09215	0.45	0.31585	-0.37317	-0.1567	0.5396	-0.31803	0.62158	0.44171	0.47902	0.40237	0.45156	0.01353	0.33921	-0.35747	0.26894	0.21599	0.16982	0.43627	0.03381	0.05158	0.32766	-0.49942	-0.06597	0.12247	0.04921	0.37246	0.03442	0.48157	0.25161	-0.00224	0.51087	-0.19046	0.21979	-0.24238	-0.07676	0.12016	0.28963	-0.07776	0.39581	0.71533	-0.40822	-0.33463	0.18491	-0.1621	-0.26517	-0.15264	-0.02835	-0.77467	-0.29501	0.54139	0.33942	-0.22256	0.08561	0.47678	-0.27135	0.83875	0.59307	0.49356	0.42095	0.34696	0.37737	0.4314	0.2287	0.31563	0.52762	0.60832	0.04977	-0.16221	0.4879	-0.05226	-0.12635	0.40028	0.55558	0.32865	-0.09154	0.04035	0.73455	-0.39454	0.27863	-0.14998	0.49222	-0.48051	0.0766	0.54934	-0.48651	0.10105	0.59472	-0.16362	-0.51784	-0.44756	0.25751	-0.57881	-0.80448	0.30859	-0.15107	0.33599	0.39899	0.61952	-0.47893	0.44191	-0.05081	-0.13953	-0.30383	-0.26583	0.24323	-0.60528	-0.46263	0.41125	-0.47276	-0.28229	0.79578	0.345	0.26119	-0.46355	0.31179	-0.67098	0.7145	0.44312	-0.66296	-0.52774	-0.12892	-0.02133	0.28685	0.62674	-0.30083	-0.18613	0.57153	-0.06174	0.27842	0.45189	0.09302	0.10107	0.67592	0.6316	0.41484	-0.27464	-0.22049	0.48725	-0.54533	-0.60633	-0.01423	-0.04607	-0.46146	0.33093	0.01823	-0.23005	0.60358	0.6882	0.49198	-0.69039	-0.6829	-0.65031	-0.09548	-0.12503	0.09497	-0.16945	-0.67041	0.41889	-0.66189	-0.1719	-0.53924	0.02564	0.09672	-0.57264	-0.20548	-0.20483	0.45063	-0.03318	-0.24152	-0.1876	-0.03991	0.41588	0.04052	-0.4414	0.09596	0.09615	0.06783	0.52317	0.69446	0.33982	0.62887	0.29217	0.50584	-0.07876	1	0.6426	-0.3242	0.13305	-0.45582	0.83647	-0.54424	-0.17768	0.42273	-0.3005	-0.38478	-0.04581	0.62553	-0.02024	0.24302	0.07449	0.18888	0.33883	-0.1329	-0.29817	-0.15803	0.33042	0.73549	0.10219	-0.28125	-0.05112	-0.38611	-0.71218	-0.62793	-0.06322	0.60305	0.68477	-0.62402	0.58732	0.22435	-0.26194	0.53908	0.38592	0.50619	0.69464	-0.09385	0.75939	-0.48812	-0.27718	0.73326	0.56559	0.05445	-0.11852	0.17914	-0.52081	-0.02138	0.13617	0.31768	-0.02562	-0.50903	-0.14048	0.45601	-0.74694	0.68032	0.29687	0.21878	0.46806	0.48174	0.18907	-0.1821	0.48413	0.39685	0.53243	-0.69641	-0.15447	-0.29304	-0.52666	0.1185	-0.04444	-0.3184	0.44136	-0.47595	-0.1268	0.06689	0.51703	-0.58464	-0.83289	-0.01639	-0.78259	0.70907	0.24123	0.25465	-0.48966	-0.22415	0.30881	0.58381	0.11926	-0.39716	0.17698	0.63866	-0.45331	0.61381	-0.26972	0.66067	-0.09601	0.18432	0.04562	0.59084	-0.27053	-0.01796	-0.07615	0.51217	-0.41988	-0.45841	0.35933	0.84095	-0.1286	0.02613	-0.03341	-0.30359	0.37773	0.10572	0.56145	-0.35057	-0.08826	0.80676	0.28606	0.74036	-0.79869	0.04409	-0.14444	-0.56507	-0.17831	0.37162	-0.35567	0.79452	0.51583	0.07684	0.00191	-0.56084	-0.34358	-0.53767	0.7547	-0.30359	0.25479	0.02133	0.12827	-0.20955	0.5004	0.21998	0.60621	-0.7524	0.17435	0.67489	-0.04717	0.21846	0.5644	-0.66036	0.449	0.11084	-0.61447	-0.19476	-0.58448	-0.45576	0.0786	0.43238	-0.32521	0.20237	0.17982	0.71666	0.54628	0.40263	-0.75578	0.47332	0.33708	0.10163	-0.74019	0.40412	0.55302	0.36065	0.04411	0.78564	0.1035	0.17734	0.33342	-0.19753	-0.31829	-0.54115	-0.28884	0.60279	-0.35058	-0.46911	-0.12269	0.66994	0.66278	0.51647	-0.73366	0.26925	0.16602	-0.19652	-0.47959	0.528	-0.32603	-0.27188	-0.31916	-0.76247	-0.51766	0.2211	0.17853	-0.11496	-0.45964	-0.06456	0.0376	0.6273	-0.07598	-0.41193	0.11673	0.37376	0.20624	-0.21083	-0.19598	-0.87968	-0.22472	0.49172	-0.05749	0.8519	0.63793	-0.15282	0.13259	-0.80456	-0.49633	-0.45814	-0.50987	-0.03667	-0.6971	-0.05738	0.74018	0.54005	0.18512	0.04478	0.46277	-0.18759	0.25672	-0.32236	-0.37923	0.36309	0.12183	-0.7184	0.5688	0.64181	0.86619	-0.48997	0.51638	-0.4069	-0.08777	0.40527	0.28192	-0.47763	0.18665	-0.58807	0.03241	-0.42012	-0.07002	-0.16637	-0.35059	0.56871	-0.64998	-0.63929	-0.77526	0.33317	0.16195	-0.41085	0.26739	0.57876	-0.34231	0.13258	0.45792	-0.36286	0.21228	0.74777	-0.46802	-0.65204	0.46662	-0.33466	0.35138	-0.44227	0.65634	0.75317	-0.38768	-0.30174	-0.21295	-0.42988	-0.03782	0.39036	-0.72039	-0.75284	0.68983	-0.50764	-0.23957	-0.30399	-0.51359	0.43393	-0.43197	0.19634	-0.43647	0.16331	0.08351	0.56315	-0.25412	-0.52073	0.12077	0.51205	0.15544	0.66105	-0.26652	-0.26253	0.71783	0.38991	-0.17076	0.70239	-0.70363	0.06608	0.16478	0.60646	0.44807	0.53993	0.52588	0.30817	0.36963	0.20395	0.55016	0.14151	-0.32656	-0.81195	0.01147	0.19463	-0.20131	-0.08058	-0.2455	-0.07849	0.10955	-0.03182	0.41293	-0.62761	0.85417	-0.32628	0.14363	0.09674	0.14661	-0.69147	-0.04129	-0.67046	-0.33115	-0.38285	-0.37633	0.73248	-0.13912	0.52343	0.4906	0.07717	0.40126	0.07365	-0.05731	0.38311	-0.0442	0.18453	0.36484	0.72045	-0.30199	-0.35175	-0.30178	-0.12417	0.6399	0.01426	-0.23545	0.58407	-0.20943	-0.12935	-0.14317	-0.4236	-0.49896	-0.05045	-0.21345	0.20363	-0.17948	-0.15254	-0.38774	0.14042	-0.13661	0.43559	0.12658	-0.6591	0.00691	-0.53811	0.13914	0.73345	0.84271	-0.40235	0.17249	0.55813	0.14966	0.29013	-0.14278	-0.2551	-0.07652	-0.13528	0.48746	0.01593	0.19766	0.03503	-0.03885	-0.22467	0.28498	-0.02376	0.33829	0.42102	0.67462	-0.0371	-0.81345	-0.27533	-0.49661	-0.53621	-0.78474	0.2003	0.54371	0.42709	0.18956	-0.67738	0.29683	-0.33897	-0.66954	0.16659	-0.40926	0.58676	0.75426	0.07083	-0.26792	-0.36372	-0.38426	-0.71713	0.3389	0.21105	-0.57912	-0.30199	0.69289	0.00669	0.11342	0.31472	-0.46782	0.17611	-0.06543	0.81115	-0.05754	-0.13529	-0.1945	-0.19589	-0.48389	0.60907	-0.14204	-0.24009	0.59044	-0.30484	0.68209	-0.25141	0.36435	0.25783	0.39601	-0.39118	-0.47241	-0.30025	-0.27015	-0.03082	-0.03105	0.61261	0.12767	0.69308	0.25285	0.13364	0.43332	0.0245	0.20062	0.31708	0.03456	0.41496	0.39542	0.13705	-0.01751	-0.37751	0.52821	-0.35203	0.3089	-0.2502	0.28417	-0.12855	0.01841	-0.63472	-0.51759	0.56724	-0.53895	-0.2578	0.35209	0.35464	0.09111	0.51685	-0.19214	0.21537	0.66928	-0.10978	0.22367	0.58661	0.42491	-0.05463	-0.67477	0.79425	0.55352	0.53449	0.02953	-0.46419	-0.31122	-0.36941	-0.10009	0.1276	-0.42486	-0.37949	-0.46696	0.19987	0.00163	0.12978	0.50335	-0.07074	-0.45373	0.2438	0.82171	-0.5429	0.31995	0.31793	-0.36011	0.26631	0.71934	-0.76233	-0.22136	-0.31938	0.03213	0.17282	-0.74106	0.33123	-0.03042	-0.09996	-0.31394	-0.1237	-0.41349	0.6567	0.02299	0.12067	0.1957	0.14531	0.55758	-0.82238	0.865	0.25718	0.43133	0.14832	0.25909	-0.58157	0.64461	0.30706	0.73153	0.14802	-0.03315	-0.66885	-0.36546	0.79727	0.64478	0.32994	0.45953	0.16549	0.25442	0.43766	0.24302	-0.39605	0.35818	-0.53696	-0.27406	-0.0416	0.76421	-0.04912	0.73961	0.84479	-0.40937	0.153	0.4561	0.46761	0.20673	-0.5119	0.71443	0.20051	0.62121	-0.35562	0.76949	0.15503	0.28567	0.28629	0.10545	0.16885	0.15243	-0.24162	0.22249	0.56584	0.01554	0.24943	0.11925	0.19452	-0.59436	0.24196	0.6349	-0.45671	-0.31301	0.37418	0.23077	0.07537	0.23239	0.04804	0.35812	-0.493	-0.4622	0.30735	0.3451	-0.46981	0.50743	0.56681	-0.20151	0.44806	0.58278	0.41772	-0.14197	0.57623	0.52122	0.31874	-0.04723	-0.31138	0.69537	0.01394	-0.63848	0.11854	0.14319	-0.45576	-0.21823	0.39124	0.10212	0.51279	-0.73969	-0.51777	0.56884	0.20149	-0.6176	-0.15366	0.6344	0.43653	0.54972	-0.43889	-0.25401	0.38199	-0.13651	-0.10392	-0.64887	0.63113	0.03587	0.25685	0.66386	0.60278	0.61063	-0.83591	-0.71888	0.10117	0.17452	-0.30078	-0.2946	0.07255	-0.59229	0.04803	0.78025	0.14688	-0.12888	-0.05049	0.3037	-0.26095	-0.49673	-0.43415	0.25008	0.18548	-0.38761	0.01981	-0.08013	-0.34746	0.60247	-0.38376	0.67988	0.02172	-0.37779	0.14268	0.6478	-0.03787	-0.47638	-0.08086	0.41774	0.50996	-0.16275	0.71445	-0.13207	0.60451	0.26953	-0.03045	-0.23928	-0.04671	0.20293	-0.31442	0.50774	0.70009	0.26634	0.24515	0.44562	-0.38145	-0.1397	0.16507	0.47402	-0.35133	-0.25312	0.12526	0.05503	-0.33995	-0.34548	-0.0057	0.47037	0.01957	0.24706	0.02673	0.12431	0.51829	-0.34191	0.49268	0.54378	0.11499	0.19054	-0.01183	0.00839	-0.69655	-0.58258	0.75598	-0.5831	0.04014	0.82206	-0.36385	0.74037	-0.18251	-0.41793	0.09094	0.38927	0.21548	0.56433	0.12822	-0.01687	-0.06312	-0.22494	0.42622	-0.76454	0.23519	0.17548	-0.06315	-0.83387	-0.44252	0.55352	-0.40899	0.34569	-0.16566	0.10545	-0.08582	0.70078	0.48736	0.09372	-0.05399	-0.1161	-0.61293	0.75162	0.57449	-0.47095	0.81368	0.05694	0.78591	-0.71452	-0.1982	-0.18309	0.88514	0.16065	0.43628	-0.50604	0.40367	0.76764	0.5508	-0.10567	0.73143	0.62334	-0.28445	-0.42669	0.49702	0.5669	0.43969	-0.21485	0.34511	-0.11808	0.1948	-0.22072	0.47713	0.23491	0.37616	-0.00869	-0.16665	0.26511	-0.04121	-0.0875	0.25776	-0.24684	0.09493	0.73769	0.12627	0.08535	-0.36968	0.22722	0.46014	0.27616	0.41683	-0.30633	0.27433	0.62017	0.81025	0.00715	0.40762	-0.5373	0.24647	0.06142	-0.2309	-0.51253	0.53396	0.68734	0.15748	0.70854	-0.4968	0.33257	0.12921	0.35709	0.07103	0.50711	0.20982	-0.26875	-0.03413	0.16734	-0.39367	0.42205	0.5959	-0.2837	0.47335	0.42573	0.61829	0.30258	0.51681	0.19452	-0.32456	0.25484	0.5088	-0.26431	-0.67639	-0.11236	0.2634	0.43503	-0.58267	-0.08138	-0.6564	-0.4178	0.757	0.19107	0.43263	-0.1556	0.70518	-0.20914	-0.31777	0.75832	-0.13554	-0.2998	0.3058	-0.37748	0.26288	-0.02819	0.53531	0.10675	0.32131	-0.14643	0.63535	0.65217	0.39936	-0.36291	0.2945	-0.162	0.65694	-0.30306	0.65862	-0.09658	0.55645	0.42998	0.13889	0.33426	0.31969	-0.80322	0.21688	0.53793	0.05974	0.26017	-0.52101	0.23828	-0.04825	0.67606	0.26841	0.85436	0.52262	-0.27012	0.43418	-0.40655	-0.33851	0.30781	-0.84488	0.52511	0.07152	0.56486	0.37891	-0.45881	-0.41861	0.13534	-0.52799	-0.2434	0.44756	-0.10744	0.6293	0.31418	0.2653	-0.00901	0.28063	0.12436	0.52816	0.73987	0.23998	0.55187	-0.40791	0.66351	-0.14227	0.47216	0.86649	0.57092	-0.19649	-0.28525	0.63349	-0.28157	0.542	-0.3413	-0.02323	0.0569	0.20581	-0.24685	-0.17032	0.25893	0.21374	0.41957	0.18863	-0.11877	0.576	-0.65705	0.34207	-0.44453	-0.20614	0.15949	0.36356	0.58275	-0.18066	-0.24728	0.14185	0.67716	0.06644	0.13878	0.17944	0.81505	0.30136	-0.25608	0.36471	0.48921	0.17196	0.52341	-0.32567	0.29322	-0.43632	0.61592	-0.21143	0.7476	0.19339	0.25155	-0.25734	-0.35371	-0.43691	0.35344	-0.35853	-0.08982	0.62549	0.31319	0.80024	0.29074	-0.04643	0.18865	-0.03825	0.28413	0.36769	0.42543	0.22921	0.54057	-0.60416	0.19889	0.28728	-0.12838	-0.03248	0.05854	-0.00934	0.08398	-0.18313	-0.28185	0.39895	-0.09577	0.13406	0.40819	-0.22937	-0.6283	0.36833	-0.50485	0.40761	-0.61464	-0.03133	0.39555	0.16004	-0.08027	-0.14114	-0.18835	0.15876	0.04309	-0.00762	0.04033	-0.2512	-0.11626	-0.44342	0.07873	-0.41685	-0.38712	0.06459	-0.01716	0.72402	-0.0389	0.21395	-0.49614	-0.53093	0.47843	0.31368	-0.32094	-0.4189	-0.16465	0.42788	0.27371	-0.0819														*	*											*					*		*						*							*											**										*		*				***	*	**								*	*			*	***		***									*																			*																			***							**			*						*		**																																																*								**								**																					*																**																		**					*	*		*														*															*		*	*	*					*		*																				*						***	*				**																	*					*				*								*		*			*													*	*										*													**		**	*										*				*												**										**		*	**							**							*									*		*				*												*			*				*					**												*	*		*									*																***				**	*			**					*		*											*		*	**																*	*	**											*		*					*	*							*	*	*																	*			*			*	*													**											**					*		*				*												*					*																			*				*	**																				*		**				**					*			*				*					*					*							**											*													*																				*											*						*	**																			**						*	*					*							*						**	**						*		*			*		**	*												*		*	**							*				**																*																										*		*								*						*								*				*			**	*								**																*				*							*										*																												*		*			**		*												*				**								*						*			**		**	*			***					**			*																							*											**									*		*																									*						*		*				*			*											*	*					*		*							**								*		**							**																			*				*			**				*															*										*				**												*											**																																																*
ITA5	-0.2706	-0.28831	0.22366	-0.01345	-0.20018	0.04235	0.39865	0.03948	-0.37769	0.12657	-0.06304	-0.02513	-0.36821	-0.31861	-0.10007	0.14787	0.30926	0.23779	-0.23474	0.34536	0.49131	0.14205	-0.10509	0.09354	0.23197	0.12205	0.0306	-0.37459	0.46777	0.73866	0.20886	0.90456	0.05281	-0.15774	0.31121	0.34038	-0.25064	0.18007	-0.28365	-0.09883	0.08881	-0.56307	0.36593	0.67244	-0.71726	0.49645	0.32779	-0.26745	-0.03774	0.38653	0.23107	0.71663	0.03135	-0.05221	0.24164	0.66316	0.77573	0.49713	-0.73804	0.85214	0.21986	-0.74853	-0.42925	0.81993	-0.41988	0.36961	-0.7451	0.18894	-0.03214	-0.54355	0.19207	0.67967	0.55635	0.55396	0.21234	0.24129	0.31889	-0.36493	0.6409	0.6045	0.37243	0.1067	0.54621	-0.20796	-0.08277	-0.76408	0.72155	0.0558	0.68425	0.13847	-0.49031	0.53958	0.15647	-0.31023	0.41684	0.50824	0.27217	0.3796	-0.27186	-0.26595	-0.38105	-0.00236	0.03887	-0.27929	0.65058	0.32297	-0.11833	-0.29335	0.43389	-0.45246	-0.20064	0.02182	-0.174	-0.5371	-0.28332	-0.37188	0.77206	0.79368	0.48393	-0.57658	0.23419	0.08807	-0.14468	-0.65832	-0.17229	-0.15033	0.07992	0.50257	0.21579	0.03872	-0.1872	0.29886	0.39742	-0.33614	0.151	-0.58568	0.44723	0.6715	0.14598	0.56486	0.12118	0.39009	0.33803	0.47445	-0.52425	0.4965	-0.51445	-0.08133	0.00194	-0.47981	-0.08843	0.05879	-0.61707	0.50377	-0.22109	-0.16599	-0.26323	-0.50277	-0.22987	0.59118	-0.19253	-0.11897	0.23282	-0.15424	-0.22734	0.51291	0.91519	-0.17852	0.29427	0.52949	-0.02397	0.60833	0.67563	0.47584	0.15994	0.20214	0.5794	0.37887	0.64431	-0.01549	0.47726	0.37232	0.39614	-0.09668	-0.26844	0.17912	-0.14961	-0.20811	0.50933	-0.00902	0.00713	-0.29191	0.1009	0.18037	-0.07544	0.06383	0.49091	0.33065	0.58314	-0.00948	0.34201	0.16802	-0.46177	-0.50982	-0.11185	0.51282	-0.5096	0.41591	0.11035	-0.63319	-0.23969	0.16975	-0.00523	-0.2367	0.44341	0.31748	0.304	0.31865	0.21384	-0.18449	0.5904	0.03952	-0.01346	0.48282	0.12998	0.0015	-0.25505	0.17065	0.06983	0.21618	0.27756	-0.52337	0.38194	0.71577	0.65987	0.44789	-0.51387	0.54	0.51934	-0.80801	0.30473	-0.23533	-0.17185	-0.53455	-0.26495	0.2951	-0.4289	0.26964	0.26132	-0.08703	-0.5757	-0.88677	-0.10375	-0.11049	-0.63588	0.29834	-0.31679	-0.30157	-0.33932	0.37629	-0.68782	-0.05514	0.5353	0.107	-0.77528	-0.35421	0.40235	-0.17292	-0.31787	0.02385	-0.59837	-0.30177	0.35245	0.78878	0.37604	-0.63788	-0.36322	-0.65992	0.55479	0.04947	-0.54908	-0.0768	0.19581	0.45313	-0.17788	0.16598	0.07488	-0.40336	0.24349	-0.0375	0.61669	0.7144	0.27931	0.56777	0.44462	0.39649	-0.05028	-0.77016	-0.33712	0.0582	-0.83223	-0.21705	-0.05532	0.28281	-0.75471	-0.03255	-0.60563	-0.29585	0.06349	0.21227	0.75496	-0.86813	-0.52266	-0.47774	-0.44346	-0.19713	0.70563	-0.53462	-0.12127	0.75565	-0.60243	-0.31872	-0.35823	-0.27295	-0.0508	-0.62959	-0.44731	-0.69597	0.88294	0.52634	-0.55735	-0.57251	0.67783	0.18033	0.55783	-0.63955	-0.53091	-0.08073	0.33216	0.3109	0.74394	0.00982	0.3176	0.66023	-0.25496	0.23961	0.6426	1	-0.8578	0.35516	-0.75502	0.55825	-0.48831	-0.40854	0.18431	0.072	-0.21183	-0.53895	0.95147	-0.18943	0.47353	-0.10879	0.41208	0.25236	0.37338	0.23677	0.23838	-0.0811	0.61873	-0.30552	-0.6267	-0.42684	-0.00412	-0.56558	-0.64217	0.37048	0.67356	0.09898	-0.2193	0.45213	0.64821	0.30977	0.62071	0.00303	0.39584	0.35192	0.44208	0.28472	0.05302	0.2629	0.93746	0.79276	0.21696	0.55328	-0.35435	0.02693	-0.45459	0.15747	-0.2447	0.40131	-0.38752	0.01243	-0.07918	-0.14571	0.88352	0.61503	0.19316	0.8192	0.59927	-0.00609	-0.07055	0.71949	0.87166	0.67147	-0.59376	0.33822	-0.14708	-0.3117	-0.12818	-0.31988	-0.68027	0.01213	-0.40509	0.32726	0.55445	0.13465	-0.92149	-0.37284	-0.20234	-0.47661	0.77307	-0.03854	-0.2781	0.09413	-0.47615	0.4084	0.74667	-0.15616	-0.75844	-0.08675	0.66254	-0.14158	0.38404	-0.05082	0.83093	0.419	0.4475	-0.4268	0.86261	0.11085	0.32652	0.51009	-0.12112	-0.53359	-0.41241	0.53418	0.84328	0.37742	0.49072	0.17154	-0.10471	-0.11426	-0.42269	0.60026	0.26493	-0.29007	0.50403	0.12813	0.45501	-0.72656	0.54143	-0.27916	-0.82532	0.15702	-0.13135	-0.33675	0.67075	0.05491	0.14385	0.31117	-0.58282	0.39233	-0.81578	0.66292	0.10905	0.04981	-0.04429	0.25084	-0.3323	-0.13043	-0.35844	0.14571	-0.23793	0.2664	0.81785	-0.03891	0.39853	0.83117	-0.64218	0.87094	0.23602	-0.1694	-0.35364	-0.08614	-0.65148	0.49987	0.18094	0.05273	-0.25312	-0.21409	0.81022	-0.14945	0.6587	-0.61004	0.222	0.42219	0.49757	-0.2027	0.24364	0.33483	0.37785	0.01964	0.276	-0.21915	-0.32924	-0.23879	-0.32534	-0.21628	-0.16522	-0.34333	0.43271	-0.59867	-0.00518	0.24697	0.67689	0.32881	-0.00764	-0.69979	0.30141	0.29299	-0.25871	-0.2118	-0.13747	-0.78598	-0.04272	-0.62595	-0.36089	-0.61578	-0.18241	0.4644	0.03485	-0.17994	-0.45484	-0.59446	0.14414	-0.05745	-0.87688	0.42359	-0.33053	-0.2651	-0.06902	-0.13578	-0.60604	-0.69649	0.87122	0.4364	0.70025	0.72738	0.37342	-0.32316	-0.7087	-0.44586	-0.38659	-0.50487	-0.598	-0.74132	0.40278	0.75226	-0.08582	0.2752	-0.08617	-0.23122	0.03018	0.558	0.05889	0.18381	-0.06661	-0.07111	-0.26456	0.17809	0.8581	0.50134	-0.28683	0.15702	-0.03489	-0.2285	-0.16642	0.00251	-0.47874	-0.01442	0.05101	0.18194	-0.81589	-0.2346	-0.18241	-0.83845	0.29636	-0.82031	-0.32176	-0.41526	0.7269	0.29013	-0.12438	0.72783	0.63903	-0.48842	0.62146	0.61376	-0.44206	-0.37826	0.29004	-0.43345	-0.64344	0.24745	0.11225	0.76555	-0.68173	0.61645	0.75623	-0.62951	0.00453	-0.24221	-0.66516	0.1145	-0.11243	-0.70533	-0.366	0.53284	-0.2452	-0.63486	-0.59284	-0.20842	-0.15364	-0.13257	0.4386	-0.31726	-0.33602	-0.349	0.75921	-0.49292	-0.33857	-0.55303	-0.01322	-0.03043	0.15516	-0.6719	0.1818	0.42661	0.71929	0.36211	0.74366	-0.52279	0.01431	-0.47401	0.765	0.60758	-0.06933	0.11536	-0.1992	0.45995	-0.31441	0.65635	0.24996	-0.58895	-0.66647	0.41117	-0.29216	-0.27541	-0.35721	0.30892	0.42755	-0.38999	0.50336	-0.11413	-0.57306	0.89713	-0.6626	-0.41453	0.74546	0.37395	-0.73664	-0.61868	-0.24139	-0.4785	0.10854	-0.74184	0.70019	0.52434	0.8419	0.46648	-0.19838	0.3253	-0.3278	-0.0149	0.57779	-0.02607	0.0126	0.80022	0.20105	-0.45776	-0.01624	-0.73179	-0.69174	0.25246	-0.40132	-0.64257	0.62869	-0.06027	-0.45497	-0.39206	-0.54237	-0.22804	-0.24861	-0.42931	-0.15598	-0.04284	0.01802	-0.09009	-0.15506	0.22156	0.65177	0.66401	-0.3228	0.16472	-0.54816	-0.4214	0.20186	0.66933	-0.25113	-0.40608	0.44408	0.75662	-0.022	0.46529	-0.34667	-0.08094	0.08679	-0.04871	-0.14751	0.47998	0.30182	0.12623	0.35888	-0.29615	0.38401	-0.12894	0.12055	0.14066	-0.56411	-0.42068	-0.47979	-0.59678	-0.93585	-0.42445	-0.14674	0.38575	-0.14718	-0.43075	-0.48668	0.20382	-0.03748	-0.49707	0.46007	-0.62933	0.02968	0.74794	0.70638	0.19749	0.15843	-0.76732	-0.73188	0.09574	0.16339	-0.39479	0.21035	0.4257	0.42169	0.177	0.77856	-0.41039	-0.27164	0.44363	0.54293	-0.13255	0.41395	0.26144	0.00732	-0.61345	0.65446	-0.14789	-0.22551	-0.03838	-0.37094	0.78496	-0.50554	-0.03987	0.64622	0.44448	0.17712	-0.63848	-0.18965	0.00327	0.23462	-0.34457	0.22323	0.35656	0.04538	0.24687	-0.31778	0.87671	0.31742	-0.36595	0.43349	0.2948	0.26849	0.57875	0.08433	-0.57528	-0.58617	-0.16152	-0.18766	-0.23444	0.16147	-0.35089	0.37447	-0.59459	-0.50322	-0.40781	0.25278	0.0353	0.14848	0.55798	0.76094	0.10722	0.76553	0.39819	0.52549	0.33226	-0.35992	0.64446	0.79324	0.77071	-0.41583	-0.32374	0.72324	0.23095	0.17512	-0.03344	-0.1376	-0.37195	-0.70302	-0.57786	0.05395	-0.32517	-0.48508	-0.53262	-0.12098	0.28881	0.35724	0.15748	-0.07939	-0.12397	-0.25064	0.9109	-0.80483	0.82113	-0.05524	-0.30482	0.65985	0.29489	-0.66973	0.20819	-0.31588	0.39202	0.34724	-0.86743	0.69168	0.53945	0.60074	-0.12019	-0.37838	-0.07261	0.58871	-0.44186	-0.17337	-0.11546	-0.18312	-0.12577	-0.57334	0.58354	0.34851	0.22974	0.33448	0.44542	-0.52434	0.11988	0.37043	0.09611	-0.14053	-0.58655	-0.32642	0.17009	0.5808	0.17786	0.29679	0.8575	-0.21313	-0.28928	0.5801	0.03084	-0.47506	0.84983	-0.01026	-0.30452	0.27739	0.70013	0.54455	0.88455	0.40584	-0.1299	-0.12557	0.78025	0.43124	0.55402	0.24179	0.72998	0.03084	0.74286	-0.0222	0.32812	0.69923	0.60887	0.03014	-0.10186	0.67009	-0.45118	-0.23844	0.74228	0.60862	0.26328	0.15253	0.69286	0.41904	-0.35868	0.03825	0.30723	-0.76027	0.14364	0.49601	-0.21279	0.19615	0.57538	-0.15256	0.51555	-0.28383	-0.24237	0.101	0.82853	-0.50304	0.44921	0.34341	-0.16604	0.85112	0.26851	-0.1518	0.17495	0.7	0.37073	0.02032	-0.31944	0.13947	0.23453	-0.09245	-0.64192	-0.15342	0.09541	-0.79664	0.1411	0.49337	-0.4142	-0.03986	-0.34114	-0.22314	0.05602	0.58347	-0.73294	0.21867	0.17527	0.89763	0.06119	-0.60582	-0.51331	0.37576	-0.34584	0.49016	-0.75636	0.30093	-0.3197	0.61877	0.15155	0.05331	0.26973	-0.54543	-0.37755	-0.09966	-0.41017	-0.4324	0.39034	0.10379	-0.69306	-0.4146	0.32426	0.5807	0.36341	0.27317	0.42181	-0.04485	-0.28357	-0.4402	-0.13653	0.04126	0.31124	-0.21372	0.46017	-0.62263	0.86883	-0.63007	0.66294	-0.54306	-0.59018	-0.10262	0.67943	-0.51435	0.04071	-0.63887	-0.13637	0.44035	-0.45417	0.88336	0.15999	-0.03464	0.11405	-0.25069	0.22288	-0.1642	-0.16633	-0.52755	0.71857	0.64179	0.14972	-0.06571	0.40025	-0.35176	-0.03412	-0.31477	0.22849	0.1028	0.3409	0.28345	0.23629	0.02289	0.31691	-0.22714	0.72928	0.29828	-0.04271	-0.36162	-0.25108	-0.23147	-0.35116	0.12896	0.3355	-0.26072	0.39592	0.61453	-0.17549	-0.62744	-0.30446	0.77958	-0.12143	0.33088	0.68347	-0.31737	0.1522	0.06209	-0.51034	-0.10171	0.79619	-0.12741	0.1152	-0.23497	0.291	-0.65014	-0.03137	0.33403	-0.40835	0.41149	0.66908	0.08301	-0.56873	0.08656	0.36766	-0.5933	0.0097	0.25733	0.43596	0.54755	0.73731	0.4353	0.10264	-0.10775	-0.71246	-0.04978	0.39781	0.62586	-0.70088	0.66323	0.22102	0.76023	-0.73701	-0.25415	-0.16718	0.43636	0.16928	0.14133	0.12484	-0.02698	0.51291	0.13488	-0.53717	0.56	0.50907	0.23779	0.25673	0.10419	0.60096	0.41727	0.1573	0.16403	0.05159	0.15907	-0.53627	0.03493	0.11121	0.27044	-0.53227	-0.08057	-0.29783	0.22796	-0.09635	0.00589	-0.51804	-0.40761	0.34549	-0.36843	0.33535	-0.75297	0.415	0.77136	0.35226	-0.27971	-0.39215	0.30897	0.31895	0.52296	-0.03956	-0.16342	-0.62806	0.19958	-0.25017	-0.32721	-0.10531	0.69987	0.89065	0.08084	0.37195	-0.22356	-0.41833	-0.14311	0.70165	0.0968	-0.04307	0.11835	-0.64253	0.27975	0.23289	-0.15265	-0.19619	0.37627	-0.53705	0.42011	0.77792	-0.06659	0.05127	0.47484	0.51728	-0.13964	0.28529	0.21535	-0.14775	-0.79092	-0.57565	-0.18775	-0.07823	-0.45427	-0.52063	-0.75847	-0.32068	0.10404	-0.08705	0.04844	-0.43342	0.43295	-0.40422	-0.40094	0.68523	0.04807	-0.49369	0.06641	0.03442	-0.30323	-0.52169	0.19796	-0.48049	0.07917	-0.53524	-0.05496	0.10317	-0.38495	-0.63848	0.13366	-0.6688	0.11272	-0.12034	0.27843	-0.05121	-0.1517	-0.16412	-0.11075	0.07787	0.75452	-0.4654	-0.1625	0.04827	0.11014	0.03776	-0.49698	0.41502	0.25815	0.28732	0.55172	0.62087	0.3772	-0.46043	-0.01847	-0.65624	0.39582	0.65973	-0.63141	13.2372	-0.47185	0.74404	0.35256	-0.48882	-0.55991	0.61586	-0.23727	-0.52859	0.23487	0.02808	-0.06664	0.25714	0.53316	-0.00693	-0.27177	-0.22557	0.43505	0.77187	0.04492	0.43162	0.27586	0.13577	-0.39642	0.41473	0.76983	0.2207	-0.3774	-0.09973	0.68187	-0.60705	0.63038	-0.29391	-0.25178	-0.10571	-0.20268	-0.01673	0.20475	-0.20816	-0.36829	0.34639	-0.15861	-0.46336	-0.00482	-0.4485	-0.11056	-0.60224	0.35382	0.46521	-0.09681	0.14106	-0.00234	-0.08697	0.27391	0.22694	-0.40027	0.03057	-0.14089	0.50497	-0.15001	0.05892	0.44053	-0.12155	-0.35627	0.4336	0.11746	0.11413	0.07677	0.10788	-0.07928	0.48196	0.2394	-0.13493	-0.41118	-0.04162	-0.07197	-0.0399	-0.75753	0.11674	0.08941	0.3756	0.86239	-0.2034	0.59829	0.56995	-0.54458	-0.19654	0.41314	0.4878	0.31554	0.4814	-0.19935	0.34073	0.35747	-0.20979	-0.02574	0.18862	0.29843	0.26565	-0.12699	0.12605	-0.18344	-0.21242	0.45764	-0.11307	-0.30938	-0.69899	0.71648	-0.54426	0.27983	-0.84577	-0.22012	0.57259	-0.17939	0.04856	-0.3016	-0.48894	0.51194	0.68858	0.15281	-0.41415	0.06144	-0.57305	-0.71103	0.03631	-0.79769	-0.5582	-0.43615	-0.57879	0.15725	-0.01104	0.20229	-0.54958	-0.21038	0.14191	-0.24122	-0.19413	-0.55491	-0.12087	0.53091	0.1586	0.30425																															*		***												*	*							*				*	**		*	**		*		**			*					*							*							*	*		*																*												**	**						*														*																													***						*						*																															*																								*	*					**												***			*						*				**									**		*		*														*						**			**				*						*	**					*			*								*	***				*			*					*			*			*	***	**		*								***																*		*				*										***	**													***			**				*	**	*							*						***				**						*		*		*				**				**								**													*			**				*						**	*											**			**	*	**					*						**		*																						*			*						**													***							*	**		*	*			*					*		*													**												**			**		**			*			*	*								*			**	*		*				*			*				*									*							*			*		*				**							*			*											***	*		*		*					*	*		**									**				*	*			*															*	*						*				*																					***													*	*			**	*								**										*					**			*			*										***																							*		**					*	**	**			*						*													***	**	**			*		*					**	*																													**						**				*		***				**				*		*			*				*			*				*					*											**					**				*							*			**									*			***							*														*																**		*				*			*				***									*	*															*															**			*						**					*					*										*				*				*	*		*	*																																					*		**														*	***						*				*								**									**						*									*														*		*									*															*		*				*																**							**				*																																																*				**																									*	*			**								*					*		**
VIME	0.18175	0.1475	0.06916	-0.178	0.08545	0.14565	-0.17383	0.17474	0.2956	-0.15251	0.34655	0.41097	0.20421	0.03817	0.18828	-0.0034	-0.3653	-0.19747	0.22555	-0.42554	-0.72139	0.03196	0.13408	-0.22424	-0.01905	-0.00361	-0.16386	0.17566	-0.67831	-0.71538	-0.32645	-0.89031	0.17233	0.19874	-0.52475	-0.47377	0.3496	-0.06899	0.47677	-0.02027	0.12058	0.55552	-0.00831	-0.69703	0.48395	-0.34916	-0.37108	0.40121	0.1267	-0.57721	-0.38433	-0.85624	-0.30744	0.31962	-0.16603	-0.38382	-0.96577	-0.26194	0.69835	-0.83774	-0.62602	0.85266	0.72921	-0.952	0.10461	-0.2143	0.81832	0.04524	-0.17665	0.42068	-0.06311	-0.47932	-0.26498	-0.29088	-0.22905	-0.4542	-0.57776	0.40784	-0.86406	-0.73707	-0.27858	0.27796	-0.31708	0.30131	0.18918	0.55098	-0.4469	0.15046	-0.38817	0.06328	0.22292	-0.53026	-0.00602	0.44023	-0.66988	-0.5753	-0.50187	-0.20661	0.41118	0.37278	0.11737	0.09989	0.35481	0.2728	-0.61348	-0.29082	0.2317	0.01479	-0.41557	0.31992	-0.13881	0.3546	0.31562	0.47329	0.07558	0.12271	-0.69205	-0.83429	-0.41536	0.74179	-0.3898	-0.02642	0.4825	0.8404	0.32412	0.44735	0.06169	-0.72623	-0.23316	0.16854	0.22629	-0.2644	-0.4944	0.12291	-0.34532	0.3784	-0.16738	-0.58377	-0.00515	-0.55705	0.24432	-0.40271	-0.00932	-0.74322	0.65512	-0.42834	0.4099	-9.8176	0.25814	0.43067	0.50446	0.35108	0.51143	-0.29563	0.30475	0.45916	0.347	0.73306	-0.05111	-0.56534	0.22028	0.21241	-0.26439	0.32254	-0.10605	-0.76386	-0.7906	0.09986	-0.2089	-0.66638	0.14477	-0.77903	-0.69714	-0.63611	-0.033	-0.46708	-0.75904	-0.57856	-0.81538	0.21834	-0.54734	-0.62487	-0.56578	-0.15366	0.04195	-0.1818	0.157	0.52965	-0.66694	0.36939	0.04863	0.20136	0.0845	-0.36375	0.09564	-0.28585	-0.71563	-0.24098	-0.63895	0.08325	-0.45541	0.13694	0.47567	0.46962	0.44664	-0.70519	0.49139	-0.64056	-0.45666	0.49987	0.22933	-0.02951	0.00515	-0.0387	-0.59048	-0.43369	-0.6678	0.01582	-0.1467	0.3409	-0.62466	0.08487	0.17676	-0.48209	-0.09148	0.01866	0.42649	0.12444	-0.3106	-0.44958	-0.23636	0.71063	-0.62864	-0.77011	-0.72523	-0.53237	0.36304	-0.78117	-0.49272	0.77822	-0.40682	0.326	0.54615	0.29912	0.16623	-0.01724	0.3205	-0.49652	-0.27999	0.18846	0.53552	0.84947	0.27904	-0.18358	0.5005	-0.0121	0.31832	0.55334	0.46267	-0.36654	0.70682	0.14728	-0.761	-0.18472	0.61226	0.23905	-0.45518	-0.21748	0.21768	0.28296	0.63147	0.5456	0.00938	-0.94997	-0.26711	0.47998	0.40556	0.51807	-0.39176	0.34325	0.36117	-0.11183	-0.44435	-0.73258	0.24164	0.10835	-0.44598	0.62956	0.07251	0.20685	-0.80293	-0.72843	-0.36431	-0.64496	-0.24049	-0.1691	0.28147	0.84987	0.51852	0.14434	0.79672	-0.01686	0.10855	-0.59912	0.54721	0.41504	0.74827	0.22893	0.03844	0.1493	-0.73952	0.80913	0.25627	0.35075	0.47527	0.24025	-0.85479	0.65224	-0.28712	-0.73727	0.51144	0.15005	0.19497	0.26091	0.11484	0.57698	0.33099	0.85293	-0.94502	-0.68855	0.43856	0.69496	-0.88158	-0.00685	-0.80552	0.49512	0.75855	0.18344	-0.22585	-0.21713	-0.72846	0.21447	-0.07543	-0.55052	0.36405	-0.44197	-0.3242	-0.8578	1	-0.48291	0.67115	-0.12397	0.3808	0.30091	-0.0312	-0.48721	0.18153	0.8216	-0.84524	0.26215	-0.57903	0.12357	-0.4796	-0.34412	-0.65269	-0.5143	-0.07299	0.07935	-0.44202	0.53054	0.60594	0.65308	-0.45795	0.37274	0.64005	-0.42519	-0.54914	0.0832	0.1915	-0.37441	-0.72417	-0.48684	-0.74146	0.08865	-0.05886	-0.15545	-0.68845	-0.00555	-0.25625	-0.56174	-0.6765	-0.73409	-0.50735	-0.6395	0.486	-0.06508	0.42833	-0.13876	0.5687	-0.714	0.28643	-0.03537	0.31622	-0.04331	-0.86827	-0.73805	-0.21142	-0.83925	-0.60624	0.2175	0.18256	-0.70674	-0.98002	-0.50983	0.54897	-0.47357	0.02988	0.03754	-0.09178	0.41	0.8317	0.21079	0.30757	-0.443	-0.67259	0.03827	0.71834	-0.02896	0.4529	0.2949	-0.63981	0.35025	0.51056	-0.35294	0.72532	-0.16992	-0.82777	0.23897	0.70919	-0.06997	-0.52644	-0.00688	0.1041	-0.24619	-0.82692	-0.62901	-0.64646	0.49718	-0.87368	-0.2541	-0.51343	-0.67267	0.50447	0.45624	0.43991	-0.54861	-0.69205	-0.64921	-0.71159	-0.23015	0.2343	0.222	0.61185	-0.6135	-0.5689	0.18356	-0.23566	0.11122	-0.37006	0.45688	-0.74846	0.49511	0.7898	-0.40439	0.22987	-0.06543	-0.37886	0.16984	-0.10563	-0.41342	0.30487	-0.55459	0.65738	-0.29045	-0.38263	-0.0065	0.08694	-0.38682	0.2044	0.33799	0.47452	0.02573	-0.18763	-0.18247	-0.73995	0.08552	-0.2493	-0.79291	0.62181	-0.95025	-0.37812	0.10769	0.24996	-0.09792	0.63559	-0.62995	-0.04778	-0.42269	0.4937	0.36081	-0.77413	0.48485	-0.7513	0.42221	0.08224	-0.23302	-0.65078	-0.07377	-0.28253	-0.12211	-0.21309	-0.32995	-0.02142	0.41759	0.45278	0.63602	0.33229	0.21134	-0.18014	0.33794	-0.40281	0.57061	-0.34272	-0.14672	-0.62455	0.00578	-0.00731	0.42691	-0.08302	-0.47556	0.3424	0.08955	0.40436	0.82549	-0.24483	0.68362	-0.03773	0.29312	0.4678	-0.42645	0.19459	0.11516	0.53218	0.72766	0.10411	-0.03543	0.93506	-0.47795	0.56904	0.41554	0.15216	0.14422	0.33948	0.91956	-0.90474	-0.7122	-0.48108	-0.68347	-0.70897	0.49634	0.39263	0.14985	0.15984	0.53429	0.67458	0.60921	-0.53273	-0.5519	0.41498	-0.52159	0.01856	0.53686	0.08523	-0.62373	-0.14886	-0.50343	0.25051	0.21973	0.11216	0.04049	-0.82477	-0.23375	0.08666	0.00671	-0.12032	0.37462	0.49242	0.08326	0.47858	0.2499	-0.29899	-0.04181	0.75231	0.50209	0.35947	0.75612	-0.11441	0.6743	0.01104	0.21598	-0.83779	-0.34256	0.03921	-0.76946	-0.56415	0.54766	-0.75552	-0.58326	0.52561	0.66437	-0.0549	0.41482	0.68971	-0.08392	-0.27305	-0.84871	0.68171	-0.63431	-0.63905	0.68776	0.00646	0.20764	0.67433	-0.08545	0.23387	0.55191	0.05742	-0.34725	0.16128	0.67704	0.65569	-0.09993	0.3631	0.10002	-0.32651	0.09534	0.28413	0.16102	-0.68374	0.4871	0.28693	0.66523	0.28601	0.21944	-0.01202	0.70292	-0.2229	-0.2165	-0.82713	-0.52282	-0.66915	0.39504	0.06258	0.81542	-0.5644	-0.74876	0.18465	0.20212	0.3305	-0.4091	0.43682	-0.55294	-0.11426	0.42219	0.39223	-0.40084	0.12507	-0.00457	0.43802	-0.58141	-0.81609	0.38927	-0.82545	0.43267	0.37517	-0.66072	0.70434	0.61365	-0.91227	-0.47413	0.63846	0.85602	-0.0245	0.54165	-0.31645	0.89078	-0.57626	-0.66056	-0.89496	-0.34714	0.1933	-0.4485	0.44727	-0.18042	-0.73583	-0.18265	-0.06869	-0.84996	-0.00333	0.26771	-0.13028	0.5185	0.91936	0.05772	0.42596	0.81709	-0.44768	0.22085	0.54948	0.54774	0.41548	0.02071	0.11817	0.58511	0.40783	-0.00213	0.09909	0.07226	0.2725	-0.11273	-0.71154	-0.81155	0.07036	-0.05242	0.45832	0.57938	0.08955	-0.4242	0.23328	0.57135	-0.20113	-0.87557	0.31598	-0.76152	0.45848	0.18319	-0.0729	0.40948	-0.07396	-0.45213	-0.44566	-0.37553	-0.66917	0.42379	-0.70766	0.49566	-0.15622	0.11286	0.8553	0.15858	0.62152	0.41798	0.87339	0.13087	0.15581	0.0182	0.44063	0.63808	0.18323	-0.32041	0.00302	0.34868	-0.26877	0.53302	0.27693	-0.54651	-0.83174	-0.39493	-0.4488	0.70657	0.48519	0.0046	0.07283	0.45369	-0.47932	-0.16737	-0.65046	-0.06343	-0.8949	0.45712	0.5859	-0.67471	-0.31119	0.16927	-0.75953	-0.22795	-0.14633	0.69721	-0.70835	0.24877	-0.04587	0.36772	0.01431	-0.77508	0.58246	0.14018	-0.86937	-0.12374	-0.42825	0.62867	0.20418	-0.20571	-0.30174	0.63091	-0.16365	-0.51977	0.26481	-0.36191	0.4345	-0.91953	-0.34884	0.44494	-0.24204	-0.29099	-0.05805	-0.63668	-0.04075	0.61236	0.51152	0.52269	0.05146	0.354	-0.54555	0.59632	-0.67623	0.82388	0.24198	0.43618	-0.01865	-0.36499	-0.21554	-0.60318	-0.83672	-0.06473	-0.82807	-0.54289	-0.63144	0.07661	0.2933	-0.65269	-0.69957	-0.90067	0.56492	0.11796	-0.56017	0.00671	0.07899	-0.08756	-0.1299	0.48475	0.78784	0.62113	-0.21945	0.25442	0.51057	0.30567	0.37797	-0.4349	-0.26884	0.08719	0.19609	-0.03616	0.42294	-0.67343	0.76362	-0.92194	-0.02062	0.17679	-0.66383	-0.20456	0.44169	-0.50725	0.07913	-0.64072	-0.51216	0.69612	-0.67883	-0.6411	-0.81066	-0.04678	0.30385	0.03182	-0.45283	0.60342	0.22919	0.04208	0.21298	0.21632	0.20532	-0.30402	-0.28706	-0.06614	-0.41455	-0.65247	0.41492	0.03251	-0.25678	0.20718	0.12865	0.72916	0.01261	-0.56205	-0.31892	0.10872	-0.03034	-0.94572	0.41709	0.47107	-0.37625	0.16375	0.11015	-0.86582	-0.11369	0.45405	-0.25992	-0.6523	-0.76569	-0.83429	-0.09689	0.11414	0.08924	-0.6847	-0.1493	-0.76891	-0.45424	-0.63878	0.03841	-0.7653	-0.08909	-0.05589	-0.82605	-0.78224	-0.0323	-0.05654	-0.81397	0.36084	0.14827	-0.9184	-0.39053	-0.11674	-0.11082	-0.7713	-0.68015	0.1209	0.19363	-0.21168	0.67746	-0.27555	-0.51011	0.30262	0.02161	-0.74749	-0.14	-0.66937	0.26639	0.09252	0.27265	-0.83488	0.40785	-0.5097	-0.18181	0.27483	-0.96516	-0.21909	0.27856	-0.36941	-0.55242	-0.26978	0.30037	0.2319	-0.38455	0.0824	0.21082	0.55341	0.33828	-0.215	0.79156	-0.31982	-0.52938	0.52476	0.4157	0.19674	0.06045	0.31783	-0.76347	0.38193	-0.22907	0.00572	-0.90949	0.06604	0.64529	0.44209	-0.17921	0.18026	-0.54828	0.67183	0.02178	0.09937	-0.79721	0.18315	0.28551	-0.07533	0.13524	0.2144	0.11286	0.55798	0.47291	-0.71205	-0.03249	0.61014	0.49606	-0.02232	-0.65474	-0.68363	-0.40437	-0.32765	-0.215	0.30444	0.39003	0.20095	-0.24754	-0.49625	0.29022	-0.63831	0.61248	-0.83707	0.53366	-0.43965	0.77714	0.66002	0.32061	-0.39455	0.67994	-0.19232	0.82157	0.40301	-0.44457	0.58314	-0.77311	-0.33607	0.41673	0.01701	0.19808	-0.45631	0.23888	0.05339	0.70692	-0.77722	-0.41911	-0.22502	0.2692	-0.49217	0.35341	-0.1915	0.66503	-0.06597	-0.43967	-0.65321	-0.39249	-0.24725	-0.24869	-0.46772	0.3205	-0.78242	-0.26751	0.4382	0.48413	0.22912	0.59094	0.27785	0.05479	-0.05886	0.32104	-0.51008	-0.8232	0.16183	0.25718	-0.00654	-0.66099	-0.28218	-0.29103	-0.50431	0.48349	0.15095	0.03366	0.32906	0.29039	-0.82008	0.42477	-0.02607	0.43009	-0.63571	0.7343	0.19193	-0.11235	0.12191	-0.33965	-0.74762	0.1531	0.368	-0.37265	-0.19045	0.48657	0.04378	-0.26004	-0.47795	-0.63816	-0.45045	-0.33453	-0.19175	0.20657	0.87864	-0.21056	-0.23198	-0.35851	0.78963	-0.48935	-0.06256	-0.52203	0.59451	0.08083	0.0414	-0.05863	-0.12945	0.01663	-0.40792	0.18351	-0.25109	0.1077	0.62631	-0.3531	-0.52501	-0.41632	-0.51195	0.06465	-0.46452	-0.43734	-0.57507	-0.0651	-0.35048	-0.25228	0.62322	0.10393	-0.34011	-0.31003	0.76376	0.10322	0.42065	-0.50567	-0.06866	0.20374	0.51682	0.4112	-0.06511	0.50782	-0.55124	0.78809	-0.42057	-0.62075	-0.42064	0.47199	0.41789	-0.00862	-0.02099	-0.28488	-0.02627	0.58017	0.70324	-0.25915	0.21632	0.55543	-0.06249	-0.66945	-0.82321	-0.03813	-0.06315	0.07013	0.63197	0.03291	-0.90207	0.00674	0.35499	-0.23992	0.46351	-0.20079	-0.09228	-0.20205	0.30875	-0.23264	0.59641	-0.36778	-0.67952	0.28644	0.15659	-0.44167	-0.61172	0.05628	-0.33485	0.04205	0.08558	0.65712	0.77329	0.52029	0.40272	0.26381	0.67878	0.66245	0.30526	0.24646	0.23422	0.20946	0.29858	-0.12274	0.44698	0.32801	-0.57824	-0.36403	0.52794	0.13758	-0.39669	0.61183	0.69095	0.07047	0.73735	0.04025	0.36371	0.39418	0.20469	0.62439	0.53317	-0.07794	0.83858	0.10383	-0.14269	0.10431	0.13541	0.5478	0.46652	0.01952	0.31006	-0.90419	0.17489	0.27468	0.06895	-0.35028	0.19565	0.41382	-0.18187	-0.08026	-0.13013	-0.34284	-0.41706	-0.22781	0.16313	0.38067	0.72706	-0.6696	-0.54977	0.29361	0.11779	0.61206	-0.53566	-0.18016	0.48968	0.60758	-0.84213	0.12718	0.54698	0.07198	-0.19617	0.26686	0.01758	-0.53961	0.33484	0.38439	0.48697	-0.19788	-0.55342	-0.09308	-0.41503	-0.55087	0.04134	0.6781	-0.18548	-0.55236	0.02235	0.55793	0.00251	-0.48355	0.42242	-0.59489	0.34871	0.26266	0.34077	0.34372	0.01812	-0.07548	0.3128	0.4878	-0.38806	0.22124	0.50812	0.15124	0.25256	0.44334	0.24849	-0.64411	-0.7022	0.19812	0.23738	-0.11166	-0.26185	-0.10571	-0.07472	0.64437	0.25454	0.24011	-0.32725	0.4779	-0.07338	-0.35733	0.34888	0.46851	-0.17159	-0.23475	-0.1626	-0.12532	0.1323	-0.08814	-0.26646	-0.22633	0.36478	0.13868	-0.38342	0.0856	0.40159	0.79787	0.13507	0.10263	-0.47704	-0.73222	0.33857	-0.64598	-0.52521	0.68274	0.31278	-0.40513	-0.50209	-0.35379	-0.19741	0.18583	-0.34214	-0.23901	0.12595	-0.1397	-0.17143	-0.51805	-0.11493	0.12678	-0.35821	0.39179	0.38774	-0.39956	0.30343	0.12241	0.34162	-0.91144	0.594	-0.24714	0.78622	0.46415	-0.65128	0.32377	-0.16404	0.45107	0.40833	-0.36163	-0.77027	-0.05518	0.28096	-0.41235	0.7036	0.58253	-0.09503	0.89558	0.45849	0.37695	0.773	0.11553	0.22511	-0.12511	0.60959	0.11074	-0.00147	0.33716	0.13834	0.62048	0.02376	-0.60625	-0.28915	-0.53601																						*								*	*		***												*								**					***		*	**		**	*	***			**												**	*															*																						*	**		*				**				*																*	*													*								*	**			*		**	*	*			*		**										*								*		*							*		*									*															*		**	*			**		**												**									*		*											***										*							**	*		*				**			**						*				*	**					**	*		*								**	***	*		*	***		**		*				*							**	***		*							**	**						*							*			*						*		*				*				*	*		*						*					**	*		**				*	***								**				*		*				*				*		**		*						**		*		***			*					*	*	*												*		**										*												*			**		***					*						**		*				*									*																		**		*								*			***							***	***	*		*	*						*																**												*			*		*			**			**			*			*			*			**	*	*	*	*			*							*	*								*			*				*			**		*			**		*															**		**			*	*		***		*	**				***		*	***						*			**					***			**															*	**										***		*									*		*				**				***					*									**			*							*		***			*			*			*	*					**			**													***						*									*	**							**		**					*	*	***									**													*	*	***			*					*		*	*	*	**															*						*						***						**				*	**	**				*		**		*		**			**	**			**			***				**	*				*					*		*				**					***														**								*				***		*					*			**									*					*	*										*		**			**	*			*		**				**								*	**							*			*						**											**				*									**				*	*					*									*					***				**																														*											**											*					*	**				*		***												*									*	**				*	*															*		*								**									***															*	*									**																	*																								*	*							*																						**				*		*		*																						***			**		*						**				*			***			**
A2AP	-0.04829	-0.22966	-0.30691	-0.28144	-0.59408	-0.10539	0.06406	-0.39806	-0.36307	-0.09323	-0.55402	-0.52979	-0.39962	-0.0333	0.07388	-0.71852	0.38795	-0.37506	-0.09164	0.12605	0.48479	0.47027	0.13266	-0.14977	0.33194	0.14193	-0.24315	-0.15745	0.84959	0.31912	-0.28852	0.32879	0.19787	-0.39081	0.32263	0.47386	-0.51857	0.03014	-0.34799	0.51677	0.23673	0.003	-0.52695	0.20496	-0.24013	0.30736	0.25696	-0.4406	0.11551	-0.13528	0.67324	0.5727	0.48465	-0.2345	0.35204	0.168	0.44377	-0.33469	-0.05761	0.52709	0.38438	-0.4562	-0.42695	0.27011	0.1992	-0.19011	-0.63658	0.04814	-0.19623	0.23886	-0.0777	0.19204	0.31788	-0.05048	-0.31286	0.17119	0.25789	-0.65081	0.38074	0.36026	0.05843	-0.10872	0.45904	-0.31945	0.16498	-0.01732	0.11842	-0.45694	0.04777	-0.495	-0.13977	0.38809	-0.1451	-0.16856	0.51353	0.01827	0.57607	0.00161	-0.31428	-0.1288	0.40345	-0.34748	-0.16116	-0.38358	0.07147	0.18213	0.08332	0.07317	0.33403	-0.40396	0.03561	-0.19663	-0.16788	-0.56092	0.52596	-0.26259	0.26736	0.11359	-0.42057	-0.42657	0.45158	0.64146	-0.64994	-0.66738	-0.31982	-0.27118	-0.21466	0.55187	0.46771	-0.13269	-0.47853	0.47754	0.18102	0.1264	0.38343	-0.18768	0.02058	0.7683	-0.11649	0.12837	-0.04044	0.25906	0.40577	0.44808	-0.2957	0.44582	-0.55493	-0.22442	0.3028	-0.17687	-0.47936	0.02353	-0.46883	0.19959	-0.67027	-0.26688	-0.46894	-0.56993	-0.10137	0.38145	0.12618	0.36614	0.2854	0.02546	0.50487	0.61017	0.11605	0.18495	0.47745	0.34285	0.0425	0.64064	0.49358	0.71631	0.62162	0.18708	0.61318	-0.16988	0.34656	0.04959	0.3917	0.32218	0.34828	0.13843	0.43991	-0.04241	-0.53309	-0.11641	0.56794	0.11237	0.02086	-0.23501	0.46413	0.58634	0.37331	0.26699	0.4311	0.14045	0.83169	-0.02656	-0.14936	-0.42535	-0.50149	-0.41047	0.10427	0.46938	0.01855	-0.11553	0.02754	-0.17808	-0.04507	0.42383	0.41565	0.67095	0.44595	0.32737	0.47101	-0.05771	0.49857	0.18082	0.40896	0.14986	-0.10293	0.50508	-0.23239	0.42666	-0.38055	0.42035	0.72958	0.65205	0.19312	-0.18335	0.35684	0.6935	0.33131	0.23866	-0.39436	0.4771	0.39216	-0.2089	0.47772	0.17789	-0.08302	-0.17526	0.36142	0.07729	-0.56353	0.08044	0.40747	-0.08011	-0.49034	-0.05936	0.27174	0.40554	-0.12468	0.42472	-0.2847	0.05569	0.0128	0.49343	-0.40291	0.50299	0.19489	-0.13328	-0.20521	-0.10546	-0.35371	-0.04709	-0.04523	-0.30869	-0.64165	-0.23585	-0.17445	0.45982	-0.29798	-0.51349	0.30106	-0.28325	0.06443	-0.68113	-0.12662	-0.17514	0.50119	0.64318	-0.14269	0.40909	0.04876	-0.16867	0.15679	0.18967	0.27728	0.04955	-0.39042	0.402	0.33899	0.20569	-0.00154	-0.22209	0.22376	0.20235	-0.47321	0.13301	0.40619	0.0924	-0.42388	-0.24592	-0.24093	-0.49144	0.3383	-0.02155	0.45021	-0.63817	-44.8143	-0.44879	0.27534	0.46017	0.36949	-0.0361	0.30833	0.54338	-0.55882	-0.36058	-0.25825	-0.12125	-0.46473	-0.28207	-0.19613	-0.35007	0.52801	0.55079	-0.16864	-0.87448	0.38102	0.08621	0.56401	-0.37918	-0.10458	0.06157	0.572	0.50963	0.27067	0.51352	-0.40915	-0.09335	0.14789	-0.23518	0.13305	0.35516	-0.48291	1	-0.16905	-0.09016	-0.03258	0.0441	-0.09646	0.6574	0.4148	-0.47191	0.18671	-0.47651	0.14855	-0.58055	0.10535	0.0065	0.48706	0.27612	0.34255	-0.12306	0.082	-0.3798	-0.39888	-0.50604	0.20283	-0.26747	-0.51893	0.28278	-0.03659	0.0591	-0.27207	-0.01798	0.3678	0.37983	0.38722	0.08246	-0.06523	0.02677	0.35562	-0.08722	0.05512	0.25034	0.16158	0.49302	-0.18866	0.09005	-0.41806	-0.15986	0.15379	0.3758	-0.38643	0.38366	-0.49172	-0.39675	-0.5479	0.03105	0.41779	0.20496	0.60133	0.24067	0.16866	88.9972	-0.02385	-0.10001	0.40533	0.65228	-0.34781	0.07047	-0.02193	0.14443	0.43988	-0.28144	-0.34902	-0.29482	-0.40771	-0.32994	0.27519	-0.33212	-0.26029	0.10349	0.04727	-0.1935	0.35199	-0.18311	-0.06896	0.22771	-0.30147	0.42874	0.35749	0.11763	-0.25246	0.65148	0.2073	-0.08077	-0.22988	0.12449	0.28451	0.42312	0.79821	-0.67199	0.18254	0.54098	0.87475	0.05079	-0.28677	0.18159	-0.46688	0.2243	0.42752	0.28114	0.45575	0.41796	-0.06672	0.35778	-0.07063	0.1039	0.64465	-0.38022	0.00757	-0.29286	0.37955	-0.34246	0.83884	-0.50904	-0.3993	0.72411	-0.35352	0.41557	-0.00472	0.16035	0.74537	0.71817	0.29942	0.16165	-0.44864	-0.18193	0.46042	0.43138	-0.24126	0.1916	-0.26107	0.00474	-0.10162	0.09258	0.13621	-0.07292	0.13834	-0.06645	0.60852	0.55883	-0.39259	0.37155	0.05048	-0.1362	0.04477	-0.08857	-0.5563	0.27238	0.29286	0.64205	0.06565	-0.12718	0.3359	-0.06984	0.43135	0.08468	-0.37767	-0.16631	-0.19888	-0.08244	-0.05044	-0.11484	0.23273	0.47174	0.19648	-0.20485	-0.1572	-0.03894	-0.61688	-0.32828	0.25019	-0.48099	0.09036	-0.08199	0.45632	0.14764	0.31051	0.31141	-0.13902	0.1159	0.57244	0.47405	-0.20578	-0.32688	-0.02788	-0.63273	-0.13646	-0.62375	0.40944	-0.03712	-0.17675	0.13437	0.16011	-0.17656	0.14886	-0.30112	-0.07325	-0.39393	-0.32508	0.60745	-0.2124	-0.52836	0.00112	0.48697	-0.43642	-0.3756	0.42015	0.47603	0.06758	0.44179	0.58976	-0.54149	-0.28048	-0.19267	-0.00646	-0.21936	-0.41952	-0.4247	-0.03941	0.20861	-0.02896	0.80845	-0.01441	-0.12035	-0.35974	0.25896	0.47569	0.21443	0.34562	0.17599	-0.09757	-0.28711	0.3576	0.09907	-0.56367	0.16833	-0.12787	-0.23247	-0.38008	-0.3025	-0.2439	0.06456	0.13623	-0.0628	-0.55687	-0.24027	-0.29997	-0.13894	0.00244	-0.50945	-0.12772	-0.08993	0.23339	-0.15514	-0.38156	0.32445	0.14727	-0.5424	0.069	-0.10474	-0.38852	-0.38448	0.1361	-0.4404	-0.34439	-0.2977	0.25678	0.33694	-0.60417	0.73433	0.21035	-0.38883	0.13931	0.45514	0.03282	-0.48559	0.23386	-0.6438	-0.18837	-0.03635	0.04492	-0.38263	-0.56081	0.19815	-0.01385	-0.12427	-0.14603	-0.32734	0.119	0.42424	0.22849	-0.4804	-0.45586	-0.30111	-0.15838	-0.25264	-0.22093	-0.64322	-0.28286	-0.40645	0.1111	-0.17029	0.34937	-0.32588	0.37353	-0.38042	0.55745	0.05251	-0.30087	-0.0651	-0.50436	0.05643	-0.29234	0.35229	-0.11879	-0.46422	-0.35688	0.1925	0.34083	0.18267	-0.36823	0.59179	0.56785	-0.0661	0.25091	0.12976	0.17907	0.16191	-0.6045	-0.32323	0.46527	-0.0696	-0.04607	-0.2505	0.41419	-0.01276	-0.33013	-0.46894	0.13274	0.31684	0.35939	0.41682	0.35771	0.0441	-0.00825	0.16912	0.61158	-0.05518	-0.49388	0.78657	-0.02185	-0.58739	-0.14134	0.22964	-0.40386	-0.23555	-0.43082	-0.2719	-0.02097	-0.21348	-0.52883	0.21861	0.18351	0.03967	-0.24216	-0.53231	0.27268	0.28654	0.06037	0.22412	-0.25484	0.05446	-0.04249	0.17457	0.39046	0.07509	-0.4653	-0.59198	0.02155	0.06025	-0.4595	-0.08793	-0.3062	0.29491	0.00662	0.67992	0.17528	-0.48584	0.13434	-0.21702	0.38222	-0.00987	0.37517	0.43761	0.23867	-0.09899	0.31929	-0.51588	-0.04417	-0.03877	-0.30635	-0.08771	-0.09006	-0.21231	-0.46276	-0.39414	-0.40142	-0.30442	-0.3308	-0.27732	0.01329	0.1995	-0.3519	-0.17526	0.33042	-0.19913	0.16393	0.1323	0.26503	0.1909	0.27105	-0.71859	-0.12536	-0.0586	0.26934	-0.40568	0.30239	0.1666	0.34877	-0.0488	0.26046	-0.13675	-0.19914	0.23506	-0.24099	-0.16894	0.29995	0.20399	0.08667	-0.45299	0.64833	-0.12749	0.56137	-0.44123	0.57847	0.35186	-0.37357	-0.16178	0.28728	-0.16464	0.51192	-0.68825	0.11866	-0.20346	0.69183	-0.35594	0.13921	0.03032	0.12428	0.23166	-0.26609	0.28433	0.335	-0.05206	0.2989	0.01681	0.04288	-0.02954	0.40625	-0.26719	-0.74117	-0.1562	-0.57731	-0.38915	0.66332	0.09022	0.10846	-0.34777	-0.32335	-0.29706	0.01535	0.14879	0.23378	0.35647	0.00499	-0.05828	0.31361	0.51451	0.14186	0.23548	0.04005	0.58035	0.29258	0.54339	-0.28824	-0.47675	0.05036	0.16779	0.27202	-0.15209	-0.28901	-0.12875	-0.74387	-0.4154	-0.32305	0.47423	0.21195	-0.11031	-0.21348	-0.11401	-0.47399	-0.00537	-0.2412	0.28035	-0.16739	0.29055	-0.29201	0.43119	0.37837	-0.3349	-0.16262	-74.7802	-0.33644	0.24109	-0.26387	0.36424	0.36241	-0.35734	0.11736	0.15717	0.63052	-0.1033	-0.37443	-0.28317	-0.02923	-0.29307	0.05784	-0.08294	-0.37855	0.11036	-0.04671	0.15872	0.40113	-0.22453	0.41555	0.24914	-0.4331	0.40354	0.02187	-0.23804	-0.4053	-0.41196	-0.02165	0.09686	-0.1638	0.20517	0.56057	0.44621	-0.07528	-0.51277	0.08927	-0.41577	0.31329	0.22208	-0.13018	-0.15422	-0.16281	0.28849	0.49047	0.33707	-0.17959	-0.30095	-0.17966	0.35878	-0.32894	0.47275	0.04039	0.16731	-0.26191	0.08095	-0.03573	-0.04797	0.08304	0.24979	-0.54515	0.55021	0.13533	-0.08853	-0.58064	0.71233	0.28085	0.38061	-0.05718	0.11091	0.12991	0.26345	0.4658	0.05322	-0.19163	0.3604	0.26093	-0.28553	0.11155	0.44974	0.48432	-0.05494	-0.02476	-0.27737	-0.24576	0.2898	-0.65027	-0.04695	-0.15933	-0.12937	0.42737	0.02722	-0.28984	0.2439	0.03177	-0.02813	-0.50588	-0.55961	0.18081	-0.33264	-0.37954	-0.5036	0.41168	0.63874	-0.5332	0.54426	0.47234	0.02919	-0.05049	-0.43663	-0.39456	-0.15752	0.74618	-0.17216	0.19868	-0.19504	0.28959	-0.09921	-0.71008	-0.22614	0.70336	-0.52208	0.6665	-0.11995	-0.18967	0.53156	0.50726	-0.32975	-0.21052	-0.1913	-0.00242	-0.34398	-0.53134	-0.32701	-0.58698	0.07249	0.30058	-0.32317	-0.50236	0.00923	0.15561	0.10816	0.21035	-0.19201	-0.2268	0.01033	-0.6445	-0.43683	-0.07396	-0.02005	-0.69441	0.18592	-0.64603	0.53247	-0.60117	-0.20472	-0.41931	-0.64943	-0.39308	-0.1125	-0.07767	0.19011	-0.21316	0.16882	-0.13355	-0.74026	0.36637	-0.40155	-0.38342	-0.57693	-0.18039	0.29887	0.02747	0.01518	-0.27019	0.01236	-0.22597	-0.11944	-0.08982	0.19401	-0.49013	-0.14931	-0.4511	-0.32009	0.47632	0.15351	0.32759	0.12674	0.8134	-0.08043	-0.39556	0.01491	0.53202	-0.04555	-0.53281	-0.47947	-0.21749	-0.32906	0.02537	-0.2957	-0.26313	0.19177	0.17093	0.31009	-0.15634	0.17907	0.15099	0.11138	0.52902	0.20761	-0.50749	0.09044	-0.28647	0.09371	0.38886	0.33845	0.04258	0.27907	-0.28149	0.44684	-0.57741	-0.09052	-0.34685	-0.13608	0.1603	0.54167	-0.1647	0.0115	0.23696	-0.13847	-0.55731	-0.11683	-0.12977	-0.20805	0.33613	0.24479	0.01826	-0.19926	-0.60418	-0.24849	0.27921	0.22376	0.09266	-0.43222	0.02558	-0.14393	0.01923	-0.51814	-0.4253	-0.45577	-0.21286	-0.12437	0.21733	0.17135	-0.00121	-0.13616	-0.40877	-0.54101	-0.0531	0.50943	-0.36228	-0.04274	0.25155	0.19024	-15.2838	0.37984	-0.09621	0.15378	0.00183	-0.52861	-0.07189	-0.01009	0.58873	-0.50571	-0.56068	-0.45278	0.1798	-0.27475	0.16013	-0.15151	0.28049	0.17263	-0.83072	0.27349	-0.1842	-0.15003	0.18382	0.0944	-0.14147	-0.38127	0.31378	0.02727	0.522	-0.21047	-0.48156	-0.3977	0.40479	-0.49066	-0.14807	-0.19848	0.50317	0.45512	-0.36192	-0.27796	0.05283	-0.26782	-0.36961	0.66083	0.34983	-0.27652	-0.33414	-0.10432	-0.31411	0.40169	0.63126	-0.0988	-0.30998	-0.47134	-0.37205	-0.10553	-0.1128	-0.59715	0.54936	0.23348	-0.1797	-0.43679	-0.67396	-0.39142	-0.4322	-0.25487	-0.55039	-0.31302	0.05012	-0.7151	-0.43636	-0.64732	-0.09298	0.18953	-0.36282	-0.11048	-0.43405	-0.64802	-0.34773	0.04379	-0.06112	-0.5859	-0.67667	0.0769	-0.47965	-0.64786	-0.51147	-0.563	0.46928	-0.12568	-0.24939	-0.01106	-0.26016	-0.41355	0.31667	-0.55186	0.02595	-0.10952	0.10402	0.44213	-0.39862	-0.30861	0.05568	-0.07443	0.45053	-0.0144	-0.24348	-0.13558	-0.06582	-0.05695	0.04987	-0.28455	0.06563	0.47756	0.18266	0.40117	0.16531	-0.18411	-0.18953	-0.22858	0.40468	0.56591	-0.18579	-0.3662	-0.14851	0.12555	-0.40096	-0.44202	-0.24589	0.15789	-0.20693	-0.74257	-0.31258	0.69633	0.1079	-0.29073	0.45098	0.08257	-0.06179	-0.42117	-0.29607	0.22067	0.44202	0.1317	0.47565	-0.1063	-0.32836	0.32728	0.26068	-0.25801	-0.76353	-0.2345	0.2574	0.24032	0.10061	-0.01931	-0.5557	-0.39681	-0.71801	0.2208	0.03095	-0.39109	-0.13266	0.54553	-0.10813	-0.29892	-0.14667	-0.0532	-0.4746	0.06682	-0.01172	0.13417	-0.17061	-0.31659	-0.49388	-0.2005	0.29191	0.02791	-0.65161	-0.23489	-0.34523	0.20277	-0.41959	0.51306	-0.04651	-0.0363	0.21108	-0.24798	-0.00781	-0.33567	0.33105	-0.10006	-0.35286	-0.23971	0.16248	0.03777	0.57669	0.32599	-0.18176	-0.12542	-0.27052	-0.62505	0.06161	-0.17207	0.58733	-0.34747	-63.1065	-0.27972	-0.52481	-0.05963	0.03739	-0.06948	-0.01839	0.40117	-0.33311	0.15407	0.47003	0.35844	-0.16995	0.83673	0.32413	0.31124	-0.44857	-0.1634	-0.15033	0.08516	0.15772	0.1887	0.664	-0.0288	0.26588	-0.00689	-0.14212	-0.37975	-0.36408	0.29432	0.18373	-0.11903	0.20053	0.36852	0.33683	0.39971	0.39659	0.21649	-0.14234	-0.4927	-0.52936	-0.11254	-0.35481	-0.26453	0.44058	-0.14842	-0.29869	0.04267	-0.29569	0.14578	-0.05283	-0.06398	0.0173	0.22559	-0.38268	-0.21706	0.16445	0.18815	0.30957																	*													**																						*																*											*																																												*	*	*														**																	*																	*		*																									**															*															*	*				*																																					*									*				*																												*																				***																		***						*																																																										*																										*							**	*			***														*						**			*					*	*																												*																																				*																																				**																																																*								*																				*																																																				**																																				*																																				*																			*											*			*																*				*																												*																																																																																							*																					*																	*									*						*		*		*																								*				*		*					*								*																							**																																																																																														**																									*																			*							*		*						*					*			*																																														*		*																	*								*																				*																																									**									*
K1C19	-0.02707	0.08328	-0.27559	0.00464	-0.03149	-0.3135	-0.35256	-0.16865	0.04271	87.3234	-0.21488	0.04389	0.07058	0.20496	0.11524	-0.45352	-0.06743	-0.20088	0.30086	-0.83108	-0.5891	-0.28523	-0.05924	-0.64454	-0.2785	-0.48152	-0.56143	0.14467	-0.32311	-0.76014	-0.69043	-0.70116	-0.31337	-0.11511	-0.62506	-0.49473	-0.10586	-0.34552	0.06282	-0.03932	-0.35854	0.50523	-0.20498	-0.90078	0.88231	-0.45781	0.08682	-0.16827	0.40882	-0.08424	-0.30564	-0.30297	0.34844	-0.14718	-0.11332	-0.24402	-0.62941	-0.15698	0.76713	-0.63106	-0.18751	0.69143	0.48004	-0.57993	0.65779	-0.21181	0.6727	-0.10607	0.1643	0.44606	0.01407	-0.58218	-0.49798	-0.42893	-0.05134	-0.47504	-0.40687	0.40319	-0.71745	-0.43012	-0.14039	-0.18584	-0.29737	0.32859	-0.01639	0.65599	-0.63549	0.01629	-0.52727	-0.47856	0.80121	-0.72211	-0.22177	0.27881	-0.50945	-0.5838	-0.61027	-0.29057	0.34328	0.32997	0.49863	0.35946	0.17453	0.48089	-0.23231	-0.19604	-0.09837	0.68319	-0.49138	0.12021	0.19549	-0.2391	-0.27781	0.55226	0.30475	0.59336	-0.49655	-0.67498	-0.17552	0.54505	-0.05517	-0.17223	-0.08844	0.5766	0.26446	0.27547	0.07851	-0.45503	-0.18124	-0.22751	0.16619	-0.52512	-0.29515	0.72741	-0.42709	0.4657	-0.60831	-0.58288	-0.49142	-0.46063	-0.13854	-0.25777	-0.05871	-0.36347	0.68672	-0.08908	0.75844	0.18918	-0.0687	0.58389	-0.07195	-0.13334	0.77613	-0.61843	-0.10221	0.08489	0.14388	0.18626	0.46368	-0.63209	-0.28283	-0.11097	-0.54708	0.30407	0.37962	-0.39058	-0.81297	-0.17713	0.08399	-0.66636	-0.14889	-0.44411	-0.84179	-0.39631	-0.05415	-0.01079	-0.64394	-0.57543	-0.7279	-0.36903	-0.69986	-0.70328	-0.65279	-0.08337	-0.11103	-0.01365	0.27507	0.03992	-0.12559	-0.22772	-0.46119	0.00927	-0.20536	-0.2482	0.08908	0.21639	-0.5287	-0.26971	-0.5059	0.03983	-0.26962	-0.25877	0.01692	0.18327	0.25497	-0.22993	0.62425	-0.18056	-0.35697	0.58534	0.32375	-0.19135	0.10985	0.27612	-0.48296	-0.43383	-0.38587	-0.44849	-0.19567	0.08919	-0.34872	-0.31612	-0.432	-0.79147	-0.68317	0.26746	0.12694	-0.21018	-0.20532	0.0498	-0.58332	0.4734	-0.38297	-0.67884	-0.52996	-0.79289	0.50009	-0.64217	-0.5457	0.44123	-0.42601	0.01796	0.08654	0.82359	-0.10601	-0.51367	0.39294	-0.15194	0.12027	0.27461	0.73366	0.76633	-0.09584	0.26499	0.46435	-0.07124	0.51895	0.38238	0.41317	-0.53039	0.33745	0.29068	-0.4712	-0.57016	0.86467	0.54609	-0.33007	0.0853	0.61923	0.16321	0.63613	0.37512	-0.14863	-0.67633	-0.27519	0.81038	0.38061	0.57249	-0.23173	-0.13856	0.55408	0.31558	-0.15508	-0.40039	0.08514	-0.2774	-0.30044	0.32029	-0.42804	0.33873	-0.59935	-0.85406	-0.29057	-0.1772	-0.04036	-0.55574	-0.23168	0.69132	0.27284	0.02645	0.60513	-0.11075	0.33622	-0.07585	0.70999	0.05667	0.46065	0.39453	-0.08953	-0.1214	-0.89543	0.56342	0.57631	0.38595	0.53012	0.36999	-0.39099	0.59948	0.22741	-0.64955	0.44599	0.56516	0.41394	0.0419	0.07883	0.54596	0.24536	0.41139	-0.67986	-0.25577	0.56037	0.35653	-0.59851	-0.32587	-0.57999	0.06826	0.3528	-0.13729	-0.0835	-0.15595	-0.39034	-0.023	-0.07094	-0.61458	0.23797	-0.05912	-0.45582	-0.75502	0.67115	-0.16905	1	-0.38828	0.13755	0.71127	0.18438	-0.04225	0.13405	0.40006	-0.68279	-0.38919	-0.59018	0.14407	-0.84581	-0.5779	-0.57663	0.11712	-0.12282	-0.40856	-0.3399	0.17655	0.75356	0.60322	0.18239	0.7575	0.77588	-0.12331	-0.28272	-0.32408	0.029	-0.37963	-0.2566	-0.16471	-0.40513	-0.05823	-0.47593	0.02935	-0.37432	-0.24754	0.10245	-0.31556	-0.82892	-0.51066	-0.40215	-0.5745	0.60731	0.24848	0.28205	-0.40128	0.16647	-0.17396	0.67223	0.26649	0.05417	0.16199	-0.60969	-0.52708	-0.26028	-0.75699	-0.13459	-0.18665	-0.11286	-0.76236	-0.70053	-0.57499	0.58672	-0.11397	0.17523	0.66003	-0.00484	0.6429	0.34802	-0.14915	0.51334	-0.16165	-0.74959	0.13071	0.54672	0.17744	-0.00416	0.61861	-0.39105	0.11738	-0.13195	0.14273	0.62635	-0.19968	-0.64537	0.07709	0.82258	0.10421	-0.36318	0.5633	-0.41799	0.06462	-0.69399	-0.39912	-0.4562	0.39412	-0.696	-0.10887	-0.19324	-0.36708	0.40983	0.68674	0.52983	-0.87805	-0.60003	-0.70199	-0.09509	-0.39731	0.33842	-0.06023	0.0904	-0.41202	-0.37066	0.32387	-0.2783	0.10553	-0.16011	0.80507	-0.43736	0.26094	0.76639	0.22087	0.45019	0.34007	-0.46615	-0.29161	0.20924	-0.47798	0.3437	-0.27694	0.68108	-0.65562	-0.06789	0.27493	-0.18271	-0.22047	0.25934	0.17624	-0.0469	-0.49909	0.35573	-0.19574	-0.54299	0.08096	-0.13627	-0.5201	0.79497	-0.63389	-0.46006	0.44668	0.14743	0.20308	0.87481	-0.61496	-0.3511	-0.27254	0.14123	0.3193	-0.63318	0.11189	-0.24201	0.46644	0.02905	-0.36135	-0.36987	0.30806	0.01355	-0.16846	0.14328	-0.04189	-0.36258	0.53433	0.28522	0.13991	0.46206	0.25751	0.06256	0.4309	-0.34739	0.41734	0.13713	0.03582	-0.70689	-0.19176	-0.12655	0.82584	0.10114	-0.43435	-0.19487	0.244	0.04528	0.80159	0.19658	0.56787	0.14863	0.52502	-0.13686	-0.81146	-0.06079	0.35543	0.35329	0.71486	-0.00872	0.36923	0.75277	-0.55188	0.11363	0.24369	-0.01387	-0.13475	0.52931	0.46533	-0.81285	-0.4119	-0.63526	-0.63431	-0.17245	0.06917	0.34196	0.4936	0.47382	0.50541	0.25873	0.71466	-0.14648	-0.8	0.08817	-0.30699	-0.208	0.18795	0.28046	-0.68338	-0.23412	-0.0246	-0.04255	0.64795	0.48006	-0.07278	-0.79607	-0.3771	0.38716	-0.06691	0.41557	-0.12237	0.33746	0.12901	0.45568	-0.11265	-0.1815	-0.50987	0.39487	-0.02328	0.41618	0.62615	0.01235	0.52995	0.35309	0.50338	-0.77793	0.11738	0.26627	-0.59348	-0.19159	0.57812	-0.62776	-0.55553	0.6009	0.39236	-0.32565	0.63761	0.53317	-0.37168	-0.4091	-0.3901	0.75104	-0.35867	-0.33416	0.76375	0.30087	0.05065	0.78327	0.14487	0.00233	0.67675	0.50254	-0.36311	-0.26518	0.88581	0.79824	0.30484	0.0502	0.39155	-0.61651	0.53293	0.45373	0.26817	-0.26797	0.43084	0.41617	0.61909	-0.03391	-0.12145	-0.2074	0.59045	-0.32099	-0.44384	-0.65191	-0.35054	-0.79655	0.77468	0.04466	0.50936	-0.61803	-0.63132	-0.06628	-0.40514	-0.1557	-0.8292	0.2155	-0.76361	-0.26369	0.65303	0.73033	-0.37132	0.39262	0.16849	0.03883	-0.12241	-0.40427	0.50115	-0.43659	0.22824	0.49032	-0.77085	0.59541	0.25594	-0.39525	-0.42946	0.61892	0.39651	-0.00413	0.35323	-0.36431	0.50588	-0.51306	-0.38749	-0.57085	-0.56206	0.14974	-0.063	0.15878	0.13913	-0.2123	-0.07638	0.00829	-0.67953	-0.2335	0.42371	0.16294	0.60355	0.43088	-0.25088	0.40125	0.43882	-0.82687	-0.26496	0.33814	0.24558	0.22714	0.29737	0.14092	0.40305	-0.04826	-0.03919	-0.25767	-0.17605	0.08997	-0.20917	-0.70589	-0.45307	0.2807	-0.35638	0.58244	-0.02358	-0.24247	-0.57207	0.24659	0.39089	-0.54564	-0.5981	-0.26868	-0.46394	0.29174	-0.33419	-0.082	0.13063	0.16282	-0.4746	-0.68833	0.14351	-0.37106	0.01208	-0.25374	0.01942	0.09831	0.07612	0.51067	0.48	0.51084	0.41493	0.70578	0.47919	0.08058	-0.24208	-0.01407	0.37995	0.19011	-0.21586	0.36485	0.42277	-0.40705	0.89338	-0.24683	-0.62668	-0.47655	-0.01008	0.13633	0.51365	0.90421	-0.41168	-0.29613	0.52043	-0.12955	-0.67552	0.0294	0.38199	-0.62708	0.39718	0.18701	-0.63791	-0.28809	0.1996	-0.31611	0.13444	0.31934	0.69694	-0.61104	0.0545	0.50268	-0.13731	0.35019	-0.42346	0.73704	0.23285	-0.50837	-0.17253	0.15165	0.7857	0.09906	-0.38632	-0.35103	0.32267	0.20583	-0.20684	-0.06878	-0.38681	0.17406	-0.52828	-0.04948	0.49059	-0.28558	0.05533	-0.57537	-0.26528	0.46181	0.42908	0.60998	0.1495	-0.25029	0.26764	-0.13648	0.20587	-0.40695	0.34688	0.43082	0.65664	-0.44829	0.057	-0.00836	-0.50618	-0.63075	-0.43838	-0.43895	-0.51349	-0.3287	-0.13214	0.26201	-0.72828	-0.65006	-0.6178	0.6926	0.2457	-0.6171	-0.3782	-0.19019	0.12627	0.21993	0.24233	0.49977	0.77933	-0.36777	0.18107	0.55368	0.74744	-0.25269	-0.71621	-0.41475	-0.09702	0.35694	0.35479	0.16101	-0.71191	0.89765	-0.70968	0.25656	0.63812	-0.38591	-0.31673	0.73522	-0.19439	0.37288	-0.35958	0.04611	0.78119	-0.84897	-0.22246	-0.55037	0.55176	0.52895	0.44523	-0.45509	0.74086	0.0347	-0.09415	0.3645	0.20979	0.49539	-0.19547	-0.37036	-0.42818	-0.66264	-0.06261	0.53335	0.01365	-0.82929	-0.14256	0.30373	0.67172	0.50785	-0.16851	-0.31802	-0.01581	-0.08476	-0.61691	0.27852	0.04236	-0.48565	0.02584	0.68353	-0.44716	0.33923	0.35752	0.13462	-0.66916	-0.73589	-0.74858	-0.29036	0.54413	0.07222	-0.68543	-0.43652	-0.68179	-0.1686	-0.67699	0.17776	-0.47734	0.18355	-0.45799	-0.49993	-0.39191	0.08568	0.26787	-0.7564	0.40657	0.48639	-0.40276	-0.58651	-0.01645	-0.26853	-0.69068	-0.44533	0.55996	0.02695	-0.1107	0.82444	-0.45366	-0.61429	0.30446	-0.07032	-0.50474	0.32772	-0.61485	0.47911	0.4927	-0.0015	-0.49908	0.57181	-0.53741	-0.11557	0.47019	-0.64044	-0.15784	0.10104	-0.02824	-0.31765	-0.21496	-0.10959	0.03805	-0.01616	0.13292	0.11739	0.73626	-0.12641	0.43002	0.44884	-0.47052	-0.58709	0.32737	-0.21276	0.38571	0.44724	-0.06189	-0.46197	0.7164	-0.53519	-0.05579	-0.54177	0.0316	0.68972	0.86077	-0.34565	0.53912	-0.36508	0.61679	-0.34655	0.44044	-0.64809	-0.01433	-0.1641	-0.17395	0.28828	0.00825	0.10126	0.26305	0.69944	-0.35174	-0.39473	0.72418	0.37919	-0.1345	-0.69849	-0.17133	-0.71658	0.03491	-0.16518	0.09778	0.68629	0.26541	-0.1722	-0.16952	0.41214	-0.2606	0.7296	-0.46447	0.72549	-0.51561	0.67829	0.76463	0.06795	-0.45584	0.28139	0.05252	0.54976	-0.07978	-0.24071	0.1763	-0.57283	0.08577	-0.02294	0.0624	0.32456	-0.37864	0.70619	0.24733	0.46576	-0.64403	-0.33341	-0.04224	-0.05596	-0.31723	0.51389	0.35794	0.30469	-0.10673	-0.24189	-0.26896	-0.75087	-0.31278	0.16446	-0.23768	0.43751	-0.75551	-0.23786	0.13087	0.34294	0.01555	0.09687	-0.04341	0.03602	-0.36582	0.25355	-0.13722	-0.52458	0.08875	0.67992	0.45573	-0.48364	0.10706	-0.27119	-0.40181	0.4688	-0.22543	-0.47841	0.11032	0.03573	-0.30369	-0.07588	-0.38138	0.12844	-0.27308	0.41884	0.10135	-0.45623	0.57301	-0.2718	-0.60615	-0.15834	0.65379	-0.00374	-0.10567	0.79686	-0.12933	-0.32104	-0.57636	-0.30835	-0.35888	-0.04846	-0.3878	-0.1868	0.72794	0.34133	-0.37154	-0.2616	0.52575	-0.44696	-0.08592	-0.72055	0.45483	0.23463	0.29859	-0.26839	0.07799	-0.07796	-0.04175	-0.30392	-0.26946	0.11557	0.74335	-0.30873	-0.04738	-0.1311	-0.21214	-0.34338	-0.67606	-0.34314	-0.02429	-0.51652	0.15759	0.03554	0.31633	-0.44778	-0.35922	-0.05229	0.39484	0.27928	0.13422	-0.54849	-0.27117	0.37279	0.05028	0.37017	-0.37815	0.04898	-0.29299	0.32048	-0.36976	-0.78688	-0.75369	0.08379	0.30013	-0.09726	-0.37551	-0.36597	0.48219	0.3032	0.19867	0.26277	-0.25635	0.26726	0.17396	-0.76316	-0.55277	-0.55407	-0.18615	0.17955	0.3847	0.2868	-0.53872	-0.09237	0.14222	-0.44545	0.70395	0.16997	0.11314	0.41819	0.37887	-0.49542	0.46205	-0.568	-0.64349	0.08849	-0.189	-0.50706	-0.30227	-0.01152	-0.24618	-0.33855	0.41114	0.32207	0.59062	0.41071	0.43264	0.4813	0.22413	0.37904	-0.0129	0.01428	0.32316	-0.10512	0.57382	-0.35733	-0.15359	0.16047	-0.56382	0.13359	0.57383	0.0937	0.10493	0.25332	0.18282	-0.15537	0.57339	-0.34265	0.47986	0.12857	-0.01639	0.22195	0.84975	-0.15695	0.76028	-0.22219	0.31768	-0.18722	-0.23114	0.06836	0.08702	-0.06464	-0.06449	-0.47414	0.23994	0.08507	-0.15537	-0.33245	-55.3784	0.2079	-0.04735	-0.47572	-0.08006	-0.58503	-0.35001	-0.33268	0.19032	0.42065	0.75146	-0.46387	-0.7201	0.45296	-0.08965	0.55812	-0.63806	-0.58911	0.0631	0.56935	-0.40879	0.34587	0.50158	-0.5083	-0.01896	0.17317	-0.10258	-0.0769	-0.09144	0.58704	0.42242	-0.52093	-0.68961	0.04255	-0.20313	-0.18081	-0.08572	0.52563	-0.33763	-0.53552	0.13685	0.40002	0.28129	-0.67525	0.57559	-0.27341	0.49139	0.40665	0.22092	0.11228	0.21622	0.16525	0.22436	0.23874	-0.10274	0.3028	0.71122	0.33959	0.65296	0.06064	0.73242	-0.08703	-0.31862	0.08159	0.02842	-0.18161	-0.11863	-0.51224	0.00113	-0.05202	-0.17937	0.27783	-0.19035	-0.09534	-0.14934	-0.46651	0.2802	0.14804	-0.5683	-0.27376	-0.18455	0.06112	0.09026	0.10609	-0.34227	-0.22165	-0.09841	0.27481	-0.05546	-0.00675	-0.07183	0.70911	-0.10132	-0.15872	-0.22363	-0.59983	0.11168	-0.50217	-0.46018	0.6023	-0.0215	-0.50661	-0.68195	-0.5701	-0.26575	0.09556	-0.73303	-0.58157	0.09406	0.04004	-0.24858	-0.53535	-0.29839	-0.0776	-0.29428	-0.02703	0.43574	-0.30043	0.02686	0.33076	0.64324	-0.65859	0.49963	-0.46899	0.66295	-0.19126	-0.61347	0.00735	-0.12526	0.27684	0.23233	-0.46974	-0.5959	-0.53723	0.56908	-0.10506	0.43715	0.41829	-0.18502	0.8171	0.12204	0.31639	0.5736	-0.20043	-0.15677	-0.00663	0.5181	0.42238	-0.59818	0.12141	-0.03419	0.21815	0.26947	-0.58147	-0.5021	-0.04817																					**				*						*	*	*												***	***														**			*			*		*												*							*	*				**	*																*										*																*											*		*						**							*							**			*			**				*		*		*	*	*																																									**	*									*		**		*						**							*	**													**						*			*		**																**						*							*						***									*									*																			*	*		***			*					*				**								*			*	**																**										*							*				*	*					*		*					*												*		**						*				*					*		***		*												**			**										*	*															**	*					***						*																								*			**						**						**				*			*								**		*	*								*		**						*				*			**																				**											*					*			*			**			*				***	**																		*		**	**								**		*		*	*											**																						*									**														*																				*												*											***							***					*						*						*							*					**																												*												*	*		*									**				*		*						*	***	*		*			*					**	**							*									*				**			*											*					*	*	*				*		*		*									*							*					**																*											*												*					*	**							*								*			*			*		*				*						*		*		*	**															*			*											*					*													*																							*			**									*							*											*						*																							**	*													*											*								*																																						**		*																								*		*				*																*											*													*		*		*																															*											*				*														*	*			*															**
GNAI3	-0.49559	-0.4366	0.49727	-0.36715	-0.19497	0.09262	0.31127	0.1591	-0.38354	-0.221	0.35001	0.39496	-0.50626	-0.70185	-0.18516	0.34338	0.16247	-0.02601	-0.45507	0.13069	-0.01375	0.41245	0.04964	-0.0217	0.35514	0.42127	0.01449	-0.12222	-0.17346	0.51852	-0.06317	0.471	0.47049	-0.14848	-0.19219	0.04451	0.31055	0.51841	0.39257	-0.21483	0.55669	-0.38778	0.77609	0.31938	-0.63058	0.55126	0.16127	0.20943	0.37842	0.02294	-0.1111	-0.04391	-0.50309	0.4692	-0.11691	0.63655	0.04986	0.57683	-0.246	0.21587	-0.43006	-0.21338	0.40937	0.12871	-0.80551	0.67857	-0.20064	0.7376	-0.52853	-0.37522	0.62578	0.78385	0.68717	0.80144	0.07024	-0.33878	-0.38774	-0.19741	0.07722	0.00417	0.42117	0.75731	0.35194	0.14161	-0.2073	-0.75542	0.75929	0.48328	0.84395	0.5894	-0.53155	0.13475	0.53878	-0.2543	-0.29759	-0.11699	-0.31946	0.72816	-0.27056	0.4385	-0.45957	0.20841	0.35094	-0.38895	0.43806	0.51646	0.19352	-0.42462	0.28922	-0.14574	-0.67994	0.63217	-0.01763	-0.48136	-0.20269	-0.60816	0.62852	0.29558	0.20559	0.05104	-0.34014	0.05886	0.54772	-0.12572	0.43767	0.5338	0.47192	0.07731	-0.32214	0.40667	0.27676	0.04724	-0.28508	-0.49099	-0.11859	-0.63619	0.63363	0.4192	0.12517	-0.04055	0.49856	0.07032	0.71085	-0.37378	0.15349	0.4188	-0.29067	-0.1159	0.41669	-0.46338	0.65575	0.67484	-0.19538	0.58249	0.16106	0.57565	-0.01992	0.07403	-0.66869	0.52382	0.03297	0.07205	0.31239	0.47118	-0.41917	-0.32977	0.54576	-0.06488	0.36708	0.01095	0.42249	-0.03965	0.33025	-0.27634	0.37805	-0.52113	0.00278	0.08462	-0.07997	0.42699	0.18162	-0.21611	0.0886	-0.68414	-0.40291	-0.16774	0.05644	0.53012	-0.20595	0.46837	0.33393	0.10106	0.43203	-0.44007	-0.10467	-0.56602	-0.24951	0.03257	0.14338	0.05602	0.27238	0.70743	-0.26329	-0.23449	0.34705	-0.17489	-0.32773	-0.23733	-0.23257	-0.71033	-0.15595	0.43961	0.23564	-0.59294	-0.01296	0.23779	-0.36776	0.6785	0.38453	0.32307	0.46665	0.33106	0.43824	0.25771	0.28326	0.34226	0.40742	0.54643	-0.36444	-0.27741	0.18783	0.16743	-0.08922	0.1057	0.09537	0.15828	-0.15512	-0.01748	0.30548	-0.31142	-0.16112	0.09252	0.59529	-0.5009	-0.08143	0.65659	-0.36138	-0.07303	0.26205	0.12513	-0.44662	-0.41603	0.4335	-0.70223	-0.61544	0.30005	0.00244	0.4031	0.31259	0.22823	-0.20164	0.1304	-0.11276	-0.12381	-0.4493	-0.34844	0.09544	-0.65823	-0.55586	0.56954	-0.37188	0.18899	0.92064	0.11384	0.07674	-0.34577	0.05449	-0.61811	0.69897	0.58169	-0.70112	-0.56652	-0.10443	-0.358	0.38407	0.47072	-0.39852	-0.09682	0.52144	0.17092	-0.07282	0.42434	-0.08807	0.21717	0.67031	0.64469	0.48976	-0.06525	-20.5007	0.37239	-0.41343	-0.43947	-0.08895	-0.408	-0.42854	0.44827	0.2064	0.05127	0.22996	0.85941	0.33066	-0.52308	-0.80303	-0.59745	0.01744	0.03499	-0.10514	-0.07131	-0.72025	0.42484	-0.5676	-0.33348	-0.63324	0.11582	0.37065	-0.44997	-0.31448	0.06317	0.2276	-0.0425	-0.44227	-0.00432	-0.10012	0.26036	-0.05861	-0.46565	0.24184	0.2051	0.08444	0.53159	0.51212	0.22388	0.55168	0.38275	0.24128	-0.07078	0.83647	0.55825	-0.12397	-0.09016	-0.38828	1	-0.5962	-0.27135	0.55039	-0.64116	-0.22509	0.15196	0.49255	0.07756	0.28704	0.02201	0.11287	0.01651	-0.27304	-0.51075	0.03318	0.20341	0.7317	0.03684	-0.0775	0.08187	-0.59524	-0.53028	-0.36106	0.02462	0.50986	0.58516	-0.42627	0.27294	0.06711	-0.24507	0.12222	0.50141	0.77115	0.39004	-0.06185	0.84213	-0.23533	-0.45646	0.72982	0.33465	-0.22676	-0.02201	0.29912	-0.32909	-0.12935	0.18515	0.53266	-0.25873	-0.30124	-0.1549	0.48771	-0.52918	0.47202	0.28666	0.01633	0.41284	0.28327	0.18357	-0.2915	0.47532	0.16039	0.45735	-0.5876	-0.06274	-0.26649	-0.59567	-0.16681	-0.08259	-0.01622	0.36798	-0.5235	-0.06748	-0.04207	0.5248	-0.58312	-0.88259	0.08954	-0.67384	0.53703	0.1417	0.26051	-0.61346	0.04724	0.2121	0.39541	0.14663	-0.29908	-0.07253	0.70354	-0.4023	0.85834	-0.44146	0.38956	-0.40647	-0.00872	0.02212	0.44555	-0.47587	-0.09659	-0.20396	0.60425	-0.41274	-0.36434	0.20114	0.62194	-0.20182	-0.18943	-0.05956	-0.15362	0.25386	0.18818	0.35727	-0.44961	0.07977	0.82924	0.1172	0.56381	-0.6915	-0.13078	0.27855	-0.45809	-0.22813	0.21414	-0.63432	0.80013	0.37444	0.07138	-0.01152	-0.70197	-0.22372	-0.45934	0.74273	-0.46639	0.08248	0.34928	0.22625	-0.31483	0.58173	0.2664	0.38064	-0.72901	0.15431	0.60345	0.30569	0.04532	0.47503	-0.38817	0.2485	-0.0814	-0.37667	0.02434	-0.61212	-0.30347	-0.01275	0.49656	-0.58567	0.43013	0.36375	0.40334	0.53956	0.16747	-0.75618	0.55936	0.40098	0.04005	-0.72314	0.30252	0.74982	0.45405	-0.17611	0.64904	0.2362	0.40039	0.48522	-0.17542	-0.24505	-0.57	-0.3822	0.57853	-0.28845	-0.68706	-0.16281	0.5808	0.65778	0.15612	-0.79548	0.21793	0.08329	-0.22669	-0.08884	0.45558	-0.15572	-0.46188	-0.13562	-0.73049	-0.60407	0.3188	0.14762	-0.0539	-0.4785	0.17475	0.19397	0.73001	-0.0196	-0.30215	0.11292	0.45981	0.3229	-0.30828	-0.27062	-0.78162	-0.01553	0.31458	-0.37772	0.80934	0.5498	-0.41039	0.20879	-0.75956	-0.57609	-0.68929	-0.45742	-0.01028	-0.66822	-0.20235	0.48886	0.44901	-0.13793	0.20586	0.53367	0.01822	0.31313	-0.40984	-0.50996	0.35201	0.1958	-0.48442	0.68966	0.51987	0.76886	-0.37552	0.1582	-0.35424	-0.06226	0.47563	0.40332	-0.51913	0.08086	-0.51448	-0.04266	-0.31152	0.05109	-0.10027	-0.44213	0.65306	-0.3904	-0.80762	-0.69564	0.18797	-0.0597	-0.20131	0.25565	0.40127	0.04384	0.1262	0.52682	-0.10588	0.49739	0.53782	-0.17483	-0.28076	0.63913	-0.43725	0.11176	-0.16694	0.28217	0.52517	-0.1547	-0.29674	-0.43244	-0.32307	0.15159	0.40088	-0.57316	-0.77543	0.74639	-0.43246	-0.16296	-0.1624	-0.63085	0.41672	-0.28354	0.16667	-0.37997	0.12035	-0.24993	0.40268	-0.12829	-0.5018	0.06609	0.51095	0.40081	0.50973	-0.18259	-0.04927	0.70952	0.29864	-0.34575	0.57472	-0.49442	-0.10081	0.25438	0.45115	0.16217	0.43119	0.62731	0.4255	0.42596	0.3847	0.50215	0.25709	-0.27635	-0.69435	-0.16292	-0.2175	-0.25258	-0.03681	-0.50501	-0.36339	-0.02836	-0.1838	0.44577	-0.69897	0.76214	-0.09277	0.33831	-0.03484	-0.02689	-0.62305	0.02796	-0.70966	-0.34608	-0.39879	-0.08502	0.60352	-0.11586	0.27179	0.52937	-0.06281	0.26566	0.21463	-0.19609	0.10103	0.05467	0.14236	0.15209	0.62917	-0.41812	-0.4103	-0.51563	0.05172	0.71801	0.16661	-0.14989	0.59352	0.07742	-0.164	-0.12006	-0.22675	-0.70365	-0.08982	0.18889	0.20851	-0.34558	-0.07915	-0.30811	0.21591	-0.06398	0.34658	0.07083	-0.69822	-0.08742	-0.52555	0.1374	0.68488	0.80436	-0.45364	0.25561	0.55177	0.02696	0.44748	-0.2283	0.12437	0.19298	-0.27028	0.73016	-0.14276	0.33075	-0.16521	-0.19806	-0.44221	0.26029	-0.2494	0.57666	0.3462	0.65004	0.15341	-0.82565	-0.01626	-0.52796	-0.38969	-0.73052	0.36534	0.74813	0.55237	0.39864	-0.564	0.16812	-0.2138	-0.64377	0.20049	-0.46751	0.56693	0.79723	-0.0333	-0.52734	-0.51842	-0.34179	-0.70994	0.474	0.11843	-0.27048	-0.46578	0.68147	-0.20632	0.10656	0.0665	-0.34182	0.17982	-0.0975	0.72753	0.25713	-0.36488	-0.17984	-0.22935	-0.12999	0.29742	-0.28867	-0.54735	0.57474	-0.55074	0.47899	-0.05952	0.44225	0.03612	0.67613	-0.53283	-0.27175	-0.44922	-0.28469	0.0733	0.0375	0.36002	-0.25782	0.66197	0.25656	0.40825	0.30014	-0.01086	0.34194	0.14799	-0.18239	0.49298	0.33543	0.17876	0.1541	-0.31628	0.65884	-0.3713	0.33201	-0.6145	0.34279	-0.2578	0.18118	-0.6319	-0.3666	0.54176	-0.6718	-0.39365	0.36662	0.16013	0.24464	0.30868	-0.21473	-0.1265	0.76598	-0.22432	0.10594	0.61241	0.23768	-0.05529	-0.44664	0.72537	0.48026	0.48258	0.16894	-0.61098	0.09609	-0.09467	-0.18413	-0.05807	-0.45627	-0.3183	-0.56302	0.35409	0.022	0.13496	0.58837	0.14247	-0.48026	0.38315	0.77383	-0.40801	0.27575	0.0607	-0.28123	0.19971	0.60384	-0.59429	-0.44628	-0.20678	-0.33007	-0.23493	-0.66835	0.32825	-0.11844	-0.24548	-0.38631	-0.00602	-0.26729	0.57694	0.03811	0.13363	-0.01036	0.3074	0.40719	-0.72228	0.84007	0.42337	0.45699	0.09532	-0.05231	-0.5937	0.56353	0.38133	0.75813	0.20639	0.09662	-0.69076	-0.56019	0.76068	0.5755	0.3166	0.23979	0.32276	0.1784	0.44335	0.17314	-0.66115	0.23928	-0.29054	-0.23762	0.01143	0.57544	-0.15958	0.54775	0.8616	-0.26889	0.12405	0.21287	0.79876	-0.08326	-0.38456	0.53128	0.26059	0.41111	-0.49042	0.71847	0.05928	0.2384	0.21846	-0.15512	0.06951	0.09135	-0.11371	-0.0081	0.45454	-0.07865	0.35127	0.14609	-0.02854	-0.74971	0.18544	0.50294	-0.48175	-0.18947	0.01542	0.39152	0.46947	0.12064	-0.34724	0.18277	-0.43467	-0.53584	0.63098	0.18935	-0.41042	0.12763	0.7336	-0.21488	0.16826	0.59011	0.41251	-0.25503	0.57843	0.34058	0.53661	0.05041	-0.49698	0.71393	-0.1591	-0.41764	0.1221	-0.10683	-0.16079	-0.23741	0.30293	0.26018	0.60493	-0.39806	-0.52089	0.56089	0.08765	-0.71333	-0.17977	0.61639	0.34949	0.54167	-0.19238	-0.19523	0.32253	-0.18903	-0.0962	-0.54417	0.72335	-0.23979	0.10763	0.69076	0.50584	0.66014	-0.96892	-0.49005	-0.08487	0.12586	-0.11103	-0.41845	0.18312	-0.46514	0.12964	0.72858	0.24956	-0.28991	-0.22695	0.40032	-0.51925	-0.04891	-0.26202	0.30215	0.0777	-0.42716	-0.02352	-0.20339	-0.22681	0.46562	-0.21613	0.64462	0.05754	-0.09516	0.54366	0.60592	-0.11497	-0.30528	0.12701	0.37627	0.3204	-0.01578	0.58581	-0.11694	0.74916	0.22371	0.16132	-0.52003	0.08314	0.15283	-0.02836	0.39886	0.74543	-0.05432	0.34902	0.13862	-0.37217	-0.14736	0.22649	0.66639	-0.5409	-0.42537	-0.03112	-0.1226	-0.52475	-0.17682	0.19518	0.39525	-0.1995	0.55821	0.05666	0.26456	0.57718	-0.11043	0.59264	0.50979	0.35846	0.18125	-0.12382	0.18595	-0.68305	-0.82736	0.65879	-0.78955	-0.09508	0.72947	-0.07069	0.7264	0.11979	-0.33501	0.19302	0.29809	0.27663	0.32453	0.1089	-0.25724	0.03012	-0.12339	0.26721	-0.74505	0.06992	0.04384	0.06437	-0.71052	-0.3258	0.49965	-0.27715	0.37181	0.04622	0.25921	-0.15898	0.77148	0.29948	0.22033	0.02141	0.02973	-0.61739	0.7214	0.71495	-0.36656	0.73698	-0.04479	0.69192	-0.51091	-0.09297	0.04394	0.83992	0.21266	0.48468	-0.59069	0.48085	0.78931	0.60518	0.05557	0.73597	0.29951	-0.11204	-0.31636	0.2818	0.67513	0.36415	-0.40263	0.25487	-0.25358	-0.15693	-0.22646	0.41135	-0.03804	0.1708	0.31994	0.13467	0.35426	-0.17812	0.06691	0.06242	-0.01715	-0.00766	0.76076	0.20066	-0.0954	-0.22196	0.05571	0.56502	0.1393	0.46502	-0.13188	0.56375	0.79534	0.52525	0.07165	0.51558	-0.35665	-0.15645	0.08936	-0.02494	-0.547	0.19947	0.5253	0.32868	0.54562	-0.51361	0.38325	-0.00467	0.03873	-0.12031	0.48222	0.10661	-0.29692	0.13074	0.19838	-0.6868	0.25746	0.46014	0.08635	0.47887	0.37206	0.64462	0.24684	0.15214	-0.09818	-0.34443	0.13107	0.533	-0.2239	-0.64801	0.20311	0.41689	0.44467	-0.53431	0.15333	-0.46081	-0.27375	0.72418	-0.02595	0.66173	-0.11895	0.7481	0.01614	-0.24447	0.6645	-0.1564	-0.13672	0.32931	-0.46564	0.32935	0.07092	0.60513	0.24854	0.28798	-0.27132	0.71035	0.72524	0.44351	-0.23124	0.41456	0.07536	0.43539	-0.26862	0.82747	-0.09223	0.6355	0.61399	0.09589	0.3073	0.06597	-0.83236	0.31309	0.52528	-0.16961	0.62584	-0.43095	0.52547	0.13956	0.47459	0.58799	0.6229	0.56676	-0.33837	0.49369	-0.27471	-0.33296	0.31124	-0.79113	0.37235	0.21316	0.75827	0.44752	-0.32974	-0.21004	-79.1503	-0.31283	-0.04642	0.55965	-0.33513	0.50322	0.42296	0.03518	0.38499	0.1158	0.16648	0.59251	0.6582	0.10547	0.51304	-0.49077	0.62714	0.18945	0.49798	0.70247	0.59781	0.2245	-0.1472	0.45796	-0.43222	0.46817	-0.23268	-0.04921	0.10136	0.20725	-0.06415	0.16491	0.32504	0.34052	0.1373	0.03151	0.08441	0.43984	-0.381	0.35122	-0.57438	-0.26114	0.03719	0.46659	0.79549	-0.2964	-0.26687	0.19083	0.58396	0.19916	0.32063	-0.02192	0.70881	0.4939	-0.22151	0.24418	0.59252	0.18225	0.67023	-0.37514	0.0745	-0.36675	0.51745	0.01933	0.6633	0.1409	0.4043	-0.58283	-0.59607	-0.32228	0.44667	-0.07583	0.34057	0.53173	0.19657	0.55986	0.27506	0.07241	0.23362	0.04484	0.29877	0.48266	0.43239	0.26352	0.708	-0.27299	-0.00604	0.11565	-0.44507	-0.25616	-0.00451	0.01343	0.0123	0.07993	-0.10116	0.49582	-0.0978	0.05675	0.45703	-0.35685	-0.68564	0.09014	-0.32302	0.48263	-0.46184	0.13195	0.18414	0.31755	-0.22412	0.0375	-0.19792	0.17676	0.12105	-0.01522	-0.29557	-0.37083	0.21158	-0.42323	-0.1296	-0.25249	-0.30189	-0.17733	0.17287	0.6232	0.00301	0.06158	-0.27011	-0.22868	0.31774	0.07191	-0.43996	-0.25001	-0.23734	0.22387	0.06424	-0.30664															*																													**													*									**	*		*				**	*	**								*				*	*		**									*													*	*																								*	*						*								*	*							*																									*																		*								*								*																												*								*														*					***						*		*														*	*														**			**						*				*																								**					***				*													*																**			**			*																																					***		*											*		**																								**			*						*	**				*			*									*																					*				*		*			*										*			*		**									*								*								**				**				*		*			*														*		**															*		**	*														*													**	*																				*																	*										*	*							*																					*								*											*				*	**										*										*		**				*		*						*				**					*					*							*															*									*													*							*			*								**							*																			**												*													*	**								*			*		*								*								**				**							*														*																	*											*														*											*			*		*	***									*																*													*								*							*																					*	**	*	**		*		*												*				*								**						*	*		*		*				**					**			*					*																		*										**																							*						*								*								*		*		*			*											*	*							**		*					**																	**			*																*							*																									**								*						*						*																				*																*
ANXA5	0.92778	0.78389	-0.13132	0.41041	0.27996	0.52439	0.28949	0.41265	0.71258	0.54634	0.14578	0.13944	0.70909	0.66012	0.57877	0.01405	-0.71794	0.20276	0.36822	0.07218	-0.19166	-0.25363	0.0294	0.24643	-0.09008	-0.29358	-0.03016	-0.16409	0.03819	-0.41068	0.19447	-0.58263	0.03236	0.35019	-0.01574	-0.14336	-0.27725	-0.13541	-0.35639	0.24059	-0.09518	0.7286	-0.49243	-0.19474	0.22211	-0.63947	-0.30497	0.02986	-0.7509	-0.5149	-0.20719	-0.29914	0.08216	-0.39657	0.41393	-0.44393	-0.30761	-0.69206	0.38629	-0.12207	0.07659	0.33255	-0.15767	-0.3847	0.35357	-0.75146	0.25734	-0.69915	0.3468	0.5096	-0.70409	-0.72252	-0.59165	-0.80608	-0.41013	0.12827	0.32818	0.07824	-0.40347	0.01937	-0.84029	-0.36646	-0.1207	-0.41441	0.78302	0.75805	-0.64858	-0.61854	-0.69427	-0.15009	-0.04081	-0.04795	-0.733	0.54595	0.28359	-0.07453	0.40088	-0.83082	0.58027	-0.5317	0.22758	-0.37667	-0.01041	0.48499	-0.69234	-0.7935	-0.05148	-0.04337	0.12626	-0.22756	0.56221	-0.23884	0.7258	0.43034	-0.17905	0.34973	-0.8724	-0.42267	-0.40035	0.06418	0.46559	0.12648	-0.18994	0.4497	-0.67799	-0.44662	-0.70553	-0.54959	0.49079	-0.17025	-0.63276	0.29661	0.41556	-0.01464	-0.18693	0.42541	-0.02471	-0.14536	0.1592	0.15159	-0.33149	0.26864	-0.35103	0.13275	-0.14433	-0.74436	-0.05271	-0.06719	0.05935	0.45379	-0.23477	-0.14189	-0.07031	-0.34196	-0.09385	-0.43654	-0.17486	0.27434	0.38102	-0.52645	0.18567	0.20818	-0.34441	-0.6587	0.10839	0.20994	-0.47353	-0.03265	-0.60538	-0.13479	-0.35956	-0.07209	-0.35495	0.15444	-0.4429	0.319	-0.13489	-0.29027	0.13292	-0.10317	-0.07535	0.22624	-0.24271	0.7281	0.30642	0.36992	-0.26361	-0.14949	0.00976	0.21307	-0.13579	-0.43086	-0.2096	0.60573	0.39304	0.36042	0.25727	0.27335	-0.16847	0.01441	-0.68038	-0.34193	0.59053	0.55976	0.15133	-0.02799	0.40469	-0.13794	-0.08768	0.68438	-0.2295	-0.32007	-0.45379	0.34413	0.21173	-0.23192	0.08555	-0.21063	-0.37128	-0.23912	-0.75453	-0.245	-0.13729	-0.10716	-0.04191	-0.45065	-0.16899	-0.19716	0.26518	-0.03153	0.07575	-0.08418	-0.12253	0.05621	-0.16419	0.07331	-0.1284	-0.15554	-0.10739	0.62952	0.41695	0.01018	-0.20893	0.1479	-99.7688	-0.261	0.40958	-0.03139	-0.54427	0.0152	0.24715	0.5247	-0.17979	0.49785	0.81632	0.17082	-0.49842	-0.28392	-0.21714	-0.0985	0.51772	-0.12471	-0.00932	0.44866	0.19027	0.48948	-0.43654	0.34093	0.45374	-0.23974	0.32129	0.20399	-0.7039	-0.26819	-0.08428	-0.05679	0.07541	0.57758	-0.91814	0.06026	0.74241	0.17751	-0.30139	0.14759	-0.46104	-0.04752	0.14801	0.63431	-0.18317	-0.01059	0.02128	-0.42417	-0.03461	-0.44204	-0.82225	-0.43776	-0.24158	0.10396	0.34095	-0.47605	0.70284	0.53121	0.36315	-0.14379	-0.03001	-0.2509	-0.10447	-0.48875	0.09103	-0.60299	-0.10813	0.59688	0.7064	0.72974	-0.01601	-0.13676	-0.15465	-0.11535	0.29024	-0.54609	0.60962	0.08737	0.62571	-0.15529	-0.64153	0.29593	0.69213	0.19341	-0.35936	-0.27048	0.0241	0.04936	-0.19737	-0.2656	-0.36281	0.61611	0.22243	0.212	0.25591	-0.61674	-0.65585	0.18557	-0.52294	-0.11143	-0.06426	-0.19571	-0.54424	-0.48831	0.3808	-0.03258	0.13755	-0.5962	1	-0.2086	-0.50454	0.19919	0.18756	0.04762	-0.47264	0.40143	-0.64068	-0.11753	0.0094	0.05477	0.15126	0.08949	0.19185	-0.05146	-0.91491	0.14137	-0.31769	-0.14379	-0.09349	0.11905	0.26007	-0.02158	-0.71946	-0.30698	0.69523	-0.35173	-0.06082	0.26044	-0.51158	-0.60241	-0.17114	-0.36811	-0.14887	-0.54568	-0.34935	0.37968	-0.49294	-0.29804	-0.08172	0.11808	-0.49662	0.26239	-0.01187	-0.10984	-0.27338	-0.23638	-0.06304	0.19243	-0.46112	0.48571	-0.64159	-0.45399	-0.24715	-0.44216	-0.63008	-0.15169	0.66166	-0.51102	-0.30804	-0.38149	0.58502	0.04703	0.29242	0.17834	0.06467	0.0686	0.29621	-0.33096	0.49595	-0.0228	0.1779	-0.40162	0.43109	0.63129	0.18287	0.52558	-0.69336	0.39512	0.43658	0.39435	0.18856	0.13548	-0.52274	-0.43776	0.06174	0.0252	-0.90948	0.12585	-0.32885	-0.33575	-0.49646	0.25113	-0.07265	-0.05462	-0.58881	0.63243	-0.12124	0.16667	-0.27105	0.06781	0.52573	0.0239	-0.64845	0.06391	-0.04276	-0.15992	0.44745	0.16709	0.01382	-0.46228	0.34483	-0.56935	-0.75721	0.10818	-0.81813	0.24077	-0.05204	-0.17417	0.61092	-0.24719	-0.5013	-0.04604	-0.68135	-0.05713	-0.12448	-0.01686	0.63473	0.17925	0.39145	-0.25153	0.36986	-0.28674	-0.49433	-0.6122	0.08056	-0.48712	0.04967	-0.02134	0.13719	0.31216	-0.79491	-0.60007	0.22085	-0.51375	0.29843	-0.36918	-0.14744	0.11463	-0.03638	0.48271	0.12777	0.03735	-0.50159	0.35889	-0.28183	-0.62491	-0.43448	-0.24114	-0.28306	0.79245	-0.68982	0.18932	-0.22405	0.40383	-0.2605	-0.45068	-0.70688	-0.30966	-0.39949	0.05773	-0.47834	0.17793	0.24088	0.25092	0.14622	0.42519	-0.77383	0.75056	0.38512	0.39421	-0.66974	-0.51192	-0.31749	0.44057	0.14068	-0.12041	0.44499	-0.29728	-0.13839	0.11767	0.15801	-0.11145	0.48013	0.22352	0.09294	0.05206	0.53149	0.53172	-0.03354	-0.20819	-0.76621	-0.44881	0.49854	-0.12497	-0.23237	-0.52399	0.72739	0.69495	0.48368	0.38268	-0.36077	0.21753	-0.61244	-0.44013	0.15626	-0.18538	0.68861	0.39791	0.44095	0.61693	0.05253	0.62226	0.1166	-0.1687	-0.2402	-0.0313	-0.39443	-0.0356	0.02447	-0.29778	0.69556	0.32225	-0.18682	-0.34726	0.09135	-0.72977	-0.59225	-0.74691	-0.0991	0.02358	0.06782	0.82313	-0.30873	-0.82285	0.78631	0.51717	0.59052	0.44918	0.44439	0.72593	0.24066	0.56524	-0.92924	0.1236	0.51345	0.5815	-0.39116	-0.17956	0.13633	-0.11711	-0.60067	-0.23178	-0.26812	-0.47106	-0.17978	-0.35422	-0.44462	-0.0424	0.58527	-0.65975	0.73554	-0.31534	-0.07666	-0.35693	-0.57025	-0.03818	0.44713	0.77628	0.41645	-0.42974	-0.31663	0.31805	0.22744	-0.89356	0.59616	-0.0585	0.11437	0.35713	-0.39445	0.33973	-0.02483	0.15248	-0.37592	0.16241	-0.55184	-0.15662	0.54726	-0.07342	-0.44406	-0.53894	-0.27983	0.04277	0.26033	-0.47607	-0.61582	0.16414	-0.55533	0.15797	0.04028	0.07964	-0.06533	-0.3153	-0.49971	-0.08518	-0.18043	-0.23107	-0.48686	-0.16108	-0.54597	-0.13242	0.33943	0.08501	-0.04589	-0.29643	0.36422	0.31913	-0.12331	-0.36078	-0.22663	-0.08337	0.59743	-0.62216	-0.05477	-0.34017	-0.27299	-0.28856	0.76679	0.50536	0.76655	0.885	0.4447	0.41388	-0.54187	-0.05885	-0.51085	-0.37841	-0.2366	-0.66692	-0.31687	0.19259	-0.49512	-0.51536	-0.61451	-0.17188	-0.61233	0.05014	0.43892	0.33547	0.2679	-0.52904	-0.49273	0.48812	-0.29503	0.26847	0.18624	0.57106	0.18396	0.61893	-0.30008	-0.1856	0.43722	0.78588	0.76041	0.74121	-0.52901	0.44478	-0.30459	-0.17459	0.64036	0.72313	0.34196	0.31019	-0.55689	-0.6963	0.58784	-0.31338	-0.25829	-0.05593	-0.12992	-0.01939	49.0817	0.35533	0.64407	-0.55736	0.19259	-0.66987	0.43464	0.07946	0.31918	-0.22386	0.02225	0.1178	-0.77242	-0.68223	0.31455	0.58421	0.06109	0.0426	0.28093	0.28579	-0.505	-0.28334	-0.43206	-0.28116	0.08689	-0.60621	0.01853	0.84477	-0.19003	0.21052	-0.06863	-0.70468	-0.02576	0.37518	0.13397	0.3672	0.30175	-0.22697	0.5483	0.30559	0.29902	-0.32218	-0.24243	-0.07182	-0.14721	0.73312	0.54759	0.05853	-0.71504	-0.66485	-0.01209	0.28376	-0.05112	0.32383	-0.33224	0.76419	0.28805	-0.21443	0.08865	-0.7303	0.2482	-0.76835	-0.4327	-0.49792	0.25909	0.05965	0.69257	0.25834	-0.10284	0.42047	-0.46527	0.08214	-0.12018	-0.45123	-0.36191	-0.48341	-0.10198	-0.4053	0.35299	0.19895	-0.17939	-0.54083	-0.18126	-0.27106	0.05355	-0.33744	0.29072	-0.61954	0.36007	0.21328	0.00158	0.12665	0.37496	0.42309	-0.458	0.40494	0.52825	-0.4742	-0.33798	0.03532	-0.579	0.39737	0.10338	-0.15745	0.16172	-0.20285	-0.71879	-0.53567	-0.11877	0.38752	-0.73772	0.0139	-0.43172	-0.713	0.41238	0.32643	0.18185	0.14357	-0.19522	0.41992	0.478	0.17052	-0.12602	0.06187	-0.02983	-0.6992	-0.40824	0.23774	-0.5057	-0.68487	0.2244	-0.45885	-0.35217	0.12668	-0.35467	-0.67316	0.24517	0.27206	-0.37018	0.20694	-0.13676	0.64481	-0.39037	0.08667	0.07922	0.10314	0.00666	0.04258	-0.76981	0.00934	0.05634	-0.38451	-0.6823	-0.48167	0.24956	-0.81376	-0.25528	-0.28857	-0.04661	-0.34357	0.63117	-0.39349	0.10507	-0.52994	-0.6668	0.00142	-0.03023	0.12251	-0.45436	-0.42912	0.06088	-0.43652	0.27881	0.06843	-0.61526	-0.1479	0.10326	-0.46554	-0.09781	0.68557	0.04697	-0.53557	0.13778	-0.61211	-0.70324	0.01351	-0.59283	0.00932	-0.5566	-0.08782	-0.02809	-0.60819	-0.55184	-0.65807	0.57158	-0.53463	-0.20782	-0.64724	-0.21758	0.14028	-0.05102	-0.28683	-0.12034	-0.3094	-0.44245	0.3454	-0.71472	-0.12078	-0.41847	0.56727	-0.04802	-0.47479	0.47847	0.2522	0.31612	-0.64726	-0.23231	-0.2055	-0.15638	-0.50383	0.5892	0.3905	-0.30011	-0.20827	0.25382	80.5677	-0.72431	0.36429	-0.36487	-0.79052	-0.60552	-0.20096	-0.86813	-0.41805	-0.42047	-0.07364	0.4762	-0.67513	0.24539	0.2968	0.41419	-0.32857	0.18227	0.34245	-0.05213	-0.31638	0.06835	0.15449	0.28733	-0.33323	-0.3201	0.38926	0.50375	-0.62172	-0.52657	-0.76365	0.10485	-0.08661	0.00774	-0.18828	0.14056	0.79447	-0.6272	0.01983	-0.20305	-0.53595	-0.22643	-0.8552	0.57419	0.60235	0.04203	0.38149	-0.05936	-0.05783	-0.03323	0.04585	-0.34397	-0.74787	-0.39045	-0.17028	0.43083	-0.53654	0.52339	0.20493	-0.04803	-0.32741	-0.51705	0.12582	0.0439	0.1952	-0.02309	-0.67817	-0.15362	-0.54331	0.14069	0.05086	-0.56692	-0.31391	0.38599	0.26252	0.1955	-0.00855	-0.55561	0.46302	-0.72791	-0.42738	-0.43479	-0.29172	-0.63942	0.26816	-0.30693	-0.42193	0.06074	-0.53061	-0.75314	-0.13727	-0.47163	-0.20551	0.38953	-0.55316	0.08705	-0.8715	0.04269	0.14869	0.0685	0.57894	0.3382	0.15929	-0.23111	-0.50629	0.51063	-0.03957	-0.26584	-0.36326	-0.09202	0.10643	-0.77066	-0.46375	-0.57659	-0.65748	-0.0147	-0.37745	0.02227	0.48419	-0.84436	0.51784	0.5616	-0.83831	0.1497	-0.38145	0.04396	0.60631	0.15135	-0.54158	-0.00649	-0.01655	-0.18889	0.09018	0.12591	0.50919	0.27608	0.45327	-0.3673	-0.03646	0.4516	0.58752	-0.08415	-0.79411	-0.10236	-0.65589	0.23832	-0.32564	0.15803	-0.73756	-0.56548	-0.43617	-0.13849	0.06695	0.31403	-0.53133	-0.83212	0.44285	-0.75842	0.28861	-0.64814	0.39299	-0.39442	-0.57431	-0.47193	-0.79824	-0.52338	0.45221	-0.31291	-0.79426	-0.75994	-0.32406	-0.90971	-0.58402	-0.16055	0.1489	-0.13145	-0.58231	-0.85321	-0.09308	0.06767	-0.02168	-0.06662	0.20252	-0.19786	-0.20726	-0.61431	-0.15435	-0.25432	-0.42913	0.05731	-0.27714	0.11401	0.19956	-0.16077	-0.34268	0.09966	-0.20586	0.5064	0.05035	-0.43614	-0.25126	-0.29599	0.42753	-0.10723	-0.31708	-0.12174	-0.68238	-0.00979	0.66963	-0.02842	-0.1503	0.38023	0.59164	-0.14959	-0.72288	-0.00182	-0.22312	0.78274	-0.10608	-0.38271	-0.35404	0.1143	-0.29357	-0.1915	-0.27996	-0.28078	-0.13565	0.20541	-0.02152	-0.49147	-0.28413	-0.57257	-0.23617	-0.41549	0.05621	0.05555	-0.02706	0.52096	-0.27764	-0.20233	0.18857	0.80472	-0.03313	-0.2693	-0.27255	0.34156	0.01917	0.61222	0.51913	-0.23812	0.40051	-0.68553	-0.3359	-0.55439	0.25789	0.45903	-0.80512	-0.44111	0.15007	-0.33499	0.08567	-0.2088	0.28002	-0.3859	-0.08723	0.09946	-0.2016	-0.47205	-0.64007	-0.12238	0.00515	-0.20491	0.10967	0.12929	-0.20016	-0.22837	0.57521	-0.23932	-0.45499	-0.19473	0.37971	-0.2055	0.79209	-0.57984	-0.63835	0.0446	-0.36748	0.82659	-0.52429	0.31201	-0.10639	-0.40927	-0.30391	-0.74505	0.10814	-0.369	0.39551	0.04785	-0.09701	0.30964	-0.2576	-0.2535	-0.71608	-0.20897	0.82411	0.55299	-0.54402	-0.19042	-0.25898	-0.12284	0.29188	-0.47291	-0.09481	-0.04885	0.07791	-0.10647	-0.06001	-0.28097	-0.68579	-0.23416	-0.92657	0.35836	-0.71866	0.02248	-0.59386	-0.75535	-0.74382	-0.13512	-0.08612	-0.44163	0.06696	-0.59077	0.08597	-0.30093	-0.13911	-0.32018	0.3494	-0.18862	-0.57234	-0.36608	-0.26569	0.28972	-0.32474	-0.54171	-0.03138	-0.06859	-0.03094	-0.26022	-0.45691	-0.63167	-0.37872	-0.0722	-0.33506	-0.06016	-0.77864	0.3844	-0.12957	0.02464	-0.8086	-0.12254	0.52776	0.04423	-0.55846	-0.11178	-0.2121	0.61247	-0.00525	0.55571	-0.02625	-0.44067	-0.76798	-0.16211	-0.26965	0.4192	0.25807	0.69343	-0.16441	0.14085	-0.11145	-0.52047	-0.579	-0.53185	-0.40605	-0.0025	-0.10433	-0.25448	-0.21901	-0.63407	-0.5375	-0.56049	-0.49309	0.1429	0.33391	0.25722	0.32149	-0.26319	0.11685	-0.24092	0.49575	-0.03735	-0.14737	-0.42359	0.33731	0.17373	-0.35891	0.115	0.13795	-0.37653	0.38631	-0.49026	0.4904	0.63291	-0.26021	0.16423	0.17677	0.06111	0.27628	0.20306	-0.09584	0.44765	-0.10212	-0.09177	-0.20284	0.35923	-0.27008	0.49395	0.64027	0.22051	0.07975	-0.38356	0.72745	-0.24197	0.46155	0.14795	0.13329	0.21405	0.68319	0.74613	0.25429	-0.01466	-0.24645	0.07418		***	**							*				*	*			*																									*				*			*									*								*		*			*	*		**							**				**	*	*		*				*					**							*	**							*				***								*		*				*															*																		*																				*																	*									*											*																																		**																		*						***		*							*							**						*												*	*											*		*														*												***								*								***								*		*																										*						*																				*										***									*							*										*		**								*				*														**																			**	*						*										**	*			*																				**						*	*									*														*					*		*				**		**	**					*			***																	*	*							**						***																																																					**		**	***								*																								**	*	*					*	*				*									*			*							**	*														**				*														*			*	*						*				*		**					*																																								*				*			*												*				*						*						*							**				*			**									*															*					*									*				*									*									*											*			**			**					*																		*						**						**										*														*													*				*						*							**															**			*					**			**																				**		*				*							**		*		*					**				**	*		***						**																													*		*						*			**																								**										*					**												*														**		*			**						*									*		**														*		***		*			*	*																												**				**												**					*												*																								*															*				*						*	*
K1C16	-0.43991	-0.37418	-0.27414	-0.31575	-0.26869	-0.48581	-0.45181	-0.55988	-0.47165	-0.24146	-0.56107	-0.21555	-0.37212	-0.06215	-0.36877	-0.51195	0.33622	-0.0872	0.397	-0.64729	-0.12865	-0.06776	-0.31768	-0.67629	-0.00706	-0.27456	-0.35124	-0.10437	-0.2674	-0.42927	-0.51599	-0.21091	-0.29626	0.13703	-0.5422	-0.1671	0.08711	-0.21814	0.29322	-0.33425	-0.31818	-0.14665	-0.25683	-0.5851	0.56775	-0.0976	0.00783	0.10224	0.61372	0.00562	-0.18317	-0.01036	0.46151	0.05313	-0.42495	0.08586	-0.27735	0.22073	0.34796	-0.5297	-0.27892	0.18136	0.43827	-0.22219	0.56365	0.17957	0.15963	0.11961	0.14682	-0.03422	0.28767	-0.19611	-0.04881	0.01858	0.30031	0.00338	-0.11591	0.51191	-0.31067	-0.16932	0.28694	-0.01013	0.04919	0.77593	-0.32668	0.22949	-0.14156	0.45146	-0.17493	-0.53341	0.77943	-0.15447	0.20114	-0.08827	-0.38973	-0.11993	-0.44552	-0.00113	-0.0448	0.36778	0.39494	0.42907	0.07986	0.14	0.23289	0.2769	0.33579	0.63135	-0.72812	0.37521	-0.14819	-0.10534	-0.65232	0.34669	0.49128	0.30421	-0.08793	-0.21708	0.0494	0.63756	-0.20388	-0.33549	-0.02618	0.09527	0.41107	0.1637	0.52097	-0.09289	-0.33126	0.02052	0.42395	-0.77636	-0.47346	0.77795	-0.09567	0.12125	-0.8389	-0.38586	-0.69507	-0.57365	0.03503	-0.29384	0.14291	0.01904	0.61348	0.26806	0.42487	0.54196	-0.1612	0.18674	0.02458	-0.10989	0.4383	-0.1377	-0.22708	0.20673	0.10077	-0.23354	0.29545	-0.21302	-0.3356	-0.22729	-0.26379	0.39858	0.13628	-0.31913	-0.56745	-0.03898	0.28307	-0.34743	0.00548	-0.06064	-0.53382	-0.27865	0.1578	0.13357	-0.29877	-0.29127	-0.60324	-0.28034	-0.64449	-0.54451	-0.23047	-0.17926	0.14194	0.03373	0.58251	0.01173	0.1169	-0.27366	-0.50798	0.14211	-0.01763	-0.37747	-0.11518	0.30625	-0.59475	-0.45455	-0.31732	-0.03189	0.06559	-0.03835	-0.10565	-0.10639	-0.12634	-0.34315	0.06494	-0.05407	-0.02884	0.37971	0.18544	-0.08821	0.03545	0.2121	-0.43915	-0.41502	-0.24089	-0.19335	0.27778	0.3171	-0.1649	-0.17509	-0.42578	-0.39986	-0.57126	0.15981	0.15184	-0.01341	0.04095	-0.17394	-0.42016	0.22653	-0.51317	-0.52069	-0.14825	-0.71803	0.64041	-0.47613	-0.21605	0.22056	-0.40187	-0.25255	0.08416	0.46536	0.09698	-0.39879	-0.21851	-0.28018	0.30964	-0.31012	0.55803	0.39054	-0.11135	0.02665	-0.05052	-0.31619	0.62681	0.30825	0.39592	-0.18462	-0.26696	0.52887	-0.35764	-0.6839	0.74194	0.25785	0.04086	0.07474	0.39623	0.04447	0.46696	-0.0711	0.01257	-0.47085	0.10829	0.60863	0.35678	0.24182	0.18313	-0.2754	0.0512	0.26386	-0.26135	-0.34331	0.17345	-0.13072	-0.27115	-0.14422	-0.13941	-0.16024	-0.30063	-0.55502	0.06219	-0.02708	0.29022	-0.26371	-0.05474	0.36646	-0.11741	0.30218	0.02253	-0.30377	-0.07588	0.10309	0.7386	0.18596	0.4345	0.49945	0.11094	0.01279	-0.70891	0.2089	0.31592	-0.06749	0.16348	0.16973	-0.19251	0.56197	-0.00176	-0.14224	0.13266	0.34284	0.18619	0.15236	0.221	0.21913	-0.1147	-0.0115	-0.29819	-0.29651	0.51856	0.30564	-0.29856	0.07904	-0.2969	-0.27517	0.02608	-0.45702	-0.40209	0.07512	-0.03745	-0.12338	0.31993	-0.60993	0.28858	-64.7518	-0.17768	-0.40854	0.30091	0.0441	0.71127	-0.27135	-0.2086	1	0.07863	-0.00672	-0.16546	0.32328	-0.31249	-0.44096	-0.18226	0.42687	-0.66738	-0.20259	-0.35449	0.09436	-0.36742	-0.169	0.12628	0.34988	0.57552	0.61145	0.3641	0.31943	0.38449	-0.50017	0.22811	-0.18805	-0.13803	0.05836	-0.2073	-0.4968	0.17152	0.11103	-0.71133	0.39949	-0.40485	-0.15506	0.00856	-0.41692	-0.53167	-0.14185	-0.08373	-0.71876	0.43296	0.03998	0.23033	-0.48302	0.10374	-0.12133	0.43728	0.16959	0.23421	-0.19755	-0.13216	-0.34714	0.14242	-0.3735	0.38296	0.01876	-0.18859	-0.42452	-0.3652	-0.1969	0.15676	-0.44643	0.36473	0.33135	0.24059	0.66731	-0.06962	0.32904	0.37844	-0.34793	-0.54636	0.30952	0.39746	-0.00118	-0.10137	0.23278	-0.01123	0.07018	-0.24294	0.04145	0.25341	-0.29898	-0.29294	0.35103	0.38457	0.29147	0.06464	0.34165	-0.30835	0.54137	-0.12296	-0.25493	-0.38415	0.51869	-0.24492	-0.13178	-0.03627	-0.36343	0.30689	0.59057	0.15799	-0.76799	-0.07606	-0.59221	0.00881	0.06793	-0.12042	-0.29423	0.04898	0.14284	-0.22147	0.50482	0.09832	0.19967	0.24302	0.59623	-0.05424	-0.01822	0.2894	0.39396	0.58375	0.54665	-0.2962	-0.19973	0.07687	-0.39177	0.0354	-0.38373	0.15309	-0.38386	-0.12105	0.23582	-0.02885	0.11935	0.63757	0.26326	-0.26779	-0.35888	0.18508	-0.3183	-0.10552	0.17858	-0.13331	-0.22868	0.50038	-0.26562	0.19553	0.15435	0.17209	-0.07434	0.54934	-0.61142	-0.09935	-0.27236	0.12228	0.52774	-0.07812	0.31041	0.02721	0.2813	0.36492	-0.67234	-0.18695	0.08561	0.00461	-0.29409	0.31241	0.35503	-0.07033	0.21467	0.23844	-0.0844	0.36291	0.39407	0.37168	0.37849	0.08228	-0.16103	-0.0894	-0.02635	-0.2495	-0.04031	0.20086	0.61742	0.05892	-0.12805	-0.03911	0.11281	0.12732	0.56719	-0.0308	0.55156	-0.02119	0.63931	-0.32363	-0.36448	-0.29075	-0.05444	0.04017	0.588	0.27076	0.5688	0.31628	-0.54385	0.17489	0.51577	-0.18854	-0.40291	0.25767	0.18294	-0.34947	-0.0523	-0.27971	-0.26642	-0.10104	0.26481	-0.13593	0.06291	0.18984	-0.01207	0.38938	0.30448	0.00829	-0.35433	0.25974	-0.20059	0.04624	-0.14516	-0.0321	-0.52606	-0.38975	-0.19098	-0.05807	0.71606	0.16312	0.29395	-0.2877	0.08627	0.48926	0.26082	0.05599	-0.48338	0.54214	0.44512	0.08412	-0.22076	-0.41482	-0.31905	0.26277	-0.44796	0.29608	0.18369	0.38542	0.24202	0.36929	0.35057	-0.21515	0.35749	-0.17229	-0.6322	0.34058	0.30815	-0.61936	-0.34793	0.5422	0.20132	0.03198	0.44913	0.06408	-0.02717	-0.40071	-0.05328	0.53053	-0.10348	0.10889	0.3244	0.17094	-0.02083	0.21665	0.17729	-0.02766	0.44251	0.45406	0.08763	-0.29837	0.67675	0.60733	0.18956	0.36018	-0.09787	-0.14459	0.16526	0.27719	0.12978	0.10861	0.57224	0.09153	0.72921	0.29846	0.11055	-0.0029	0.66258	-0.46052	-0.21337	-0.17894	-0.23618	-0.32727	0.48286	0.41389	0.33467	-0.51996	-0.20317	0.16671	-0.37386	-0.07615	-0.51524	0.37967	-0.71797	0.12076	0.74223	0.33716	-0.09365	0.44699	0.4885	0.12638	0.07131	-0.02463	0.83972	-0.22313	0.05324	0.07548	-0.39797	0.55187	0.35484	-0.17418	0.19973	0.18408	0.04815	-0.22256	-0.05896	-0.44651	0.30258	-0.0054	-0.01698	-0.11662	-0.37153	0.40036	0.20525	0.40616	0.26995	0.26205	0.2038	0.32887	-0.38314	0.15255	0.53644	-0.23862	0.46123	0.11953	-0.00229	0.61845	-0.02365	-0.67909	-0.56437	0.55796	-0.10231	-0.07967	0.04115	0.61952	0.12708	-0.33885	-0.1067	-0.67019	-0.6179	0.4636	-0.5629	-0.49871	-0.37276	0.02679	-0.57713	0.52117	-0.03851	0.094	-0.0996	0.01603	0.52499	-0.34834	-0.36154	-0.12339	-0.33178	-4.0905	-0.62384	-0.46585	0.11961	-0.03156	0.00645	-0.49533	-0.05905	-0.34709	0.2659	-0.18437	-0.38455	0.52808	0.46505	0.17459	0.22283	0.13548	0.40849	0.4431	0.31342	0.14032	-0.03928	0.17676	0.2761	0.05046	0.21629	0.42274	-33.4945	-0.19624	0.76541	-0.16275	-0.20494	-0.36595	0.03504	0.37657	0.25694	0.61909	-0.49594	-0.49977	-0.00813	-0.25009	-0.407	0.29691	0.26576	-0.35422	-0.0482	-0.13343	-0.51694	-0.16274	0.35994	-0.14529	0.035	-0.12939	0.26472	-0.26462	-0.17756	0.40815	0.04123	0.36328	0.04301	0.23935	0.5852	-0.19989	-0.17727	0.1476	0.49695	-0.18105	-0.24738	-0.11774	-0.12076	0.46981	0.14681	-0.11315	-0.05119	0.1558	-0.23172	-0.19694	0.39722	-0.46358	0.11841	-0.49065	-0.04213	0.24799	0.40187	0.51787	0.19387	-0.07628	0.50219	0.00593	-0.02815	-0.39003	0.34213	0.52369	0.26654	-0.05337	-0.18892	-0.31063	48.6889	-0.21259	-0.57638	0.09894	-0.6479	-0.10249	-0.30127	-0.19685	-0.36125	-0.43041	-0.08487	0.75395	-0.20831	-0.10314	-0.31576	0.12413	0.43176	0.07643	-0.32393	0.39622	0.70953	0.0609	0.19698	0.09631	0.8349	-0.116	-0.67759	-0.32288	0.16846	0.53377	0.02323	0.39698	-0.30817	0.70603	-0.46658	0.71892	0.30674	-0.18544	0.04874	0.35454	-0.10788	0.21485	-0.23357	0.46254	0.31487	-0.65395	-0.14651	-0.41964	0.27026	0.29004	0.13704	0.08546	0.36324	-0.00771	0.145	0.56483	0.28791	0.39845	0.11679	-0.27612	0.04095	-0.21315	0.1498	0.31659	0.10298	-0.74903	0.07463	0.63632	0.5925	0.52054	-0.01076	-0.34403	0.18346	-0.24351	-0.1292	-0.12025	0.31129	-0.06919	0.44267	0.62062	-0.15638	0.09798	-0.05262	-0.01404	-0.23306	-0.49675	-0.2929	67.9682	0.30358	0.55613	-0.41271	-0.45086	-0.15216	-0.04483	-0.11652	0.67369	-0.01472	0.10919	-0.08312	-0.32394	-0.03989	-0.13866	-0.01816	-0.61117	0.37405	0.33049	-0.11263	-0.16494	-0.15097	0.08146	-0.58165	0.08306	0.31242	0.1492	0.3203	0.34707	-0.52092	-0.56963	0.53537	-0.45719	-0.316	0.37566	-0.14985	0.02805	0.2304	0.07207	-0.17274	0.48679	-0.30035	-0.04546	0.12823	-0.21642	0.13929	0.34323	0.5542	0.15369	0.24565	0.03172	0.10562	-0.22974	0.33442	0.21652	0.50518	-0.24522	0.66441	0.08257	-0.49114	-0.41291	0.29314	-0.23773	-0.03178	0.21508	0.08771	-0.33483	0.34114	-0.64121	0.24026	-0.27563	0.39288	0.49641	0.81795	-0.35755	0.55341	-0.42827	0.0456	-0.03514	0.48495	-0.4108	0.33667	0.08044	0.23498	0.13028	-0.1605	0.41364	0.20093	0.52205	-0.17974	-0.58395	0.55352	0.6639	0.17811	-0.51725	0.16179	-0.58957	0.10566	-0.18496	-0.30734	0.4888	0.31875	0.16217	0.01076	0.33568	-0.37953	0.71057	0.00691	0.64893	-0.00748	0.37529	0.32248	0.14214	-0.24339	0.09673	-0.4221	0.24502	-0.02389	0.20997	-0.17133	-0.01278	0.27127	0.09082	0.26389	0.54866	-0.2908	0.47199	0.45225	0.19391	-0.30593	0.01768	-0.00439	0.24441	-0.00939	0.27286	0.64948	0.30067	0.07466	0.07952	-0.32576	-0.41685	-0.63004	0.12605	-0.33761	0.29391	-0.44631	-0.33089	-0.16684	0.63286	0.08568	0.08293	-0.35736	0.2757	-6.61543	0.34453	0.44301	-0.31385	0.03814	0.49273	0.46518	0.02943	-0.09206	-0.42229	0.04541	0.42694	-0.0721	-0.31561	-0.20612	-0.17852	0.02491	-0.00922	-0.20001	0.35595	-0.20804	0.44166	-0.37338	-0.35712	0.26963	0.14096	-0.44068	-0.12484	0.3449	-0.16673	0.45112	0.67729	0.31185	-0.66873	-0.32376	-0.35156	-0.16063	0.49015	-0.05235	0.00419	0.40694	0.09873	-0.07265	-0.05381	0.33669	-0.04319	-0.02244	-0.3218	0.11205	0.48891	0.32569	-0.19965	0.49053	0.13989	-0.17669	-0.06085	0.08602	0.41357	0.71109	0.07515	0.27727	-0.25477	-0.33506	-0.06546	-0.29325	0.20037	0.1054	-0.41197	0.20885	0.47847	0.43196	-0.20281	0.08675	0.48807	0.17554	0.30788	0.3599	-0.40811	-0.1895	0.44762	-0.29893	0.53348	-0.26551	-0.2227	-0.37396	-0.10008	-0.00549	-0.50665	-0.44419	0.16304	-0.08197	-0.3306	-0.46447	-0.20944	0.68023	0.21309	-0.12257	0.42364	-0.12969	-0.07166	-0.1562	-0.40541	-0.06105	-0.61397	0.12202	-0.32874	0.16844	0.65398	-0.18581	0.13234	0.50608	-0.14072	0.72111	0.10347	0.26674	0.50236	0.37374	0.0203	0.41339	-0.2256	-0.52717	0.14352	0.03604	-79.6961	-0.06364	-0.26009	-0.27799	-0.13577	0.35274	-0.04214	0.3702	0.42588	0.38299	0.64124	0.09455	-0.23217	-0.0283	0.03719	0.28811	0.09723	0.25286	-0.08586	-0.42052	-0.43766	-0.27043	0.09982	-0.02922	0.34804	-0.18185	0.40352	-0.26779	-0.05439	0.39635	-0.29771	0.79826	0.27606	0.14334	0.1707	0.44542	-0.0464	0.2629	-0.22959	0.17378	-0.24259	-0.523	0.13625	0.25224	0.31342	-0.25558	-0.24537	-0.17243	0.45722	0.21147	-0.21587	-0.31065	-0.39091	-0.16816	-0.73921	0.02202	-0.51173	-0.07052	0.06858	0.24434	0.32824	0.30735	-0.14549	-0.56739	0.38783	0.28905	0.50523	-0.29876	-0.18865	-0.40591	-0.07545	0.03772	0.09194	0.55338	-0.15903	0.11262	0.43009	-0.0323	0.19434	-0.22568	0.75704	0.61235	-0.53026	-0.21905	-0.12711	0.26361	-0.15359	0.28831	0.23867	0.04523	-0.04092	0.46755	-0.05634	0.45418	-0.17675	0.76257	0.08347	0.23243	0.70689	0.48443	0.37442	-0.33775	-0.1554	0.53717	0.29254	0.11637	0.34876	0.4704	0.59297	0.23886	0.29465	0.70656	0.05616	-0.25236	0.39359	-0.17601	0.04164	0.11357	-0.27643	0.42197	-0.23461	-0.22229	0.59138	0.22517	-0.24449	-0.53453	-0.69149	0.41836	0.16824	-0.61001	-0.59121	0.13792	-0.26751	-0.04169	0.05533	0.13759	-41.0074	0.02081	0.20166	-0.28275	-0.4645	-0.04023	0.20598	-0.25842	0.27714	0.27484	-0.17227	0.54059	-0.59009	-0.59237	0.55503	0.10935	-0.20273	-0.28973	-0.12275	0.01477	0.15571	-0.50573	-0.20594	0.33811	0.59832	-0.05943	-0.18435	-0.61107	-0.27977	-0.14639	0.08962	0.25179	-0.07529	0.18596	0.3062	0.69875	-0.30218	0.2311	-0.21008	0.19907	-0.62592	-0.10399	-0.20198	0.02823	0.12486	-0.01724	-0.73803	-0.39599	-0.5176	0.6419	0.07863	0.21437	0.2052	0.35913	0.34064	-0.3564	0.18003	0.21312	0.14751	-0.53383	0.47306	0.39319	-0.13644	-0.47694	0.42189	-0.44131	-0.36464	-0.29079	-0.48617	-0.21312	-0.28924																					*				*																																																												**							**																		*				*							*												**		**			**		*																																										*																																																							*	*																											*	*																																								*						*																																								*			***									*																						*									*																										*																																				**																																	*																											*																																*																																								*																										*																										*												*				*																*		*								**																																			*										*																																															**																																																																								*							*									*				**		*							*		*										*																				*		*																												*																																																	*											*					**																			*														*		*																											*													*																																				*		*																									*																																				*													*					*																					*																					**																							*																										*															*			*													*															*																																													*											*			*
STS	-0.49531	-0.15735	-0.23737	0.16249	0.1956	-0.55392	-0.15826	-0.26288	-0.37952	0.07983	-0.22859	-0.09334	-0.29454	-0.10255	-0.36911	0.21321	0.06674	-0.28994	-0.4023	-0.24998	0.05633	0.0123	-0.36849	-0.22422	-0.29011	-0.04618	-0.17873	0.26588	-0.18372	0.21418	-0.31715	0.21847	0.23622	-0.50054	-0.5526	0.17207	-0.03742	0.3184	0.14688	-0.23279	0.147	-0.07114	0.3834	-0.16423	0.02921	0.35537	0.76782	-0.15033	0.4188	0.2735	-0.20315	0.04657	0.0464	0.0934	-0.04993	0.32821	0.12567	0.4501	0.36126	0.00154	-0.00652	0.04754	0.40324	0.09368	-0.22728	0.65843	0.12336	0.57052	-0.34015	0.01389	0.70687	0.44693	0.10516	0.47357	0.36908	-0.53174	-0.39632	-0.20205	-0.0323	-0.00646	0.35656	0.39046	0.01109	0.11524	-0.41534	-0.18307	0.17738	0.24413	0.43064	0.32273	0.12388	-0.49246	0.24089	-0.08759	-0.36391	-0.37808	-0.48519	0.59586	-0.19138	0.52207	-0.03849	0.37125	0.19412	-0.02083	0.54623	0.49387	-0.32186	0.36851	0.18578	-0.11873	-0.25712	0.08397	-0.35275	0.01019	0.06769	0.10233	0.33809	0.01679	0.14245	0.03313	-0.17501	-0.25093	0.23515	0.03643	0.48751	0.49721	0.3235	-0.05475	-0.39174	0.33941	0.23261	-0.23678	-0.18302	0.23358	-0.32556	-0.22029	0.33427	0.06811	-0.4444	-0.13703	-0.18172	0.07218	0.45245	-0.3094	0.5939	0.45557	0.38042	0.28359	0.13205	-0.35928	0.18538	0.22076	0.51159	0.14774	-0.19486	0.38145	-0.19758	-0.21747	-0.097	0.12271	-0.55564	0.06984	0.00911	0.40175	0.10367	-0.18276	0.27583	-0.20515	0.40934	-0.17102	0.40162	-0.06011	-0.11322	-0.26447	0.0769	-0.1924	-0.36097	0.05845	-0.24178	-0.00165	-0.07976	-0.23209	-0.29379	-0.73144	-0.48991	-0.22568	0.07822	0.3364	0.12305	-0.09401	-0.02317	0.15594	0.16809	-0.2839	0.12132	-0.22107	-0.28466	-0.43016	-0.22401	-0.44893	0.1814	0.27613	-0.60696	0.20966	0.38319	0.09169	0.13765	0.11267	-0.06664	-0.31594	0.09009	0.3959	0.29169	-0.3086	-0.0922	0.17519	-0.30544	0.03908	0.07443	0.08019	0.54433	0.11798	-0.12497	-0.24982	-0.18369	0.66956	0.37164	-0.03488	-0.24589	0.01624	0.00432	0.33227	0.23207	-0.12041	-0.11788	-0.20413	0.1731	-0.10754	0.01374	-0.14043	-0.27118	0.04166	0.22948	0.3197	-0.31034	-0.11672	0.14683	0.17688	0.52973	0.16296	0.04112	-0.045	0.20074	-0.39354	-0.22394	0.11851	0.38391	0.39871	0.55953	-0.01696	-0.1958	0.14524	-0.07985	-0.56054	0.1207	0.17308	-0.17992	0.00442	-0.15606	0.83068	-0.09765	0.35234	0.71147	0.09433	-0.30739	0.35702	0.22326	0.00439	0.64783	0.24518	-0.26711	-0.11216	0.01323	-0.22403	0.59713	-0.08672	-0.33415	-0.0803	-0.06315	0.41688	-0.16418	0.19413	-0.22466	0.29941	0.63524	0.2603	0.16981	0.25622	-0.0084	0.14335	-0.066	-0.46215	0.30718	-0.15743	-0.02469	0.08861	0.16649	0.3788	-0.0254	0.59162	-0.14987	-0.34708	-0.21814	-0.25167	0.3829	0.30267	0.05162	-0.13031	-0.25934	0.05173	-0.48914	0.13236	-0.37685	0.40784	0.21694	-0.02199	0.10124	0.08403	-0.07468	-0.04594	-0.36935	0.00798	-0.27096	-0.15548	-0.08711	-0.5679	0.03509	0.43047	0.09987	0.539	0.59969	-0.00518	0.3875	-0.03778	0.18733	0.18937	0.42273	0.18431	-0.0312	-0.09646	0.18438	0.55039	-0.50454	0.07863	1	-0.40046	-0.14089	-0.04514	0.16458	-0.36517	0.03718	0.28135	-0.45792	-0.446	-0.50362	-0.09655	-0.26154	-0.07524	0.55658	-0.4433	0.3644	0.10861	-0.06877	0.04395	0.13518	0.10862	0.46046	0.24962	-0.50365	-0.27339	0.26096	0.08764	0.00855	0.49546	0.46224	0.24956	0.03605	0.6993	0.04474	-0.39281	0.20138	-0.09251	-0.09057	-0.11851	0.46598	-0.08957	-0.40311	-0.33544	0.48681	0.23989	0.35779	0.31323	0.45224	-0.08627	0.35377	0.18424	-0.25464	0.09863	0.4387	-0.33163	-0.67421	0.27575	0.02902	-0.20444	-0.32473	0.31551	0.18916	0.16953	-0.19995	0.37342	-0.03014	-0.12293	-0.24205	0.18225	-0.46246	0.55888	-0.41283	-0.62114	-0.33015	-0.12397	0.48854	-0.04793	-0.09771	-0.17141	-0.07219	0.01458	0.28548	-0.11553	0.16044	0.23198	0.46525	0.30306	0.14159	-0.35453	0.15088	-0.61549	-0.02931	-0.02425	0.28141	-0.5932	0.13436	-0.09455	0.62791	-55.3246	0.06728	-0.1168	0.28052	-0.22894	0.24539	-0.37002	0.12207	0.05547	-0.26041	0.24709	-0.39044	0.36251	0.67828	-0.03625	0.39163	-0.0753	-0.14352	0.4772	0.0755	0.06654	0.43249	-0.15307	0.60396	0.0367	0.26903	-0.12554	-0.58835	-0.14963	-0.08689	0.04666	0.10476	0.38731	0.17359	0.13079	-0.38738	0.58459	0.04786	-0.1394	-0.0332	-0.02168	0.51188	0.42968	-0.23837	0.20049	0.1109	0.17921	-0.27998	0.03159	0.1463	-0.39957	0.2132	-0.39429	0.08892	-0.54503	0.19193	0.38197	0.08322	0.16936	0.35349	-0.61029	0.24392	0.3352	0.15087	-0.1779	0.69769	0.77612	0.67516	0.17311	0.04203	0.75148	0.47716	0.12904	0.07897	-0.41458	-0.53138	-0.26642	0.44578	0.06573	-0.29833	-0.23185	0.21853	0.15461	0.06147	-0.25061	0.13622	-0.01186	-0.6911	0.36371	0.3684	0.12383	-0.11041	-0.18002	-0.34583	-0.31579	-0.00497	-0.52872	-0.40217	-0.11184	0.2978	0.51709	0.55263	0.5385	0.02087	-0.00889	0.21055	0.18566	-0.31265	-0.49082	-0.32083	-0.03725	-0.08922	-0.39319	0.32512	0.42305	-0.03906	0.0647	-0.35789	-0.05233	-0.45387	-0.29529	-0.29468	-0.27455	0.05402	-0.10464	0.05215	-0.09611	0.03072	0.46713	0.44954	-0.04195	-0.67594	-0.0456	0.16262	0.41163	-0.15967	0.4843	0.14604	0.29446	0.02007	0.04199	0.24587	-0.26173	0.39781	0.39702	-0.32156	-0.02665	-0.31815	-0.74674	-0.20805	-0.20937	0.14361	-0.2308	0.51987	-0.10667	-0.39846	-0.26003	-0.04333	0.08212	-0.01055	0.33061	0.29086	0.49072	-0.02679	0.40876	0.17196	0.49561	0.14672	0.45644	-0.08003	0.36699	-0.57368	0.2847	0.32402	0.20373	0.41125	0.12588	-0.22324	-0.5159	0.05302	0.60261	0.3816	-0.11003	-0.30378	0.50776	-0.87885	0.34327	0.10193	-0.4735	0.13172	0.28793	-0.5231	0.43554	0.32818	0.06719	0.52207	0.19346	-0.18321	0.10692	0.25627	0.05314	0.17443	-0.01435	0.21907	0.49926	0.22143	-0.40022	0.076	0.09867	-0.62034	0.11164	0.15331	0.06054	0.33749	-0.10696	0.21686	-0.07897	0.36949	-0.01823	-0.08804	0.2543	0.01773	-0.70728	0.0055	0.13095	0.09149	-0.32098	-0.22878	0.02209	-0.09557	0.46332	-0.242	0.25751	0.2449	0.07733	0.07554	-0.10929	-0.1694	-0.00555	-0.64159	-0.26279	-0.37114	-0.07252	0.25562	0.00939	0.2854	0.3656	-0.15956	0.70896	-0.09508	0.07815	0.37009	0.31121	0.03539	-0.1088	0.39123	-0.20321	-0.13875	-0.08907	-0.0779	0.56252	0.27124	-0.25042	0.26444	-0.05144	-0.24235	-0.12881	-0.16269	-0.49569	-0.12943	0.4765	-0.06555	-0.39814	-0.32611	-0.48588	-0.11471	-0.00121	0.2712	0.17701	-0.59159	-0.43006	-0.05558	-0.1635	0.25357	0.45335	-0.36525	0.29062	0.38969	0.03666	-0.05159	-0.08363	0.19389	-0.06065	-0.16963	0.52902	0.34728	-0.1553	-0.51566	0.28961	-0.28733	0.0202	0.06739	0.48389	0.49779	0.50864	0.24547	-0.39779	0.23436	-0.29886	-0.04127	-0.21642	0.63781	0.24923	0.15047	0.52943	-0.28132	0.34144	-0.00149	-0.29996	-0.32645	0.14399	0.13912	0.4838	0.02752	-0.44299	-0.161	0.08323	-0.08271	0.03355	-0.21351	-0.08341	-0.44641	-0.02235	0.31157	0.55181	-0.06897	-0.33947	-0.1046	-0.25148	0.57935	0.32085	-0.25876	-0.04857	0.17302	0.33709	-0.04622	-0.40448	0.0933	0.25164	-0.05221	0.49709	0.54294	0.47535	-0.05233	0.71045	-0.07484	0.18302	-0.58711	-0.60651	-0.16226	-0.0721	0.48846	-0.18121	0.42618	0.00536	0.49364	0.25594	0.43259	0.56737	-0.033	0.03278	-0.32733	0.67005	0.59751	0.32723	-0.07664	0.30895	-0.47242	0.22241	-0.3023	0.274	-0.23499	0.00583	-0.31985	-0.08312	0.02788	-0.26252	-0.22692	0.24238	0.05774	-0.28642	0.31075	-0.34982	0.03358	0.50237	-0.20253	-0.38462	0.22232	0.08891	0.03432	0.01842	0.37391	0.37506	0.05512	0.38467	-0.10601	0.31815	-0.01252	0.13792	-0.06721	-0.45067	0.06795	0.08246	-0.18154	-0.26728	0.16173	0.34512	0.45248	0.06687	0.16523	0.30099	0.09674	0.12674	0.2884	0.43768	0.04006	0.4474	-0.16017	-0.46361	0.05665	-0.43149	-70.4608	-0.17111	-0.00714	0.04742	-0.31552	0.20714	0.60791	0.23424	0.05382	0.42889	0.49093	-0.14671	0.49615	0.43126	-0.38795	0.67929	0.04357	-0.15725	-0.19283	0.46035	-0.18917	0.49569	-0.09303	0.41624	0.37867	0.48096	-0.34569	-0.41471	0.61997	0.49744	0.08691	0.11777	0.55865	-0.12118	-0.14161	-0.2312	0.05706	0.26594	0.01455	-0.08658	0.44558	0.26512	-0.31178	0.19172	0.61223	0.11015	-0.03685	-0.04047	0.5873	-0.35385	-0.1515	-0.03246	0.35153	0.38752	-0.25895	0.23836	0.02568	0.39624	0.55216	0.24401	-0.09515	0.37555	0.54738	0.07561	-0.08688	-0.27549	-0.01518	-0.1089	-0.07115	-0.23197	-0.2175	0.60843	0.14392	-0.15074	-0.30648	0.45969	0.32541	0.01357	0.11142	0.11095	0.00231	-0.04888	0.06639	0.13776	-0.07559	0.06997	0.83777	-0.14808	0.05715	0.58563	0.34935	-0.34583	0.46757	0.45663	0.28814	0.32052	-0.22591	0.62575	-0.48306	0.16688	-0.22765	0.20431	-0.12589	-0.20777	0.03338	0.29659	0.15099	-0.04767	-0.02183	0.17585	0.17538	0.03192	-0.29346	0.71187	0.36206	0.47575	0.24045	0.36394	-0.11031	0.37588	-0.31783	-0.22313	0.3013	0.19989	-0.10873	0.29605	-0.16983	0.33855	-0.63651	-0.51885	-0.01865	0.1701	0.45451	-0.17587	-0.25448	-0.1749	0.15566	0.41995	-0.157	0.07295	-0.71941	0.3727	-0.43749	-0.11491	0.16015	0.27919	0.31901	-0.33281	0.2216	0.0236	0.14621	0.35869	0.32598	0.2573	0.24304	0.25081	0.37668	0.02784	-0.30715	-0.12298	0.38757	0.01492	0.52406	0.20284	0.28025	0.09455	0.37509	-0.02802	0.31401	-0.68263	0.64784	0.62872	0.00453	0.33156	0.60823	-0.25174	-0.09014	-0.12523	0.07195	0.39346	-0.03872	0.57121	-0.73944	-0.26605	-0.42532	-0.22555	-0.25576	7.8675	0.79926	0.17598	-0.32827	0.50359	-0.05752	0.25793	0.2648	-0.37986	0.60465	-0.23485	0.52457	0.22191	-0.06667	0.13346	0.04941	-0.40443	0.42714	-0.28799	-0.1547	0.57131	-0.07859	0.20567	-0.48192	-0.14039	0.1864	0.36022	-0.25492	0.15623	-0.20779	0.11793	0.08282	-0.08878	-0.09542	-0.12136	-0.17229	-0.37844	-0.08658	-0.13933	-0.20755	0.24343	0.23248	0.14119	0.31929	-0.09288	-0.23821	0.59432	0.34768	0.00165	-0.33889	0.23278	-0.10335	0.49632	0.28034	-0.47914	0.63683	-0.45347	0.12171	-0.02529	0.03827	0.49659	0.62356	0.11156	-0.05561	-0.37205	0.08274	0.68177	0.54254	0.36716	0.57716	0.52469	0.23736	0.02211	-0.32677	0.21616	0.14634	-0.03886	0.1815	0.15695	-0.25734	-0.35647	-0.18814	-0.05347	0.10115	0.37796	0.471	0.29737	-0.39239	0.13385	-0.04593	-0.01045	0.12839	0.57953	0.21923	-0.19533	-0.34359	0.14039	-0.10587	-0.36051	0.30153	0.43734	0.25748	0.33721	0.22365	0.36947	0.36296	-0.61542	0.01815	-0.16453	0.04513	-0.22855	-0.261	0.34598	0.10061	0.19801	-0.168	0.25264	0.26158	0.11775	-0.43403	0.18276	0.15168	0.09884	0.18565	0.47945	-0.23564	0.37568	0.09602	0.27404	0.09023	0.00245	0.57203	-0.23293	-0.26933	-0.36556	-0.60854	0.00871	0.17458	0.32871	-0.54875	0.44887	0.48556	0.598	-0.34334	0.24845	-0.17552	-0.33279	0.63174	0.15714	0.36331	0.27121	0.54307	-0.28931	-0.23117	0.43868	0.29108	0.12808	0.16836	0.05549	0.02167	0.05843	0.66368	0.47862	-0.27833	0.01178	0.52382	0.4986	0.3642	0.40333	0.22779	0.36454	0.35411	0.00411	0.60885	-0.41858	0.24753	0.35204	-0.10611	-0.10884	0.12276	-0.4249	0.12968	0.23483	-0.3435	0.5115	-0.29908	0.68354	-0.11061	0.51013	0.25052	0.3705	0.37183	0.21233	0.48885	0.22017	-0.3875	-0.35163	-0.24693	0.19032	0.54188	0.37596	-0.14153	-0.17486	0.00334	0.16182	-0.09747	0.09342	-0.1542	0.01086	0.34338	0.56334	0.27308	-0.13569	0.30047	0.10851	-0.07173	0.06744	0.42987	0.41687	-0.38128	0.34528	-0.05231	-0.03602	0.27395	0.63669	0.40807	-0.10043	-0.20325	-0.0781	0.35068	0.11759	0.15394	-0.25542	0.04499	0.32054	0.14088	0.38726	0.39706	-0.16058	0.18444	0.67454	0.59207	0.2142	-0.17526	0.18908	0.04815	0.13294	0.44192	0.82534	-0.4552	-0.02046	-0.40948	0.56645	-0.04109	0.05176	-0.12852	0.64451	0.2769	-0.26513	0.3262	0.48794	0.02829	0.54033	-0.15318	0.03396	-0.1586	0.66385	0.1704	0.35417	0.45356	0.04005	-0.27725	-0.16952	-0.15408	0.0355	0.3459	0.30803	0.19479	0.1414	0.15114	0.06718	0.18885	0.09147	0.04251	0.35462	0.10429	0.24642	-0.07876	0.21592	-0.48564	-0.67195	-0.56111	-0.5077	-0.14472	-0.34016	-0.15039	-0.20746	0.45959	-0.0672	0.15272	0.15715	0.20569	0.0163	0.02622	-0.03864	60.7261	-0.03558	0.47555	0.03359	-0.135	-0.28151	0.04485	0.21483	0.13465	-0.29627	-0.15773	0.1255	-0.52003	-0.09619	-0.25095	0.40669	0.08953	-0.45516	0.01893	-0.32232	-0.11095	0.44866	0.37562	-0.30795	-0.18987	-0.26533	0.22859	-0.0604	-0.04932	-0.5402	-0.05088	0.23052	0.09346	-0.38858	0.07889																																																**																			*					*																																																																																																																	*																																										*																																												**			*						*																*																																																												***																																	*																							*																																																								*																																																				*	**	*			*																	*																																												*																	*																																					***																																					*																	*									*																																																															*																																											*																		*																																																																										*																																																																							**																											*															*												*																													*	*												*						**																																																						*											*																																																																																															*																									*																																						*																*								**								*										*																								*
CD63	0.23515	0.13462	-0.33491	0.12961	-0.27526	-0.07851	-0.13476	-0.24352	0.03125	0.07869	-0.47543	-0.55573	0.06095	0.29519	0.15561	-0.56739	0.30381	-0.07511	-0.06786	0.1381	0.4268	-0.05878	0.11656	0.07237	0.02753	-0.14847	-0.01465	0.00445	0.79437	0.13087	0.05241	0.13882	-0.28187	-0.17008	0.56835	0.20669	-0.51506	-0.21896	-0.61816	0.60989	-0.24912	0.1109	-0.67189	0.13303	0.12322	-0.15992	0.04651	-0.54825	-0.17141	0.20209	0.5148	0.59663	0.66087	-0.60243	0.27355	-0.19409	0.49051	-0.57393	-0.10051	0.38141	0.76296	-0.39198	-0.72716	0.37828	0.56868	-0.50608	-0.36056	-0.43442	0.27528	0.17568	-0.47871	-0.21681	-0.27534	-0.49482	-0.27496	0.43152	0.44227	-0.32346	0.45431	0.35473	-0.16324	-0.70028	0.03868	-0.47247	0.17052	0.27556	-0.28697	-0.64713	-0.34684	-0.58065	0.17078	0.14673	-0.4497	-0.17714	0.6119	0.18492	0.64657	-0.37839	-0.15986	-0.43979	0.61004	-0.47259	-0.5271	-0.0436	-0.08618	-0.17399	-0.27508	0.25984	0.20521	-0.20635	0.59382	-0.62628	-0.20975	-0.25087	0.41803	0.24859	0.00458	0.18477	-0.19183	-0.53498	0.63812	0.39728	-0.85799	-0.55337	-0.59476	-0.71376	-0.40662	0.55305	0.47325	-0.56269	-0.49525	0.34736	0.41073	0.25087	0.27365	0.0898	-0.30144	0.31452	0.0392	0.34678	-0.42264	0.30864	-0.30437	0.59178	-0.5514	0.12839	-0.17791	-0.29114	-0.35525	0.23403	-0.88231	-0.52794	-0.25678	-0.25251	-0.47354	-0.67173	-0.41921	-0.54429	0.37923	0.04912	0.08248	-0.00254	0.09876	-0.35915	0.64863	0.7193	-0.05887	-0.04786	0.16405	0.48476	-0.29851	0.61519	0.30624	0.71651	0.04741	0.46189	0.62617	0.13102	0.55783	-0.30279	0.22788	0.52166	0.38211	0.5795	0.46033	0.17991	-0.39083	-0.63457	0.49785	-0.37534	-0.11201	-0.20236	-0.12266	0.66131	0.27359	0.54159	0.69347	0.28001	0.58042	0.03562	0.05806	-0.66344	-0.25123	-0.31313	-0.36313	0.58939	0.17591	0.28583	0.33502	0.04474	-0.01354	-0.06472	0.23173	0.80121	0.43515	0.37206	0.70021	-0.41083	0.02114	-0.19978	0.14912	-0.18917	-0.26856	0.21143	-0.21272	0.05641	-0.48258	-0.18614	0.65614	0.78071	0.07695	-0.46476	0.48625	0.56361	0.42774	0.31877	-0.18311	0.54423	0.24765	-0.23526	0.56841	-0.09168	-0.60444	0.2093	0.21179	-0.30112	-0.02008	0.44812	0.23711	-0.01063	-0.21631	-0.04862	-0.26886	0.74823	0.10212	0.00825	-0.32877	-0.40152	-0.31219	0.24493	-0.18003	0.09645	0.44049	0.16709	0.02727	0.10388	0.01177	0.35738	0.23675	-0.70165	-0.36205	-0.54989	-0.67456	0.53906	-0.14683	-0.18135	0.03757	-0.01868	-0.31135	-0.80394	0.33418	0.23868	0.60946	0.85381	-0.41616	-0.11004	0.54054	-0.26513	-0.36069	-0.05681	0.49785	-0.00119	-0.02527	0.23486	-0.22991	-0.31684	-0.47408	-0.36819	-0.13055	-0.19785	-0.17127	0.32741	0.2286	0.63824	-0.1057	-0.64521	-0.52298	-0.41005	0.07609	-0.64005	0.32552	-0.25001	0.37838	0.06661	0.01062	0.06861	0.49843	-0.201	0.77484	0.13552	-0.04748	0.1625	0.23159	-0.34748	-0.45029	-0.09161	0.03675	-0.44937	0.45716	0.62977	0.21006	-0.69221	0.51692	-0.19657	0.58782	0.10862	-0.37605	-0.202	0.29981	-0.05489	0.06502	0.02881	-0.5706	-0.04184	-0.08709	0.13531	-0.3005	0.072	-0.48721	0.6574	-0.04225	-0.64116	0.19919	-0.00672	-0.40046	1	0.25922	-0.67124	0.05483	-0.3504	0.09101	-0.46985	0.22842	0.19586	0.64377	0.66396	0.12503	-0.18036	-0.31684	-0.41057	-0.31239	-0.58933	0.66679	0.15924	-0.29836	0.41442	-0.25077	-0.27575	-0.07449	0.06172	0.3797	0.53849	0.39862	-0.31564	-0.47914	-0.17757	0.52287	-0.55083	0.26413	0.70112	-0.18746	0.30509	0.27271	0.29911	-0.39574	0.05119	0.19453	0.27268	-0.77537	0.65681	-0.18945	-0.16112	-0.70315	0.25748	0.16986	0.2574	0.28938	0.13042	0.01402	-0.23157	0.05948	-0.12039	0.44413	0.17403	0.01645	0.303	-0.13142	0.49033	0.42261	-0.36143	-0.439	-0.52049	-0.00332	0.10874	0.39316	-0.50687	0.04832	0.63863	-0.23783	0.18867	0.00701	-0.38809	-0.39052	0.55817	-0.39776	0.09076	0.26233	-0.14274	-0.05005	0.3366	-0.19273	0.15054	-0.75005	0.37997	0.12678	0.74004	0.69153	-0.47563	0.08898	0.61708	0.55839	0.39586	-0.69762	0.12362	-0.21445	0.21035	0.01279	0.49	0.54997	0.1449	-0.08076	0.10057	-0.30484	-0.02954	0.68039	-0.3028	-0.51364	-0.2944	0.02941	0.09799	0.61232	-0.68379	-0.19436	0.58957	-0.29956	0.63424	-0.37127	-0.20422	0.33001	0.43876	0.62453	0.37072	0.04452	-0.48566	0.53402	0.19459	-0.41464	0.08888	-0.07188	-0.47873	-0.23542	-0.10429	0.58605	-0.03254	-0.0971	-0.35962	0.32035	0.26937	-0.28128	0.32668	0.04443	0.0569	-0.14213	0.41584	-0.27824	0.50649	-0.15422	0.90789	-0.4397	-0.48345	0.15331	-0.57734	0.34298	0.29954	-0.61163	-0.19725	0.12174	0.38342	-0.0518	-0.43378	-0.20485	0.40341	-0.22855	-0.46307	-0.45323	-0.55533	-0.31481	-0.1636	0.44579	-0.13084	-0.17263	-0.00162	0.87039	0.11599	0.00235	-0.22902	-0.04307	0.40298	0.07191	0.30893	-0.18437	-0.21718	-0.47695	-0.46077	0.51855	-0.43484	0.63384	0.26418	-0.42869	-0.00611	-0.02971	0.19715	-0.18305	-0.52769	-0.54692	-0.26697	-0.27958	0.38533	-0.57134	-0.62341	0.02875	0.36215	0.15021	-0.55973	0.29523	0.64606	-0.27881	0.02929	0.78637	-0.6445	0.3171	0.40934	0.55514	0.05969	-0.41287	0.05172	0.19969	-0.06869	-0.43369	0.77193	-0.1646	-0.46244	-0.29566	0.20595	0.53169	0.6285	-0.11934	-0.19343	0.23059	-0.63369	0.0942	-0.34908	-0.13284	-0.10222	0.26039	-0.20566	-0.76602	-0.43939	0.02922	-0.22058	0.44078	-0.06904	-0.34899	-0.34322	-0.36118	0.11985	-0.3894	-0.1828	0.38157	0.17486	0.18653	0.09072	0.07009	0.26413	-0.05585	-0.52946	0.34967	-0.17212	-0.42224	-0.70005	-0.24205	-0.3895	-0.31166	-0.57545	0.39202	0.31288	-0.46751	0.48362	-0.0347	-0.22264	0.16908	0.34616	0.06832	-0.40666	-0.16447	-0.16589	0.34412	-0.41363	0.19087	-0.31357	-0.39258	0.62871	-0.44033	0.05434	-0.18071	0.09369	0.10901	0.47733	-99.5976	-0.46341	-0.01539	-0.41148	-0.58505	-0.51803	-0.29756	-0.51065	-0.18676	-0.54738	0.11654	0.33435	0.04561	-0.03773	0.15958	-0.62112	0.13981	0.21997	-0.40424	-0.43034	-0.59625	-0.14288	-0.56707	0.15462	-0.29398	-0.24329	0.15738	0.32456	0.44476	0.16376	-0.51169	0.71081	0.7751	-0.1596	0.59401	-0.38588	0.43218	-0.16628	-0.5863	-0.58309	0.53011	-0.02441	0.08272	-0.44061	0.62666	-0.00119	0.20813	-0.60161	-0.15621	0.19644	0.25726	-0.09162	0.12407	0.02673	-0.3533	0.22756	0.4034	-0.0418	-0.198	0.54233	-0.41567	-0.0518	0.36342	0.32443	-0.51643	-0.68447	-0.49068	-0.2302	-0.2517	-0.31169	-0.4655	-0.05011	0.16095	0.53994	-0.17025	-0.647	-0.13037	0.27268	0.04784	0.31405	-0.38972	0.04555	0.04611	0.34291	0.63627	0.1124	-0.17893	-0.54777	-0.45768	-0.40634	-0.01185	-0.47325	-0.52194	0.34753	-0.49495	0.6928	-0.22452	-0.3927	0.29717	-0.70392	0.39125	-0.10905	0.40867	0.58388	0.65721	-0.38893	0.6238	-0.74352	-0.18439	-0.5243	-0.60955	0.39505	-0.28714	0.10246	-0.28083	0.21022	-0.47055	-0.73814	-0.66848	-0.62577	0.3241	0.04504	-0.14668	0.18806	0.03381	-0.03433	-0.39269	-0.33107	0.4044	0.56797	0.48973	-0.36362	0.25251	-0.17021	-0.00127	-0.14875	0.73264	-0.27302	0.43123	-0.14134	0.4244	0.00161	-0.3774	0.43496	-0.33495	-0.3711	0.7126	0.17919	0.45746	-0.47919	0.46683	0.01971	0.64429	-0.72864	0.66683	0.11	-0.34596	-0.44058	0.53185	-0.59842	0.6308	-0.36603	0.31247	0.19292	0.2643	-0.3558	-0.03988	0.33167	-0.40202	0.11808	-0.56692	0.26909	0.24	-0.32723	0.14651	0.14666	-0.16132	-0.03395	0.11705	-0.42782	-0.2743	-0.65545	-0.13238	-0.45322	0.87545	-0.37211	0.58654	-0.65129	0.061	-0.0786	-0.38296	0.68883	0.45601	0.00128	0.15404	-0.00998	0.17271	0.57256	0.32239	-0.38805	0.36133	0.3766	0.08344	0.37721	-0.34372	0.04982	-0.27972	-0.31675	-0.24978	-0.17884	0.30412	-0.31886	-0.65404	-0.28869	-0.06937	0.28587	0.09863	0.08443	-0.51756	0.16344	-0.31866	-0.43764	-0.48776	0.44755	-0.50265	-0.14749	-0.23595	0.37319	0.0658	-0.02419	0.07651	-0.25647	0.1553	0.65352	0.18102	0.72752	0.44444	0.05468	0.10623	0.30274	0.71104	0.29474	-0.26217	-14.2154	-0.19241	-0.28781	-0.26072	0.07822	-0.45225	-0.12972	0.37695	-0.36043	0.03315	-0.43674	0.11769	0.40041	-0.04797	-0.10921	-0.1841	-0.63034	-0.39175	-0.61607	0.44939	0.64982	-0.32915	-0.37159	0.06323	0.33872	-0.39839	-0.58401	-0.14658	-0.45877	0.59867	0.21246	0.17093	-0.14225	-0.07103	0.03051	0.52888	0.13263	-0.60386	-0.02824	-0.21181	0.18333	-0.63618	0.49835	0.25629	-0.00711	-0.4853	0.05126	0.24414	-0.47014	0.31581	0.23122	-0.19508	0.56585	0.34167	-0.08001	-0.28187	0.6472	-0.08782	0.24125	-0.18187	0.25174	0.32547	0.54209	-0.01651	-0.32275	0.03206	0.26871	0.40144	-0.51346	-0.19976	0.46147	0.66189	0.10421	0.12009	0.19465	-0.66248	0.21234	-0.22648	0.14729	-0.45264	0.03583	0.4304	-0.23663	-0.45696	0.25638	-0.24717	-0.29048	-0.7828	-0.41648	0.60775	-0.62673	-0.13036	-0.2884	-0.04509	0.44844	-0.33623	0.43444	0.23743	-0.32487	-0.59282	17.3071	0.12148	-0.56081	0.59812	0.36364	0.18938	-0.54274	0.2077	-0.40729	-0.53596	-0.17973	0.20198	-0.1439	0.56518	0.09837	-0.61062	0.43507	0.52022	-0.6914	-0.46802	-0.4668	0.61114	-0.00581	-0.32352	-0.47044	-0.45811	0.52019	0.16041	-0.06625	-0.57444	-0.42706	0.20597	0.39953	0.41806	-0.16689	0.37243	-0.08566	-0.26146	-0.36419	0.02384	0.31243	-0.39025	0.48194	-0.43951	0.18544	-0.36325	-0.45274	-0.46993	-0.40825	-0.70585	-0.26052	-0.16318	0.45397	-0.53132	-0.31352	-0.18739	-0.58621	0.00312	0.03786	-0.80056	-0.35923	-0.27983	0.69668	-0.13505	-0.14118	-0.41074	0.05057	-0.48335	0.32503	-0.4042	0.31331	-0.18617	0.03058	-0.65874	-0.50668	0.73697	0.6793	0.26636	0.34499	0.75595	0.16516	-0.53372	0.08409	0.43827	-0.61652	-0.52984	-0.39669	-0.66539	0.00377	-0.4232	-0.39652	-0.49052	0.02469	0.40113	0.03875	0.32389	0.56963	-0.13697	0.70907	0.35071	-0.2217	-0.53359	-0.39169	-0.33983	0.16162	-0.11036	0.2084	-0.34715	-0.05458	-0.39935	0.64116	-0.59635	-0.03699	-0.32676	0.35241	0.06482	0.54993	-0.43961	0.20742	0.56651	-0.38557	-0.24555	-0.32977	-0.061	-0.10278	0.49941	-0.26328	-0.20181	-0.18409	-0.40325	-0.40839	0.56921	-0.27428	-0.23919	-0.27198	-0.32063	-0.03832	-0.22202	-0.18058	-0.16967	-0.25632	-0.56567	-0.1844	-0.10862	0.6044	-0.39218	-0.53754	-0.63445	-0.52404	-0.3834	0.26489	0.05555	0.31732	-0.02488	-0.22978	-0.06686	0.71306	-0.25792	0.41514	0.1888	-0.40323	-0.25486	0.16728	0.21888	-0.7315	-0.51803	-0.60904	0.49189	-0.12191	-0.06582	-0.17699	-0.04477	-0.4194	-0.58211	0.6538	-0.1236	-0.13871	-0.05206	0.1847	-0.49323	-0.35929	-0.21482	-0.38849	0.04462	-0.11318	-0.80265	-0.21921	0.43564	-0.28287	-0.36664	0.29536	0.37071	0.12317	-0.33514	-0.48792	0.37095	-0.42274	-0.20238	0.61827	0.15168	-0.66706	-0.16463	0.05694	-0.14908	-0.14844	0.80361	-0.23834	-0.40424	-0.57002	-0.28247	0.019	-0.4961	-0.50552	0.23973	0.473	0.25246	0.06402	-0.68745	-0.20241	0.01605	-0.61923	-0.80316	-0.59624	0.10331	-0.73464	-0.05352	-0.37075	-0.58741	-0.07061	-0.67757	0.16103	-0.69988	-0.3655	0.13433	-0.09955	0.36231	-0.16325	-0.61603	0.63681	-0.69179	-0.45827	-0.72058	-0.71507	0.0867	-0.0598	-0.71779	-0.52315	-0.5842	-0.12179	-0.09958	-0.51228	-0.27232	0.34993	-0.56373	0.24218	-0.77703	-0.74493	-0.05715	-0.35122	0.51723	0.47389	-0.47315	-0.3803	0.38594	-0.40778	0.23491	-0.46098	-0.10285	-0.03961	-0.27772	-0.04927	-0.28092	0.03898	-0.51708	-0.23559	0.48905	0.26945	0.21704	-0.46228	-0.48852	-0.32762	-0.49356	-0.2004	-0.09304	0.31959	0.12775	-0.53187	-0.64213	0.45762	-0.32008	-0.62066	0.22932	-0.43462	-0.2695	-0.62639	-0.27314	-0.13317	0.29204	-0.09548	0.67028	-0.41542	-0.49139	-0.15379	-0.13266	-0.58321	-0.64215	-0.0909	-0.03569	0.16317	-0.02515	-0.04839	-0.41241	-0.4726	-0.60265	0.16107	-0.03697	-0.5631	-0.45808	0.46748	-0.1936	-0.37136	-0.38068	0.17333	-0.65305	0.34094	0.40746	0.47756	-0.48908	-0.72404	0.02372	0.20878	-0.05127	-0.3541	-0.68702	-0.48149	-0.29051	-0.26178	-0.68697	0.42583	0.03518	-0.49332	-0.15888	-0.53379	0.29528	-0.15689	0.34488	-0.38013	-0.03727	-0.45265	-0.1286	-0.41884	0.65922	0.84767	0.04061	-0.52694	-0.31105	-0.70579	-0.37602	-0.0397	0.19497	-0.53477	0.11695	0.00648	-0.44533	-0.39841	-0.09594	-0.17032	-0.08728	-0.28089	-0.205	0.22419	0.11556	0.32842	0.01398	0.36045	0.27759	0.20632	-0.39558	0.07317	-0.4666	-0.17156	-0.07342	-0.24824	0.46046	0.23724	0.46725	-0.15015	-0.34089	-0.17421	-0.41209	0.26201	-0.16867	-0.02994	-0.20682	0.29641	0.23703	0.22088	0.12578	0.34531	0.4029	-0.62014	-0.2198	0.01556	-0.30311	0.06439	0.32463	-0.45739	-0.62328	-0.06866	-0.21812	-0.14298	0.14531	-0.21749	-0.24293	0.45091	-0.23711	0.25076	0.25051	0.31099	0.68736																														**														*										*								*		*																			*						*									*																								*		**			*																									***					*									*	*								*														*						*			*					*												**			*												*	**																								*																*			*							**				**																				*		*				*									**													*																		*		*				***		*							*	*							*																	*									**	*			*																									*															*			*	*						*												*							*				*																																***																									**														*																			*			**	*										**										*							**																							*																																																												*	**																																	*										*									*											*				*					*			*										*	*																		*										*						*	*	*																											*			***			*				*																					*																					*		*					*																							*																					*															*															*				*												**																															*																															*										**			*											*		*	*			*								*											*												*																																					*									*								*										*											**															*					**												*				**			*					*		*							*	*		*	*			*										**	*																															*												*						*																		*					*					*				*														*	**				*																																																															*
DOPO	0.15168	-0.0903	-0.42528	-0.13927	-0.19066	-0.15515	-0.2559	-0.18934	0.08498	-0.24798	-0.0414	-0.26061	0.01555	0.223	0.32347	-0.46621	0.06715	-0.76144	0.16566	-0.08294	-0.18539	0.40721	0.41028	-0.13768	-0.10707	0.19707	-0.2624	0.36999	0.29238	-0.39062	-0.43257	-0.4487	0.20194	-0.61056	0.29489	0.23694	-0.37497	-0.4788	-0.10193	0.58074	0.1155	0.50202	-0.46538	-0.27593	0.16537	0.23781	0.1445	-0.3618	-0.06674	-0.42219	0.73721	-0.08713	-0.0208	0.22333	0.52436	-0.5399	-0.2119	-0.48623	0.22093	0.0537	0.06359	0.45597	-0.20717	-0.43235	0.14743	-0.53235	0.20707	-0.08236	-0.4082	0.63278	-0.38072	-0.26135	0.10107	-0.29151	-0.29988	-0.30364	-0.34375	-0.55519	-0.16627	-0.47529	-0.02066	-0.0244	-0.0946	-0.41134	0.15081	0.38066	-0.32977	-0.52968	-0.3468	-0.35501	-0.15956	-0.21313	-0.12263	0.50438	0.0063	-0.22698	0.17484	-0.11563	0.17046	-0.06656	0.00489	-0.30886	0.23759	-0.15526	-0.61347	-0.24755	-0.23931	-0.15739	0.02891	-0.15319	-0.05093	0.03798	0.22606	-0.08407	0.23213	-0.19101	-0.26555	-0.65364	-0.64653	-0.326	-0.07879	0.68761	-0.27336	0.12026	0.00753	0.27604	-0.50994	0.01569	0.5223	0.03412	-0.3023	0.64315	0.06597	0.04244	0.34051	0.50131	0.19134	0.08617	0.30485	0.0563	0.21707	-0.46639	-0.08905	-0.26904	-0.04284	24.2378	-0.0815	-0.45124	0.45498	0.03909	-0.16259	0.0901	-0.0263	-0.22496	-0.15974	0.0199	0.29884	0.35571	-0.19822	-0.25337	0.28629	0.6952	0.06682	0.18204	0.27546	0.12255	-0.15028	0.49882	0.12257	-0.14387	0.14333	-0.32037	0.14418	0.40867	0.47684	-0.29139	-0.13485	-0.58169	-0.2117	0.25567	0.25962	-0.03769	-0.26235	-0.0595	0.16938	-0.59777	-0.81	0.26038	-0.05228	0.18389	0.25147	0.07943	0.36901	0.35339	0.27637	-0.21127	0.0322	-0.09363	0.26616	-0.12479	-0.62273	-0.67278	-0.24574	0.0211	0.53351	0.22958	0.47759	-0.38933	-0.46807	0.21307	0.68463	0.38518	0.4468	0.44971	-0.22512	-0.14087	-0.02742	-0.39006	-0.18107	0.05069	0.08956	0.41657	0.08621	0.06949	-0.1222	0.29242	-0.44235	0.19396	0.24393	0.48849	0.02844	0.53253	0.30949	0.04481	-0.4884	-0.16059	-0.5894	0.02056	-0.42317	0.0751	-0.06841	0.87346	0.1658	-0.01721	0.30196	-0.03839	1.03654	-0.44661	-0.10149	0.32883	-0.02389	0.40424	0.46165	0.26909	0.38509	0.47678	0.15467	0.34758	-0.0395	-0.04197	0.29953	0.04583	-0.36456	-0.17685	-0.14609	-0.35695	-0.69897	-0.06176	-0.01888	-0.08061	-0.12705	0.41686	-0.30184	-0.15004	-0.63628	-0.15723	0.09819	0.30019	-0.28806	-0.52247	0.14969	0.01576	0.46122	0.21603	0.04341	0.18765	-0.2948	0.41405	0.19441	0.67214	-0.52574	-0.27228	-0.84389	-0.13229	0.01295	0.16501	0.21357	0.45548	0.84748	0.26761	0.10425	0.17423	0.43134	-0.35419	-0.21935	0.17955	0.03881	-0.24492	-0.32343	-0.0085	-0.05569	0.05153	0.04907	-0.06441	0.68718	0.83688	-0.09735	0.45526	0.25697	-0.06045	-0.15683	-0.50509	-0.26673	0.15809	-0.34624	0.56873	-0.25475	0.47296	-0.25593	0.27706	0.09569	-0.30217	-0.10005	0.14944	0.26766	0.09927	0.18904	0.46516	0.5036	0.26678	-0.47694	0.55449	-0.77952	-0.42329	-0.14699	-0.65578	-0.38478	-0.21183	0.18153	0.4148	0.13405	-0.22509	0.18756	-0.16546	-0.14089	0.25922	1	0.18177	-0.4748	-0.32578	-0.09527	-0.67335	-0.09962	-0.59326	-0.04582	-0.01208	0.6777	-0.22167	-0.31528	-0.24019	0.18196	-0.05979	-0.25715	0.29962	0.17372	0.25348	-0.57708	-0.10762	-0.01869	-0.63933	-0.30861	0.32298	-0.44537	0.14675	0.12004	-0.60049	-0.01822	-0.24585	0.45843	-0.12611	-0.18113	-0.39225	-0.61934	0.01574	-0.15871	0.04277	0.30347	0.44267	0.13284	0.10289	-0.05023	-0.51399	-0.31313	0.42593	-0.31563	-0.36067	0.46652	-0.44413	-0.53663	0.39477	0.15723	-0.48277	-0.3029	0.17231	0.30928	-0.01599	-0.25271	0.26481	-0.25778	-0.27463	0.55641	-0.37434	-0.39193	-0.40308	-0.25636	-0.8157	0.12552	0.15491	0.65114	0.19078	-0.09061	-0.16616	0.01839	0.06152	0.19276	0.44101	-0.39324	0.40128	0.43294	0.10075	-0.26126	0.00631	-0.10065	73.4749	-0.51043	-0.03192	0.27178	-0.69847	-0.50027	0.12773	0.52452	-0.35402	-0.2033	0.6242	-0.04674	0.08661	-0.2704	0.15842	-0.20208	0.40666	0.35143	0.24929	0.35081	-0.78983	0.21824	-0.26306	-0.34921	-0.41052	-0.20236	0.02993	0.13189	0.34704	0.16029	0.19977	-0.40049	0.28116	-0.07923	0.29586	0.7031	0.67862	0.39279	-0.01723	0.01787	-0.53359	0.29426	0.4943	0.05944	-0.19995	-0.60039	0.00672	0.23694	-0.01162	0.29872	-0.56053	-0.37858	0.33018	0.29707	-0.21402	0.14193	-0.41932	-0.42342	0.40901	0.00481	0.04669	-0.10097	-0.11347	0.31035	0.39329	0.45937	0.13976	-0.57608	-0.08791	-0.47944	0.2121	-0.31105	-0.30943	-0.69169	0.2117	-0.61651	-0.28799	0.20057	-0.00799	-0.16514	-0.01953	0.19909	0.22104	-0.67786	-0.51004	-0.10388	-0.48186	-0.42668	0.19956	0.3158	-0.00896	-0.17526	0.30861	-0.41236	0.28479	0.20538	-0.20425	0.14857	0.2362	0.07413	-0.23109	-0.34465	-0.08207	0.5072	-0.26124	0.4664	-0.20348	0.47449	0.11138	0.55061	-0.00962	-0.16808	-0.42464	0.32118	0.65917	0.00718	-0.33409	0.18371	0.62882	0.0436	0.34298	-0.34799	-0.30984	-0.50927	-0.26752	-0.03848	-0.10198	0.22713	-0.17427	0.06631	0.40191	-0.19068	0.0295	-0.53268	-0.37986	0.06186	0.2546	0.00292	0.12885	0.11018	-0.15632	0.3555	-0.08536	0.57546	-0.02605	0.41781	-0.49564	-0.30808	-0.29956	-0.44698	-0.19542	0.06518	-0.05554	-0.35083	-0.18513	0.06536	0.21276	0.12407	-0.12295	-0.1948	0.18455	0.06187	0.21932	-0.20857	0.27933	-0.23119	0.03333	-0.36849	-0.7296	-0.14975	-0.06714	-0.67789	0.20913	-0.18541	-0.58964	0.29184	0.16304	-0.03178	0.09221	0.23191	-0.31163	-0.00273	-0.3453	0.06546	-0.00453	-0.63506	0.39787	-0.08512	0.36224	0.53696	-0.19247	0.40385	-0.11501	0.01747	-0.33277	0.36482	0.07139	-0.32912	-0.11041	0.04216	0.27906	-0.47099	-0.17135	0.14348	0.24355	-0.40372	-0.00496	-0.10624	-0.36165	-0.05027	0.21494	-0.75596	-0.28948	-0.05101	-0.71617	-0.41504	-0.33804	-0.24516	0.1633	0.06689	0.04883	0.16375	-0.68364	-0.28479	-0.09067	-0.41654	-0.1728	-0.07153	-0.08005	0.19075	-0.383	0.1324	-0.06291	-0.07062	0.12582	-0.1472	-0.04008	-0.09775	-0.15484	-0.31197	0.40375	0.69	-0.29793	-0.02003	0.04882	-0.10401	-0.43389	0.48378	0.26577	0.47536	0.1697	-0.34604	0.05984	-0.7123	-0.07182	-0.30374	0.32677	0.49947	-0.38425	0.2052	-0.58109	-0.18485	-0.13001	-0.5932	0.17675	-0.22681	-0.62711	-0.14905	0.33964	0.33327	-0.14455	-0.26594	0.45641	-0.03571	0.61072	-0.36464	0.67067	0.65829	0.03141	-0.50987	0.31104	0.50659	-0.11947	0.23862	0.52167	-0.02814	0.42294	-0.54781	-0.37922	0.35802	-0.01301	-0.07207	-0.42995	-0.07318	-0.37655	-0.23886	0.19947	-0.24626	-0.3188	0.3756	0.28206	0.75336	-0.23321	0.25319	0.11259	-0.04516	-0.18033	-0.1167	-0.09479	-0.22775	0.05471	-0.36052	-0.12051	-0.48162	-0.31062	0.27042	0.17258	0.741	0.40162	0.24581	-0.06436	-0.27506	-0.55524	-0.04892	0.15475	0.6387	0.02066	-0.44964	0.0233	0.49499	-0.02839	0.16346	-0.33564	-0.26496	-0.20197	-0.28059	-0.1609	0.18589	-0.02586	0.34321	0.31805	-0.05513	-0.03362	-0.23605	-0.20838	-0.46372	0.07414	-0.07504	-0.20607	-0.45011	0.19837	-0.31281	0.00406	0.26703	0.11067	-0.15946	-0.03703	0.22566	-0.33381	0.47227	-0.37893	-0.00609	-0.27842	-0.38342	0.09884	0.21468	-0.12127	0.37373	-0.41999	0.46154	0.25661	-0.62723	-0.65136	-0.07858	-0.23973	0.03963	-0.39744	0.49	-0.0064	0.11422	-0.30134	0.03485	-0.52804	0.09901	0.09993	-0.46222	-0.05139	-0.32594	-0.25169	0.07792	0.23276	-0.29804	0.02888	-0.40813	0.04226	0.05715	0.1316	0.27809	-0.30665	-0.58941	-0.06679	-0.54775	0.30169	-0.46899	0.13935	0.44255	0.35507	-0.02658	-0.25416	-0.06066	-0.05468	-0.50162	0.14133	0.3049	-0.22221	-0.34732	0.48271	-0.22131	-0.39935	-0.51921	0.75649	0.72933	-0.21782	0.27634	-0.22328	-0.28745	0.19716	0.08943	0.6394	0.08566	-0.18744	0.20396	-0.06025	-0.22861	-0.27101	-0.61735	-0.38553	0.07975	-0.36414	-0.04963	-0.31937	-0.39463	0.10313	0.12294	-0.36014	0.26783	-0.16894	-0.42612	0.09959	-0.53807	0.11673	0.29881	0.09309	-0.3681	-0.07631	0.07799	-0.28273	0.01804	-0.61396	0.0598	-0.35099	-0.22718	-0.01361	-0.01347	-0.34991	-0.47801	-0.13157	0.16814	-0.35136	-0.53045	0.16825	0.58528	-0.41199	-0.05218	-0.54742	0.08823	-0.62055	0.17039	-0.29761	0.16957	0.22153	-0.32735	-0.47241	0.03055	-0.38293	-0.40268	-0.00255	-0.27153	-0.09639	-0.10124	-0.3201	0.21507	-0.52426	-0.49729	-0.6349	-0.27823	-0.20281	-0.48389	-0.33677	-0.58961	0.23135	-0.35183	-0.16281	-0.4328	0.016	0.17404	0.3202	0.07139	-0.30139	-0.56546	0.2822	0.56095	-0.60208	0.27514	0.64505	-0.26901	-0.25101	0.51992	-0.29854	0.15166	-0.5117	0.31846	-0.20945	-0.23029	-0.42347	-0.49819	-0.66884	-0.33846	0.02565	-0.3918	-0.32112	-0.14624	-0.37976	-0.29778	-0.3477	0.00622	-0.47701	-0.14948	-0.53241	-0.39702	-0.10008	0.55792	0.03517	0.21931	0.57077	-0.23664	0.40853	0.07111	0.18816	-0.21278	0.09818	0.31759	0.02855	0.45762	-0.3711	-0.2495	-0.25111	-0.16553	-0.28936	0.58618	-0.62906	0.44439	0.32448	-0.03861	0.05773	-0.18754	-0.58691	-0.24849	-0.33133	0.29465	-0.06286	-0.75726	-0.48517	-0.15999	-0.0803	0.6756	0.37799	-0.34746	-0.09854	-0.06392	-0.49534	-0.04697	-0.58277	-0.53002	0.61294	-0.28484	-0.735	-0.27303	-0.1573	-0.67805	-0.23332	-0.31123	-0.22698	-0.23591	-0.73539	0.06071	-0.08074	57.4861	-0.61294	0.42228	0.4266	0.30397	0.34911	-0.59973	-0.17957	-0.35482	-0.58312	-0.2364	-0.80854	-0.08033	0.26151	0.24474	-0.25685	0.63086	-0.57753	-0.62808	-0.50566	0.22773	-0.69149	-0.15281	-0.3497	-0.0482	-0.23877	0.18236	-0.17188	0.1617	-0.09802	0.56782	-0.20847	-0.03221	-0.46983	0.34365	0.44678	-0.29474	-0.41049	-0.08197	0.16737	0.10426	-0.38573	-0.00836	-0.43372	-0.3998	0.56458	0.22968	-0.01472	-0.4751	0.00879	0.21645	-0.26615	-0.17621	-0.1358	0.02607	0.18955	0.77439	-0.38137	0.46271	0.0252	0.11762	-0.2056	-0.38802	0.41598	-0.59489	0.04645	0.15307	-0.04822	0.00963	0.34575	0.20957	-0.42563	-0.31458	-0.15791	0.17002	-0.477	-0.04608	0.08818	-0.44653	-0.30723	-0.07749	0.35965	0.31418	-0.29849	-0.04038	0.20663	-0.43825	-0.34509	-0.23494	0.33357	-0.50553	-0.17516	-0.34589	-0.06282	-0.05536	-0.05499	0.04006	-0.37112	-0.43951	-0.16479	-0.26265	-0.17777	-0.26499	-0.11072	0.16409	-0.18504	-0.28769	-0.23805	0.03259	-0.51108	-0.74918	-0.07531	-0.14557	-0.57857	0.12963	0.20125	-0.4937	-0.27182	-0.24425	-0.09671	-0.15212	0.53464	0.3565	0.0018	-0.33472	-0.01521	0.46557	-0.63691	-0.1668	0.01633	-0.00509	0.1219	0.29509	-0.09457	-0.03996	-0.34675	-0.35236	0.3411	-0.25748	-0.20398	0.60709	-0.13506	0.04715	-0.21098	-0.20124	-0.7563	0.16123	-0.17268	-0.76359	-0.01104	0.42852	-0.48122	-0.51606	0.14344	-0.37474	0.30426	0.20254	-0.58754	-0.54271	0.1506	-0.61316	-0.50896	-0.29556	-0.77882	-0.32226	-0.4796	-0.23313	-0.6188	-0.78656	-0.48813	0.16838	0.29373	-0.23676	-0.18815	-0.15371	-0.01896	0.43157	-0.43498	-0.31193	-0.10947	-0.09404	0.25871	-0.50445	-0.07405	0.03781	-0.27233	-0.25155	0.02824	-0.77406	-0.02913	-0.13935	0.13092	-0.38141	-0.06173	0.22519	-0.16868	-0.27187	0.07486	-0.08311	-0.11206	-0.14403	0.02779	-0.24792	-0.26468	-0.02686	0.67539	-0.22439	-0.09993	-0.45168	0.0572	-0.35639	0.41172	-0.06472	-0.30049	-0.56819	0.25321	0.45241	0.03271	0.58388	-0.17501	0.37947	-0.45175	0.14185	-0.20428	0.02553	0.416	0.04811	0.28442	0.31422	-0.79546	0.23304	-0.09322	-0.66478	0.13991	0.16282	-0.34969	0.51369	-0.30376	-0.43648	0.4546	-0.16392	-0.17799	-0.25076	0.48047	-0.46218	-0.34679	-0.4268	-0.09171	0.55243	-0.31351	0.04949	-0.38398	0.14326	0.32472	-0.25164	-0.39453	0.04896	-0.54307	-0.04868	0.24378	-0.70261	0.64079	-0.5231	-0.23261	-0.53282	0.37897	0.32998	-0.26897	0.16141	-0.23792	-0.66133	0.19963	-0.55067	0.46027	-0.44396	0.06937	-0.39176	-0.28609	-0.21456	-0.09779	-0.26101	-0.22752	0.53262	-0.30333	-0.15513	0.46898	-0.68725	-0.31272	0.2436	0.74627	0.04519	-0.15824	0.48165	-0.09384	0.20494	-0.95307	0.47443	-0.44083	-0.26187	-0.53971	0.16871	0.43204	0.47965	0.21756	0.24444	0.36761	0.43525	-0.01467	-0.15627	-0.80391	-0.18769	-0.35866	-0.05948	-0.41762	-0.02198	0.19794	-0.24997	-0.30149	-0.02778	-0.00561	0.05455	-0.23949	0.01066	0.32298	-0.41628	0.59338	-0.06347	0.43454	0.17609	-0.32136	0.09559	0.37027	-0.19651	0.11212	0.70245	0.10916	-0.41885	0.70529	-0.21624	0.43927	0.18087	-0.55207	0.09638	-0.10953	0.79838	0.52652	0.41504	-0.02148	0.53532	0.04487	-0.55398	0.21632	0.07107	-0.19479	0.16915	0.03173	0.41504	0.41739	-0.53257	0.23579	-0.699	0.39651	0.36302	-0.08389	-0.43071	0.58088	0.35575	0.02929	-0.55038	-0.10059	0.10584																			*																																	*																			*																																																*	*			*										*																														*																									**															*									*																															***																									*								*															*			**						**																*	**																											**			*											***					*					*													*																																														**			*																			*																**															*	*																																					*										*																															*																																																						*			*														*																										*			*								*																			*												*																							*	*																								*																*								*																																															*																																																*	*							*																																																																		*																				*												*																																													*				*											*			*					*														**										*																																			**																																																						*																	*																		*			*															**					**																				**																	*																								**			*																												*	*									*																*			*						***														**																									*			*							**																*
GSTP1	-0.16524	-0.3081	0.14752	-0.46016	-0.1037	0.03758	-0.27443	0.00467	-0.08993	-0.39015	0.32551	0.44222	-0.1681	-0.24116	-0.06494	0.07043	-0.04274	-0.22878	0.34566	-0.37518	-0.61095	0.29314	-0.00128	-0.34112	0.18629	0.24045	-0.09106	0.00566	-0.79474	-0.59526	-0.2828	-0.6334	0.27585	0.2709	-0.46512	-0.2976	0.46305	-0.15412	0.71762	-0.18762	0.15403	0.15375	0.12739	-0.57153	0.17293	0.08593	-0.41363	0.5586	0.24779	-0.62104	-0.22256	-0.70942	-0.41482	0.72387	-0.1753	-0.14412	-0.83029	0.12489	0.3151	-0.7405	-0.90479	0.6961	0.77714	-0.81451	-0.1167	0.03449	0.65811	0.28052	-0.3741	0.01536	0.03703	-0.14244	0.2282	0.15108	0.09791	-0.25873	-0.6688	0.47277	-0.71289	-0.83096	0.18865	0.57644	0.00168	0.57047	-0.00121	0.17664	0.01565	0.50047	-0.00437	0.10009	-0.00105	-0.26225	0.38666	0.4539	-0.81596	-0.19009	-0.53859	0.10035	0.33849	0.34893	-0.22279	0.11836	0.64128	0.06871	-0.36863	-0.04093	0.37128	-0.28178	-0.65653	0.44154	-0.59422	0.68247	0.13231	0.35938	0.02221	-0.20901	-0.40144	-0.6363	-0.19683	0.76675	-0.66572	-0.01534	0.7248	0.68885	0.54331	0.59899	0.3488	-0.6181	-0.1974	0.48004	0.40467	-0.27673	-0.59307	0.04244	-0.19378	0.15854	-0.09588	-0.51543	0.14587	-0.46278	0.66662	-0.62187	0.13431	-0.72673	0.61439	-0.11186	0.20586	0.0652	0.2641	0.15709	0.78015	0.56413	0.2288	0.0854	0.29592	0.72173	0.54835	0.71479	-0.35075	-0.41733	0.18343	0.30524	-0.10086	0.48051	-0.54334	-0.85427	-0.46406	0.1929	-83.5114	-0.47471	0.35434	-0.7531	-0.45061	-0.52523	0.16602	-0.5995	-0.72726	-0.5606	-0.84956	0.43492	-0.54023	-0.6478	-0.48365	-0.40865	0.01427	-0.30787	0.18553	0.70721	-0.62533	0.4858	0.09381	0.30098	0.2988	-0.52274	-0.0091	-0.41033	-0.87682	-0.34577	-0.58842	-0.0291	-0.37368	0.2912	0.29634	0.24644	0.45827	-0.80989	0.22578	-0.63073	-0.55129	0.31331	0.44033	0.16807	0.03896	-0.21675	-0.83502	-0.56266	-0.85202	0.26057	-0.00171	0.50508	-0.49494	0.37819	0.27745	-0.26568	0.01376	-0.08948	0.41423	0.33485	-0.32384	-0.63881	-0.05485	0.77851	-0.74495	-0.72641	-0.57637	-0.59009	0.17328	-0.83437	-0.41076	0.46919	-0.51045	0.39551	0.73325	-0.07513	0.21238	0.13332	-0.04309	-0.83089	-0.19419	-0.07397	0.47388	0.5583	0.34508	-0.49949	0.09467	0.05829	0.5297	0.66927	0.41172	-0.18009	0.33577	0.23694	-0.90325	-0.35696	0.342	-0.21863	-0.2376	-0.42744	0.00608	0.38495	0.59428	0.42788	0.25556	-0.88948	0.02655	0.26526	0.29179	0.32812	-0.03154	0.39638	-0.06579	-0.1026	-0.55911	-0.77412	0.33947	0.29526	-0.72304	0.53666	0.49166	0.12267	-0.81673	-0.51417	-0.2753	-0.69214	0.0763	0.19773	0.55041	0.73244	0.48623	0.53924	0.36456	-0.36646	-0.11655	-0.60989	0.38419	0.83995	0.69755	0.24675	67.4368	0.39796	-0.62821	0.57101	-0.10613	0.00531	0.31562	0.25577	-0.72968	0.79099	-0.62475	-0.46098	0.24439	-0.17541	-0.10968	0.35775	0.20292	0.56761	-0.13903	0.7464	-0.77561	-0.73219	0.44159	0.75557	-0.78021	0.48376	-0.64923	0.22219	0.55659	0.11861	-0.33648	-0.02983	-0.58165	0.30385	0.21243	-0.55064	0.30202	-0.64161	-0.04581	-0.53895	0.8216	-0.47191	0.40006	0.15196	0.04762	0.32328	-0.04514	-0.67124	0.18177	1	-0.57611	0.16654	-0.3414	0.24731	-0.39421	-0.298	-0.74682	-0.61407	0.02344	0.1623	-0.05432	0.73953	0.56777	0.84183	-0.65293	0.10394	0.47422	-0.63402	-0.18185	0.19468	0.0386	-0.13205	-0.8261	-0.73176	-0.48275	0.24813	-0.00858	0.07347	-0.88442	0.11973	-0.2143	-0.82903	-0.29038	-0.5999	-0.50201	-0.71099	0.43947	-0.15624	0.38583	-0.12887	0.77203	-0.72792	0.16283	-0.17287	0.61224	-0.27258	-0.57608	-0.78388	0.14789	-0.69938	-0.34378	0.65818	0.26365	-0.48839	-0.83097	-0.19378	0.37708	-0.74129	-0.06338	-0.25524	-0.31563	0.40953	0.75995	0.60939	0.08126	-0.60023	-0.69544	0.00623	0.46323	-0.37733	0.7095	90.0564	-0.2441	0.4536	0.4328	-0.52289	0.61457	0.02487	-0.73681	0.59327	0.52467	-0.2159	-0.22325	-0.19475	0.44532	-0.00777	-0.51846	-0.62059	-0.74977	0.46945	-0.6305	-0.44051	-0.50348	-0.77209	0.57019	0.49303	0.25471	-0.39212	-0.30307	-0.641	-0.83315	0.13914	0.11288	0.03305	0.72121	-0.46406	-0.69777	0.20912	0.08865	0.30131	-0.13299	0.18461	-0.69569	0.61054	0.45573	-0.52746	0.38189	-0.10748	0.00584	0.43765	-0.10391	-0.31214	-0.08749	-0.71614	0.20138	0.01756	-0.52498	0.14062	0.23862	-0.351	0.18158	0.42572	0.38891	0.2126	-0.43011	-0.44511	-0.40548	0.2793	-0.15378	-0.69143	0.4363	-0.82091	-0.10836	0.07733	0.02222	-0.30028	0.42606	-0.7283	0.22609	-0.59355	0.64563	0.61845	-0.51546	0.70454	-0.79201	0.11504	0.53125	-0.40028	-0.69727	-0.22992	-0.50926	-0.20511	0.0905	-0.3239	0.20803	0.26872	0.4993	0.63423	0.11841	0.12176	-0.30492	0.22443	-0.22595	0.07728	-0.61391	-0.13581	-0.31999	0.36416	0.17685	0.1262	-0.08348	-0.59093	0.57396	0.07112	0.59288	0.60905	-0.5719	0.75403	-0.36748	-0.00493	0.6736	-0.17164	0.27465	-0.08656	0.35402	0.64148	0.37069	0.0429	0.70106	-0.33979	0.68232	0.65962	0.14844	0.00407	0.093	0.90232	-0.69532	-0.75148	-0.2538	-0.55334	-0.91047	0.79472	-0.04618	-0.36214	-0.1025	0.35188	0.71753	0.28716	-0.57448	-0.20026	0.72695	-0.63456	0.09133	0.44536	0.1098	-0.63759	-0.32251	-0.80369	0.42801	0.24237	-0.00822	0.286	-0.52307	0.17143	0.03148	0.27526	-0.32868	0.13033	0.71574	0.38883	0.24545	0.34531	-0.5987	0.15078	0.51483	0.3742	0.47446	0.38349	0.20367	0.50555	-0.18346	-0.03624	-0.55932	-0.32064	-0.28649	-0.8224	-0.32464	0.52531	-0.77256	-0.55582	0.70161	0.73275	0.35274	0.35669	0.36064	0.20856	-0.44111	-0.68671	0.61022	-0.52378	-0.41826	0.59255	-0.17813	0.08977	0.34688	0.08459	0.31895	0.35696	-0.05327	0.03065	0.14734	0.6155	0.46732	-0.46347	0.66194	-0.11916	-0.01656	-0.27145	0.10303	-0.08463	-0.424	0.66086	0.11247	0.62692	0.68172	0.61913	-0.03206	0.73085	-0.27775	-0.0529	-0.58179	-0.44603	-0.38001	0.21603	0.28493	0.88939	-0.35765	-0.64778	0.40325	0.29383	0.33552	-0.22392	0.56896	-0.53448	0.42624	0.29124	0.05334	-0.14887	-0.03644	0.04248	0.48497	-0.68753	-0.81851	0.55454	-0.90065	0.54686	0.15245	-0.27028	0.73378	0.77691	-0.83587	-0.10465	0.34031	0.75032	-0.3124	0.21665	-0.47812	0.75396	-0.37928	-0.50562	-0.60717	-0.10112	0.472	-0.37873	0.65595	-0.52269	-0.58383	-0.14321	0.10473	-0.66766	0.32116	0.15507	-0.46571	0.27276	0.90572	0.43359	0.52458	0.72085	-0.14841	0.36077	0.69791	0.47826	0.18176	-0.23363	0.20897	0.64126	0.35709	-0.26273	-0.11774	-0.16905	0.65266	-0.1026	-0.67937	-0.90146	-0.28626	-0.17866	0.43316	0.53122	0.46349	-0.03049	0.10667	0.75913	0.15181	-0.83049	0.65279	-0.82095	0.39569	-0.03553	-0.22389	0.63141	-0.51794	-0.08574	-0.52031	-0.78968	-0.86029	0.64629	-0.96134	0.39679	-0.01253	0.41212	0.80197	-0.08651	0.65258	0.52879	0.7196	-0.05263	0.15642	0.2091	0.74528	0.682	0.13206	-0.03833	-0.05241	-0.07102	0.1866	0.37239	0.44684	-0.22529	-0.84631	-0.49122	-0.55522	0.52961	0.182	-0.05338	0.10997	0.2847	-0.73558	0.11188	-0.62702	-0.10011	-0.83371	0.10246	0.43684	-0.80511	-0.06182	0.38118	-0.89597	-0.29372	-0.37214	0.42949	-0.61683	0.14946	-0.31377	0.63648	-0.15756	-0.51168	0.25258	0.35953	-0.82516	0.1783	-0.54672	0.48642	0.13888	-0.34001	-0.23701	0.61944	-0.1827	-0.4683	0.25128	-0.35522	0.4363	-0.77803	-0.25325	0.30396	-0.22038	-0.24377	0.10036	-0.57711	-0.27505	0.58349	0.37689	0.65887	0.15562	0.58068	-0.72338	0.46365	-0.85998	0.86663	0.01221	0.20492	0.44295	-0.61223	-0.33837	-0.45822	-0.6153	-0.21132	-0.6216	-0.70063	-0.58016	0.12743	0.09975	-0.28247	-0.44775	-0.69769	0.71028	-0.25131	-0.20368	0.18755	0.50398	0.01258	-0.36611	0.19049	0.70894	0.47518	-0.046	0.32984	0.33575	0.13512	0.72309	-0.50512	-0.00835	0.51577	0.48445	-0.12883	0.68608	-0.26677	0.62896	-0.79518	0.06181	-0.1709	-0.55325	-0.00149	0.07967	-0.75223	-0.1141	-0.78207	-0.40834	0.26903	-0.35532	-0.71109	-0.75941	-0.32078	-0.07566	-0.03755	-0.08361	0.51243	0.27823	0.31579	0.28906	0.23936	-0.11676	-0.0073	-0.35579	0.14757	-0.22812	-0.64376	0.17148	0.00984	-0.16008	0.42071	0.28307	0.67074	-0.03283	-0.72557	-0.26797	0.43462	0.08996	-0.76006	0.09084	0.618	0.18284	0.45405	-0.14937	-0.63676	-0.21701	0.3129	-0.37612	-0.47987	-0.75544	-0.55834	0.21189	0.05181	0.36063	-0.4036	0.0579	-0.65497	-0.31241	-0.30798	0.301	-0.53874	-0.27643	0.32399	-0.82429	-0.70563	-0.2095	-0.40883	-0.83419	0.1603	-0.02589	-0.82355	0.15726	-0.05632	0.24356	-0.77608	-0.58586	-0.15292	0.48541	-0.0859	0.35912	-0.24258	-0.54112	0.4235	-0.01325	-0.87846	-0.26392	-0.4579	0.03578	-0.14725	0.40016	-0.68825	0.22346	-0.48434	-0.12059	0.13733	-0.80014	-0.09131	0.5379	-0.24352	-0.10533	0.09334	0.71542	0.12003	-0.70711	0.31929	0.34218	0.3195	0.34209	-0.22764	0.58326	-0.36378	-0.64975	0.59168	0.52775	-0.02654	-0.12248	0.72374	-0.74223	-0.08286	-0.1376	0.24531	-0.70913	0.3271	0.55987	0.224	-0.02987	-0.00472	-0.57296	0.20986	0.49596	-0.17279	-0.84766	0.45802	0.60338	0.28788	-0.08858	-0.04414	0.23067	0.34483	0.42145	-0.6397	0.04423	0.62541	0.67036	0.38976	-0.55195	-0.7245	-0.41404	-0.33597	-0.46056	0.1122	0.25918	0.04408	-0.15638	-0.40035	0.21767	-0.84632	0.56745	-0.56423	0.41463	-0.08916	0.75107	0.42515	0.50484	-0.20131	0.75026	-0.4938	0.69312	0.60621	-0.18641	0.44572	-0.39856	-0.31191	0.64795	0.13087	0.28436	-0.34653	0.18936	-0.01011	0.83322	-0.65087	-0.12812	-0.27994	0.69021	-0.56883	0.25883	-0.14412	0.89602	0.17804	-0.38377	-0.83342	-0.19002	-0.50586	-0.37835	-0.64471	0.32351	-0.63253	-0.25995	0.52656	0.75803	0.15883	0.68414	0.08406	0.36926	0.35924	0.39904	-0.32608	-0.8569	0.17274	0.03579	-0.19877	-0.31176	-0.60217	-0.41799	-0.12381	0.51588	0.29373	0.22965	-0.12641	0.36122	-0.68581	0.7528	0.08334	0.82635	-0.91402	0.63715	0.13837	0.00337	-0.21007	0.17959	-0.73397	0.31272	0.06794	-0.60143	0.27162	0.29989	0.354	-0.38112	-0.4146	-0.71334	-0.06523	0.05833	-0.08462	0.57871	0.80407	-0.4372	-0.11939	-0.00797	0.79299	-0.16695	0.03016	-0.04207	0.45113	0.04902	0.05492	0.18935	0.29016	0.13572	-0.66662	0.3797	0.12289	0.4334	0.65948	0.06393	-0.36592	-0.52079	-0.70897	0.37472	-0.21853	-0.04938	-0.84464	0.13921	-0.71181	-0.19838	0.81608	0.28452	-0.32158	0.01425	0.80182	0.04344	0.59541	-0.66164	-0.09418	0.27458	0.37587	0.51598	0.10339	0.44158	-0.67935	0.55841	-0.27746	-0.37627	-0.15497	0.56494	0.22291	-0.06129	-0.02523	-0.13379	0.03891	0.65047	0.62343	-0.2815	0.31515	0.63989	-0.35835	-0.34136	-0.46541	-0.08435	0.16503	-0.36946	0.46766	0.05221	-0.75992	0.36369	0.62175	-0.15142	0.4062	-0.19727	0.11303	-0.39635	0.08574	0.19021	0.64757	-0.14831	-0.55426	0.27634	0.28929	-0.28451	-0.60143	-0.2391	-0.37194	0.22593	-0.08698	0.38865	0.7252	0.72945	0.55351	0.06896	0.7532	0.3373	0.20507	0.30769	0.1637	0.52939	0.11675	0.23706	0.32269	-0.09319	-0.26998	-0.569	0.24431	0.34706	-0.74625	0.90791	0.62201	0.31966	0.79367	0.00662	0.40952	0.57502	0.50176	0.62902	0.16103	-0.22923	0.59218	0.10203	-0.44912	0.15263	0.05101	0.75206	0.69705	-0.04525	0.40604	-0.91818	-0.14124	0.61046	0.29954	-0.5528	0.11931	-0.03	0.0309	0.05775	-0.19028	-0.05899	-0.33601	0.2123	-0.05956	0.5803	0.56602	-0.62389	-0.36136	0.19345	0.22403	0.67171	-0.18175	0.05852	0.22041	0.14909	-0.64351	0.18694	0.61026	0.35522	-0.19428	0.42399	0.25438	-0.46312	0.44337	0.34063	0.69608	-0.11396	-0.04602	-0.09107	-0.14762	-0.74549	0.28467	0.63051	0.31489	-0.09735	0.35892	0.47733	-0.13565	0.04108	0.39691	-0.53566	0.45666	0.44749	0.67721	0.60658	-0.34764	-0.10721	0.56643	0.58302	-0.43838	-0.02236	0.45351	0.24066	-0.02071	0.70385	0.0061	-0.71735	-0.7868	0.3792	0.31224	0.14825	-0.27358	0.31378	0.22693	0.64518	0.64639	0.34757	-0.03309	0.71188	-0.22255	-0.30393	0.42258	0.57283	0.00756	-0.37825	-0.21469	-0.28959	-0.00456	-0.23492	0.16326	0.02195	0.65637	-0.06112	-0.69771	-0.09478	0.78038	0.52874	0.31234	0.4287	-0.34926	-0.44349	0.63434	-0.64484	-0.55344	0.80856	0.5117	-0.26807	-0.24698	0.01	0.00127	0.26403	-0.27553	-0.03141	0.31042	0.14061	-0.06059	-0.49528	-0.12775	0.15671	-0.47339	0.59329	0.4401	-0.25976	0.41253	0.04885	0.15993	-0.80686	0.60299	-0.06777	0.56967	0.35547	-0.54698	0.06176	-0.0561	0.5969	0.15305	-0.31793	-0.71748	0.08687	0.22927	-0.5862	0.69447	0.4614	0.30965	0.59565	-87.5566	0.21463	0.67102	0.39569	0.08949	0.14914	0.46437	-0.2412	0.15906	0.34156	-0.01199	0.36249	-0.29468	-0.76568	-0.19234	-0.7229																														**			*							*													*		*			**			*	***	*	**	**			*										*		*	**															**								*						*			*						*		**	*		*	*																	*			*							**					*		*								**						*					*		**			*						*									***									**									**		**													*		**	*	*				**					*					**										*					***											***										**			*				**			*				*								**	*										*	**										*	**	*		*	**		*											*			**							*		***							*					*		**	*			*					**	*					***			**				*					**	*						**		*		*			**			*					*				*				*								*										*					**						*	**				*		*						*											*																*		**						*			*			*	**				*									*																				*			*					*			*		*	*				***	*	*			***	**					*				*	*				*		**											*																	**			**		*	*						*																	*							*			*			*								***		*														*	**		***				*	**	**			*				*							*					*					***			*			*					*					*		*	***								*		**	*	**								**	**	*	***				**		*		*				*	*									**								*				**			**			***							*					**													**										*			*		**	**										*						*	*								*						*						*			**						*		**				*	*															*						*		*				*						*					*							*							**	*			**			**				**										***						*					**						*		*								*					*	*				*										**									*			*			*										**					*				*		*						*						**	*			*				***			**				*		*			*		*						**													*	*		**	***	*					*									*					**				**										*				*				*				**		*		**				**			*							*											*				*									*										*												*	*			*														*	***			**													*	*			***																				*					*										*					*													*											*		*	**							*	*			*													*		*		**						*	*		**																						**											*				*						*											**		*
CD48	-0.24683	-0.19354	0.3211	0.08444	-0.11675	0.08611	0.43322	0.12241	-0.32113	0.2331	-0.04541	0.06571	-0.28527	-0.3041	-0.12575	0.23657	0.26018	0.48319	-0.2151	0.2808	0.45594	-0.07959	-0.20527	0.08914	0.19623	-0.03675	0.05545	-0.46415	0.36422	0.7257	0.29883	0.92293	-0.11916	0.03239	0.21874	0.17282	-0.18382	0.20932	-0.31368	-0.24305	-0.06371	-0.61885	0.44846	0.64881	-0.62459	0.30456	0.25289	-0.21946	-0.04188	0.53143	-0.01335	0.72458	0.0955	-0.18944	0.1066	0.73331	0.77305	0.57319	-0.74819	0.77712	0.23377	-0.78796	-0.39085	0.89624	-0.33212	0.4122	-0.70154	0.09936	0.18293	-0.67517	0.20405	0.61202	0.39516	0.50601	0.27723	0.31617	0.41238	-0.1269	0.61422	0.69696	0.31406	-0.00796	0.49438	-0.10251	-0.09307	-0.75605	0.68324	0.15336	0.65334	0.15028	-0.33334	0.50782	0.09986	-0.39705	0.39703	0.55021	0.18333	0.29563	-0.23166	-0.29405	-0.31839	0.09836	-0.04369	-0.12381	0.75079	0.28442	-0.11658	-0.17241	0.35958	-0.3985	-0.07645	-0.08241	-0.24709	-0.41159	-0.3577	-0.18976	0.74604	0.91028	0.67933	-0.464	0.29464	-0.13488	-0.1273	-0.60951	-0.21419	-0.26978	0.16946	0.44367	0.09411	-0.07543	-0.11753	0.07498	0.41265	-0.26704	0.00242	-0.6214	0.28758	0.53009	0.0566	0.5599	0.00876	0.49917	0.24533	0.54692	-0.51021	0.42477	-0.37719	0.03299	-0.21335	-0.35391	-0.11845	-0.0652	-0.52809	0.42417	-0.15879	-0.24642	-0.30863	-0.56256	-0.05126	0.53512	-0.29663	-0.3747	0.11	-0.25106	-0.25271	0.47587	0.85235	-0.36614	0.20774	0.51542	-0.16017	0.64595	0.52573	0.34678	-0.05816	0.33521	0.56074	0.49872	0.67046	-0.18583	0.31984	0.33664	0.39632	0.00425	-0.33068	0.38743	0.10269	-0.36649	0.51105	-0.1451	-0.14257	-0.34181	-0.11648	0.09041	-0.16018	0.19794	0.48524	0.38364	0.44034	0.06246	0.48702	0.26827	-0.34202	-0.50111	-0.29109	0.46111	-0.55318	0.56287	0.21915	-0.5829	-0.38608	-0.04505	-0.16189	-0.3077	0.46054	0.29383	0.31195	0.32071	0.15682	-0.26513	0.47404	-0.16994	-0.11547	0.34182	0.08551	-0.133	-0.17416	0.01203	-0.03183	0.11725	0.18154	-0.67514	0.27187	0.62975	0.75405	0.41986	-0.30859	0.4799	0.54693	-0.7989	0.30024	-0.50725	-0.29441	-0.4076	-0.39298	0.20264	-0.31454	0.41508	0.2482	-0.12499	-0.45426	-0.92464	-0.32972	-0.08124	-0.64555	0.12724	-0.333	-0.44177	-0.3715	0.2849	-0.6996	-0.10761	0.62916	0.15714	-0.63959	-0.17791	0.61062	-0.09868	-0.19019	-0.01839	-0.45375	-0.41312	0.32226	0.77205	0.55998	-0.49049	-0.41393	-0.64671	0.52961	0.15609	-0.4522	0.02626	0.0677	0.39646	-0.2628	0.01487	0.19166	-0.47772	0.07614	-0.2107	0.73275	0.6824	0.53255	0.56499	0.33603	0.2063	-0.21776	-0.86245	-0.57349	-0.07905	-0.75935	-0.2323	-0.15629	0.44894	-0.60193	-0.12754	-0.63299	-0.20429	0.09253	0.09178	0.67083	-0.76532	-0.41443	-0.3321	-0.62925	-0.44461	0.72513	-0.61727	-0.08814	0.65129	-0.42306	-0.06275	-0.15483	-0.37875	0.03413	-0.69971	-0.33576	-0.80722	0.88499	0.45395	-0.47341	-0.44176	0.68301	0.06637	0.43079	-0.58881	-0.59235	-0.27411	0.17432	0.11775	0.78159	-0.20313	0.48176	0.73754	-0.25124	0.45395	0.62553	0.95147	-0.84524	0.18671	-0.68279	0.49255	-0.47264	-0.31249	0.16458	0.05483	-0.4748	-0.57611	1	-0.1231	0.41762	0.08133	0.37867	0.37726	0.36397	0.32324	0.05453	-0.09786	0.5907	-0.21416	-0.61202	-0.36209	0.1397	-0.50652	-0.57583	0.32569	0.75863	0.01914	-0.14975	0.60179	0.71517	0.24385	0.69219	-0.13418	0.25219	0.48067	0.43504	0.22714	-0.02405	0.34777	0.86156	0.83572	0.39012	0.54343	-0.27208	0.10092	-0.50415	-0.00719	-0.342	0.38527	-0.271	0.21077	-0.04102	-0.19112	0.8617	0.65739	-30.1557	0.84551	0.69498	-0.15234	-0.07277	0.75587	0.89413	0.51784	-0.54252	0.36869	-0.08577	-0.26752	-0.07944	-0.20235	-0.81096	0.05745	-0.17638	0.48657	0.58561	0.31732	-0.86688	-0.30158	-0.39796	-0.39433	0.70002	0.00608	-0.34778	0.16119	-0.45977	0.24785	0.75686	-0.30029	-0.77646	-0.17447	0.62432	-0.04955	0.30429	-0.01104	0.86842	0.46362	0.31132	-0.18611	0.90411	0.1114	0.11907	0.63498	-0.10089	-0.64068	-0.29909	0.41988	0.78989	0.29425	0.55081	-0.00949	-0.14247	-0.23529	-0.54445	0.73666	0.1916	-0.21027	0.46916	0.26503	0.42059	-0.59505	0.43932	-0.3818	-0.76672	0.10795	0.00385	-0.36409	0.57908	-0.11568	-0.07706	0.0464	-0.59687	0.42427	-0.6918	0.70756	0.03311	-0.09967	-0.12317	0.24974	-0.11992	-0.21878	-0.4677	0.06058	-0.21847	0.41628	0.8151	-0.18081	0.29899	0.79884	-0.57994	0.91408	0.29499	-0.18555	-0.39028	0.02514	-0.50266	0.52032	-0.0162	-0.03102	-0.4471	-0.29434	0.87196	-0.20136	0.74514	-0.56532	0.27129	0.46995	0.68709	-0.14494	0.37853	0.32446	0.26605	-0.02433	0.21147	-0.21363	-0.42941	-0.35638	-0.05564	-0.00966	-0.09437	-0.10633	0.44344	-0.60308	19.3738	0.28775	0.5918	0.15104	0.07391	-0.64617	0.20768	0.26651	-0.29428	-0.24951	-0.24128	-0.6334	0.16515	-0.52242	-0.44511	-0.46085	-0.35883	0.43587	-0.08388	-0.09735	-0.63328	-0.58287	0.0913	0.08662	-0.88717	0.16336	-0.39801	-0.18745	-0.08712	-0.3103	-0.47037	-0.76834	0.87222	0.51727	0.71013	0.6598	0.40035	-0.32192	-0.65027	-0.26842	-0.25946	-0.497	-0.53221	-0.59873	0.57565	0.74298	-0.15725	0.16282	-0.15331	-0.31675	0.04489	0.52271	-0.01371	0.27344	-0.30393	-0.05296	-0.25946	0.22643	0.81708	0.46387	-0.07335	0.16091	0.0522	-0.20662	-0.1094	0.01799	-0.38825	-0.11193	0.06554	0.19854	-0.70948	-0.27879	-0.15198	-0.80406	0.27472	-0.80953	-0.13834	-0.31624	0.73756	0.53664	0.01967	0.67928	0.76819	-0.50319	0.65326	0.69024	-0.46596	-0.4509	0.19719	-0.39861	-0.63472	0.22763	0.11769	0.8166	-0.62227	0.53819	0.85001	-0.63726	0.09522	-0.32768	-0.72058	0.17591	-0.30608	-0.53891	-0.23139	0.50845	-0.31808	-0.57043	-0.40239	-0.0687	-0.24156	-0.13132	0.52225	-0.17411	-0.36016	-0.40481	0.80212	-0.46654	-0.18559	-0.42894	-0.08369	-0.14691	0.30399	-0.53004	0.17857	0.52782	0.75181	0.51299	0.67729	-0.44216	-0.00232	-0.4717	0.6135	0.73696	-0.05175	0.04697	-0.1473	0.38728	-0.34629	0.57796	0.153	-0.41861	-0.55878	0.4507	-0.24115	-0.32697	-0.34892	0.3462	0.44179	-0.33133	0.59133	-0.28449	-0.66374	0.85114	-0.61558	-0.45701	0.756	0.44835	-0.77705	-0.67913	-0.31139	-0.46801	0.25622	-0.72728	0.78856	0.49987	0.84539	0.23416	-0.35731	0.37953	-0.42766	0.15351	0.56028	-0.03198	0.19472	0.66515	0.15109	-0.18148	0.1313	-0.76855	-0.75704	0.1773	-0.32846	-0.70361	0.51337	-0.25204	-0.31372	-0.57289	-0.70691	-0.10816	-0.10751	-0.50583	-0.3457	0.00711	-0.04378	-0.20235	-0.16622	0.112	0.7251	0.74813	-0.32739	0.17008	-0.4284	-0.31489	0.10927	0.62785	-0.07329	-0.49967	0.41128	0.8015	-0.22216	0.34989	-0.57818	-0.03772	0.0591	-0.15549	-0.14501	0.47173	0.28112	0.17675	0.45654	-0.37491	0.49292	-0.13928	0.20212	0.13547	-0.63321	-0.3268	-0.65674	-0.62331	-0.92074	-0.26467	-0.11917	0.45467	-0.20162	-0.51569	-0.60003	0.12144	0.16405	-0.39038	0.27647	-0.51588	-0.13057	0.69296	0.76583	0.33394	0.2919	-0.64306	-0.63754	0.03143	0.02826	-0.36741	0.29841	0.29901	0.49508	0.26037	0.87363	-0.3418	-0.24414	0.46944	0.60114	-0.21377	0.53335	0.30356	0.02559	-0.58068	0.60559	-0.08269	-0.22955	-0.02404	-0.46825	0.79209	-0.43815	-0.01336	0.73066	0.33289	0.17099	-0.48783	-0.21658	0.14389	0.02051	-0.36356	0.36289	0.5594	-0.03619	0.23725	-0.3889	0.93111	0.16678	-0.3897	0.37846	0.41774	0.18162	0.66902	0.05624	-0.61695	-0.34173	-0.22123	-0.05831	-0.17615	0.16404	-0.47445	0.48772	-0.62295	-0.29423	-0.29917	0.12479	0.10141	0.13548	0.52462	0.87833	0.09404	0.83802	0.30082	0.65027	0.19182	-0.40585	0.46872	0.70328	0.74721	-0.33588	-0.20633	0.73107	0.07051	-0.00529	0.00275	0.06799	-0.50736	-0.59017	-0.38543	0.16727	-0.51758	-0.63318	-0.38309	-0.26462	0.31472	0.41654	0.0156	-0.11226	-0.22404	-0.32699	0.82679	-0.76903	0.75904	-0.04179	-0.13418	0.83219	0.29288	-0.54361	0.36175	-0.21859	0.50936	0.47157	-0.75687	0.57417	0.653	0.50967	0.04094	-0.22643	-0.00179	0.65791	-0.40815	-0.3234	-0.14642	-0.09128	-0.15454	-0.48092	0.54576	0.25479	0.3163	0.20489	0.53571	-0.34429	0.02409	0.26054	0.09132	-0.01102	-0.53867	-0.24173	0.3362	0.65306	0.03036	0.08122	0.89115	-0.23177	-0.16019	0.48906	0.20252	-0.42854	0.89098	0.04042	-0.30286	0.39744	0.70408	0.4803	0.87603	0.39654	-0.01859	-0.0717	0.73014	0.35576	0.57834	0.2161	0.77447	0.12959	0.84376	0.13553	0.256	0.82161	0.63745	0.21802	-0.15003	0.72398	-0.40855	-0.0523	0.69617	0.46113	0.19597	0.07511	0.73916	0.53808	-0.32079	-0.16033	0.37093	-0.72792	-0.07976	0.54111	-0.18117	0.01399	0.60469	-0.15815	0.59223	-0.27899	-0.05648	0.11383	0.89395	-0.25153	0.58846	0.34717	-0.0734	0.89437	0.2628	-0.16072	0.2848	0.69931	0.38348	-0.04285	-0.20476	0.25787	0.32829	0.08559	-0.51557	-0.37076	0.0963	-0.79335	-0.06996	0.4593	-0.56738	-0.16546	-0.27857	-0.03642	-0.04004	0.42583	-0.61054	0.0615	0.18097	0.8999	0.05221	-0.47596	-0.36067	0.13099	-0.09836	0.35473	-0.74009	0.2021	-0.33213	0.60627	0.24147	0.06796	0.27862	-0.49663	-0.29362	0.13431	-0.29163	-0.31324	0.44902	-0.12715	-0.6826	-0.31768	0.2566	0.54122	0.51444	0.26533	0.58494	0.17361	-0.43834	-0.24279	0.0761	0.06954	0.41145	0.04597	0.55273	-0.44973	0.83008	-0.48558	0.76757	-0.50436	-0.46154	-0.1588	0.79323	-0.60458	-0.00825	-0.73045	-0.31491	0.5409	-0.37765	0.86594	0.38222	-0.05379	0.37025	-0.23991	0.19822	-0.19229	-0.14222	-0.66433	0.79671	0.72329	0.34723	-0.18199	0.56581	-0.20779	0.09609	-0.29383	0.22625	0.08568	0.44994	0.15664	0.28273	-0.10128	0.39962	-0.22344	0.77758	0.20155	-0.2318	-0.25719	-0.16338	-0.28176	-0.34996	0.01088	0.397	-0.30188	0.46047	0.71177	-0.37296	-0.56968	-0.18262	0.80256	-0.01843	0.24738	0.63192	-0.20753	0.08086	0.01823	-0.5504	-0.37608	0.8516	-0.30338	-0.0013	-0.26892	0.33234	-0.53039	-0.09433	0.46123	-0.28234	0.34345	0.6487	0.04862	-0.55398	0.08866	0.42442	-0.40102	-0.0186	0.19289	0.52149	0.58522	0.60112	0.50909	0.12673	-0.07181	-0.77234	-0.03725	0.34063	0.56908	-0.66235	0.66055	0.35785	0.71527	-0.74173	-0.08016	-0.09171	0.43339	0.17876	0.09887	0.22342	-0.1464	0.503	0.2072	-0.43678	0.52996	0.49672	0.35295	0.3253	-0.01277	0.51127	0.43102	0.25696	0.06279	0.22798	0.3939	-0.46278	-0.01154	0.22656	0.16459	-0.6007	0.07199	-0.26804	0.28074	-0.1058	0.06958	-0.67568	-0.53576	0.19817	-0.26174	0.36766	-0.83601	0.5473	0.71832	0.28137	-0.35206	-0.40563	0.16043	0.23725	0.4274	0.09891	-0.089	-0.65058	0.30578	-0.21472	-0.47995	0.04119	0.6035	0.83897	0.06484	0.5243	-0.18567	-0.3772	0.08431	0.63776	-0.03065	0.03373	0.20484	-0.61395	0.43709	0.08337	-0.13357	-0.04418	0.44203	-0.56557	0.52329	0.88327	-0.06927	0.26019	0.47296	0.67221	0.01104	0.49267	0.37936	0.04671	-0.73137	-0.66585	-0.13084	-0.03855	-0.34792	-0.51842	-0.78231	-0.15651	0.09345	-0.05741	-0.00439	-0.42964	0.4748	-0.36365	-0.32111	0.65992	0.16565	-0.38399	0.28637	0.12971	-0.27682	-0.52262	0.22833	-0.44794	-0.06565	-0.46147	-0.06346	-0.01595	-0.41749	-0.50325	0.0824	-0.60727	0.09375	0.04265	0.15817	-0.25896	-0.15386	-0.21473	-0.03214	0.04137	0.81574	-0.46542	-0.19153	0.04714	0.28698	-0.09393	-0.55698	0.37369	0.05414	0.23336	0.33116	0.63426	0.22204	-0.39401	-0.03385	-0.69457	0.36688	0.49722	-0.61674	0.16332	-0.55651	0.63534	0.45886	-0.47963	-0.51494	0.68302	-0.28183	-0.38355	0.25759	-0.13182	-0.09399	0.24105	0.5684	-0.1945	-0.13537	-0.11723	0.50765	0.6791	-0.1429	0.43614	0.29939	0.15623	-0.38861	0.23197	0.72075	0.27041	-0.34233	0.10007	0.59812	-0.64407	0.76398	-0.41049	-0.0656	-0.01442	-0.04826	-0.09592	0.14854	-0.17094	-0.46875	0.39333	0.02774	-0.4849	0.11124	-0.4776	-0.00417	-0.53695	0.51152	0.54804	-0.11281	0.08926	0.13153	-0.00586	0.05271	0.22068	-0.37634	-0.14196	0.07999	0.47527	-0.27623	-0.14102	0.38906	-0.14412	-0.5403	0.34526	0.09611	0.35988	-0.00929	0.17242	0.02985	0.5428	0.11183	-0.33571	-0.50687	-0.03639	-0.07939	-0.20018	-0.82781	0.10707	0.02851	0.57041	0.79878	-0.14439	0.59329	0.68922	-0.47721	-0.33171	0.39558	0.46177	0.2425	0.36383	-0.1576	0.3624	0.27059	-0.27904	0.10468	-0.04482	0.24565	0.13487	-0.19606	0.20954	-0.2803	-0.292	0.45629	-0.21555	-0.50355	-0.64736	0.78522	-0.69427	0.22784	-0.87541	-0.28291	0.65765	-0.25998	0.06471	-0.54473	-0.62	0.3719	0.61924	-0.05716	-0.36489	0.27166	-0.63253	-0.66653	0.08976	-0.75087	-0.5079	-0.545	-0.69688	0.20735	-0.07411	0.40925	-0.62703	-0.22917	0.06958	-0.16484	-0.29338	-0.60294	-0.03672	0.62413	0.14246	0.3313																															*		***												*								*				*	**		*	**		**		***			*			*										*						*	*		*																*												*	***	*																																																**					*							*																																																					*			*					**												***			*						*				*									**				*													*	*						**			*						*				*	**					*			*						*		**	***				*								**			*				***	**		*								***																		*				*		*								**	**													**	*		**	*			*	***								**						**				*						*		**						**				***			*		*			**							*									**										*	*											**			**		***											**		*				*																					*						*									*				***							**	***		*	*			*							*													**												*			**		**			*			*	**		*	*					*			**			**	*			*																**										*		*					*																			*	**			*		**	*				*	**		**									*				**	*			*					*										*	*										**																	*		*		***													*	**			*	*								***															**			*													***						*																	***		**		*				*	*			*										*									**	**	*			**							*		*					*																				*			***						***				*		***				*				**		**			**	*			*			*				*					*											***					***				*										**												***							*														*																**		**				**			*				**								*	**	*															**											*				**			*						**										*														**				*	*		*	*																																*					**		*									*						**						*												***				*					*	*					**									*																									**											*				*						*				*												*							*					*	*																																														**				**			*																						*	**	*		***		*										*	*		*			*
ANXA4	0.41386	0.39666	0.45853	0.05417	0.39811	0.62605	0.33599	0.50811	0.55057	0.00247	0.62769	0.32565	0.46144	-0.0357	0.06	0.64081	-0.53949	0.34156	-0.17181	0.63671	0.00186	-0.00338	0.23627	0.76727	0.12277	0.34779	0.65963	0.09182	-0.33232	0.18348	0.70351	-0.10578	0.27906	0.55308	0.20658	-0.06209	0.63476	0.48261	0.31871	-0.14097	0.41499	-0.03001	0.22856	0.45039	-0.33165	-0.23501	-0.60851	0.70466	-0.44614	-0.24702	-0.32116	-0.62921	-0.70403	0.17062	-0.35859	-0.24483	-0.24901	-0.18864	-0.11616	-0.24374	-0.18908	-0.01866	0.10588	-0.21144	-0.54362	0.01315	0.01586	-0.0506	-0.00356	-0.03596	-0.03906	-0.02646	-0.09347	-0.03464	-0.26689	0.17317	0.20761	0.12608	0.01854	0.00772	-0.44844	0.20536	-0.31344	-0.05789	0.17645	-0.10161	0.03354	0.11671	-0.03958	0.6963	-0.43581	0.32746	0.08809	-0.14969	0.11973	0.00308	0.23256	-0.08506	-0.08382	0.02149	-0.30559	-0.17584	-0.28684	-0.16715	-0.36567	-0.14215	0.44642	-0.52275	0.22564	0.3199	-61.4785	0.335	0.69589	-0.03595	-0.32891	-0.29839	-0.2301	0.06008	-0.14047	0.18541	-0.21212	-0.15809	0.48447	0.18657	-0.10296	-0.09832	-0.06034	-0.18666	-0.29866	0.17853	0.14012	0.07965	-0.1475	-0.71459	0.14227	-0.05041	0.28686	-0.08529	0.3404	-0.2006	0.01468	0.06203	-0.1885	-0.15417	-0.18751	-0.66662	-0.31969	-0.03843	0.14651	-0.1262	0.42057	0.17447	-0.19315	0.18841	0.6446	0.11992	0.10068	0.44462	-0.29194	0.20131	0.57447	-0.04698	0.28066	-0.22909	-0.34032	-0.27807	-0.05913	0.25222	-0.65208	0.01258	0.06414	-0.2151	0.10054	-0.43157	-0.29281	-0.21046	0.08638	0.38635	0.14023	0.38736	0.25894	0.27918	0.346	0.22869	0.21995	0.05338	0.18323	0.18656	-0.59258	0.37498	0.50913	0.21734	-0.03385	-0.14611	-0.23597	-0.40935	0.01109	0.11947	-0.18188	0.23053	0.0882	0.51071	0.81285	0.38803	-0.25779	-0.47401	-0.38347	-0.26061	0.33522	-0.0681	-0.52368	-0.20202	-0.39862	-0.43506	0.22968	0.15433	0.05896	0.40722	0.03128	0.04767	-0.36932	0.08946	0.61177	0.32003	0.78074	-0.45328	0.34196	0.07345	-0.15309	-0.60672	0.23349	-0.14038	-0.19517	-0.10259	-0.10137	0.51228	0.19069	0.09101	0.13479	0.49215	0.08688	-0.05302	0.15661	-0.45003	0.23692	0.49517	0.06609	0.02685	-0.60968	-0.15311	-0.26618	-0.02333	0.16321	-0.35072	0.13475	-0.36022	-0.45075	-0.21888	-0.10912	0.06648	0.49377	-0.40607	0.0826	0.77196	-0.17983	-0.04542	0.11655	-0.04542	-0.40496	-0.13488	-0.01711	-0.02495	-0.01325	-0.17679	0.09956	-0.23663	-0.13513	-0.12307	-0.33747	0.53918	-0.06927	-0.45749	-0.29412	-0.33488	0.03866	0.12733	0.35592	0.03908	0.1659	-0.53855	0.09724	0.25433	0.29713	-0.34611	-0.53079	0.12861	0.28021	-0.06956	-0.15747	-0.32237	0.32748	0.45455	-0.50152	-0.3513	0.03847	-0.06818	0.25816	-0.03596	0.15917	0.01619	0.23012	0.39372	-0.17783	0.17164	-0.38521	-0.56871	-0.48476	-0.28876	-0.32968	-0.0838	0.32254	-0.16098	0.03784	0.11855	0.19835	-0.24566	0.38398	0.26093	-0.18385	-0.4515	-0.21416	0.41414	-0.10078	-0.01355	-0.23361	0.67029	0.34559	0.10425	-0.39943	-0.33177	-0.30966	-0.17779	0.01647	0.30933	0.0506	0.0545	-0.02024	-0.18943	0.26215	-0.47651	-0.38919	0.07756	0.40143	-0.44096	-0.36517	-0.3504	-0.32578	0.16654	-0.1231	1	0.12382	0.13019	0.60219	0.59239	0.24643	-0.5941	-0.28045	0.64267	-0.24718	0.29309	-0.29163	-0.18446	-0.33015	-0.39829	-0.2097	-0.30638	-0.31737	0.34973	0.38078	0.12927	-0.35342	-0.29965	-0.29506	-0.00853	0.28898	-0.28139	-0.04969	0.1573	-0.44621	0.08603	0.01493	-0.14358	0.2802	0.10274	-0.20896	-0.28964	0.06221	0.21337	0.10472	-0.56725	-0.38319	-0.14376	0.10736	-0.17442	-0.30549	0.07791	-0.28194	0.14364	-0.4912	0.02378	0.196	0.23724	-0.17244	-0.12488	-0.115	-0.2146	0.02475	-0.67881	0.21506	-0.34328	0.28759	0.29258	0.02554	-0.01234	0.40376	0.11091	0.35187	0.11184	0.03476	-0.27135	-0.55233	0.04656	0.6517	-0.42263	-0.05068	-0.4121	-0.01712	-0.16506	-0.31851	-0.17691	-0.23065	-0.59071	0.32829	-0.29218	-0.06618	-0.11199	-0.15468	0.34676	-0.05985	-0.0344	-0.48275	-0.05487	-0.14814	-0.59706	-0.10093	0.33129	-0.24925	0.2288	-0.51379	-0.01203	-0.33894	0.20234	0.33687	0.04751	-0.01139	71.3584	-0.1105	-0.12241	-0.34679	-0.19786	-0.26645	-0.03776	0.02322	-0.60722	-0.36143	-0.43661	-0.22269	0.12334	-0.73622	-0.12796	0.09874	-0.05294	0.19104	0.3749	-0.34112	-0.7713	0.32153	0.0558	0.29137	-0.01692	0.47376	0.42237	-0.43872	0.35389	-0.24953	-0.17909	-0.39734	-0.23291	-0.20299	-0.17872	0.2912	-0.52345	0.34945	-0.18277	-0.22941	0.25414	0.09469	-0.03668	0.04721	-0.21368	-0.05037	0.15614	-0.36278	0.11418	-0.17284	0.24958	0.10282	-0.34337	-0.05114	0.09983	-0.77844	-0.20167	0.23763	-0.30252	0.0103	0.25858	0.16983	0.2717	0.10785	0.0866	0.05187	0.25982	-0.43067	-0.27049	0.06913	-0.24106	0.13479	-0.3831	-0.4573	0.27284	0.47441	-0.15102	0.0631	0.1396	-0.12996	0.1131	-0.01927	0.14166	0.24931	0.5649	-0.03427	-0.27651	0.01008	-0.10856	-0.05868	-0.34617	0.05183	-0.16604	0.33084	0.14884	0.02891	0.13755	0.00347	0.24024	0.05595	-0.02003	0.22777	0.00989	-0.36161	0.29646	0.31813	-0.01479	-0.242	-0.13331	0.51764	0.00774	-0.15756	0.21356	-0.02469	-0.19755	0.37383	0.14205	-0.41019	0.31835	0.14739	-0.23846	-0.11514	-0.64652	-0.43927	0.13539	0.0216	-0.02924	-0.0219	-0.16325	-0.54887	0.63847	-0.01294	-0.15826	0.03109	0.09142	0.15802	0.5395	0.64027	0.4513	-0.32542	0.1672	-0.29683	0.21973	-0.08947	-0.13086	0.10915	-0.27602	0.02239	-0.09587	-0.31082	-0.16916	0.09943	0.25987	-0.36419	0.02979	-0.03275	-0.31195	0.24811	0.32072	0.40176	-0.45434	-0.13238	-0.43102	-0.29121	-0.3065	-0.23059	0.06742	-0.30469	-0.31886	-0.05287	0.03522	-0.33675	-0.0774	0.53656	-0.4063	-0.03803	-0.07892	0.07916	-0.41231	0.47696	-0.25684	-0.23489	-0.15914	-0.52528	-0.05245	-0.06034	0.07532	0.03603	0.10692	0.45916	0.1759	0.23491	0.37605	-0.02004	0.01831	0.16179	-0.40767	-0.1071	0.03829	-0.21355	0.19253	0.18333	0.62206	0.69883	0.59252	0.16579	0.3048	-0.14806	-0.02626	-0.2148	-0.04905	-0.27379	-0.13933	0.43279	-0.32079	-0.19329	-0.21619	-0.05501	-0.26066	-0.31018	-0.00587	0.05975	0.24072	-0.47294	0.05023	-0.06471	0.26661	0.10717	0.20708	0.45458	0.42491	0.1115	-0.20197	-0.36859	-0.02478	-0.32188	-0.33726	0.14774	0.115	-0.57051	0.07089	0.1228	-0.27728	0.07667	0.18724	-0.08805	-0.14757	0.27858	0.05812	0.07869	0.14289	0.26997	0.22208	0.24835	-0.03965	0.16835	-0.16783	0.25392	-0.03958	0.1781	0.23326	0.39726	0.25329	0.03094	-0.14005	0.28394	-0.09354	-0.06476	0.38184	-0.13849	0.81672	0.08002	0.04524	0.11187	-0.10181	0.19798	-0.09389	0.27813	-0.20944	-0.10206	0.85242	-0.10049	-0.02644	-0.02442	0.08137	0.53437	-0.31389	0.02451	0.27511	-0.0998	0.42001	-0.17935	-0.14755	0.07856	-0.2235	-0.32407	-0.16483	0.1353	-0.15843	0.17853	0.31001	0.27137	0.0498	-0.05423	-0.22502	-0.17155	0.14164	-0.27321	-0.42888	0.29089	0.043	-0.18921	-0.23464	-0.36159	0.30723	-0.39146	0.56181	0.12244	-0.16043	-0.0895	0.42457	-0.65104	-0.59353	-0.0512	0.18409	0.34523	0.35357	-0.13837	-0.17258	-0.10114	-0.418	-0.56111	-0.00534	-0.03716	0.17917	-0.62042	0.38742	-0.41271	-0.40377	-0.18717	-0.16296	-0.11564	-0.28999	-0.61613	-0.13325	-0.04962	0.69227	0.00358	0.02548	-0.3054	-0.08197	0.20433	0.29396	0.23832	-0.30282	-0.66472	-0.08508	-0.16267	-0.38968	0.53639	-0.24407	-0.63055	0.13541	0.13533	0.18782	0.57366	0.0038	-0.25939	0.22556	0.11863	0.39556	0.20907	-0.22703	0.17959	-0.28499	-0.3177	0.07185	-0.02127	0.64936	-0.27788	0.08339	-0.1908	-0.0868	-0.10377	-0.11951	-0.12498	-0.1822	-0.36047	0.17186	0.07003	0.12551	-0.14527	-0.1026	-0.08199	0.18079	0.43407	-0.11018	0.4067	-0.22096	-0.38884	-0.32942	0.39653	0.65912	0.11701	-0.19588	-0.44726	-0.68457	0.07497	-0.13272	-0.24586	-0.13542	-0.31683	-0.29996	-0.06929	0.12934	-0.10168	0.10353	-0.09617	0.00894	-0.53988	0.06941	0.08458	-0.23844	-0.25456	-0.52376	0.04512	-0.52834	0.05556	-0.42521	-0.03772	-0.00727	-0.0852	-0.12561	0.0242	-0.32892	0.2247	0.60735	0.33498	-0.55133	0.05844	-0.10092	0.68521	0.27861	-0.09073	-0.03358	-0.46547	0.01763	0.01007	-0.31489	-0.40887	-0.2067	0.15501	0.54424	-0.19103	0.19998	-0.57606	-0.45054	-0.44344	-0.07358	-0.33555	0.14467	0.17947	-0.0478	0.06593	-0.50782	0.05778	-0.13879	0.20812	0.17629	-0.29118	0.13567	-0.11218	-0.1745	-0.09528	0.24912	-0.05392	-0.21416	0.08103	-0.36634	0.25468	0.06729	-0.16697	-0.54837	-0.17088	-0.37674	0.0609	0.2031	0.11117	-0.47491	-0.304	-0.03324	-0.2589	0.08396	0.23963	-0.00523	-0.13211	0.07044	-0.54966	0.17404	-0.34663	-0.28093	0.27026	-0.25416	0.11225	0.27143	-0.05867	-0.30431	-0.20643	-0.02628	0.03334	-0.1125	-0.41718	-0.2167	0.132	0.51864	-0.11777	-0.1842	0.12206	-0.0631	0.22309	-0.79729	0.43665	0.11717	0.31903	-0.05447	0.46015	-0.06846	-0.25889	-0.02947	-0.36821	-0.12649	0.16951	-0.04981	-0.38761	-0.07329	-0.01708	-0.32613	-0.19898	-0.08537	-0.26307	0.13643	0.08324	-0.30414	0.11308	0.16858	0.3013	0.01116	0.00638	0.59937	0.20354	0.49	-0.28843	-0.21298	0.15472	-0.29809	0.13754	-0.21993	0.23586	-0.19004	0.56969	-0.20393	0.40199	0.19123	-0.18868	0.25867	0.07628	-0.20324	0.03175	-0.15603	-0.04637	-0.45855	-0.08376	0.16556	-0.16577	-0.06983	0.17824	0.14031	0.09435	-0.19386	0.07332	0.15084	-0.17142	0.48377	-0.27196	-0.14556	0.29819	0.16135	-0.09636	-0.10228	-0.78537	-0.11101	-0.148	0.09805	-0.07967	0.01004	0.03367	0.17779	-0.18591	-0.43802	0.09613	-0.02473	-0.05538	-0.10436	0.4091	0.21903	-0.57339	0.07388	-0.2758	0.20015	-0.22765	-0.09917	0.07546	0.49787	0.33233	0.54417	-0.29314	0.2467	0.01927	-0.21239	0.0113	-0.10157	-0.36725	-0.35111	-0.20832	-0.14425	-0.08735	-0.29549	0.02807	0.27831	0.6528	0.50686	-0.19195	-0.4762	0.1071	0.2479	-0.00207	-0.04704	0.49803	-0.16472	0.46354	-0.29345	-0.42303	-0.00108	0.19255	-0.26686	-0.1668	-0.22512	-0.15455	0.13642	0.0846	0.47285	-0.2292	-0.47229	-0.4461	0.48047	0.32435	-0.12931	-0.5602	0.15955	-0.33197	0.16158	-0.12781	0.06608	0.0287	0.13199	0.18916	-0.16722	-0.00171	-0.40401	0.06953	-0.10381	0.43791	-0.16063	-0.14956	-0.20868	-0.2521	-0.6683	-0.03246	-0.01069	0.17954	0.26573	-0.11246	-0.18902	0.3383	-0.0777	-0.03685	0.2293	0.60555	0.38307	-0.50146	0.18709	0.04381	0.28713	0.4731	0.45566	-0.37746	0.41764	-0.23373	0.11618	0.57173	-0.10003	0.44628	0.12558	0.23881	0.38922	0.27802	0.07934	-0.08115	0.36024	-0.15888	-0.47459	0.14469	0.49566	-0.59395	0.65988	-0.11634	-0.02191	-0.05991	-0.41131	0.77752	0.14276	0.04899	0.25792	0.01089	-0.3923	-0.30112	0.12831	0.4916	-0.30278	-0.29521	-0.59553	-0.60632	0.08567	0.27604	0.06821	0.44438	0.12643	0.18693	0.58609	0.13315	-0.0938	0.41874	0.19083	0.56946	-0.13557	0.50243	-0.03481	-0.12615	-0.3401	0.04294	0.39586	0.32753	0.67618	0.09125	-0.2451	0.16914	-0.3621	0.13735	0.85438	0.40693	-0.09783	-0.22916	-0.02684	0.15408	-0.25663	0.14524	0.40898	0.10226	-0.06151	0.37963	-0.06015	0.11042	-0.1064	0.30393	-0.20309	0.27045	0.01044	0.25754	-0.13267	0.12346	0.17763	0.31686	0.22563	0.43289	0.12223	-0.26591	0.02447	0.05897	0.23629	0.47717	0.08345	0.29488	-0.39656	0.1274	-0.13702	0.01954	-0.07856	-0.19203	0.25869	-0.45283	-0.28898	0.00928	0.07502	-0.10775	0.42671	-0.23155	0.0048	0.67953	0.55046	0.12733	-0.29604	-0.41961	0.13607	0.68424	-0.37669	-0.07879	-0.09106	-0.53589	0.20771	-0.21401	-0.06967	0.4795	-0.08666	-0.47944	-0.2273	-0.14743	0.09531	0.025	-0.24501	-0.23243	-0.31703	0.10162	0.09299	-0.04568	-0.25553	-0.09808	-0.59461	-0.09996	-0.02809	0.27371	-0.2506	-0.40718	0.00831	0.08134	-0.19205	0.17089	-0.43066	-0.2311	-0.44414	0.34342	-0.41734	-0.26878	-0.1413	0.0914	-0.01316	0.157	0.16419	0.07596	-0.24415	0.7446	-0.00479	0.0749	-0.30791	0.26769	-0.12363	-0.03346	-0.03701	0.03851	0.29468	0.07269	0.45157	-0.30811	0.03717	0.11514	-0.00514	-0.2533	0.14475	-0.22675	-0.15248	0.07748	0.02281	-0.04229	0.1399	0.10618	0.07015	-0.26245	0.19975	-0.05248	0.13647	-0.09307	0.10225	0.28661	0.30323	0.22879	-0.05802	0.21135	0.6297	0.3297	-0.1992	-0.10382	-0.14933	0.29401	-0.05738	0.14834	0.37794	0.25957	-0.44036	-0.14518	0.15889	-0.47901	-0.19178	-0.0355	-0.25727	0.28451	0.00376	0.62657	0.27979	0.42516	-0.06539	-0.30407	0.14972	-0.10428	-0.06625	0.31357	-0.40472	0.19176	0.13572	0.18875	0.05883	0.02406	0.66737	-0.10401	-0.09641	0.26636	0.30949	-0.00866	0.01925	-0.29476	0.57702	0.30822	0.03365	0.36261	-0.22544	0.33258	0.38171	-0.48512	**																*				*				**			*				*						*											*					*																																					*																							*																					*												*									*														*																																		**																						**																																							**																																																																								*																								***								*																																																		*															*																																														*							**																																			**																																																																			*								*							*																																																																		*																																																																			**										**																																									*																									*									*																							*																								*				*																																			*																																																																															**																																																																					**																																								*																																															*																																						*					**																																	*						**																																																	*						*																																														*																																																																							*
CN37	-0.53623	-0.46382	0.03566	-0.23659	0.01545	-0.29069	-0.19769	-0.35795	-0.31931	-0.55626	-0.06696	-0.47245	-0.30367	-0.37531	-0.56381	0.1736	0.45844	-0.19809	-0.43309	0.63144	0.60257	0.30224	0.21916	0.47707	-0.00295	0.55975	0.59447	0.42904	0.23127	0.64414	0.38534	0.65656	0.06285	-0.23652	0.61443	0.53098	0.42375	0.27814	0.27279	-0.0988	0.29309	-0.7796	0.17696	0.73933	-0.44028	0.58855	0.06139	0.18394	0.24781	0.45229	0.51258	0.17957	-0.32779	0.32563	-0.49978	-0.02261	0.52921	0.29711	-0.6167	0.25434	0.29747	-0.57939	-0.32599	0.48819	-0.53064	0.53404	-0.59482	0.43336	-0.28488	-0.3243	0.48553	0.62043	0.48123	0.59205	0.19882	0.23829	0.18054	-0.39503	0.83768	0.21922	0.49567	0.16469	-0.18126	0.08036	-0.72901	-0.732	0.51553	0.31572	0.4306	0.35974	-0.24554	0.50579	0.66155	-0.71824	0.29699	0.27014	0.24115	0.65392	-0.85118	0.31043	-0.34826	0.04777	-0.53779	-0.8012	0.36976	0.69431	0.24043	-0.21622	0.18525	0.4034	-0.31734	0.11549	-0.28544	-0.60405	0.14737	-0.55899	0.76907	0.54209	0.09992	-0.41149	-0.42015	-0.04151	0.03438	-0.7195	0.3748	0.10992	0.32792	0.83028	-0.41767	0.17317	0.51224	0.07175	-0.26305	-0.40173	0.7718	-0.23353	0.15246	0.29313	0.04303	-0.15	0.06726	-0.26277	-0.02502	0.17548	-0.33263	0.30566	-0.36546	0.01906	0.0331	-0.7331	0.03042	-0.11063	-0.23544	0.40405	0.33745	0.15742	0.18948	-0.25286	-0.47106	0.80971	0.27294	-0.09247	0.71243	0.29771	0.0024	0.11022	0.55565	0.52844	0.11541	0.40026	0.32586	0.21174	0.76371	0.02624	0.35811	-0.18346	0.57451	0.70331	0.30566	0.28615	0.66562	0.40261	0.75788	-0.31901	0.1321	-0.49806	0.04986	-0.0077	-0.08564	-0.22086	0.55158	0.61082	0.20259	-0.29309	-0.54292	-0.47818	0.1688	-0.24346	0.42214	0.01695	0.70398	0.2007	-0.20275	-0.36065	-0.55914	0.12586	-0.75936	0.15913	0.60915	-0.68799	-0.03021	0.22556	0.24658	-0.30276	0.2396	0.48209	0.49028	0.1248	0.39261	0.07245	0.73625	0.36447	0.44195	0.61438	0.60911	0.16714	-0.05143	0.10491	0.05107	0.02789	0.17081	-0.22465	0.47326	0.20999	0.18618	0.50388	0.03215	0.70824	0.2071	-0.41846	-0.16498	0.09875	-0.06992	-0.49695	0.34689	0.44038	-0.48917	0.15819	0.09674	-0.23712	-0.63709	-0.65989	0.29562	-0.39308	-0.62175	-0.48062	0.08398	-0.14683	-0.14798	0.27898	-0.33202	-0.26436	0.38094	0.20249	-0.5061	-0.6652	0.41313	-2.37215	-0.79245	-0.22577	-0.64322	-0.41146	0.29552	0.51181	-0.06298	-0.28194	-0.31961	-0.63196	0.56159	-0.27844	-0.7692	-0.36412	0.54586	0.12611	0.37716	0.00197	0.43478	-0.84627	0.17125	-0.39483	0.27997	0.79172	0.1378	0.43716	0.36367	0.52889	0.30966	-0.35301	-0.43724	0.12581	-0.7013	0.11722	-0.68338	0.1163	-0.07231	-0.15052	-0.02481	0.33838	-0.16333	0.30492	0.52175	-0.52912	-0.7077	-0.68547	-0.23652	-0.08882	0.15159	-0.25873	-0.06878	0.78217	-0.55875	-0.42501	-0.66332	0.2697	0.55109	-0.46137	-0.52925	-0.25802	0.51132	0.35492	-0.29607	-0.19535	0.5718	0.21402	0.76639	-0.17674	-0.32877	-0.09026	-0.3722	0.49908	0.47375	-0.33524	0.08445	0.285	-0.18186	0.26758	0.24302	0.47353	-0.57903	0.14855	-0.59018	0.28704	-0.64068	-0.18226	0.03718	0.09101	-0.09527	-0.3414	0.41762	0.12382	1	-0.06769	0.64173	0.3779	0.50611	-0.20099	-0.23865	0.45745	0.637	-0.34805	-0.0878	-0.43052	0.23635	-0.37253	-0.60528	0.00243	0.3719	0.36171	-0.39319	0.25338	-0.01978	-0.08864	0.46395	0.56427	0.19841	-0.17773	0.51813	0.36136	0.39004	0.03777	0.48954	0.27169	0.44235	0.24232	-0.08705	-0.41297	0.00131	0.45281	-0.03851	0.27387	-0.31727	-0.47796	0.11312	-0.28183	0.59559	0.71438	0.34265	0.72299	0.28781	0.09813	-0.57561	0.75312	0.48706	0.45864	-0.75126	-5.14189	-0.17751	-0.46646	0.23732	-0.6295	-0.27971	0.21118	-0.66543	0.03849	0.40092	0.03459	-0.21203	-0.16546	-0.23844	-0.64537	0.35356	-0.75662	-0.2346	-0.37402	-0.61982	-0.40311	0.71097	0.33098	-0.43917	0.08163	0.73192	-0.48529	0.1675	0.43639	0.56988	0.02067	0.44251	-0.18819	0.67755	-0.36435	0.33364	-0.00136	-0.40626	-0.38893	-0.8146	0.46692	0.50911	0.62083	-0.00756	0.52524	-0.76962	-0.1002	0.02437	0.46914	0.24159	0.47626	0.4452	-0.59069	0.52502	-0.35852	0.40837	-0.07156	-0.79958	0.22463	-0.15692	0.14544	0.36069	0.04099	-0.15886	0.44984	-0.32785	0.10497	-0.43671	0.17905	-0.14203	-0.19197	0.72965	0.84597	-0.00414	0.21035	0.11867	0.19379	0.00266	-0.24433	0.66172	0.54853	-0.41533	0.51767	-0.58929	0.48159	0.54241	-0.37548	0.36461	-0.47263	-0.60536	0.40573	0.63729	0.19318	0.1646	0.29223	0.45081	-0.06152	0.16999	-0.57743	0.16864	-0.20743	0.36638	-0.36986	0.08543	0.27736	0.13698	0.54741	0.34292	-0.60247	0.29607	-0.39354	-0.50424	-0.25641	0.30143	-0.66579	0.7852	-0.66431	-0.25746	-0.59938	0.85826	0.18086	0.23465	-0.57324	-0.50087	0.62953	-0.14852	0.32752	-0.11122	-0.44607	-0.18677	-0.14231	0.05311	-0.0419	-0.11922	0.521	-0.59137	-0.74377	0.00729	-0.24338	0.44124	0.09785	-0.72629	0.46909	0.12144	0.24972	-0.71865	-0.37497	-0.40628	-0.53755	0.65194	0.16593	0.60688	0.6096	0.06455	0.08581	-0.30219	-0.39012	-0.57079	-0.83147	-0.00285	-0.76137	-0.13742	0.27283	-0.14816	0.34065	0.77013	-0.26981	-0.45204	0.76445	-0.28582	-0.14271	0.09476	-0.32986	-0.23735	0.48769	0.79216	0.49934	0.028	-0.31663	-0.38337	-0.57415	-0.22226	0.51915	-0.91647	-0.58934	-0.09994	-0.1116	-0.2177	-0.67429	-0.71458	-0.6127	0.52424	-0.00956	-0.42592	-0.54757	0.76836	-0.17533	-0.20608	0.31569	0.27288	-0.08451	0.58576	0.63281	-0.2383	-0.03935	0.25003	-0.28886	-0.55192	0.72058	-0.13273	0.20668	-0.2655	0.24427	0.24962	-0.41677	-0.63388	-0.56872	-0.73655	0.09597	0.2455	-0.43868	-0.28649	0.703	0.01796	-0.54171	-0.56989	-0.20983	0.21976	-0.60093	0.31421	-0.3426	0.1062	-0.15166	0.18969	-0.02776	-0.73227	-0.31657	0.17723	0.50113	0.22187	-0.27606	0.04774	0.39732	0.82794	-0.00377	0.79518	-0.47585	-0.11595	-0.59169	0.03278	0.57111	0.34578	0.2359	0.35206	0.78147	0.35872	0.47517	0.46414	-0.05315	-0.43389	-93.6713	-0.16278	0.49538	-0.21969	-0.11528	0.54578	0.00737	0.58048	-0.36131	-0.58704	0.55628	-0.17179	0.18841	0.31929	0.46832	-0.7657	-0.67437	-0.25075	-0.87494	0.03421	-0.43281	0.50646	0.31334	0.4766	0.56092	0.13182	0.48417	0.31146	-0.06194	0.40103	0.76587	0.49408	0.4005	0.44938	-0.13122	-0.48058	-0.35137	-0.43778	0.28499	0.29071	-0.66883	0.51275	-0.05551	-0.35639	-0.63415	0.1451	-0.63061	0.40918	-0.06697	-0.42012	-0.54549	-0.47111	-0.35492	0.36978	-0.44307	0.59949	0.3427	-0.37163	-0.48236	-0.55922	-0.15637	0.35327	0.58683	-0.69124	0.01291	0.21518	0.2933	0.21264	0.49549	-0.00305	0.07758	-0.64203	0.15115	-0.04235	0.83255	0.26606	-0.07253	0.07757	0.24418	0.24221	-0.32174	0.5337	0.24362	-0.65804	-0.55961	-0.37288	-0.06083	-0.35706	-0.28874	0.46127	0.05278	0.25315	-0.00328	0.26058	0.65969	-0.27851	-0.73517	0.14779	-0.67719	0.06526	0.69142	0.17185	-0.352	-0.09232	-0.42772	-0.55311	0.54484	-0.50323	-0.56798	-0.05463	0.53143	0.06669	-0.54467	0.32713	-0.75451	-0.75377	0.5703	0.28722	0.53235	0.32572	-0.52235	-0.2505	-0.5813	0.53788	-0.8021	-0.46263	0.01529	0.0366	0.54538	-0.6927	0.42155	0.63665	0.12122	-0.28375	-0.47546	-0.69202	0.36194	0.53982	-0.79431	-0.01369	-0.08065	-0.07004	0.83125	0.33766	0.44516	-0.10265	0.10341	-0.50542	-0.51596	0.46489	0.40556	-0.29875	0.17028	-0.30001	0.01591	0.13148	0.27487	-0.01543	-0.32149	0.39711	-0.2235	-0.2104	-0.78124	0.48058	-0.2453	-0.57109	0.75258	0.45232	0.41257	0.52747	0.10788	-0.12338	-0.18774	-0.25349	0.52591	0.75793	0.75685	-0.50382	-0.20725	0.69873	-0.00283	0.24672	0.67835	-0.39714	-0.2515	-0.24915	-0.65264	0.52651	-0.2651	-0.70542	-0.41264	0.24305	0.61712	0.02918	0.40844	-0.02055	-0.42869	0.3378	0.58562	-0.5627	0.73305	0.14411	-0.47456	0.26296	0.62258	-0.33269	0.07022	0.3328	0.0677	-0.10806	-0.69812	0.71352	-0.08992	0.29263	-0.50282	-0.20494	-0.44792	0.66442	-0.70688	-0.05494	0.39801	0.36613	0.1647	0.01262	0.3468	0.53881	0.48728	0.64703	0.13648	-0.73119	0.19215	0.47166	0.3075	0.37036	-0.41839	-0.06788	0.23839	0.11146	0.01546	-0.3339	0.55422	-0.46684	-0.12216	0.48405	-0.10228	-0.27942	0.3124	-0.09058	-0.93022	-0.36409	0.67962	0.51085	0.68974	0.39822	-0.48381	0.54589	0.04878	0.50751	0.5985	0.2393	0.68383	0.27252	0.55713	-0.61391	0.48273	0.35198	0.76574	-0.0456	-0.25236	0.50581	0.17602	-0.1983	0.36212	0.37573	-0.57704	0.78974	0.49475	0.74372	-0.69522	-0.17826	0.27502	-0.79972	0.31097	-0.06502	0.38147	0.12724	0.5521	-60.5719	0.79101	-0.82954	-0.65413	0.08079	0.18319	-0.44174	0.15551	0.46929	-0.81787	0.49243	0.67827	0.35672	0.33453	0.52331	0.17705	0.18282	0.28988	-0.33507	0.03209	-0.48774	-0.49584	-0.22741	-0.09786	-0.07291	0.27559	0.47053	0.16713	-0.07167	-0.14585	-0.51596	-0.05212	0.56623	-0.41052	-0.07369	0.31227	0.45332	0.49091	-0.44492	-0.37524	0.00353	-0.10451	0.08464	-0.75143	0.43629	-0.09207	0.64776	0.14378	0.00265	0.6089	-0.21601	-0.06896	-0.20678	-0.45725	-0.44459	0.34113	0.33958	-0.32182	0.10571	0.30253	0.8302	0.34083	0.2617	0.15894	-0.16703	0.07083	-0.36055	0.09496	0.70713	-0.00429	-0.489	-0.0722	-0.34796	0.54087	-0.13957	0.41571	-0.74501	-0.48963	0.44477	0.10102	-0.53034	-0.11847	-0.42932	-0.0555	0.36054	-0.4754	0.60771	0.29627	0.14114	-0.03873	0.51249	0.06202	-0.38708	0.32323	-0.32827	0.69345	0.43084	-0.01916	0.35746	0.30635	-0.74276	0.31363	-0.52186	0.62398	0.42194	0.12064	0.58636	-0.39028	-0.26843	0.11408	-0.18396	0.78026	-0.46227	-0.30082	-0.04031	0.50626	-0.14901	0.27517	0.42901	0.30265	0.43398	0.65943	0.33891	0.46376	-0.08268	-0.51177	0.65328	-0.2566	-0.43005	0.55904	-0.44654	0.26828	0.45254	-0.0861	-0.21551	0.34677	-0.08077	0.18739	-0.06371	0.28512	-0.18254	-0.70061	-0.26362	-0.51321	0.17258	0.35097	-0.43505	-0.60693	0.34215	0.40506	-0.26544	0.66685	-0.02171	0.72837	-0.06661	0.34431	0.12322	0.85496	0.19639	-0.49411	-0.36847	0.53307	0.45477	-0.58679	0.53824	-0.46233	0.56858	-0.28232	0.4508	0.41781	0.03431	0.46475	0.43194	-0.20013	0.52761	0.42229	0.23444	-0.21766	0.56733	0.18011	0.27002	0.17192	0.19248	0.83086	0.81878	0.3646	0.17844	0.11091	-0.07327	-0.32374	0.47871	0.5944	0.45999	-0.07791	0.06868	0.31435	0.59903	0.73755	-0.68096	0.13122	0.0014	0.27596	-0.14398	0.38096	-0.30623	0.01666	0.686	0.74747	0.20363	-0.47619	-0.0438	0.33216	-0.08368	0.2056	-0.52899	-0.45391	-0.41406	0.50779	-0.59056	-0.54463	0.34198	0.58326	0.50895	-0.1562	-0.61372	-0.19427	0.17221	0.52029	-0.22882	-0.10146	0.56162	0.03172	-0.12271	-0.20016	-0.2418	-0.34151	0.48412	0.15363	0.74746	0.26728	0.17275	-0.1033	0.14052	0.03862	-0.27892	0.22815	0.12923	-0.44588	-0.49828	-0.27446	-0.3555	-0.4783	-0.2206	-0.08194	-0.41123	-0.20797	-0.15689	-0.78539	0.50807	0.03079	0.27404	0.14818	-0.29473	0.69804	0.45338	-0.49977	-0.05583	0.03224	-0.1769	-0.36807	0.0806	-0.46279	0.21792	0.11738	0.06667	0.27504	-0.07773	-0.38812	0.40629	-0.57872	-0.22182	0.16936	0.02526	-0.26792	-0.09291	0.22247	0.48182	-0.66309	0.29135	-0.47716	0.44387	0.59675	0.37024	0.25239	-0.52555	0.07959	-0.08295	-0.10328	0.57549	0.09022	0.64635	0.20032	-0.42354	-0.78741	0.50275	0.40899	-0.10673	0.17516	-0.14697	0.75603	0.4662	-0.5175	-0.68704	0.65427	0.02244	0.01932	0.30171	-0.13563	0.10973	-0.21423	-0.21122	-0.03281	-0.43588	-0.4551	0.32031	0.62353	0.08562	0.76132	-0.00808	0.49392	-0.41385	0.45172	0.51413	0.15592	-0.17409	0.06336	0.43195	-0.13247	0.4352	-0.48965	-0.07449	-0.24645	0.08086	-0.42529	-0.10913	0.29699	0.2377	0.17491	-0.49606	-0.18972	-0.02526	-0.12598	-0.21933	-0.10751	0.31959	0.58487	0.50021	-0.07156	0.17456	0.71077	0.28936	0.39228	-0.27063	-0.00318	-0.36695	0.44271	-0.01373	-0.29683	-0.05977	0.1836	0.09285	0.26725	-0.32235	0.10303	-0.50824	-0.3594	0.53363	0.47964	0.15629	0.27963	-0.25157	0.09194	-0.59111	-0.08715	-0.35432	-0.01585	0.39805	0.57578	0.43494	0.23827	0.20008	0.13425	-0.22732	0.20387	0.90387	0.866	0.90355	0.37563	0.04336	0.21972	0.09999	-0.28811	0.23312	0.13328	0.85552	-0.46014	0.16637	0.6484	0.35898	-0.77791	-0.17566	0.29424	-0.08611	-0.0718	0.63368	-0.52825	0.71236	-0.57756	-0.43016	0.59843	0.00905	-0.08588	-0.22645	-0.05075	-0.14062	0.44388	0.01575	-0.2454	0.41233	0.0253	-0.31269	0.33876	-0.81924	-0.23458	-0.25018	-0.42378	0.15997	-0.62377	-0.02104	-0.45991	-0.25453	0.19022	-0.25684	-0.48401	-0.61773	-0.48096	0.32056	0.68165	-0.13354																															*		*										**		*																																			**						*	*							*	*				*	**					**		*											**							*				**							**															*										**			*										*					*			*		*																		*						*			*											*																	*													*	*														*			**		*							*			**							**				**									*		*										*	*						**			*												**																		*								***		*						*																																					*		*				*			*								*							*		*					*				*								*						**						**												**														*	**							*												*																							*	**	*			**																	*					*				*				*									**		*					**			*							**								***					*	*						**							*						*							*		*					*													*								**		**									**																					**	*		***												**										*				*																			*								*			**									*											*		*		*		*														*	*									**					*		*				*			**				**																				**				*									*	*			*			*				*			*											*										*	*						*	*									*		*																			***		*		*								*						**									**		*	*			**							**	**	*						**		*																																*			*														**								*								*																			*					*											**										*					*															*										*		*				**																										**	**													*	*								*	*																															*																			**						*																								*													*			**						*			*	*														*																																*																																			***	**	***								**			*		**					*		*																**															*
FGR	-0.26235	-0.02575	-0.14284	0.24077	0.44791	-0.32604	-0.26197	-0.2269	-0.23698	0.20208	-0.24278	0.01895	-0.01298	0.1397	-0.59271	0.5164	-0.10131	0.37315	0.26044	-0.15895	0.11329	-0.35792	-0.78772	-0.07194	-0.24175	-0.21778	0.22854	-0.13791	-0.68832	-0.07602	0.27756	0.08104	-0.11196	0.51706	-0.58354	0.02733	0.33591	0.10258	0.35423	-0.76459	-0.31134	-0.38772	0.14983	-0.16574	0.13708	-0.02056	0.07113	0.4917	0.01549	0.1491	-0.64681	-0.12051	0.08397	0.14593	-0.41336	0.19734	0.01549	0.59005	0.06409	-0.41804	-0.29957	-0.01102	0.41961	0.08693	0.05207	0.54155	0.17643	0.08663	0.24151	-0.48232	0.35215	0.06422	-0.10576	0.3116	0.78552	0.26768	0.11415	0.68249	-0.09044	0.02939	0.25699	0.17725	0.01334	0.69527	-0.33431	-0.02845	0.12883	0.65792	0.15397	0.23549	0.35296	-0.06355	0.26968	0.0082	-0.35909	0.32942	-0.35349	0.14752	0.06542	0.09215	-0.17389	0.37771	0.13207	0.30011	0.50804	0.24305	0.11666	0.28452	-0.52146	0.44647	-0.17396	0.07624	-0.30547	0.59802	-0.14774	0.33682	-0.08596	0.20875	0.52427	0.54566	-0.28998	-0.85517	0.50341	0.23551	0.30477	0.02415	0.51286	-0.36658	-0.45529	0.4483	0.43895	-0.78094	-0.18627	0.36567	-0.29169	-0.09122	-0.31031	-0.52638	-0.45529	-0.19933	-0.16665	-0.04497	-0.09121	0.08717	0.49528	0.0099	0.40271	0.84018	-0.43057	-0.18334	0.31549	-0.07944	0.34314	0.21464	0.04213	0.25549	0.04602	-0.16565	0.23742	-0.17828	-0.57812	-0.31622	-0.1959	-0.08431	-0.48626	-0.33082	0.00847	-0.2379	-0.15772	-0.04412	0.13463	-0.0579	-0.42092	-0.41643	-0.52649	0.23815	-0.42619	0.30516	-0.22625	-0.1513	-0.51195	-0.09844	-0.17494	-0.20102	-0.13969	0.24297	0.74035	0.0527	0.07383	-0.25232	-0.3614	0.15139	-0.25401	-0.38772	-0.16286	0.18067	-0.4587	-0.51096	-0.74572	-0.43842	0.23233	0.42998	0.10957	0.43148	-0.26889	-0.41213	-0.24593	0.36379	0.30148	0.23527	-0.10569	-0.20416	-0.49698	-0.43969	-0.32162	-0.33718	-0.33979	0.10502	-0.0573	0.00642	-0.25036	-0.10419	-0.28174	-0.28517	-0.02049	-0.31858	0.41751	-0.37396	-0.19567	-0.70761	0.04287	-0.00756	-0.37673	-0.43972	0.08409	-0.33202	0.59453	-0.40978	-0.0035	0.14498	-0.25889	-0.52821	-0.04639	0.19938	-0.2871	-0.39842	0.10758	-0.10433	0.03638	-0.59883	0.53253	-0.05633	-0.38196	-0.42712	-0.15261	-0.50201	0.42964	-0.07814	0.20582	-0.0718	-0.33517	-0.00956	-0.088	-0.27857	0.38426	0.23481	0.39714	0.36997	0.12891	0.4506	0.5618	-0.10063	0.24353	-0.21464	0.50494	0.51946	-0.03801	0.31706	0.30343	0.41785	-0.112	0.3253	-0.70418	-0.40164	0.27949	-0.35578	-0.13517	-0.11539	-0.04681	-0.50056	0.07596	0.07691	0.62379	-0.23217	0.03852	-0.05152	0.04061	0.02271	-0.51077	-15.1019	0.05834	-0.40826	-0.34232	0.15332	0.46658	0.21798	0.12838	0.50321	-0.0175	0.04548	-0.43219	0.24844	0.15102	0.16468	-0.41305	-0.4737	-0.00167	-0.10784	-0.37727	-0.20936	0.17339	0.31624	0.19445	0.3756	0.21911	0.1142	0.20536	-0.15291	-0.2369	-0.66087	0.03092	0.66574	-0.23052	0.15582	-0.37132	-0.15481	-0.2937	-0.13019	-0.65365	-0.20855	0.2133	-0.47439	0.74151	-0.15666	0.01975	0.29971	0.07449	-0.10879	0.12357	-0.58055	0.14407	0.02201	-0.11753	0.42687	0.28135	-0.46985	-0.67335	0.24731	0.08133	0.13019	-0.06769	1	-0.31423	0.13593	-0.39825	-0.04958	-0.67763	0.1915	0.26626	0.31139	0.2401	0.47411	0.15309	-0.06624	0.29174	-0.6485	0.55544	-0.05416	0.07864	0.16115	-0.0528	-0.46731	0.18826	0.00661	-0.28216	0.44504	-0.42555	0.14688	-0.2697	-0.31066	-0.07206	-0.21575	0.49664	-0.32499	0.15501	0.06091	-0.45195	-0.8353	0.29019	-0.07384	0.45534	0.63076	0.65183	-0.16855	0.08728	-0.18013	-0.27076	-0.03179	0.51043	-0.09152	-0.10229	0.26069	-0.07284	-0.5305	0.01461	-0.2191	0.61075	-0.07286	-0.14401	0.68775	-0.16134	0.49477	0.44201	0.17022	-0.26388	0.56253	0.06988	-0.22213	-0.32288	0.07638	0.11668	0.30246	-0.05763	-0.0037	-0.17028	-0.37177	-0.04142	-0.09349	-0.07501	-0.08882	0.03275	0.25731	-0.01369	0.2227	0.25754	-0.32798	-0.64718	0.67017	0.19476	-0.41995	-0.46122	0.05511	0.31071	-0.04857	0.38892	-0.22133	0.05077	-0.24782	0.02626	-0.12164	-0.10409	-0.55386	-0.2674	0.46687	-0.36507	0.44583	0.35015	0.46906	-0.0574	0.29493	-0.30599	0.21221	0.24261	-0.37141	0.5582	0.00447	0.11422	-0.1088	-0.60937	-0.62487	-0.55297	-0.25747	-0.05071	0.18547	-0.02336	-0.18453	0.05181	-0.09049	0.53806	0.10221	-0.27881	-0.13084	-0.07182	-0.01151	0.24916	0.03518	-0.4817	-0.34116	0.3114	0.04705	0.50263	-0.02765	-0.04008	-0.10515	0.40103	-0.53456	-0.31018	-0.59346	-0.24549	0.22012	0.18585	0.17142	0.10036	-0.13089	0.452	-0.04474	0.36048	0.10607	0.32595	0.00879	0.0957	0.11689	-0.15641	0.32607	0.0124	-0.21504	0.64147	0.33318	-0.01684	0.52673	0.19279	-0.17641	-0.43655	-0.04289	-0.06496	-0.36316	0.4068	-0.03687	-0.33528	-0.182	0.1383	0.17515	0.22031	0.4202	-0.00544	0.34303	-0.41262	0.20732	-0.15181	-0.02007	-0.38936	0.02584	-0.42658	0.31294	0.20687	0.78062	0.0889	-0.62875	0.11947	0.54484	0.06651	-0.67449	0.25162	0.11494	-0.11633	0.01096	0.05756	-0.00428	-0.19726	0.57383	-0.12017	-0.04793	-0.18383	-0.18743	0.28786	0.17431	0.43191	0.11352	0.08514	-0.57547	-0.01893	-0.15306	0.29112	-0.38437	-0.62083	-0.09112	-0.3774	0.09254	-0.23487	0.45609	-0.02018	0.13865	0.659	0.37974	0.02756	-0.05329	0.6131	0.39892	0.10318	0.08083	-0.24457	-0.02457	0.38542	-0.14925	0.44187	-0.18513	0.20139	0.0854	0.37325	0.2041	0.20117	0.50734	-0.14244	-0.2317	0.4074	0.3089	-0.28827	0.18973	0.34478	0.09351	0.11141	0.49606	-0.04375	0.35493	-0.16183	0.23184	0.46353	-0.32678	0.31444	-0.08739	-0.07114	-0.28667	-0.36008	0.6392	-0.24794	0.48546	0.25588	0.28746	-0.36841	0.39144	0.43557	-0.28213	0.18119	-0.00686	0.24548	0.32828	-0.29976	-0.28564	0.35348	0.67761	0.3096	0.44577	0.38405	0.10417	0.26167	0.6946	0.30041	0.51607	0.23952	0.21056	-0.12408	0.2289	-0.18894	0.1926	-0.34148	0.32564	0.40944	-0.27916	0.36792	-0.05796	0.30945	-0.528	0.17307	0.69093	0.19203	-0.18335	-0.09294	0.23709	0.64713	-0.12231	-0.11858	0.37856	-0.09741	-0.10784	-0.29953	68.5301	0.60593	0.13688	-0.14182	0.6434	-0.04915	0.02166	-0.5246	-0.13223	0.18721	0.26076	0.26718	0.20579	0.1983	-0.22433	-0.15381	0.42406	-0.01554	0.22446	0.14299	0.26696	0.47763	-0.4648	0.30074	0.64226	-0.11578	-0.0834	-0.00774	0.44286	0.49891	-0.23007	0.03361	-0.17949	0.71183	-0.36151	-0.58852	-0.13122	0.54771	0.25287	-0.4772	-0.09923	-0.43131	-0.67155	0.26414	-0.2188	0.18955	-0.03634	-0.55195	-0.25741	0.64445	0.41697	0.11983	0.28803	0.30298	0.23107	0.49689	0.04847	-0.09733	-0.43705	-0.46899	-0.01069	-0.25633	0.04544	-0.18904	0.01331	-0.23661	-0.29152	-0.08832	0.20255	-0.04763	0.12667	0.45662	0.39413	0.13969	0.03076	-0.17622	0.14532	0.25599	0.3301	0.44441	0.31039	0.21973	0.20096	-0.242	0.27081	0.46576	0.01049	-0.36229	0.4374	-0.14477	0.15798	-0.04631	-0.00611	0.22566	0.60642	0.09074	-0.39499	-0.35649	-0.14778	-0.43003	-0.22884	0.2915	0.33367	0.00684	-0.22491	-0.06357	-0.25569	0.25234	0.11427	-0.12082	-0.06134	-0.41186	0.25762	-0.38067	0.04857	-0.1177	0.50093	-0.26958	0.19816	0.24682	0.40819	-0.11812	0.21091	-0.12729	0.47235	-0.33301	0.01914	-0.54394	-0.05699	0.31219	0.48099	-0.10391	-0.159	0.17306	0.02309	-0.13136	0.01022	-0.28165	0.35712	-0.47584	0.43576	-0.25628	0.19264	0.57181	0.03723	0.55768	0.37945	-0.19316	-0.17843	-0.20175	0.26459	0.50446	0.06493	0.10359	-0.192	-0.28516	0.11471	0.36689	-0.50341	0.29672	-0.62879	0.36	-0.32258	-0.58522	-0.4316	-0.36918	-0.05914	0.39223	0.10392	0.28494	0.08585	-0.11637	0.33134	0.40849	-0.32008	0.54377	0.55816	0.63938	-0.33381	-0.31791	0.5689	97.2889	-0.1434	0.58637	0.07782	0.54184	-0.26863	0.16257	-0.06923	0.33609	-0.3028	0.33691	0.3592	0.20364	0.25218	-0.03497	-0.16551	-0.10658	-0.22622	0.34332	0.10517	-0.19062	0.11728	-0.46985	0.12803	0.4334	0.17852	0.19089	0.16756	0.23957	0.08834	0.47222	-0.01369	-0.08135	0.14667	-0.52388	0.32108	-0.04681	0.31963	0.47604	-0.21822	-0.14826	0.26779	0.63282	0.58435	0.00853	0.03163	0.12855	0.12139	-0.59588	0.06173	-0.00555	0.65527	-0.06252	0.62013	0.02073	0.12864	-0.14122	0.02538	0.34515	0.04604	-0.27369	-0.02816	0.35938	0.18121	0.38031	0.02026	0.09614	-0.02553	0.09846	0.08126	0.75648	0.37762	0.23972	0.19264	0.04916	0.10222	0.41112	-0.47338	-0.09369	0.11032	0.66816	-0.27334	-0.0775	-0.39465	-0.03565	-0.1928	0.27444	-0.11271	-0.40556	0.57477	0.1016	-0.3851	-0.19711	0.39192	-0.64875	-0.30899	-0.15756	0.37143	-0.05874	0.29004	-0.03199	0.15802	0.64021	0.37677	0.21843	-0.09169	0.02094	0.17557	0.37349	0.26061	0.34599	0.68771	0.42679	0.64442	-0.1652	0.49487	0.336	0.51725	-0.50165	-0.11275	-0.06059	-0.45019	-0.32786	-0.117	-0.05657	-0.04933	0.37124	0.16471	-0.52905	0.10908	-0.22449	0.57231	0.02371	0.34101	0.6354	0.45378	-0.74276	0.70784	-0.76337	-0.2359	0.23544	-0.12231	-0.38355	0.47732	0.12616	0.28731	-0.09187	0.03698	0.91414	0.4642	0.63797	0.12722	-0.80404	0.11618	0.67078	0.15159	-0.37472	0.38899	-0.3127	0.15167	0.25515	-0.59332	0.48194	0.35612	0.38743	0.21851	0.72987	-0.10856	0.69598	-0.022	0.61927	0.54249	0.27459	0.22195	0.17005	0.07468	-0.12049	-0.65129	0.12161	-0.166	0.72921	0.53147	0.10069	0.46065	0.27679	0.53494	0.2446	-0.31108	0.05771	0.43027	-0.07096	0.24514	0.48944	-0.03123	0.03766	0.00125	0.53243	0.56498	0.37436	0.24005	-0.36426	-0.18711	-0.18068	-0.32543	-0.52421	0.02204	0.57164	0.08673	-0.40788	-0.15426	0.64163	0.31644	0.13357	-0.42761	0.16739	0.16719	0.26116	0.33631	0.08854	-0.53018	0.14822	0.13255	0.23727	-0.03948	-0.39241	0.20704	0.41583	-0.15684	-0.03949	-0.27729	-0.42889	0.08301	-0.21003	0.00317	0.28494	-0.10215	0.58189	-0.24479	0.43069	0.11945	0.14097	-0.55734	0.33512	0.01891	-0.55196	0.49697	0.52441	0.27708	-0.04136	0.0798	-0.35028	-0.07277	0.64142	0.18908	0.40108	0.0219	-0.22526	0.03813	-0.21771	0.12086	0.37216	0.09517	0.06345	0.286	0.47108	0.43107	0.27872	0.27436	-0.37724	-0.17355	-0.00742	0.45094	0.58578	0.52639	0.29964	0.09045	0.22602	0.01625	-0.22504	-0.08794	0.24948	-0.12457	0.27908	0.10562	0.45583	0.51736	-0.0525	0.39478	-0.0401	0.20085	0.63738	0.51776	-0.26531	0.14334	0.09739	-0.31942	0.01694	0.00609	0.45877	-0.55166	-0.36946	0.72191	-0.32122	-0.17757	0.11591	0.39181	-0.61195	-0.34927	-0.21381	0.36665	0.43774	-0.12536	0.05457	0.25363	-0.04554	0.06691	-0.24695	0.02193	0.06793	0.5574	-0.25971	-0.04252	0.78808	-0.17083	-0.14296	0.57177	0.57829	0.14551	0.16916	0.15302	-0.20621	0.30434	0.59736	0.29845	0.31425	0.01264	0.16104	0.56477	0.00517	-0.08729	-0.27132	0.15289	0.66109	0.68773	0.05512	0.16212	0.62583	0.46192	0.22292	0.52572	-0.15156	0.5514	0.26357	0.23021	0.23483	-0.23706	0.60942	-0.00566	-0.38074	0.05641	0.01929	-0.05265	0.77272	-0.20512	0.43185	0.11289	0.67411	0.51561	-0.62445	0.50361	0.3352	0.04972	0.2064	0.2078	-0.26442	0.1367	0.19389	-0.13066	-0.09197	-0.74242	0.29332	0.27952	0.15417	-0.094	-0.08315	-0.18094	0.36013	0.23311	-0.02583	-0.41343	-0.51708	0.18466	-0.38108	-0.04389	-0.32627	0.00428	0.09168	0.46942	0.16602	0.121	-0.14913	-0.70213	0.26175	0.67657	0.27694	-0.03529	0.42834	0.10547	-0.28289	0.28441	-0.21615	0.61142	0.29925	-0.11357	0.1359	0.60472	0.2321	-0.47082	0.48247	0.65791	-0.17721	-0.06059	-0.37683	0.16255	-0.31743	0.25835	-0.17368	-0.23836	0.07104	0.60305	0.17937	0.30954	-0.04999	0.17293	0.19643	-0.03819	0.86151	0.43429	0.74646	-0.45707	-0.46487	0.61385	0.14595	-0.42218	0.45735	0.27157	0.53774	-0.24335	0.45175	0.23335	0.17563	-0.18935	0.36179	0.18433	0.42421	0.27902	-0.34469	0.39481	0.36093	0.02444	0.68304	0.25173	0.13006	-0.77571	-0.0274	0.09913	-0.25363	0.19752	-0.08516	0.6786	-0.3864	0.27933	0.04114	0.50923	0.37365	-0.14427	-0.3495	-0.37964	-0.09051	-0.01921	-0.09655	0.34571	0.22504	0.51591	-0.21968	0.59193	-0.02249	-0.00115	0.3042	0.25514	-0.12577	0.25994	0.09156	-0.30055	0.09058	-0.20198	-0.23461	0.01152	0.72437	-0.64519	-0.16788	-0.51445	0.34384	0.11011	-0.01862	0.10879	0.41695	-0.2898	-0.36873	0.33421	0.01439	-0.04678	0.32553	0.13286	-0.11541	-0.02069	-0.47294	0.63171	-0.22515	-0.68187	-0.66298	-0.11623	-0.4889	-0.02839	0.187	0.2037	0.5268	0.37783	0.05037	-0.2981	-0.42082	-0.00971	0.60023	-0.36536	0.63601	-0.17877	-0.37704	0.10122	0.44361	-0.59658	-0.03974	-0.11278	-0.05341	-0.27213	-0.31188																								**						*											*											*																								**			*						*				*																																		**										**																**																																							*												*																															*																																																					*																																															*		*							*				*														*					***					*									*																						**					*																	*																											*	*																																																																															*																													**						*																															*																																									*																*						*																		*					*											*																				*									*									*							*																																																																																																																																*																																														*									*																			*										*														*								*									*		*																					*		*	*	*										***		*		**		*												*		*									*			*																														*																																										*																																						*											*																					**																				*	*																			**				*													*																						*		*																*																	**		*																						*			**						*																													*	*																				*	*														*
C1S	0.16121	0.0425	0.3746	-0.08023	0.02642	0.44317	0.265	0.24189	0.21425	-0.20054	0.35865	-0.07867	0.1161	-0.21758	-0.02825	0.3417	0.03963	0.17345	-0.4207	0.91661	0.4907	0.24018	0.38874	0.82655	0.28302	0.55108	0.72278	0.09505	0.34547	0.65572	0.76224	0.46548	0.20219	0.18503	0.83737	0.31519	0.32395	0.37974	-0.00859	0.23682	0.40452	-0.38931	0.08783	0.8911	-0.67945	0.19056	-0.40389	0.25821	-0.36841	0.09405	0.3444	0.06039	-0.43971	0.06153	-0.14538	-0.0827	0.41881	-0.18887	-0.66126	0.38561	0.30675	-0.59077	-0.51424	0.38647	-0.564	0.008	-0.55104	0.00498	-0.10224	-0.25581	-0.11988	0.3556	0.25476	0.15681	-0.26742	0.47397	0.40226	-0.35965	0.69935	0.31246	-0.08152	-0.00475	-0.05753	-0.38166	-0.00217	-0.49624	0.37448	-0.11404	0.24223	0.46545	-0.66206	0.66751	0.17496	-0.46695	0.5542	0.36836	0.6686	0.13875	-0.47078	-0.20522	-0.26611	-0.45339	-0.5303	-0.56922	-0.08517	0.10391	0.23004	-0.64517	0.48565	0.11653	0.01284	0.14559	0.3582	-0.61291	-0.13307	-0.55643	0.35173	0.52999	-0.04824	-0.48244	0.01865	0.24425	-0.00406	-0.54879	-0.28382	-0.37123	-0.12944	0.56274	0.01441	-0.03522	-0.04632	0.50136	0.11565	-0.80832	0.56312	-0.29635	0.40174	0.43966	0.56321	0.22675	0.05292	0.16398	-0.17666	0.25667	-0.76408	-0.16088	-0.70333	-0.3782	0.0077	-0.3675	-0.02877	-0.01016	-0.65815	0.37028	0.36319	-0.15434	-0.06556	-0.02728	-0.42385	0.63359	0.63642	0.00378	0.6434	-0.24635	-0.12254	0.27944	0.46736	0.32167	-0.23897	0.59224	0.06843	0.32033	0.79413	0.22148	0.05446	-0.09379	0.74353	0.64746	0.67598	0.38137	0.72554	0.70602	0.82642	0.27005	0.33886	-0.06395	-0.21775	-0.1357	-0.18753	0.16395	0.64597	0.20071	0.10683	0.16211	-0.22131	-0.31569	0.5515	0.32885	0.52467	0.2349	0.39064	0.20418	0.2758	-0.20642	-0.49009	0.1008	-0.58498	0.01832	0.52665	-0.54375	-0.38702	0.03233	-0.0158	-0.13305	0.52543	0.57593	0.55752	0.3466	0.20985	-0.03904	0.22989	0.2418	0.62352	0.77193	0.82297	-0.27521	-0.07561	0.17011	0.20638	0.00726	0.43883	-0.48851	0.35717	0.52331	0.38438	0.90002	-0.25884	0.72007	0.45376	-0.20227	0.39487	0.02539	-0.13398	-0.71289	0.36681	0.60471	-0.28416	0.27864	-0.26022	-0.15184	-0.77637	-0.56554	0.14931	-0.13351	-0.30817	-0.21355	-0.5947	-0.42532	-0.42076	0.42476	0.01805	-0.38596	0.47824	0.81059	-0.66646	-0.49136	0.34406	-0.07859	-0.64678	-0.51411	-0.63963	-0.49274	-0.08613	0.53695	0.0974	-0.69494	-0.32335	-0.58492	-0.04507	-0.01003	-0.38053	-0.44709	0.35423	0.34473	-0.10762	0.22346	0.61283	-0.4208	0.2354	-0.49179	0.53055	0.70749	0.25309	0.08842	-0.23525	0.3591	0.17271	-0.57152	-0.31608	-0.16753	-0.36416	0.42326	-0.51643	0.09966	-0.40799	-0.29065	-0.26345	-0.30612	0.10755	-0.05579	0.824	-0.29293	-0.48958	-0.27704	-0.46377	-0.43065	0.10695	-0.49337	-0.0208	0.50254	-0.19542	-0.40826	-0.29573	-0.10174	0.08893	-0.54153	-0.12492	-0.22591	0.52936	0.2745	-0.2995	-0.27251	0.55363	0.14729	0.56232	0.35662	-0.13314	-0.01266	-0.11591	0.01298	0.11978	-0.10498	-0.18221	0.54346	-0.14241	0.12142	0.18888	0.41208	-0.4796	0.10535	-0.84581	0.11287	0.0094	-0.66738	-0.45792	0.22842	-0.09962	-0.39421	0.37867	0.60219	0.64173	-0.31423	1	0.73718	0.75044	-0.2024	-0.01283	0.55536	0.07566	-0.12813	-0.62035	-0.68737	-0.02494	-0.57116	-0.75713	0.12721	-0.08272	0.36139	0.01132	0.38349	0.01986	0.08344	0.27558	0.06186	0.29707	-0.28578	0.47694	0.09318	-0.04668	0.44759	0.48277	0.3706	0.46078	0.5027	-0.4843	-0.37881	0.09314	0.65139	-0.3058	0.05504	-0.71384	-0.48724	-0.21317	-0.1962	0.30893	0.57085	0.19471	0.64377	-0.19196	0.11705	0.05312	0.59232	0.50062	0.46235	-0.50388	0.03624	-0.34659	-0.62853	0.30308	-0.86759	-0.19278	0.08961	-0.45618	0.09533	0.80001	-0.22616	-0.11247	0.13664	-0.04298	-0.56809	-0.02089	-0.38641	0.19825	-0.24636	-0.53423	-0.14819	0.54896	-0.02361	-0.62585	-0.07698	0.18707	-0.71196	0.20749	0.04683	0.43168	0.42475	0.51311	-0.24393	0.46248	0.15288	0.08662	0.24009	-0.61239	-0.68669	-0.64508	0.78183	0.28357	0.75305	-0.10786	0.35159	-0.56497	0.21503	0.12442	0.24526	0.41122	-0.16886	-0.02503	-0.38286	0.08128	-0.58235	0.33092	-0.4056	-0.66977	-0.16438	-0.54177	-0.16428	0.08684	0.17356	-0.36204	0.44433	0.07838	0.24342	-0.27611	0.39742	-0.10581	-0.48085	0.3055	0.38547	-0.05839	-0.20202	0.28256	0.51609	-0.23251	0.18463	0.23125	-0.11892	-0.086	0.38014	-0.78097	0.39857	0.42111	-0.55591	0.11013	-0.15467	-0.80084	0.7748	0.38282	0.49806	-0.09388	-0.34344	0.4073	-0.16789	0.0239	-0.23027	-0.24212	0.16815	0.30192	-0.33651	-0.10403	0.04879	-0.51551	0.11416	0.3702	-0.79239	-0.18113	-0.17549	-0.43633	-0.13249	0.21144	-0.41811	0.31259	-0.25768	-0.03424	-0.28415	0.5978	0.03889	0.16953	-0.61422	-0.38092	0.56643	0.23425	-0.22184	-0.20132	-0.59012	-0.00837	-0.35684	0.12044	-0.14228	0.07466	0.78777	-0.09815	-0.44135	-0.17671	-0.65671	-0.08828	-0.52654	-0.61342	0.4687	-0.02441	-0.18867	-0.19685	0.21084	-0.33713	-0.42246	0.67395	0.37886	0.49198	0.412	0.12535	-0.10947	0.0314	-0.19452	-0.24392	-0.44673	0.01854	-0.51852	-0.08129	0.5206	-0.18862	0.42323	0.4311	-0.1918	-0.60222	0.78857	0.33363	0.01769	0.00428	-0.79317	-0.38614	-0.00998	0.61012	0.20292	-0.30922	-0.22164	-0.49438	0.15114	-0.52912	-0.15274	-0.44287	-0.17044	0.24859	0.48351	-0.08183	-0.03005	-0.72912	-0.27735	-0.13748	-0.18279	-0.2738	-0.46731	0.62184	-0.25775	-0.09104	0.37386	-0.06632	-0.58286	0.66456	0.46042	-0.68919	-0.37758	0.1448	-0.75377	-0.39098	0.30587	0.44146	0.03581	-0.6861	0.20184	0.01905	-0.61956	-0.38364	-0.03498	-0.63853	-0.42844	0.01565	-0.51735	-0.40136	0.1612	0.51149	-0.88895	-0.692	0.00529	-0.06506	-0.56456	0.54267	-0.5126	-0.18514	-0.06508	-0.1639	-0.47668	-0.45286	-0.49273	-0.13348	0.10526	0.29803	-0.48775	0.10888	0.27501	0.50134	0.27257	0.69497	-0.7405	0.00351	-0.54699	0.24955	0.56193	0.07468	0.50571	0.29529	0.83738	-0.13015	0.75994	0.09369	-0.50915	-0.54829	0.32328	-0.18531	-0.04361	-0.1634	0.04326	0.45235	-0.40487	0.51627	-0.44482	-0.38103	0.47289	-0.55914	-0.10494	0.18445	0.23584	-0.53328	-0.36476	0.20925	-0.30286	0.43734	-0.37398	0.33897	0.10893	0.23484	0.35147	-0.11854	-0.08673	-0.00404	-0.0429	-0.03134	0.1929	0.13957	0.47982	0.112	-0.19438	-0.10404	-0.35102	-0.29693	-0.05406	-0.26673	-0.30115	0.56419	0.1342	-0.34484	-0.29181	0.13677	-0.18547	0.05218	-0.4626	0.01101	0.03414	0.24578	0.28716	-0.02521	-0.07543	0.60043	0.33691	-0.00846	0.29089	-0.64327	0.18136	0.12024	0.27468	-0.25862	-0.40412	0.17121	0.36055	0.1848	0.44781	-0.22894	0.47676	-0.0692	-0.22829	-0.01684	0.48071	0.7759	-0.06714	0.39031	0.06515	0.29129	-0.12454	-0.10851	-0.24813	-0.58943	-0.3764	-0.56634	-0.24261	-0.46636	-0.35411	-0.04374	0.0194	0.02066	-0.37535	0.08571	0.11554	-0.4406	-0.29258	0.17663	-0.88953	0.17258	0.35227	0.26936	-0.02715	-0.19877	-0.38573	-0.69523	0.65117	0.09836	-0.46671	0.29729	0.63456	-0.28291	-0.73541	0.47709	-0.2625	-0.20222	0.76459	0.06053	-0.16058	0.41209	-0.37895	-0.2601	-0.70169	0.60486	-0.14164	-0.50443	-0.00107	-0.15523	0.12801	-0.78698	-0.25282	0.54566	-0.27029	-0.30444	-0.7043	-0.08668	0.69571	0.40089	-0.40215	-0.29927	0.06803	-97.3533	0.59993	-0.08718	0.28105	-0.29088	-0.34636	-0.00653	-0.37533	0.73263	0.0027	-0.57861	-0.24127	-0.40234	-0.14723	0.33665	-0.17376	0.16523	-0.18286	0.57233	-0.25462	-0.22418	-0.64845	0.31904	-0.00808	-0.13871	0.39182	0.39672	0.73973	0.18879	0.52806	0.04751	-0.11933	0.02735	0.59102	0.5441	0.49	-0.75064	-0.0968	0.38618	0.0806	0.04224	-0.03396	-0.22174	-0.1921	-0.34569	-0.73231	0.40946	-0.16991	-0.59805	-0.71165	0.2531	0.89998	0.07759	-0.06076	-0.64556	-0.4727	-0.09508	0.39131	-0.82173	0.59313	-0.30408	-0.65172	0.24657	0.2764	-0.40208	0.38428	-0.00515	0.45676	-0.24662	-0.51297	0.6975	-78.6257	0.45484	-0.57227	-0.45547	-0.61188	0.38554	-0.82277	-0.23455	0.22552	-0.29875	-0.12328	-0.09489	-0.10646	0.48588	0.47552	0.62474	-0.1612	-0.50682	-0.02557	0.78881	0.08873	-0.26973	-0.73376	-0.31824	0.34713	0.09004	-0.28652	-0.16384	0.39702	-0.35165	-0.02092	0.27847	-0.11567	-0.5185	0.10253	-0.31789	-0.51172	-0.43544	0.55808	0.71026	0.55693	0.05579	-0.64772	0.06387	0.29011	0.2334	0.69185	0.02374	0.58542	-0.33451	0.24732	-0.28083	0.31894	0.38511	0.30381	-0.09095	-0.15598	0.71525	-0.1359	-0.55603	0.20905	0.296	-0.20168	0.36378	0.65053	0.51809	-0.52958	-0.14483	-0.11506	-0.73626	0.40037	0.55059	-0.24082	0.02984	0.57357	-0.19634	0.56674	-0.60156	-0.51797	-0.009	0.16218	-0.46764	0.42243	-0.03056	-0.5256	0.43806	0.14546	-0.08548	0.06985	-0.03664	-0.17643	-0.10403	0.0763	0.05149	-0.36563	-0.13567	-0.69734	0.13631	-0.48888	-0.06648	0.46821	0.63052	-0.21639	0.12906	-0.23295	-0.47999	-0.14853	0.39168	-0.41554	0.35865	-0.17386	0.21897	-0.07149	-0.6984	-0.79554	0.2172	-0.45096	0.31638	-0.37176	0.13017	-0.27187	0.72234	-0.1074	0.14418	0.11319	0.01675	0.24864	-0.21041	-0.23177	-0.82074	0.27554	0.54073	-0.56526	-0.32381	-0.07496	0.79398	0.10087	0.86243	-0.11473	0.32173	0.10469	-0.62039	-0.08946	0.24819	0.02895	-0.48804	0.1587	-0.66599	0.16295	-0.60658	0.22839	-0.73991	-0.63706	-0.05058	0.2679	-0.21878	0.07086	-0.5449	0.03143	-0.05374	-0.23059	0.2717	-0.04892	-0.04903	-0.06461	-0.17337	0.42806	-0.88497	-0.23467	-0.47145	0.50568	0.02211	0.22112	0.05575	0.4429	-0.65995	-0.38366	-0.44075	0.05117	0.48461	0.3446	0.79516	0.30167	-0.18548	0.18139	-0.67568	0.67849	0.03903	-0.38454	-0.33219	0.23295	-0.12151	0.48608	-0.20024	0.32266	-0.18352	0.0632	0.41326	0.11789	-0.44334	-0.38526	0.22827	0.00845	0.07208	0.08953	-0.53771	0.24785	0.58181	0.20837	-0.18793	0.02341	0.02589	0.30799	-0.17926	0.32579	-0.25254	-0.28874	0.22889	-0.47937	-0.00678	0.62484	-0.17993	-0.59247	0.26792	-0.10212	-0.64492	0.19151	0.11379	0.66458	0.20482	-0.05058	-0.32131	0.56732	0.19114	-0.64075	-0.36672	0.27982	0.08776	-0.37081	0.12936	-0.02949	0.47144	-0.33011	0.01037	-0.24309	-0.05136	-0.15727	0.25691	0.10063	0.38231	-0.06587	-0.29948	-0.70709	0.03226	-0.21014	0.09326	0.18793	0.3718	0.59269	0.30375	0.22005	0.30621	-0.00376	-0.03131	-0.2694	0.6086	0.50586	-0.04008	-0.34965	-0.36414	-0.07126	0.84127	0.48265	-0.5558	0.20561	-0.31956	0.14158	0.03018	0.51983	0.03129	0.0477	0.71484	0.86289	85.8913	-0.45744	-0.00713	0.38508	0.1022	-0.45848	-0.4932	0.01716	-0.39189	0.50889	-0.46293	-0.16288	0.57665	0.22848	0.65972	-0.07863	-0.10906	-0.17564	-0.24179	0.37221	-0.08446	-0.29135	0.45649	-0.4417	-0.29329	-0.55349	-0.32098	-0.33556	0.32352	-0.3547	0.60278	0.47233	-0.0704	0.17501	0.38436	0.29806	0.30259	0.35369	0.2117	-0.57826	-0.01712	-0.60515	-0.6607	-0.72458	-0.30502	-0.21786	-0.10706	0.08644	-0.22761	-0.57513	0.06632	-0.30014	0.02499	0.47413	0.19817	0.39465	0.06827	-0.38645	-0.22416	0.05318	-0.30618	-0.0806	-0.17177	-0.69252	0.51897	-0.30799	-0.23433	-0.11535	-0.16761	-0.65187	0.27845	-0.64636	0.04282	-0.00621	-0.04133	0.28523	-0.13315	-0.11536	0.3253	-0.15556	0.30794	-0.08131	-0.05671	0.23412	0.65138	0.04562	0.03267	-0.32216	0.26167	-0.11712	0.36432	0.11355	0.12814	-0.01294	-0.67243	-0.80984	0.46814	0.66476	-0.28992	0.08387	-0.62121	0.38965	0.5463	0.00474	-0.36695	0.25684	-0.24424	-0.36052	0.43591	-0.153	-0.18505	-0.37644	-0.31365	0.0609	-0.6442	-0.6177	0.58723	0.44566	-0.10893	0.14858	0.20731	0.09452	-0.41744	0.17032	0.24598	-0.42573	-0.36449	-0.13996	0.44084	-0.43313	0.16031	-0.66592	-0.47612	-0.32723	-0.11758	-0.28059	-0.23728	-0.2604	-0.16945	0.2364	-0.34098	-0.75266	-0.45474	-0.48262	-0.11678	-0.52882	0.08843	0.43373	-0.05885	-0.2873	0.23038	0.3559	0.39384	-0.17256	0.0784	-0.0467	-0.33808	-0.06806	-0.0291	0.13288	0.19734	-0.25033	-0.03279	0.26516	0.14237	0.19759	-0.21132	-0.29503	0.16338	0.11811	-0.14922	0.09489	-0.08555	0.27676	-0.11707	-0.10033	-0.53459	-0.15711	0.10237	0.22687	0.35566	-0.10424	0.25785	0.35214	-0.48538	-0.06612	0.62452	0.59664	0.59635	0.13203	0.00632	0.82831	0.51072	-0.12311	-0.09604	0.23106	0.69072	0.11537	-0.05609	0.47903	0.13797	-0.73049	-0.14441	0.1395	-0.27941	-0.42405	0.60294	-0.57581	0.36872	-0.54275	0.17701	0.6734	0.20674	-0.15869	-0.40488	0.1465	0.30197	0.36444	0.48995	-0.37354	0.371	-0.33876	-0.33854	0.21034	-0.67668	0.28827	-0.10186	-0.58222	0.00879	0.08229	-0.11811	-0.41738	-0.33135	0.53613	-0.12858	0.14453	-0.17026	-0.24599	0.59029	0.78769	73.2748																					***				**			*			*	*				**									***	*														*																				*												*	*					*											*																										**											*		*						*							*	*		*										**				*	*	*		*	*	**								*																																	**	**											***		*						*							**													**	*				*		*					*																*																			**																																								**			*							*		***	*	*							*			*																							*			*							*												**					**																	*												*	*	**		*															*																										**						**	**																		**																										**				*											*																			**				**																	*												*		*			*					*						*							***	*																				*	*								**		*																																																															*																**																							***							*	*				*		*				*						*							**					*		*													*													*						*									*									*				*		***			*				**			*									*							**													**			*																	*			*				*											*							*					*																											*																	*	**							*								**						**		**										*				*	*															***								*						**				*	*																																							*			*						*																		*																			**										*	**															*																												*	*																				*						*		*													*										*	**		*																	*																	*										*																																																		**					*					*										*													*															**
CO4A	0.06329	0.00807	0.45359	-0.17323	-0.11704	0.44677	0.20424	0.1376	-0.00643	-0.09644	0.11881	0.01836	-0.05604	-0.30259	-0.24254	0.29287	0.12429	0.50299	-0.34061	0.67465	0.52286	0.1116	-0.02849	0.5886	0.51702	0.36968	0.68912	-0.27417	0.1165	0.62726	0.77778	0.46659	0.1468	0.67595	0.42019	0.11654	0.45403	0.57139	0.12134	0.03775	0.28659	-0.50778	0.03196	0.66781	-0.56996	-0.02427	-0.57952	0.498	-0.20101	0.04893	-0.12403	0.08763	-0.10615	-0.0834	-0.40064	0.24151	0.34118	-0.08593	-0.47807	0.09079	0.10908	-0.71194	-0.17765	0.38537	-0.29851	0.17292	-0.49979	0.03795	0.10244	-0.53921	-0.01961	0.33905	0.14584	0.16915	-0.11181	0.73255	0.47933	0.14849	0.53477	0.40067	-0.05449	0.01955	0.18566	0.05117	0.06086	-0.39005	0.43155	0.18772	0.30722	0.36073	-0.35546	0.66548	0.16534	-0.59233	0.34745	0.4307	0.54595	0.05622	-0.42786	-0.1554	0.10655	-0.40564	-0.511	-0.34866	0.18318	0.19775	0.46826	-0.38648	0.176	0.27114	0.02033	0.15105	0.07999	-0.40854	0.06887	-0.30275	0.24047	0.66261	0.13706	0.02901	0.14881	-0.04396	0.1137	-0.50658	-0.31728	-0.61718	0.2562	0.38613	-0.18261	-0.02072	0.03666	-0.0127	-0.06234	-0.4706	0.19762	-0.57567	-0.00153	0.31015	0.25071	0.05741	-0.01686	0.42977	-0.01019	0.37284	-0.47997	-0.04752	-0.57682	-0.04822	-0.31642	-0.14917	0.04061	0.04446	-0.57533	0.48132	0.13809	-0.08561	-0.38451	-0.30838	-0.2025	0.53326	0.41566	-0.24182	0.50589	-0.27319	-0.20829	0.0988	0.18082	-0.06657	-0.10337	0.63779	0.05695	0.54192	0.46144	0.04276	-0.13449	0.08881	0.67076	0.67346	0.55882	0.24134	0.19918	0.57253	0.81766	0.34404	0.50576	0.38095	0.27178	-0.19479	-0.08426	0.16236	0.30723	0.09355	0.03719	0.04644	-0.07271	0.03886	0.3189	0.27054	0.26978	0.19414	0.53735	0.49119	0.36068	-0.16428	-0.65095	-0.22781	-0.56247	0.04978	0.65707	-0.39967	-0.66952	-0.08309	-0.1604	-0.02079	0.43588	0.51864	0.36885	0.56645	0.44537	0.20378	-0.06965	0.03221	0.42444	0.61098	0.60012	-0.36738	0.30432	0.17966	0.3201	-0.27409	0.45062	-0.6056	-0.1086	0.39655	0.66028	0.71794	0.23024	0.38949	0.72768	-0.01866	0.52857	-0.47922	-0.09747	-0.49328	0.36134	0.41826	-0.34541	0.34814	0.00178	-0.49893	-0.5078	-0.41183	-0.11826	-0.17331	-0.43255	-0.39493	-0.5433	-0.38119	-0.12539	0.55256	-0.1945	0.01137	0.37161	0.61754	-0.17386	-0.11273	0.55818	-0.05884	-0.36233	-0.45032	-0.35202	-0.78549	-0.03632	0.37265	0.44724	-0.4527	0.01644	-0.51526	0.01209	0.15744	-0.27985	-0.36643	-0.08762	0.20623	-0.12231	0.26621	0.54795	-0.44929	0.18629	-0.85061	0.68715	0.46789	0.6168	-0.09387	-0.21229	0.16256	0.07862	-0.58276	-0.64773	-0.09483	-0.27094	0.14829	-0.54682	0.31541	-0.0675	-0.26248	-0.12133	-0.257	0.54366	-0.11851	0.57219	-0.17643	-0.24117	-0.18684	-0.64165	-0.74396	0.03671	-0.43936	-0.17954	0.29216	-0.03115	0.01298	0.00173	-0.1407	0.0616	-0.64458	0.13329	-0.39488	0.46084	-0.09615	-0.01252	-0.04387	0.3141	0.1963	0.19081	0.32929	-0.09697	-0.31399	-0.40791	-0.14158	0.23861	-0.17395	0.25432	0.36306	0.25338	0.24033	0.33883	0.25236	-0.34412	0.0065	-0.5779	0.01651	0.05477	-0.20259	-0.446	0.19586	-0.59326	-0.298	0.37726	0.59239	0.3779	0.13593	0.73718	1	0.5739	-0.14558	-0.46832	0.64459	0.10649	0.2417	-0.56677	-0.4102	0.1504	-0.65147	-0.71583	-0.25795	0.14064	0.4086	-0.05239	0.73533	0.06121	-0.27539	0.55734	-0.06683	-0.09956	0.25458	0.15456	0.09111	-0.50552	0.3588	0.26529	0.47985	0.68249	0.09151	-0.30281	-0.47383	0.15209	0.22978	-0.32549	-0.0669	-0.6404	-0.18101	0.00883	-0.53385	0.31772	0.40244	0.10671	0.53076	0.11509	0.00588	0.1124	0.46693	0.43255	0.27174	-0.49153	-0.23428	-0.10367	-0.57719	0.5996	-0.39263	-0.42977	0.40328	-0.05667	0.0118	0.65534	0.19881	0.06997	0.08118	-0.26595	-0.54394	-0.01878	-0.05698	0.2809	-0.22195	-0.50283	-0.29982	0.51464	-0.09875	-0.60945	0.11822	0.10975	-0.6133	0.05955	0.16819	0.56813	0.41753	0.25371	0.28558	0.45694	0.19348	-0.19281	0.2238	-0.33544	-0.65972	-0.47332	0.49071	0.34988	0.3736	-0.02289	0.14189	-0.68649	0.17847	0.06334	0.57556	0.20275	-0.07059	0.07232	0.03498	0.21639	-0.41307	0.21156	-0.69565	-0.49327	-0.20609	-0.08758	-0.01844	-0.05172	0.14052	-0.59701	-0.03075	0.07882	-0.04609	-0.16737	0.47509	-0.20169	-0.48527	0.01179	0.26663	0.44492	-0.11725	0.16285	0.55773	-0.39099	0.34327	0.20171	-0.4534	-0.10622	0.27292	-0.69119	0.39709	0.63956	-0.77693	0.04114	-0.17543	-0.54573	0.52884	0.1333	0.30315	-0.28346	-0.32435	0.63267	0.08713	0.22211	-0.10188	-0.06834	0.07125	0.38653	-0.41002	0.14864	-0.06435	-0.59891	0.22418	0.48196	-0.63326	-0.27604	-0.1734	0.02465	0.19783	0.29024	0.05451	0.36864	-0.23245	-0.12075	-0.20385	0.46036	-0.08486	0.56267	-0.407	-0.32611	0.52296	0.27107	-0.55925	-0.03003	-0.26431	0.1558	-0.17328	-0.13513	0.21953	-0.14149	0.67708	-0.27443	-0.40433	-0.41947	-0.41925	-0.01751	-0.26673	-0.47208	-0.06719	0.0788	0.05635	-0.13224	-0.01624	-0.27898	-0.38898	0.60043	0.53433	0.51465	0.34566	0.12431	0.04454	-0.06183	-0.03805	-0.03693	-0.47096	0.30206	-0.3018	0.13883	0.63083	0.02833	0.32466	0.26307	-0.17462	-0.71135	0.47562	0.15232	-0.01977	-0.17414	-0.5358	-0.63989	0.16642	0.5092	0.33041	-0.08874	0.21182	-0.5494	0.18303	-0.13796	-0.0844	-0.23657	-0.0952	-0.00785	0.51423	0.15443	-0.10263	-0.55043	-0.07793	-0.0689	-0.29953	0.04232	-0.33869	0.56882	0.20595	-0.21412	0.07463	0.28646	-0.71739	0.34363	0.39152	-0.69781	-0.42355	0.27742	-0.74037	-0.49424	0.23844	0.37625	0.13561	-0.59891	0.27137	0.31675	-0.69144	-0.22237	0.07481	-0.6622	-0.45084	-0.12637	-0.32645	-0.27296	0.16024	0.26329	-0.61099	-0.31243	0.14057	0.09126	-0.71228	0.6296	-0.40786	-0.12745	0.1075	-45.7193	-0.30704	-0.28483	0.04312	0.02875	-0.10918	0.66869	-0.09467	-0.15527	0.43998	0.42741	0.32319	0.59009	-0.70165	0.22715	-0.29813	0.07308	0.74392	0.29088	0.41744	0.39922	0.5913	-0.05929	0.48813	-0.09048	-0.12365	-0.50341	0.34612	0.23159	0.00509	0.04215	0.14613	0.42968	0.03006	0.42629	-0.45384	-0.47921	0.38052	-0.39822	-0.04918	0.05198	0.43368	-0.51443	-0.24462	78.3394	-0.16148	0.37741	-0.26055	0.56451	-0.01081	0.26996	0.01002	-0.10263	0.06161	-0.00133	0.32936	0.11957	0.10989	0.38199	0.25559	0.27079	0.29047	-0.07687	-0.11243	-0.2819	-0.02979	-0.04921	-0.32339	0.27396	-0.37414	0.11711	-0.40118	-0.2181	-0.02208	0.41239	-0.67849	-0.12502	0.24174	0.01732	-0.07924	0.06709	-0.39497	0.54098	0.22755	-0.0824	0.2616	-0.34737	0.47474	0.20897	0.31455	-0.0285	-0.26924	0.14717	0.28196	-0.02141	0.10349	-0.6516	0.27044	-0.15299	-0.30529	0.08274	0.2929	0.71369	-0.02114	0.3673	0.1959	0.34697	-0.1706	0.18051	0.0392	-0.50439	-0.3173	-0.82	-0.22951	-0.35296	-0.2666	-0.02113	0.14912	0.08005	-0.35314	-0.25892	0.11271	-0.19924	-0.18227	-0.14206	-0.47521	0.16415	0.26412	0.16821	0.16728	0.03008	-0.12218	-0.49258	0.38387	-0.00957	-0.65917	0.23559	0.48674	-0.10815	-0.51125	0.51091	-0.21115	0.00915	0.53018	0.15395	-0.36534	0.42905	-0.34709	-0.42588	-0.68476	0.60426	0.05857	-0.2602	0.24475	-0.11666	0.22552	-0.648	-0.04664	0.52043	-0.5272	-0.31186	-0.50498	-0.08728	0.70279	0.03838	-0.37053	0.21149	0.50447	0.11795	0.51903	-0.16977	0.24139	-0.56282	-0.2463	-0.03605	-0.08166	0.48356	0.07986	-0.53237	-0.18405	-0.02917	-0.02879	0.42984	0.06686	0.25058	-0.13312	0.45678	-0.06984	0.12716	-0.52913	0.26477	-0.10903	-0.23333	0.34362	0.48454	0.45108	0.36289	0.14091	0.31521	-0.22815	-0.09743	0.25758	0.21121	0.44281	-0.36591	-0.25898	0.44325	0.03595	0.00215	-0.01941	0.01313	-0.58125	-0.14675	-0.15192	0.63017	-0.30583	-0.71694	-0.24915	0.07974	0.62765	0.0525	-0.15816	-0.61028	-0.6804	-0.05649	0.2539	-0.59717	0.26745	0.1381	-0.44321	0.31398	0.41633	-0.37051	0.50907	-0.07973	0.59099	0.19892	-0.33591	0.2657	0.05327	0.13906	-0.37352	-0.20375	-0.66964	0.51518	-0.59904	-0.2813	0.28177	-0.10949	0.09723	-0.08291	-0.00959	0.21545	0.67053	0.46082	0.06122	-0.17852	0.0725	0.47691	0.25976	0.02494	-0.39909	-0.274	0.43099	0.17285	-0.20316	-0.38438	0.43682	-0.29054	0.44278	0.10357	0.34405	-0.23979	0.06012	-0.55195	-0.43237	-0.34	0.62211	0.44239	0.52959	0.17274	-0.59901	0.28078	0.26322	-0.11077	0.75136	-0.27384	0.68895	0.00355	0.42224	-0.00733	0.37235	0.34511	0.2223	0.11655	-0.08622	0.53766	0.09681	-0.34228	0.10637	0.15975	-0.25129	0.17404	0.39583	0.6751	-0.37974	-0.20821	0.25867	-0.54068	-0.14236	0.63686	-0.07772	-0.53644	0.47574	0.02692	0.61096	-0.61383	-0.2665	-0.02243	0.22465	-0.0751	0.72477	-0.07931	-0.3615	0.47649	0.19701	0.07628	0.33508	-0.02347	0.09754	-0.17701	0.24147	0.10619	-0.04689	0.26501	-0.50604	-0.02422	-0.19766	-0.18353	0.04855	0.54342	-0.30752	0.11546	-0.51047	-0.30054	-0.07	0.04425	-0.20733	0.00361	0.04111	0.08643	0.10516	-0.48924	-0.37861	-0.07416	-0.00678	-0.08251	-0.35472	0.06041	0.03238	0.5559	0.24421	0.39026	0.20149	0.01456	0.12719	0.35726	0.22885	-0.60304	0.13256	-80.7835	-0.53132	0.02322	0.02492	0.39216	0.26062	0.72064	85.4203	0.58704	-0.4431	-0.40253	0.27241	0.32431	0.0124	-0.00961	0.10317	-0.28959	0.14822	-0.35069	0.44132	-0.4572	-0.53946	-0.23356	0.40408	-0.12589	-0.36399	-0.49939	0.02625	0.24326	-0.12794	0.30375	0.11047	0.06993	0.34495	-0.14207	0.29161	-0.84522	0.00134	-0.67588	0.49774	0.14483	0.52878	-0.01406	0.76649	-0.3942	-0.15863	-0.17734	-0.03562	0.39102	0.25649	0.58506	0.2749	-0.27551	-0.03264	-0.61182	0.55333	-0.03049	-0.63416	0.02481	0.30439	0.05805	0.16223	-0.24688	0.45086	-0.22121	0.20279	0.36159	-0.22836	-0.40581	-0.07309	0.30602	0.04299	-0.01655	0.13488	-0.38007	0.31813	0.26802	0.10176	-0.48937	0.05887	-0.08632	0.39471	-0.03221	0.3409	0.12701	-0.49737	0.49676	-0.3901	-0.01031	0.42804	-0.16726	-0.58223	-0.07834	0.15054	-0.32963	0.25774	-0.29744	0.49786	0.05735	-0.26103	0.04646	0.46059	0.17305	-0.54414	-0.48041	0.33266	-0.10558	-0.22807	0.2142	0.20752	0.38787	-0.43952	0.21419	-0.29249	0.07328	-0.12402	0.24751	0.05035	0.30273	0.02617	-0.04548	-0.42145	0.03982	0.02601	-0.11192	-0.05618	0.42254	0.37409	0.33385	0.28002	0.23082	0.24372	0.56163	0.02364	0.62551	0.78396	0.06969	-0.4226	-0.25213	0.12633	0.72639	0.26273	-0.12007	-0.15217	-0.1659	0.06258	0.15072	0.34232	-0.10167	0.34968	0.40628	0.64296	0.10001	-0.48697	-0.34528	0.17857	0.2336	-0.2303	-0.16114	-0.08969	0.06468	0.49724	-0.65605	-0.105	0.50129	0.19935	0.41142	0.38791	-0.17935	0.04655	0.29168	0.29615	-0.06161	0.16297	0.57379	-0.24172	-0.25472	-0.5626	-0.11583	0.20866	0.53932	-0.43806	0.61866	0.4063	0.12689	0.57411	0.67484	0.5158	0.34972	0.46478	0.47922	-0.2442	0.03661	-0.61441	-0.38783	-0.40323	-0.02121	-0.18913	-0.32258	0.2454	0.03358	-0.1523	-0.01682	-0.35753	0.14883	0.29644	0.07102	0.30056	0.0395	-0.39655	0.19386	-0.05752	-0.03852	-0.11411	-0.04949	-0.44896	0.37977	0.08956	-59.1834	-0.11849	0.03004	-0.45861	0.22381	-0.52115	0.29494	0.02767	-0.12291	-0.05115	0.08351	-0.03176	0.57285	-0.06477	0.33916	-0.21772	0.03839	0.36952	0.81535	-0.33828	-0.1788	-0.58646	-0.26572	0.11719	-0.21145	0.3704	-0.02808	0.17093	-0.49674	-0.74742	0.22897	0.2713	-0.30934	0.58688	-0.51613	0.07826	0.65196	-0.08886	-0.39918	0.24555	-0.582	-0.13742	0.51597	-0.15644	0.13095	-0.30777	-0.06388	-0.32287	-0.01833	-0.17592	0.49544	0.32013	-0.31197	0.20644	0.09215	0.3094	-0.43624	-0.02446	0.29823	-0.15342	-0.55009	0.10031	0.40072	-0.14119	0.3583	-0.80937	-0.01732	-0.03579	0.23598	-0.57082	-0.62044	-0.02071	-0.15556	0.43636	0.23387	-0.72167	0.0495	-0.74158	0.25799	-0.26248	0.10368	0.31772	0.06444	-0.34148	0.33057	0.3183	0.05041	0.07941	0.16217	-0.34039	0.30665	0.1001	-0.20088	-0.29796	0.0077	-0.07135	-0.09396	0.02104	-0.08059	0.70658	-0.46784	0.0269	0.02539	0.32858	-0.20998	-0.10307	0.01822	0.13275	-0.32535	-0.20486	-0.64376	-0.43964	0.29653	0.5263	0.37377	0.23881	-0.08696	0.20232	-0.25093	-0.0654	0.42215	0.45258	0.38206	0.00852	-0.15147	0.83114	0.54227	0.09168	0.30081	0.00799	0.46389	-0.12923	-0.35461	0.30344	0.10595	-0.61952	-0.04692	0.15646	-0.35918	-0.19875	0.60091	-0.72197	0.24376	-0.56275	-0.00839	0.81203	0.10528	-0.02833	-0.66155	0.0112	-0.11283	0.05646	0.16259	0.03489	0.5174	-0.44019	-0.20017	0.43824	-0.49736	0.21658	0.02338	-0.59693	0.35541	-0.04198	0.35819	-0.41245	-0.66842	0.53922	0.42896	-0.06992	-0.32686	-0.27343	0.65815	0.7437	-0.10069																					*							*				**			*										*																		*														*																*																										*																																																				*							*	*					**																						*				*		*																								*	*			*																																	**																		**	*								*																*	*										*																																					*	***				*						*	*					*													*								*																								*																													*							*											*																											*		*	**									*													*																										*																																	*						*																											*			*			*								*			*											*											*							*				*																																																										*																					*						*										**																							*														*							*							*																																																					*							*																				*										*																																*		*																	*						*											*																																																							*																														**		*					**														*																																																																														**					*											*											*																								*																																																		**											*							*																													**										*		*																						*											*															**																*				**			*																		*						*	*
CO4B	0.3082	0.23624	0.03995	0.12919	-0.00387	0.27825	0.33387	0.06847	0.24591	0.06891	-0.08862	-0.40797	0.23499	0.1285	0.12406	-0.11651	-0.01398	0.20638	-0.16301	0.67347	0.58812	-0.0352	0.3474	0.5856	0.05183	0.08875	0.3506	0.00599	0.74646	0.5162	0.47436	0.48153	-0.16934	62.6268	0.77826	0.33426	-0.13192	0.14208	-0.44742	0.21502	0.07303	-0.23393	-0.26453	0.76778	-0.31748	-0.08921	-0.12473	-0.1635	-0.3591	0.28706	0.42056	0.39217	0.05505	-0.43341	-0.02598	-0.12545	0.5938	-0.3199	-0.51166	0.57584	0.68024	-0.6631	-0.80807	0.56262	-0.05025	-0.22268	-0.76656	-0.34021	0.29326	0.03666	-0.19923	0.0328	-0.0486	-0.20404	-0.33743	0.4631	0.78104	-0.44813	0.72345	0.68752	-0.31121	-0.47108	-0.08574	-0.46608	0.07344	-0.21928	0.01748	-0.42638	-0.14365	-0.06414	-0.21295	0.68457	-0.21053	-0.49625	0.92485	0.29146	0.76869	-0.20934	-0.43187	-0.35322	0.04946	-0.25868	-0.74659	-0.35729	-0.02405	-0.02254	0.14137	-0.10345	0.52527	-0.1496	0.42967	-0.43027	0.17966	-0.48631	0.00399	-0.18135	0.2735	0.51563	-0.08169	-0.64033	0.41618	0.17821	-0.59268	-0.69708	-0.53163	-0.58904	-0.37969	0.66932	0.19241	-0.3955	-0.28053	0.40225	0.38221	-0.37319	0.61822	-0.03791	0.00986	0.50399	0.09172	0.21736	-0.36011	0.33198	-0.23748	0.70123	-0.80696	-0.18808	-0.57503	-0.16633	-0.01831	-0.21947	-0.56122	-0.45835	-0.53082	0.0255	0.03322	-0.62499	-0.24274	-0.4023	0.07113	0.55134	0.36832	-0.18979	0.32889	-0.44389	0.36592	0.71318	0.28081	0.27391	-0.27643	0.44528	-0.33104	0.59315	0.61515	0.45401	0.03429	0.42755	0.89026	0.5262	0.78499	-0.12769	0.72947	0.70675	0.75265	0.58891	0.36456	0.14188	-0.18969	-0.566	0.29251	-0.21351	0.20274	-0.10893	-0.13172	0.45588	-0.22125	0.17489	0.79483	0.38001	0.70594	0.3071	0.27673	-0.24419	0.1678	-0.3	-0.62509	0.4926	-0.51296	0.27687	0.60736	-0.23459	-0.48847	-0.21766	-0.14875	0.19706	0.8138	0.45183	0.9391	-0.1169	0.18271	-0.31713	0.25025	-0.18307	0.0944	0.59741	0.34715	-0.20145	-0.47857	-0.06675	0.41135	0.37758	0.09243	-0.7541	0.51571	0.64551	0.41797	0.72816	-0.19641	0.8838	0.35002	-0.19792	0.45554	-0.19995	-0.56349	-0.35519	0.21287	0.21954	-0.27401	0.48569	-0.22065	-0.11296	-0.63663	-0.48295	-0.09465	0.40809	-0.03878	-0.22034	-0.65019	-0.68134	-0.57695	0.24174	-0.13245	-0.29812	0.77708	0.6871	-0.48248	-0.101	0.22112	0.2724	-0.2344	-0.75959	-0.62479	-0.49278	-0.4503	0.65313	0.01032	-0.53974	-0.35521	-0.43918	-0.22377	-0.45263	-0.06526	-0.14063	0.51705	0.6187	-0.40148	-0.05903	0.81633	-0.53877	-0.19993	-0.43198	0.69259	0.47825	0.26246	0.47234	-0.30457	-0.05523	-0.28053	-0.69225	-0.36331	-0.46188	-0.36508	0.68846	-0.26703	0.33573	-0.30451	-0.69908	-0.4564	-0.30058	0.04245	-0.42641	0.70713	-0.34863	-0.03177	-0.10352	-0.44007	-0.32276	0.39583	-0.57895	0.49753	0.58503	-0.0959	-0.20238	0.03249	-0.3166	-0.10742	-0.59025	-0.02103	-0.56029	0.68332	0.57439	-0.34317	-0.61085	0.81399	-0.23285	0.68257	0.12794	-0.35126	-0.24385	0.11394	-0.05899	0.16793	-0.22759	-0.402	0.49332	-0.31418	0.36759	-0.1329	0.37338	-0.65269	0.48706	-0.57663	-0.27304	0.15126	-0.35449	-0.50362	0.64377	-0.04582	-0.74682	0.36397	0.24643	0.50611	-0.39825	0.75044	0.5739	1	0.26272	0.06741	0.14596	-0.11949	-0.39286	-0.68303	-0.8396	0.4635	-0.30963	-0.62904	0.33892	-0.11183	-0.08246	0.20451	0.21571	0.38821	0.42093	0.35063	-0.20851	-0.07814	-0.32448	0.76043	-0.27991	0.13996	0.76777	0.21601	0.5339	0.43911	0.61145	-0.66027	-0.02493	-0.04584	0.46545	-0.76727	0.30923	-0.51023	-0.26068	-0.69314	0.16472	0.32665	0.65811	0.12637	0.66251	-0.01579	-0.28575	0.00497	0.38403	0.63165	0.42851	-0.37569	0.30535	-0.00936	-0.16532	0.50591	-0.71182	-0.50933	-0.3009	-0.1743	0.22232	0.90404	-0.26942	-0.10802	0.55432	-0.35614	-0.17461	-0.09458	-0.50336	-0.12712	0.26393	-0.54264	-0.17119	0.55663	-0.27555	-0.6527	0.17133	0.10958	-0.26761	-0.26231	0.19786	0.39661	0.68215	0.72062	-0.39634	0.43038	0.57446	0.44209	0.50712	-0.83609	-0.50729	-0.50183	0.48329	0.17416	0.76095	0.38362	0.30185	-0.39354	0.03747	-0.27104	0.32496	0.85446	-0.22492	-0.28044	-0.46728	-0.0021	-0.25066	0.7487	-0.69832	-0.56575	0.42168	-0.70265	0.13103	-0.2971	-0.27852	-0.09783	0.49779	0.33078	0.61075	-0.23691	0.03529	0.27134	-0.46081	0.02897	0.47245	0.10018	-0.46469	-0.15896	0.02435	0.23362	0.32803	0.12634	-0.23477	0.11336	0.53901	-0.53227	0.56737	0.40287	-0.28247	0.20568	0.18001	-0.66526	0.83503	0.05941	0.77177	-0.39318	-0.54542	0.4109	-0.51599	0.38281	0.16178	-0.55571	0.07416	0.43687	0.039	0.01046	-0.11837	-0.46271	0.31974	-0.00295	-0.73886	-0.4587	-0.47301	-0.30438	0.09602	0.64998	-0.27756	0.1706	-0.15473	0.42505	0.01598	0.37233	-0.28394	-0.17588	-0.14649	-0.09228	0.74907	-0.03651	-0.17071	-0.58499	-0.61385	0.25971	-0.52651	0.54364	0.20958	-0.4671	0.6499	-0.11287	-0.20065	-0.26314	-0.74909	-0.39704	-0.40004	-0.66569	0.4087	-0.45517	-0.51588	-0.14029	0.26627	-0.08501	-0.67714	0.72142	0.78095	0.21551	0.41896	0.64413	-0.57393	0.14492	0.10867	0.01514	-0.39007	-0.27945	-0.32583	0.25401	0.27839	-0.57722	0.61981	0.2508	-0.55869	-0.55476	0.7625	0.58985	0.48203	-0.29519	-0.49137	-0.07814	-0.28807	0.51935	-0.14473	-0.11836	-0.34083	-0.16402	0.01311	-0.75803	-0.40647	-0.28249	-0.33956	0.61226	0.31212	-0.20531	-0.23816	-0.68363	-0.29192	-0.30213	-0.29664	0.14337	0.01901	0.62094	-0.01177	0.08271	0.49526	0.08403	-0.6819	0.65359	0.38008	-0.72612	-0.74787	-0.28077	-0.61294	-0.24169	-0.09182	0.68399	0.28249	-0.7187	0.28786	0.08052	-0.68904	0.07487	0.15023	-0.46569	-0.47915	-0.2877	-0.38698	-0.019	-0.11012	0.46947	-0.85448	-0.57275	0.49842	-0.41802	-0.30963	0.4033	-0.22294	-0.23448	-0.00875	-0.02712	-0.612	-0.29002	-0.55652	-0.5511	-0.31486	0.03427	-0.60066	0.12694	-0.11536	0.46745	0.37003	0.48748	-0.42173	0.11818	-0.83642	0.19449	0.52927	-0.39883	0.06406	-0.14681	0.53529	-0.42851	0.59547	-0.20321	-0.381	-0.24904	0.3934	-0.07403	0.06539	-0.34548	0.6089	0.81193	-0.44136	0.77971	-0.69077	-0.18374	0.17205	-0.69057	-0.46822	0.54413	0.19937	-0.31401	-0.61916	0.57532	-0.15708	0.51085	-0.46668	0.30153	0.45946	0.30739	0.12276	-0.23128	-0.05823	-0.22711	0.40149	0.27703	0.17987	-0.07918	0.64427	-0.28955	-0.139	0.16839	-0.21587	-0.65837	-0.51153	-0.42433	-0.54988	0.11828	-0.20376	-0.47488	-0.35639	0.12443	0.14978	0.0626	-0.71821	-0.19731	0.36105	0.23285	0.36619	-0.33066	-0.08145	0.4904	0.59034	0.46397	0.2829	-0.5139	-0.23549	-0.33136	-0.03749	-0.16858	-0.63605	-0.28233	0.61789	-0.25894	0.79159	-0.24167	0.21868	0.0231	-0.64022	0.26198	0.35654	0.83725	0.38195	0.7297	-0.32325	0.67395	-0.54169	-0.13926	-0.4783	-0.79413	0.03738	-0.68702	-0.33827	-0.56572	-0.05297	-0.29176	-0.17695	-0.49109	-0.68839	0.10374	-0.00866	-0.10483	0.03366	0.03902	-0.60143	-0.23087	0.13802	0.56755	0.37529	0.40084	-0.56346	-0.31325	0.28298	-0.03617	-0.37946	0.67945	0.1887	0.18043	-0.46834	0.63782	-0.03183	-0.37147	0.91734	-0.31434	-0.28566	0.7811	0.04977	-0.06634	-0.57745	0.62815	-0.12435	0.00337	-0.54771	0.14537	0.17445	-0.65363	-0.39566	0.69052	-0.49233	0.28417	-0.66661	-0.02485	0.71743	0.57559	-0.65946	-0.17307	0.28759	-0.28993	0.57693	-0.35857	0.44656	-0.18025	-0.41007	0.00824	-0.11634	0.3237	0.0876	-0.18859	-0.46338	-0.40371	-0.52366	0.13992	-0.51005	0.653	-0.39165	0.77595	-0.5418	0.12048	-0.36832	-0.16611	0.3831	0.11321	0.51199	0.42273	0.53058	0.36613	0.77475	0.24902	-0.31134	-0.12418	0.54042	0.37251	0.64906	-0.74759	0.07907	0.13549	-0.24237	-0.2929	-0.03662	0.07764	-0.22322	-0.49976	-0.63881	0.17403	-0.0022	-0.4484	-0.29328	-0.27379	0.71943	-0.18173	-0.45452	-0.64157	-0.17811	-0.42988	0.17415	-0.65602	0.67348	-0.1227	-0.31861	0.30949	-0.04909	-0.11751	0.77291	0.04856	0.73411	0.13184	-0.29086	0.39506	0.38976	0.75101	-0.17463	-0.28894	-0.3785	0.1636	-0.88521	-0.39824	-0.14768	-0.38707	-0.34907	0.31019	-0.27883	0.54772	0.21614	0.58998	0.10065	-0.26277	-0.11123	0.43743	-0.37607	-0.35904	-0.79663	0.03692	0.71533	-0.15571	-0.55649	-0.16876	0.58881	-0.33994	-0.35683	-0.01196	-0.2656	-0.08863	0.26191	0.00716	-0.4337	-0.15027	0.42078	0.90245	0.45098	-0.35848	-0.38009	-0.11087	0.27191	-0.17637	0.84732	0.28476	0.40203	-0.33073	0.23103	0.11743	-0.1811	0.58345	0.46407	-0.27808	0.08952	0.76631	-0.22811	-0.42057	0.57241	-0.01169	-0.01372	0.03251	0.73897	0.61912	-0.02497	-0.24447	-0.13768	-0.59447	0.42512	0.50194	-0.40886	-0.06657	0.81365	0.02131	0.41723	-0.2991	-0.18507	-0.18519	0.40602	-0.30423	0.28873	-0.21323	-0.33803	0.59832	-0.03921	-0.4982	0.45476	-0.13498	-0.31916	-0.62773	-0.1125	0.46253	-0.6144	-0.22836	-0.45321	-0.00814	-0.03063	-0.29943	0.55792	0.71976	-0.44751	-0.30428	-0.06149	-0.19533	-0.64207	0.59216	-0.12962	0.26418	-0.46653	0.33693	-0.35245	-0.68475	-0.47124	0.15873	-0.32605	0.62188	-0.16315	-0.39291	0.04542	0.87734	-0.42049	-0.33051	-0.24353	0.27302	0.39042	-0.28548	-0.32763	-0.74879	0.49556	0.25381	-0.53772	-0.52578	-0.46278	0.71933	0.49176	0.8053	0.00629	0.45822	0.13859	-0.48994	-0.13857	0.10982	0.34522	-0.52409	0.49701	-0.63415	0.31979	-0.55698	0.02532	-0.91933	-0.62409	-0.36196	0.12151	-0.50228	0.35971	-0.69462	-0.35091	-0.1425	-0.52554	0.26562	0.095	-0.5542	-0.19752	-0.21225	0.50025	-0.6705	-0.19549	-0.68593	0.43047	-0.16548	0.16675	-0.33324	0.54197	-0.5385	-0.13281	-0.7692	-0.29496	0.75459	0.64917	0.59724	0.36867	0.33605	0.48844	-0.73094	0.53089	0.22362	-0.62571	-0.57253	-0.05227	-0.55224	0.2606	-0.46851	-0.10735	-0.39007	0.29894	0.69455	0.01943	-0.1834	0.12941	0.11791	0.41396	0.32675	-0.10308	-0.43455	-0.13506	0.32905	0.33445	-0.31156	0.31273	-0.36647	0.0014	-0.5526	0.68067	-0.44957	-0.29486	-0.03475	-0.01267	-0.1358	0.82531	-0.21623	-0.1242	0.59825	-0.29776	-0.48353	-0.1218	0.10878	0.58338	0.55309	-0.22535	-0.30454	0.36567	-0.26566	-0.80538	0.17796	0.0837	-0.08501	-0.47989	-0.10644	0.02925	0.04929	-0.40088	0.0531	-0.26939	-0.49358	-0.26895	0.12146	0.56163	-0.02877	-0.37248	-0.60783	-0.78455	-0.27153	-0.06748	0.21632	0.50329	-0.01077	0.37679	0.09878	0.68815	-0.10754	0.45346	0.1776	-0.51527	0.12338	0.43546	0.0436	-0.72269	-0.25722	-0.4569	0.8867	0.25366	-0.39888	-0.10583	-0.38104	-0.19189	-0.49334	0.5832	-0.18404	0.10257	0.55796	0.49443	-0.40368	-0.48046	0.02698	0.06151	-0.01496	-0.28947	-0.76402	-0.17693	-0.0437	0.02426	-0.6164	0.14619	0.42355	0.24419	0.25966	-0.29725	0.19996	-0.44972	-0.1895	0.55016	-0.14242	-0.52491	0.18717	-0.39424	-0.11404	-0.35972	0.28611	-0.30347	-0.10368	-0.51554	0.23145	0.3797	-0.3584	-0.1134	0.46338	0.53379	0.42029	0.16224	-0.22114	-0.28137	-0.09062	-0.72018	-0.9127	-0.91083	0.16953	-0.65284	-0.23759	0.03819	-0.52165	-0.39057	-0.40568	-0.32888	-0.42078	0.03798	0.09951	0.064	0.26278	-0.48662	-0.43567	0.39003	-0.71526	-0.59576	-0.59288	-0.96632	0.38626	-0.27399	-0.60513	-0.51808	-0.55997	-0.48738	0.35658	-0.76951	-0.25307	0.28156	-0.26996	0.23164	-0.63027	-0.53478	0.35969	-0.38564	0.59991	0.16691	-0.37115	-0.13436	0.66113	-0.18497	0.13937	-0.461	0.03453	-0.06145	0.14907	0.11703	-0.16986	0.0375	-0.86957	-0.74887	0.82586	0.62389	-0.08084	-0.17698	-0.76449	0.18182	0.22945	-0.13007	-0.23691	0.43172	-0.22909	-0.53212	0.03777	0.14865	-0.41021	-0.54364	0.08341	-0.07985	-0.51506	-0.69681	0.2008	0.1227	-0.18718	0.05338	0.74209	-0.23182	-0.48882	-0.08574	0.00516	-0.6227	-0.6399	0.19408	0.14633	-0.24235	0.29314	-0.62206	-0.52584	-0.47888	-0.51004	0.01059	-0.07264	-0.54192	-0.47874	0.43413	-0.14316	-0.78295	-0.53026	-0.17899	-0.45383	-0.19277	0.43988	0.53484	-0.30551	-0.652	0.00793	0.34711	0.12097	-0.37929	-0.41463	-0.51586	-0.33135	-0.21395	-0.6264	0.27627	-0.06768	-0.42756	-0.29822	-0.17517	0.22059	0.16814	0.158	-0.40574	0.18994	-0.25119	-0.21453	-0.31344	0.14174	0.52687	-0.02772	-0.58559	-0.59471	-0.39989	-0.24289	0.26855	0.33706	-0.4055	0.36837	0.2826	-0.74736	-0.42969	0.43997	0.30249	0.28337	0.12797	0.11415	0.68315	0.47865	-0.05854	-0.0642	0.39843	0.77359	0.07811	-0.30768	0.60633	-0.3336	-0.62504	0.04396	-0.09974	-0.0254	-0.12209	0.65411	-0.52302	0.04617	-0.57923	-0.19178	0.7414	0.15429	-0.14744	-0.49802	0.15926	0.25311	0.62515	0.34571	-0.27415	0.59607	-0.64936	-0.48582	0.02061	-0.61467	0.21852	-0.108	-0.75434	-0.41266	0.01938	-0.10793	-0.14774	-0.03869	0.04505	-0.17403	0.14199	-0.33752	-0.19214	0.61575	0.54289	0.27596																					*									*						**									**																	*	*	**				**										**		*	*												*			***		**						*																	*				*				*																*	**																					*											***		**		*	*	*														**		*																**		***															*		*		*		***													*						*	*					**	*						*				*													**				*							*				*				*					*																		*				**		*														*							*		*					*		***						*	**															*			**					*				**				*			*		*												*					***														*							*	*						**					*							**						*	*			*																														*	**		**																*					*											*										*				*			*							*	*	**			*															*													*								*											*	*		*	*					*		*			*										**																								**																	**		**	*			*																					*					*											*																*				**				*			**		*		*				**		*							*																	*				*			***			**										*		*			*		*		*																			*		**											**						*	*									*						*			*				*	*						**		*					*					***																**		*															***							**											**							*										**																											*					*							*								***								*						*		**										*				***						*										*		*								**		*	*					*												*																	*						**														**																		**								*								*			***																		*																																			*	***	***		*															*			***								**													*										**	*	**				*															*					*						*															**								*																																			*							*					**										*					*										*						*
SLUR2	0.21778	0.26103	-0.31746	0.5297	0.02042	-0.19056	0.03372	-0.03762	0.05042	0.55142	-0.44352	-0.23052	0.2015	0.47906	0.25824	-0.32824	0.09757	0.31465	0.29877	-0.32622	0.11857	-0.59614	-0.25479	-0.30029	-0.33029	-0.72608	-0.41378	-0.28522	0.50388	-0.1107	-0.11529	0.18531	-0.69306	-0.14609	0.11641	-0.10058	-0.7864	-0.55536	-0.84442	0.07822	-0.79646	0.11865	-0.30133	-0.1248	0.348	-0.33764	0.37766	-0.78733	-0.23598	0.52057	0.05274	0.78461	0.78504	-0.75006	0.46881	0.09247	0.51727	-0.02251	-0.16226	0.50064	0.62912	-0.20976	-0.64408	0.57271	0.72244	-0.39155	-0.1537	-0.64854	0.68845	-0.0551	-0.44925	-0.34975	-0.45095	-0.44577	0.17367	0.2378	0.45587	0.06325	0.18352	0.47598	-0.10269	-0.82817	0.11188	-0.31391	0.17483	0.25173	-0.31859	-0.47183	-0.31472	-0.67373	0.44029	-0.11917	-0.62655	0.13708	0.43172	0.3502	0.15723	-0.49764	0.3162	-0.64951	0.29279	0.04047	-0.11375	0.54932	0.25235	-0.37874	-0.65129	0.52123	0.00899	-0.4832	0.67859	-0.83056	-0.3525	0.2545	-0.12764	0.6891	-0.01366	0.28704	0.44224	-0.48117	0.70452	-0.11255	-0.78314	-0.20042	-0.56229	-0.57226	-0.39354	0.14358	0.52258	-0.61744	-0.48881	28.0944	0.741	0.53523	-0.20296	0.19515	-0.37389	-0.02714	-0.17441	0.63656	-0.5039	0.37007	-0.39756	0.67435	-0.39051	0.11355	0.29299	0.05045	-0.59125	0.38579	-0.85555	-0.72773	0.00852	-0.47164	-0.48815	-0.80793	-0.25559	-0.53575	0.79734	-0.33023	-0.58519	-0.38803	-0.52599	-0.56896	0.36003	0.73128	0.13899	-0.50825	0.03496	0.20799	-0.65135	0.47415	-0.12515	0.59803	-0.4039	0.7969	0.2075	0.02184	0.46905	-0.80511	-0.11941	0.189	-0.15961	0.53337	-0.22191	0.50412	-0.07948	-0.85232	0.76791	-0.68943	-0.7083	-0.58584	-0.6073	0.52091	0.12118	0.84018	0.59354	0.33995	0.16209	-0.03803	-0.01294	-0.65978	-0.33166	-0.25507	-0.25324	0.76512	0.23806	0.76947	0.04825	0.28867	0.07119	-0.44699	-0.20598	0.4113	0.24403	-0.11166	0.42463	-0.59954	-0.45657	-0.65051	0.01793	-0.6138	-0.81435	-0.34408	-0.6326	-0.20126	-0.63338	-0.61543	0.16191	0.64116	-0.25313	-0.55176	0.36378	0.35008	0.42297	-0.12186	-0.22001	0.21876	-0.0368	-0.5169	0.29646	-0.44924	-0.82959	0.49453	-0.54826	-0.70147	0.32603	0.45442	0.15494	0.12373	0.28346	-0.2373	-0.78757	0.78945	0.16486	0.11065	-0.10583	-0.59803	-0.52098	-0.20995	-0.3731	-0.12695	0.5289	-0.08644	0.03111	0.3731	0.25863	0.49898	0.67391	-0.34607	0.11604	-0.26646	-0.55782	0.48259	0.26947	0.14369	-0.34181	0.21268	-0.18408	-0.46497	0.51117	0.78609	0.22486	0.69148	-0.64038	-0.55627	0.29332	-0.10117	-0.62279	0.12759	0.49118	-0.0897	0.30262	0.37483	-0.21076	-0.63287	-0.85693	-0.49431	-0.27535	-0.39311	-0.13393	0.02369	0.35053	0.81149	-0.12629	-0.49	-0.80052	-0.20514	-0.28074	-0.73176	0.02144	-0.16554	0.57559	0.41744	-0.25708	-0.11902	0.82109	-0.30449	0.76366	-0.0559	0.19733	0.48218	0.57398	-0.56073	-0.41264	0.05136	31.7649	-0.67898	0.43018	0.58377	0.10964	-0.4582	0.5345	-0.37479	0.28815	-0.27254	-0.71249	-0.37145	0.36809	-0.37846	0.19955	-0.28689	-0.15827	0.17273	-0.4678	0.43912	-0.29817	0.23677	-0.5143	0.27612	0.11712	-0.51075	0.08949	0.09436	-0.09655	0.66396	-0.01208	-0.61407	0.32324	-0.5941	-0.20099	-0.04958	-0.2024	-0.14558	0.26272	1	0.22733	-0.70397	-0.22724	-0.35463	-0.21372	-0.20849	0.6899	0.43145	0.16579	0.53205	0.16588	-0.75129	0.1923	0.04986	0.70073	0.6578	0.33778	-0.66943	-0.50039	0.10508	0.4019	-0.64974	0.38364	0.66622	-0.05701	0.32194	0.24731	0.46826	-0.26354	0.65643	-0.36194	-0.32134	-0.75158	0.72321	0.37915	0.51941	-0.54282	0.52556	0.21837	0.15958	-0.15172	0.0991	0.37421	-0.42172	0.15761	-0.04697	0.51292	-0.12292	0.33968	0.60672	0.10484	0.75091	-0.16775	0.1444	-0.63102	-0.57882	0.45208	0.59799	0.22306	-0.22269	-0.32757	0.51347	-0.41641	0.59111	0.19226	-0.03697	-0.77124	0.91732	-0.16755	0.24149	0.10403	-0.47346	-0.05259	-0.1451	-0.17473	0.72968	-0.65055	0.26317	0.15996	0.69888	0.2019	-0.28875	0.19161	0.51753	0.23528	0.7545	-0.41519	0.11475	0.35978	-0.10628	-0.01162	0.17004	0.81593	-0.23823	0.41543	-0.463	-0.78936	0.07702	0.41903	-0.3105	-0.42126	0.23526	-0.17818	0.32345	0.36527	-0.40304	0.0022	0.45058	-0.01082	0.281	-0.18651	-0.57211	0.21002	-0.05663	0.14497	0.62059	-0.01211	-0.28793	0.55798	0.1721	-0.65435	-0.19882	-0.0628	-0.72651	-0.79661	-0.58363	0.68867	0.17454	0.07723	-0.41226	0.38692	0.21402	0.14264	0.45977	-0.11796	0.56618	-0.54653	0.7904	0.17769	0.28502	-0.6772	0.39044	-0.79804	-0.55596	0.1639	-0.77038	0.54481	0.22563	-0.25896	0.11108	0.45201	0.77075	0.12128	-0.34778	0.11697	-0.02529	-0.64389	-0.03785	-0.71411	-0.71923	0.19454	0.11652	0.21066	0.3345	-0.35878	-0.11292	0.84678	0.59411	-0.29902	-0.43045	-0.28854	0.42539	0.23709	-0.16688	-0.34081	-0.01507	-0.66832	-0.27299	0.72495	-0.30618	0.26216	0.03815	-0.64442	-0.24445	0.10174	0.68882	-0.60045	-0.50862	-0.64445	0.22346	-0.28527	-0.01143	-0.91435	-0.57645	0.28415	-0.03702	0.43799	-0.5898	0.19766	0.5938	-0.36149	-0.12626	0.7867	-0.64996	0.15312	0.49517	0.63168	0.29882	-0.70693	0.31348	0.72255	-0.0951	-0.57155	0.19123	-0.64572	-0.64248	0.40701	-0.10232	0.30471	0.84829	-0.57463	0.11771	0.55345	-0.58882	-0.03805	-0.46712	0.30048	-0.04811	0.79653	-0.22257	-0.50137	-0.38748	0.3343	-0.14925	0.51182	-0.11075	-0.52661	-0.26482	0.24076	-0.17472	-0.34946	-0.32516	0.66189	0.5153	0.12277	0.61471	0.42522	0.37568	0.26407	-0.23104	0.35197	-0.07453	-0.06637	-0.71713	-0.46946	0.09822	-0.14849	-0.66279	0.26847	0.6554	-0.16622	0.23466	0.24006	-0.03975	0.57075	0.07169	0.07187	0.1986	-0.63864	0.20017	0.68499	-0.38034	-0.16961	0.00212	0.0161	0.58726	-0.7491	0.57266	-0.09691	0.50663	-0.25467	-0.05917	0.43228	-0.2882	0.52792	-0.42885	-0.66752	-0.64328	-0.44313	-0.32259	0.15537	-0.40101	0.14556	0.69722	-0.262	0.42824	-0.0206	-0.49029	0.14173	0.19445	-0.60892	-0.8103	-0.83226	-0.5073	-0.76971	-0.16115	-0.21345	-0.08156	0.43354	0.42838	0.06176	-0.19515	-0.46835	0.77548	0.53683	-0.27951	0.55016	-0.43556	0.32796	-0.11842	-0.3944	-0.82119	0.7636	0.10562	0.11336	-0.53863	0.34346	0.02906	0.40556	-0.58662	-0.10366	0.44043	0.42214	-0.42038	-0.27461	0.11581	-0.74436	0.22945	0.4025	-0.2738	-0.12029	0.34827	-0.63666	0.14954	0.72439	-0.11221	-0.65445	-0.59765	-0.51716	-0.31203	-0.3171	-0.28947	-0.24924	-0.23388	-0.42427	0.73365	-0.31172	-0.42984	-0.46052	0.25273	0.02885	0.13271	-0.4988	0.36161	0.07511	0.57556	0.44632	0.15612	0.25315	-0.70456	-0.70013	-0.39776	0.46391	-0.65551	-0.29837	0.58386	-0.80386	0.43381	-0.466	-0.44219	0.49812	-0.73279	0.05902	-0.15433	-0.00632	0.53385	0.7254	-0.80493	0.62475	-0.57955	-0.22274	-0.52076	-0.50843	0.6835	-0.2411	-0.02015	-0.36793	0.59804	-0.52152	-0.40487	-0.84631	-0.74976	-0.01728	-0.19578	0.48197	0.39623	0.05147	0.29049	-0.80348	-0.32247	0.71288	0.85507	0.78496	-0.22369	0.41524	-0.65266	-0.06084	0.28403	0.73279	-0.69767	0.78485	0.53373	0.57679	0.17953	-0.31409	0.2144	-0.08657	-0.40976	0.71227	0.70301	0.66315	-0.11208	0.0495	0.25154	0.58311	-0.73474	0.17516	0.2186	0.06195	-0.45058	0.46622	-0.14656	0.87837	0.10034	0.35287	-0.01173	-0.24301	-0.10481	0.07178	0.62043	-0.67731	-0.35717	-0.79158	0.5321	0.47292	-0.53871	0.35213	0.72761	-0.59699	0.30595	0.29691	-0.7116	0.05848	-0.83673	-0.04738	-0.51348	0.66684	-0.7049	0.54347	-0.82601	0.22549	0.42792	-0.65802	0.88942	0.73284	-0.16116	0.4397	-0.40119	0.33407	0.39445	0.67186	-0.3789	0.05311	0.10779	-0.02985	0.22043	-0.01634	0.36528	-0.27146	-0.47566	-0.53645	-0.2388	0.73848	-0.35467	-0.49061	0.01848	-0.1945	-0.0077	0.10316	0.33581	-0.7996	-0.12361	0.17486	-0.54959	-0.04811	0.65272	-0.75325	-0.11107	-0.04741	0.29193	-0.15054	0.49069	0.5226	-0.51815	0.3081	0.60526	0.09945	0.63681	0.69157	0.15923	-0.0011	0.76821	0.6265	0.79243	-0.03717	0.66479	-0.19285	0.04425	-0.3912	-0.27291	-0.34932	-0.48	0.24835	-0.23722	-0.33735	-0.57986	-0.33983	0.6536	0.37762	-0.48999	-0.5144	-0.78233	-0.24485	-0.41724	0.60611	0.68333	-0.0572	-0.42942	0.01916	0.40377	-0.32904	-0.58894	-0.08752	-0.15804	0.47963	0.63081	0.62436	0.2213	0.62082	-0.19343	0.27973	0.05297	-0.54741	0.63296	-0.40669	0.3586	-0.47767	0.19273	0.57411	-0.12468	-0.22033	0.24146	0.68388	-0.70259	0.60086	0.24199	0.10866	0.25051	0.33889	-0.45314	0.28135	0.66518	-0.154	0.47935	-0.47109	0.34035	0.17005	0.71657	-0.24483	-0.26443	0.16134	-0.01476	0.29393	-0.5645	-0.19302	0.24938	0.33778	0.02579	0.53882	0.73581	-0.53864	0.58462	0.23597	0.16366	-0.33044	0.49145	0.4906	-0.42683	-0.61622	0.27606	0.08975	-0.05601	-0.59803	-0.46051	0.8069	-0.26443	0.19616	0.13795	-0.52377	0.43195	-0.56464	-0.01103	-0.14393	-0.70318	-0.86427	0.35355	0.71518	-0.55964	0.29094	0.33223	0.11374	-0.46766	0.50453	-0.55044	-0.04795	0.1154	-0.1448	0.19103	0.47213	0.05652	-0.63666	0.00854	0.1964	-0.55048	-0.59394	-0.51085	0.4497	-0.00297	0.04912	-0.47938	0.13363	0.73112	-0.35586	0.05756	-0.51184	-0.44908	-0.00575	0.63483	0.04738	0.28527	0.44803	-0.27499	0.29233	-0.25863	-0.23693	0.75682	0.20081	0.7728	-0.05942	0.27849	-0.08445	-0.15251	-0.1934	0.00803	-0.7027	0.05375	-0.37931	0.5239	-0.60693	-0.72369	0.08528	-0.31271	0.09269	0.46536	-0.84207	0.0637	-0.3967	0.56201	0.267	-0.30062	-0.34521	0.12149	-0.09952	0.34663	-0.62515	0.15298	0.42813	0.31036	-0.40963	-0.44723	0.35177	0.80128	-0.27397	0.38535	0.58732	0.52174	-0.12183	0.05719	0.46163	-0.49097	-0.36219	-0.61794	-0.85616	-0.34327	-0.49546	-0.34343	-0.61815	0.08091	0.60555	-0.4921	0.34657	0.7434	-0.02032	0.80518	0.38104	-0.17196	0.00156	-0.76587	-0.46818	-0.30908	-0.36395	0.55033	-0.59863	-0.53591	-0.40405	0.4436	-0.64627	0.33561	-0.03158	0.71408	0.2227	0.39373	-0.06454	0.43064	0.45932	-0.17616	0.10906	-0.61768	0.22228	-0.10986	0.75788	-0.04409	0.18636	-0.48217	-0.29446	-0.4525	0.86454	-0.56384	-0.07099	-0.18159	-0.19594	0.36415	-0.20168	-0.09149	-0.14869	-0.03309	-0.35412	-0.02041	-0.47873	0.81196	-0.89375	-0.3173	-0.35127	-0.23092	-0.24142	0.30547	0.4847	0.60389	-0.51106	-0.48392	-0.16535	0.55881	-0.41164	0.44518	0.35639	-0.29808	-0.79035	-0.17521	-0.07118	-0.75059	23.6408	-0.7437	0.05056	-0.44393	0.22003	-0.66091	-0.45357	-0.62402	-0.49265	0.41546	-0.55913	0.24704	-0.14182	-0.28416	-0.87627	-0.06647	-0.21303	-0.6258	-0.11083	0.20661	-0.44158	-0.31109	0.63012	-0.64351	-0.17102	0.71248	0.1384	0.19694	-0.58948	-0.13707	0.49753	-0.63705	-0.02415	0.4497	0.08971	-0.52775	-0.29422	-0.13913	0.50973	0.10482	0.69357	-0.22573	-0.36191	-0.54166	-0.32108	0.34353	-0.71045	-0.26556	-0.03355	0.61552	0.26051	0.26332	-0.41032	0.42082	-0.11612	-0.59652	-0.32425	-0.157	0.12461	-0.66163	-0.15527	-0.12526	-0.55774	0.15987	-0.73712	0.02305	-0.38045	-0.59471	0.0218	-0.13556	0.37791	0.12726	-0.11062	0.73285	-0.59099	-0.47533	-0.37405	-0.41351	-0.56106	-0.26051	-0.74163	-0.67333	-0.83783	0.1047	-0.48269	-0.29141	-0.40661	0.40998	-0.60353	-0.16111	-0.80482	-0.86634	-0.4769	-0.15233	0.63552	0.47206	-0.62336	-0.69671	0.10766	-0.54135	0.00586	0.13198	-0.06434	-0.19955	-0.32615	-0.07439	-0.44204	-0.20414	-0.14224	0.01764	0.40284	-0.01921	0.22346	-0.48817	-0.51363	-0.2962	-0.44473	-0.14939	0.02037	0.49436	0.31881	-0.29793	-0.69627	0.22279	-0.58594	-0.09388	0.60643	-0.53785	-0.10615	-0.18596	-0.27595	-0.19738	-0.0076	-0.19547	0.71089	-0.61049	-0.30657	-0.33805	-0.12479	-0.22874	-0.27109	0.17269	-0.12067	-0.15925	0.16786	0.24189	-0.01198	-0.11725	-0.3896	0.32907	0.33227	-0.53765	-0.7744	0.18982	-0.0106	-0.15261	-0.22832	0.30373	-0.47883	0.23515	0.73303	0.42858	-0.67738	-0.47765	0.21461	0.00592	-0.32709	-0.38436	-0.70977	-0.3949	0.01957	-0.25408	-0.7222	0.22893	0.20421	-0.65536	-0.70082	-0.41425	0.49183	-0.043	0.58775	-0.20332	-0.015	-0.29391	-0.04549	-0.80057	0.13288	0.57414	0.40049	-0.5876	-0.38771	-0.14143	-0.69207	0.09802	0.08873	-0.60373	0.49427	0.40936	-0.32364	-0.68287	-0.38795	-0.34129	-0.3894	-0.40513	0.02046	-0.10612	-0.21809	0.09928	0.13555	-0.13337	-0.17003	0.24035	-0.23039	0.014	-0.86263	0.1579	0.33328	-0.74808	0.02655	0.09906	0.40203	-0.07748	-0.50786	-0.12661	-0.43717	0.02885	-0.61318	0.211	-0.32822	-0.38278	0.28823	0.32499	-0.26045	0.09332	0.38899	-0.67101	-0.17741	-0.08486	-0.14904	-0.27004	-0.26017	-0.52751	-0.59804	-0.02505	0.17594	-0.22659	0.39176	-0.57645	-0.43365	0.24711	-0.19341	0.54138	0.12658	-0.31572	0.84118																											*							*				**		**		**							**				**	**	*									*		*			*	*													**								*										*							*				*	**				*					*		**										*							*				*							**	*				**			**							*					*					**				**								**	**	*	*					**						*				**		**												*			**		*		*			*													**			*							**	**															*													**		*	*											*	**							**			**			*							**		*									*									*																			*										***		*					*					*			*	*		*				*		*						*			*	*																		*															**	***								*	*			*						*							**				**																								*			*	**		*											**			*		**			**						**					*		*	*							**										*		*				*			*			*				***										**	*					*		*				*	*				**									**														*											*				*		*									*		*						*										*	*						*								**	**		**									**								**	*														*						*		*		*									*														*	*			*			**					*					*	**						*							**	*							**		*	**	**			*			*	*	**								*	*	*					*							***								*		**					*				*		**			*	*		**			*	***	*						*												*								**					*	*											*	*			**		**		*												*				**				*																		*									*	*								*						*												*															**									*	**		*														*											*						*								*		**							*					*					**																	**											**									*		**				**									*			*											*						**													**	***																**			*		*				*									***									*		*						*									*						*													*					*									*							*	*	**								**	**			*			*																									*												*																		**								*		*						*				*			*	*									**							*							*															**			*																		*																			**
VSIG8	0.34834	0.05451	0.07129	-0.02235	-0.25923	0.31071	0.40205	0.35535	0.23146	0.15434	0.27116	0.25338	0.11313	0.09587	0.72844	-0.35354	-0.11864	-0.13933	0.35812	-0.17407	-0.38013	0.10171	0.4562	-0.2634	0.03815	-0.14878	-0.56516	-0.22821	0.39832	-0.27533	-0.40582	-0.15317	-0.09294	-0.39812	0.25664	-0.13252	-0.60571	-0.56413	-0.45778	0.30974	-0.10745	0.42668	-0.02198	-0.07002	-0.06	0.00577	0.07556	-0.56	-0.24884	-0.21923	0.42523	0.21193	-0.06322	-0.03833	0.75498	-0.05109	-0.07668	-0.15723	-0.20154	0.51581	-0.02806	0.25773	-0.37104	-0.07577	0.05612	-0.60003	-0.02779	-0.34718	0.01266	0.31669	-0.52432	-0.249	0.15052	-0.2723	-0.36101	-0.29464	-0.07105	-0.3707	-0.21907	-0.05837	-0.18595	-0.16149	0.21507	-0.51456	0.48769	0.07509	-0.11046	-0.52353	-0.18218	-0.40707	-0.31224	0.04635	-0.37909	0.5395	0.21736	0.01329	0.08816	-0.34269	0.49405	-0.44545	-0.28917	-0.06777	0.45705	0.16438	-0.40972	-0.52883	-0.28199	-0.31046	0.19797	-0.65836	0.06346	-0.06553	0.37297	-0.09758	-0.35958	-0.15331	-0.09454	-0.27154	-0.12812	-0.4578	0.24761	0.56279	-0.35356	0.13935	-0.31874	0.13549	-0.61275	-0.11161	0.75006	-0.26688	-0.53996	0.6544	0.50117	-0.17574	0.05362	0.28877	0.28673	0.24675	0.42048	0.48026	0.33572	-0.09195	0.0094	0.01217	-0.40241	-0.0946	-0.21923	-0.52226	0.41522	0.2267	-0.15782	0.04416	-0.35387	-0.25574	-0.10312	-0.30032	0.26311	0.32832	-0.0207	-0.23684	0.1239	0.26436	-0.31769	-0.1579	-0.00257	0.34688	0.1598	0.0771	-0.03978	-0.18168	-0.37199	-0.14352	0.11566	0.48013	0.25324	0.02105	0.01504	-0.60801	0.08786	-0.08861	0.25624	-0.14708	-0.34518	0.21912	-0.27641	-0.05734	-0.64404	-0.07372	0.17175	0.20621	-0.11589	-0.51994	0.02459	0.40349	0.09949	0.0555	0.29816	0.50848	0.40424	0.28555	-0.61371	-0.53397	-0.08521	-0.31102	0.5058	0.45775	0.26592	-0.11046	-0.70762	0.1607	0.3363	-0.02565	0.0164	0.15359	0.0247	-0.32873	0.00446	-0.22468	-0.34544	-0.31154	-0.04585	-0.04545	-0.1354	-0.02342	-0.2813	-0.10013	-0.69128	0.16407	-0.081	0.45156	-0.18293	0.06286	0.14833	0.27938	-0.17498	-0.11393	-0.8685	0.0321	-0.31263	-0.29133	0.04292	0.43589	-0.02163	-0.21838	-0.22674	0.09053	-0.00689	-0.29138	-0.30731	0.51966	-0.06507	-0.02775	0.05827	0.4257	0.29044	0.74596	-0.22051	-0.02944	-0.48664	-0.22603	0.13355	-0.12777	-0.02731	0.06093	-0.52136	-0.22727	-0.34447	-0.27928	0.22657	-0.17354	-0.07745	0.43465	-0.26527	0.02841	-0.08657	-0.44822	-0.31056	0.00649	-0.31574	-0.16648	0.20703	0.17847	0.21973	0.25998	-0.52759	0.1476	-0.28807	0.4737	0.13059	0.6589	-0.20917	-0.21355	-0.44195	0.14163	-0.07471	-0.05325	-0.16851	-0.06813	0.64954	0.00339	-0.07379	0.1617	0.44337	-0.20572	-0.60874	0.18731	-0.35648	-0.49078	-0.32246	-0.13098	0.17513	-0.10247	0.01663	0.10387	0.17726	0.4322	0.23846	0.18664	0.23323	0.08436	0.03235	-0.39935	0.03661	-0.45974	-0.38824	0.19245	-0.37631	0.04665	0.13322	0.48169	-0.12399	-0.42584	0.21917	-0.00111	0.12741	-0.14509	0.0042	0.08693	0.76869	-0.08172	-0.33963	0.4342	-0.49549	0.19027	-0.43115	-0.39319	-0.15803	0.23838	-0.07299	0.34255	-0.12282	0.03318	0.19185	-0.36742	-0.26154	0.12503	0.6777	0.02344	0.05453	-0.28045	-0.23865	-0.67763	-0.01283	-0.46832	0.06741	0.22733	1	-0.5975	-0.28522	-0.06612	-0.26353	-0.05142	-0.36631	0.15683	0.10743	0.54767	-0.29386	-0.39026	0.32882	-0.25798	0.13037	0.47804	-0.33692	-0.3476	0.24074	-0.28786	0.09307	-0.37167	0.32882	0.15123	0.22854	0.13736	-0.67245	0.41109	-0.31352	0.4756	-0.00498	0.3564	-0.17113	-0.02453	-0.10971	-0.19212	-0.5143	0.4726	-0.14038	-0.1859	0.1758	-0.1297	-0.33317	0.27883	0.50716	-0.32229	0.0318	0.41929	0.37606	0.22633	-0.32708	0.13657	-0.49602	-0.25497	0.17179	-0.3832	-0.10518	-0.01922	0.12458	-0.608	-0.35145	0.12105	0.55194	0.26006	0.02641	0.18963	-0.11152	0.30576	0.39629	0.72272	-0.30706	0.01788	0.00108	-0.35032	-0.1559	0.11656	0.23615	-0.24583	-0.27818	0.3371	0.15394	-0.64144	-0.24989	0.45686	0.26349	0.12159	-0.15214	0.21582	0.12832	0.05205	-0.07609	0.01556	0.02518	0.1474	0.62319	0.02446	0.03722	-0.54413	0.24642	-0.64536	-0.34701	0.06264	-0.28381	-0.19345	0.17753	0.11655	-0.06274	0.13721	-0.48822	-0.2924	0.01568	0.01981	0.57071	0.40259	0.15076	0.39476	-0.2172	0.0227	0.11444	0.20546	-0.25696	-0.3395	-0.54321	-0.38536	-0.20061	-0.16223	0.06041	0.00371	-0.22996	-0.05258	0.7161	0.13066	0.08204	-0.07339	-0.49807	0.52432	-0.39007	0.40564	-0.14682	0.22133	-0.02646	0.20527	0.08117	-0.24397	-0.25027	-0.22324	-0.16377	0.21935	-0.12024	0.14386	-0.34493	0.25998	-0.57123	-0.2228	0.17038	-0.54664	-0.18612	-0.05973	-0.30702	0.21171	-0.38678	-0.09687	-0.1595	-0.14303	-0.55032	0.02683	0.34762	0.58657	-0.23454	0.3127	-0.68916	0.0611	0.57134	-0.32869	0.13373	-0.06598	-0.25819	-0.38622	-0.14727	-0.20662	0.14962	-0.51582	0.22335	0.04666	0.82716	0.39338	0.05716	-0.39622	-0.3672	-0.53074	-0.01203	0.4382	-0.36272	-0.52872	0.43463	0.5952	-0.00881	0.0905	-0.00816	-0.047	-0.27048	-0.21707	0.07078	-0.40226	-0.07219	-0.19629	0.16005	0.50298	-0.45496	0.02802	-0.08649	-0.00851	-0.03461	0.00624	-0.41054	-0.07587	0.30422	-0.02229	0.6168	0.10968	0.16005	0.0901	0.49663	-0.5402	-0.13569	-0.2537	-0.42262	-0.1554	0.23441	0.15454	-0.34431	-0.44034	0.26633	0.27826	0.31803	0.30077	-0.51642	0.41589	0.25125	-0.11037	-0.28512	-0.21593	-0.12475	0.15537	-0.23893	-0.26727	0.17259	0.18552	-0.28447	-0.10728	0.07958	-0.36327	0.09642	-0.141	-0.17626	-0.09893	0.24276	-0.46469	0.23016	-0.03256	-0.25451	0.0204	-0.25182	0.1937	0.43457	0.34217	0.34663	-0.20822	-0.13083	-0.21176	0.02799	-0.34557	0.37547	-0.18044	-0.2209	0.08149	-0.30416	0.40542	0.00861	-0.26405	-0.28387	-0.27857	-0.08904	-0.40729	0.16799	-0.52432	-0.29065	-0.03513	-0.62802	-0.49348	0.04055	-0.57576	-0.33799	0.098	-0.1621	0.12033	0.27707	0.02512	0.46287	-0.52738	-0.65513	0.00574	-0.6592	-0.19173	-0.51251	0.17096	0.14517	-0.71541	-0.07853	0.45836	-0.40691	-0.53174	-0.39407	0.21512	-0.14996	-0.47053	-0.16579	0.18441	0.35222	0.01819	-0.38956	-0.27624	0.23823	-0.4033	0.23783	0.06855	0.45021	0.28431	-0.06177	-0.10142	-0.37398	0.12883	-0.11814	0.06155	0.04492	-0.62782	-0.16082	-0.45667	-0.24008	-0.59884	-0.62114	0.38276	-0.48739	-0.63806	0.23122	-0.27145	0.05673	-0.29038	-0.61434	0.32654	-0.01072	0.49513	-0.35458	0.48687	0.12923	0.28671	-0.71547	-0.02527	0.41206	0.18948	0.55744	0.67867	-0.22915	0.67495	-0.37715	-0.00351	0.43207	0.44057	-0.16453	-0.5076	-0.24211	-0.29154	0.14667	-0.26912	-0.19816	0.09001	0.15574	0.21149	0.39614	-0.08811	0.52341	-0.07153	-0.3607	-0.02488	-0.00522	-0.08486	0.04143	-0.40608	-0.2284	-0.05252	-0.71828	-0.43108	0.09904	0.26195	0.38658	-0.08552	-0.26373	-0.05897	-0.69514	-0.03797	-0.27232	-0.31095	0.0596	-0.46747	-0.02205	0.16837	0.72134	-0.19529	-0.03967	-0.20804	0.2006	0.24238	-0.03082	-0.50676	-0.03662	-0.14668	0.57213	0.52078	0.28719	-0.02756	-0.12148	0.11761	-0.01344	0.40174	0.19596	-0.04254	-0.27057	-0.15229	-0.07597	0.54917	0.33363	0.03085	-0.07486	0.32333	-0.00425	-0.42172	-0.15511	-0.2638	-0.06433	-0.5362	-0.17703	0.22033	0.36733	-0.18696	0.59345	-0.24339	0.2786	0.41404	-0.51409	-0.3031	-0.18059	-0.40125	-0.43007	0.01513	0.38467	-0.4104	0.5599	0.15178	0.1678	-0.41988	0.17406	-0.48397	-0.44755	-0.1807	-0.33858	-0.51753	0.02197	-0.04718	-0.07492	-0.24814	-0.40407	0.3429	-0.12499	0.28161	0.59981	-0.30245	-0.21756	0.06339	-0.31112	0.53743	-0.11197	0.32396	0.22258	0.45988	0.1498	-0.15382	-0.04321	-0.00593	-0.36029	-0.04695	0.10687	-0.56413	-0.16732	0.29343	-0.36711	-0.4061	-0.75925	0.47328	0.48166	-0.41002	0.05841	-0.18137	-0.07336	-0.06428	-0.04755	0.51227	-0.29303	0.10221	-0.11392	0.11729	-0.56449	-0.20675	-0.03307	-0.62761	-0.00893	-0.03763	-0.28452	0.01556	-0.18776	-0.0745	0.16943	0.16857	0.47913	0.03586	-0.5787	0.31172	-0.28719	0.0219	-0.21468	-0.33873	-0.60381	-0.46473	-0.12069	-0.17409	0.11409	-0.42408	-0.13398	-0.33952	-0.09371	-0.24821	-0.00315	-0.46865	-0.68437	-0.4255	0.09414	-0.16142	-0.18152	-0.04667	0.74472	-0.1079	-0.06509	-0.56215	0.3032	-0.26806	-0.26136	0.12404	0.40782	0.44978	0.08189	-0.38437	0.13712	-0.14926	-0.40478	0.2976	-0.55646	0.28906	-0.03658	-0.21096	0.30479	-0.24839	-0.54937	-0.42699	0.14894	-0.31851	-0.01009	-0.33619	-0.54824	-0.01689	-0.03894	-0.69473	-0.45201	0.21509	0.28541	0.78618	-0.17806	0.14025	-0.57347	0.29492	0.52702	-0.66238	-0.02926	0.38879	0.09104	-0.57041	0.60845	-0.10077	-0.28756	-0.56594	0.48317	0.05226	0.13891	0.09798	-0.35974	-0.50489	-0.39673	0.46474	-0.08148	-0.57191	-0.54881	-0.2132	-0.10632	-0.41819	-0.09763	-0.8284	0.18784	-0.35871	0.04015	-0.19609	0.38674	-0.01901	-0.15844	0.28325	-0.11978	-0.15722	-0.01014	0.24841	0.02094	0.03065	0.19336	-0.35883	0.47341	-0.6021	0.09257	-0.56223	-0.24639	-0.40609	0.65342	-0.74391	0.77146	0.21114	-0.12817	-0.39992	-0.0461	-0.41139	-0.11383	-0.40755	0.0366	0.03594	-0.60501	-0.51895	-0.21881	0.02545	0.49821	0.08403	-0.6078	-0.16387	0.10454	-0.36462	0.13761	-0.09879	-0.30374	0.5023	-0.18902	-0.6122	-0.76452	0.2369	-0.4096	0.17137	-0.43359	0.01096	-0.53887	-0.33276	-0.01572	-0.05412	-0.18371	0.08776	0.20087	0.60035	-0.10934	0.05528	-0.61912	-0.2637	-0.07174	-0.36305	-0.30953	-0.3539	-0.47207	0.36186	0.15236	-0.76773	0.3644	-0.41167	-0.33751	-0.21339	-0.00623	-0.40246	0.01016	-0.53876	0.05267	-0.37264	0.14139	0.11196	-0.04935	0.29473	0.50676	0.16489	-0.30149	-0.29653	0.64408	0.40263	-0.39951	-0.72814	-0.2373	0.04306	-0.23971	-0.05448	-0.47527	-0.40599	-0.03343	0.0719	-0.25989	0.047	-0.27688	0.02488	0.55207	-0.24208	0.14298	-0.195	0.16038	-0.15716	0.46873	0.02169	0.34359	-0.31907	-0.0257	-0.2912	-0.64369	0.71998	-0.11583	0.0962	0.24746	0.38791	0.31881	0.25347	0.26728	-0.32043	-0.4384	-0.509	0.27036	-0.21893	0.51539	0.25958	-0.29401	-0.52298	-0.09792	-0.01437	0.44421	-0.4105	0.28107	0.18028	-0.38899	0.3431	-0.00393	-0.10624	-0.66033	-0.47049	-0.19006	-0.12096	-0.02061	0.28323	-0.32034	-0.34124	-0.45152	-0.37701	-0.26281	-0.2177	-0.08829	0.09308	0.02851	-0.14902	-0.40328	-0.29105	-0.22944	-0.44009	-0.41566	-0.18732	-0.33799	-0.82032	-0.13297	-0.17572	-0.37707	-0.65593	-0.25091	-0.52883	0.21336	-0.01455	-0.23334	-0.16202	-0.48757	0.0862	0.11435	-0.36079	0.23959	-0.12983	-0.43964	-0.10359	0.5971	0.01379	0.11841	-0.35442	-0.12476	0.31509	21.8759	-0.56255	0.52115	0.21389	0.20562	-0.01237	-0.34146	-0.30227	0.31775	-0.32551	-0.86131	-0.03616	0.47148	-0.38338	-0.7664	-0.41728	0.18751	0.25545	0.08143	-0.55259	-0.51187	-0.25327	-0.50773	0.11836	-0.52738	-0.35763	-0.11461	0.0809	0.18438	-0.31151	-0.4935	-0.2879	-0.03508	-0.07914	-0.18636	-0.12604	-0.14865	-0.3735	0.09919	-0.24851	-0.3231	0.05333	-0.28655	-0.15432	-0.36777	-0.19577	0.08061	-0.25271	-0.41077	0.07137	-0.43589	-0.02541	-0.19446	-0.10008	-0.41194	-0.25171	0.1635	-0.68054	-0.40486	-0.16554	-0.44327	-0.32735	-0.20292	-0.09749	-0.31534	-0.19975	0.03451	0.66008	-0.26367	-0.33883	-0.61975	0.46196	-0.00823	0.27798	-0.40516	-0.57988	-0.46715	0.14948	0.36122	0.24391	0.70304	-0.19034	0.42746	-0.15503	-0.12782	-0.79374	0.14009	0.18812	0.17758	0.60492	-0.13435	-0.80887	-0.26477	0.066	-0.35224	0.06317	0.25402	-0.26605	0.38909	-0.48019	-0.18698	0.13124	-0.41529	-0.03536	0.08446	0.635	-0.45457	-0.16178	0.01559	0.10032	0.07409	-0.4309	0.35071	-0.54519	0.35141	0.30866	-0.0648	-0.38099	0.00811	-0.25293	0.18621	-0.33201	-0.32506	0.47815	-0.55575	0.05743	-0.56447	0.48817	0.70542	-0.61391	-0.40283	-0.00743	-0.44955	-0.21467	-0.62248	0.20345	-0.17281	-0.4892	-0.15161	-0.20328	-0.59494	-0.09587	-0.1777	-0.61404	0.51608	-0.51319	-0.23976	0.36082	-0.41857	-0.36975	0.00482	0.78859	0.13408	-0.36639	-0.04832	-0.07653	0.3483	-0.76362	0.73566	-0.33404	-0.34335	-0.43504	-0.13155	0.05961	-0.01049	-0.02755	0.51812	0.25707	-0.02919	0.22474	-0.4205	-0.63906	0.09658	-0.57664	0.28816	0.13141	-0.20634	-0.35761	-0.27348	-0.45068	-0.263	0.22244	0.28325	0.05926	0.25834	0.12542	-0.54616	0.5071	-0.24013	0.73198	-0.16988	-0.31594	-0.27594	0.39986	0.08689	-0.11547	0.13402	-0.46543	-0.25085	0.4086	-0.52674	0.00518	0.26688	-0.26444	0.02714	-0.29708	0.42054	0.12703	0.81302	0.22547	0.54936	-0.274	-0.46553	-0.25896	-0.42965	-0.27351	0.08458	-0.08992	-0.04618	-0.00478	-0.5762	0.59369	-0.28511	0.33555	0.4039	-0.25307	-0.52346	0.60283	0.20526	0.1049	-0.30024	-0.30282	0.24082																*																																								*																																																							*																			*			*																																																							*																						*																		*										**																			*																																		*									*																																								**																		*					*					***																										*																																											*												*																		*																															*																																								*														**																																																																																																																				*		*					*																																				*													*					*		*																											*								*								*																																																																																										*																																														*						*																															*				**						*																								**																							*	*	**																										*																									**																			*			*																									*	*																											*																							**				*																															**				**																																											*										*													*					**						**														*																							*																							**						*	*													*																		*																			**
HV383	-0.20373	-0.21105	0.12426	-0.35191	0.034	0.07112	-0.26069	-0.21462	-0.16128	-0.4865	0.10024	-0.17614	-0.20634	-0.3261	-0.58122	0.4292	0.13123	-0.17026	-0.50147	0.71296	0.47803	0.54252	-0.04977	0.64975	0.37854	0.81622	0.87958	0.28494	-0.25724	0.48257	0.6343	0.14356	0.67046	0.37645	0.22693	0.44323	0.77636	0.71652	0.68197	0.09581	0.70339	-0.40255	-0.03698	0.44005	-0.52231	0.39427	-0.41663	0.82273	0.00607	-0.31646	0.06422	-0.43155	-0.43921	0.50181	-0.53828	-0.10223	0.00885	-0.1329	-0.05396	-0.36303	-0.17529	-0.30545	0.26757	-0.13799	-0.58001	0.42897	-0.14363	0.52723	-0.55058	-0.23474	0.3104	0.49019	0.34767	0.42153	0.0151	0.39754	-0.05688	-0.07506	0.35821	-0.17715	0.18706	0.55766	-0.03764	0.21332	-0.25533	-0.2695	0.40808	0.36868	0.37576	0.69042	-0.46216	0.35101	0.58959	-0.4182	-0.10654	0.08453	0.35608	0.48862	-0.60035	0.36686	-0.01507	-0.45097	-0.32772	-0.66931	-0.01644	0.50814	0.54998	-0.47945	0.05536	0.66147	-0.4359	0.60496	0.14644	-0.36613	0.36096	-0.57119	0.11608	0.15745	-0.3361	0.25858	-0.4365	0.05773	0.56914	-0.26392	0.24707	-0.04445	0.41578	0.23649	-0.46107	0.57965	0.36112	0.03331	-0.56965	-0.47448	0.36282	-0.41368	0.26408	0.15762	0.22435	-0.39196	0.15734	-0.0753	0.14289	-0.22014	0.06991	0.02845	-0.46204	0.03128	0.07421	-0.5067	0.47254	0.44413	-0.23643	0.66986	0.24713	0.54586	-0.13864	0.03398	-0.6585	0.51212	0.54629	0.33316	0.83271	0.23233	-0.2648	-0.37569	0.04735	0.40517	0.02535	0.4328	0.71879	0.06172	0.44658	-0.23872	0.17527	-0.49285	0.22914	0.51295	0.04135	0.78475	0.22807	0.43421	0.64336	-0.25853	0.62522	-0.30502	0.07208	0.512	-0.48354	0.43707	0.76716	0.67174	0.53739	-0.2086	0.04702	-0.54489	-0.1987	-0.37097	-0.01252	-0.23949	0.35084	0.60057	0.21365	0.27389	-0.24143	-0.60093	-0.38661	-0.40984	0.55479	-0.42614	-0.24962	0.46632	0.20994	-0.12332	0.02208	0.51677	-0.0209	0.61206	0.55956	0.61443	0.0839	0.65412	0.79067	0.66227	0.84037	0.06065	0.66062	0.39869	0.32008	-0.50125	0.66497	0.13474	-0.07833	0.02698	0.11508	0.54731	0.32555	0.16276	0.48479	0.3571	0.17965	0.15746	0.43795	-0.50504	0.72459	0.51372	-0.36194	-0.08238	0.07571	-0.55319	-0.46362	-0.01249	0.51234	-0.66986	-0.37069	-0.41197	-0.08319	0.23399	0.41208	0.63694	0.05209	0.1244	-0.17864	0.2932	-0.01865	-0.38215	0.06126	-0.11244	-0.75925	0.05598	-0.33951	-0.38705	0.30453	0.00609	-0.10336	-0.24763	0.35869	-0.25849	0.20659	0.20204	-0.53676	-0.67982	-0.07309	-0.17661	0.60222	0.45843	0.16145	-0.26211	0.52628	-0.59012	0.09207	0.45377	0.06566	-0.4074	0.06401	0.63974	0.72839	0.09628	-0.1977	0.30066	-0.08083	-0.0028	-0.51002	-0.25571	0.1172	0.11265	0.43341	0.03942	0.45721	0.39675	0.30648	-0.0333	-0.47674	-0.44315	-0.05281	-0.22241	-0.45836	-0.09225	-0.54966	0.17019	-0.31944	-0.34604	-0.51727	0.59922	0.20994	-0.22327	0.15048	0.26482	-0.07654	-0.47921	-0.0496	0.25673	-0.20731	0.46575	0.11282	0.40728	0.28189	0.30485	-0.56544	0.326	0.08713	0.10169	0.15418	-0.14508	0.50025	-0.20405	0.33042	-0.0811	0.07935	-0.12306	-0.40856	0.20341	-0.05146	-0.169	-0.07524	-0.18036	-0.22167	0.1623	-0.09786	0.64267	0.45745	0.1915	0.55536	0.64459	0.14596	-0.70397	-0.5975	1	0.25154	0.17056	-0.07494	-0.2004	-0.22763	-0.63767	-0.54618	-0.59057	-0.03718	0.8195	-0.35469	0.23015	-0.48081	-0.53669	0.18405	0.58058	0.21547	-0.02597	-0.16208	0.52722	-0.45346	-0.25948	0.11342	-0.13624	0.42156	-0.3168	-0.04857	-0.86987	0.29466	0.28801	0.38528	-0.23494	-0.56716	-0.48229	0.47048	-0.61291	0.11882	0.10762	0.31223	0.18805	-0.13886	0.29404	-0.2017	0.37119	-0.05748	0.09067	-0.57592	-0.52532	-0.03889	-0.70726	0.48759	-0.31919	0.20672	0.55867	-0.47725	-0.42824	0.11751	0.12765	0.32754	-0.28026	0.08107	-0.72892	-0.03283	-0.17193	0.62193	-0.71353	-0.47489	-0.38596	0.31172	0.34213	-0.20794	0.37061	0.14017	-0.80271	0.22401	0.0743	0.27434	-0.2854	0.1341	0.22586	0.18099	-0.37508	-0.07508	-0.41781	-0.02469	-0.3117	-0.55904	0.52376	0.22562	0.31736	-0.48434	0.368	-0.7605	0.42294	0.52053	0.25357	-0.10291	0.27922	0.35211	-0.30401	0.27472	-0.4039	-0.05587	-0.05536	-0.24259	-0.41515	0.01126	0.11028	0.16905	0.59625	-0.42943	0.19736	-0.04082	-0.55023	-0.09526	0.23062	-0.21649	-0.19225	0.49843	0.29291	0.17509	0.49498	0.71108	0.77872	-0.48651	-0.1899	0.14257	0.13788	-0.49133	-0.09774	-0.54423	-0.06068	0.55371	-0.84297	0.42294	-0.73106	-0.47992	-0.00123	0.60774	0.06458	0.37581	0.25208	0.22732	0.48534	-0.24614	-0.31827	0.01259	-0.15797	-0.09568	-0.65501	0.06572	0.15419	-0.35042	0.4532	0.62893	-0.31317	0.42223	0.21412	-0.27615	-0.27099	-0.01337	-0.36039	0.5158	-0.0463	-0.54724	-0.74068	0.55572	0.16751	0.6969	-0.48267	-0.53951	0.46034	0.3481	-0.16515	0.552	-0.05791	-0.40367	0.00446	-0.09861	0.09967	0.41957	0.44976	-0.41765	-0.73963	0.22305	0.13354	0.43259	-0.17059	-0.05061	0.15939	0.67708	0.39895	-0.30324	-0.00958	-0.42583	0.14147	0.16834	-0.08276	0.445	0.35479	-0.3467	0.55751	-0.01845	-0.34077	-0.48475	-0.55189	0.58689	-0.43627	-0.43635	0.36186	0.34917	0.23584	0.67459	0.32238	-0.66014	0.28981	-0.25419	-0.51497	0.41224	-0.54522	-0.79795	0.43967	0.34399	0.46642	-0.24496	0.2126	-0.81985	0.12371	0.16389	0.28617	-0.46342	0.07075	-0.36269	0.1568	0.45049	-0.04664	-0.51933	0.0951	0.17759	0.15355	-0.399	-0.6029	0.33567	-0.41377	-0.58517	-0.15442	-0.12544	-0.1711	-0.041	0.2445	-0.3204	0.23002	0.5642	-0.40011	-0.3399	0.62871	-0.01248	-0.28247	-0.16185	0.09297	-0.04449	-0.39299	-0.77684	-0.01781	-0.46017	-0.25533	0.54451	-0.31409	-0.57403	0.3752	0.17592	-0.30028	-0.37181	-0.45325	0.60556	-0.75986	0.20891	-0.44426	0.1798	0.33854	-0.25975	0.18782	-0.59242	0.22486	0.53046	0.40001	0.56259	0.154	-0.08673	0.51759	0.26954	-0.31033	0.53176	-0.69581	-0.07468	0.02037	-0.06329	0.38739	0.74142	0.58476	0.81201	0.70733	0.558	0.29355	0.13242	0.08516	-0.48066	-0.29537	0.21653	0.44244	0.46667	-0.43885	0.05382	0.24537	-0.05822	0.08759	-0.32012	0.25616	0.12336	0.48117	-0.46349	0.30863	-0.30423	0.1893	-0.23115	-0.23677	-0.06558	0.12733	0.27539	-0.24897	0.0047	0.47294	0.28436	0.21146	0.47881	-0.03502	-0.02185	0.4754	0.29944	-0.05327	0.69379	0.04788	-0.62914	0.22536	0.23705	0.48738	0.35694	-0.04459	0.49902	0.06657	0.16444	-0.05443	0.24948	-0.57539	0.45549	-0.00409	0.19662	-0.17755	-0.16551	-0.23144	0.35737	-0.45358	0.3386	-0.27445	-0.4555	-0.13171	-0.29174	0.68056	0.61376	0.47025	-0.46321	0.38124	0.41432	-0.2275	0.53419	-0.07269	-0.04917	0.32714	-0.42684	0.27919	0.16917	0.17535	0.41582	-0.31192	-0.23381	0.76369	-0.13452	0.20204	0.3551	0.36779	0.01087	-0.65084	-0.21721	0.09328	0.15716	-0.50645	0.51901	0.03589	0.5903	0.39522	0.11731	0.52095	-0.63918	-0.45388	-0.19559	-0.41891	0.64013	0.36934	-0.41432	-0.57438	-0.53215	0.22742	-0.51757	0.60821	-0.04255	-0.72853	-0.45791	0.69478	-0.45139	-0.70992	-0.12295	-0.50917	-0.02491	0.15877	0.15708	0.13545	-0.2132	-0.86421	-0.65289	-0.37822	0.33335	-0.27176	-0.36844	0.64083	0.12068	0.08096	-0.42798	0.3129	0.01592	-0.18244	-0.70891	-0.38861	-0.37778	0.2998	0.2024	-0.2668	0.02021	-0.11912	0.47785	0.54976	0.52932	-0.24032	-0.39958	0.25239	-0.35867	-0.5841	0.49769	-0.03028	-0.5718	0.49658	-0.1362	0.42555	0.35337	0.40533	-0.13948	0.38845	-0.09644	0.45344	-0.12632	-0.79009	0.66334	-0.58346	-0.64594	0.33803	0.01479	0.3506	0.02056	-0.218	-0.20814	-0.01621	-0.03807	0.11346	0.11572	0.1758	-0.30234	-0.37824	0.44367	0.50129	0.40095	0.27331	-0.42628	-0.10597	0.16352	-0.17798	0.71033	-0.08542	-0.39925	-0.28463	0.58661	0.4825	0.01859	0.36382	-0.23451	-0.65879	0.50402	0.17155	-0.26755	0.01057	0.3162	-0.57521	-0.32015	0.71259	-0.48063	-0.21519	-0.07423	-0.13595	-0.30129	-0.3044	0.28606	-0.57573	-0.28761	-0.76761	-0.05073	-0.84042	0.3054	-0.36537	0.40608	0.56788	0.19397	0.48214	-0.22551	0.12438	0.18836	0.59347	0.61967	-0.18806	-0.40448	0.39472	0.64974	0.64581	0.23059	0.09594	-0.53292	-0.19901	0.04784	0.28028	-0.31872	-0.00451	-0.01307	0.57651	0.05082	0.08594	-0.23224	-0.38362	-0.83673	-0.49853	-0.66578	0.5195	0.14439	0.27992	0.47812	-0.88027	0.48689	-0.06786	0.24718	0.35271	-0.44376	0.3946	0.15393	0.14706	-0.5818	0.72548	-0.26927	0.08562	0.07111	-0.08415	0.09052	0.50411	-0.30998	-0.31441	0.21756	-0.65097	0.47363	-0.10276	0.37399	-0.66533	-0.02784	0.39902	-0.30584	0.13334	0.13236	0.36419	-0.30106	0.06759	0.05366	0.51238	-0.7489	-0.69146	-0.0247	-0.3278	-0.29856	0.41165	0.21509	-0.76988	-0.01551	0.50258	0.59338	-0.08958	-0.05574	0.2805	0.33317	0.61084	-0.52144	0.04918	-0.197	-0.38548	0.31105	-0.38514	0.25986	0.24977	0.35837	0.41042	0.57262	-0.58118	-0.67064	0.3281	0.00464	-0.16509	0.05865	0.48444	-0.25394	0.52508	-0.2654	-0.33223	-0.00691	-0.05535	-0.48327	-0.30245	0.49474	0.17987	0.19079	0.33228	0.45558	0.44487	-0.1438	-0.04148	0.16569	0.37858	-0.40616	-0.24827	0.25994	-0.29391	0.37309	0.33017	0.17716	-0.17341	0.34599	-0.42044	0.03395	-0.16809	-0.50698	0.15464	0.64931	-0.54043	-0.23564	-0.48121	-0.14429	-0.09568	-0.06507	0.23533	-0.17632	-0.44132	0.28624	-0.11725	0.19218	-0.62949	0.18267	0.54449	0.26427	0.1955	0.0792	-0.28086	0.51941	-0.08102	0.25346	-0.12187	-0.631	0.44439	-0.14349	0.28226	0.09237	-0.03991	0.41227	0.21438	-0.52002	-0.15085	0.03217	0.31615	0.01352	-0.37125	0.68594	-0.1955	-0.48275	-0.44634	-0.09454	0.33477	-0.37111	-0.08748	0.22104	0.6461	0.53772	0.24086	0.32585	0.28157	0.40537	0.0684	-0.19541	0.29343	-0.22598	-0.51685	0.18604	-0.37949	-0.34096	0.26816	-0.47787	0.59457	0.31561	0.33165	0.0691	-0.38985	0.29599	0.78332	0.25769	0.07866	0.48042	-0.6017	0.17987	-0.6826	-0.08332	-0.17521	-0.15645	-0.60631	-0.39675	0.16508	-0.28118	0.66009	-0.21523	0.24458	-0.63286	-0.11741	-0.05519	0.64902	0.31329	0.0099	-0.83424	0.59407	-0.19243	-0.13742	0.34278	-0.44259	0.34143	0.01257	0.2187	0.00544	0.26542	-0.03766	0.26183	-0.57702	0.83675	0.28094	0.19937	-0.09439	0.25227	-0.04608	-0.33637	-0.39417	0.5926	0.51008	0.3991	-0.1197	0.66221	-0.1624	-0.04302	0.19714	0.88919	0.74335	0.21145	0.29484	-0.21067	0.66156	0.41573	0.65069	-0.4333	0.50585	0.39521	0.54293	0.48539	-0.07477	0.29445	0.08787	0.13992	0.68626	0.72016	-0.06289	-0.31473	0.36939	0.18659	-0.30292	0.00297	0.03719	-0.43736	0.84227	-0.24316	-0.60913	0.2642	0.02672	0.70263	0.12973	-0.46161	0.33575	0.2349	0.07433	-0.08956	0.30352	0.75576	0.11459	-0.73146	-0.29663	-0.44314	0.16983	0.61698	0.16328	0.55567	-0.16475	0.55245	0.27345	0.35114	-0.30469	-0.23945	0.02729	0.43324	-0.43972	0.12587	0.06926	-0.07267	-0.16287	-0.21994	0.44594	0.01545	0.11647	0.36179	-0.24832	0.48682	-0.09496	0.35763	0.52145	-0.06329	0.36429	-0.09903	-0.39549	0.01947	-0.40842	0.28305	0.32165	0.33001	0.04168	0.4784	0.39688	0.45108	0.42185	0.61847	-0.31332	0.34506	-0.18971	0.52291	-0.33198	0.24036	0.03337	0.47861	0.53487	0.59529	-0.15525	-0.21821	-0.31867	0.50479	0.72797	0.36582	0.0922	-0.13546	-0.428	-0.09087	0.21772	0.09238	0.15836	0.4336	0.54538	-0.29181	-0.37859	-0.11794	0.01446	-0.09413	0.64201	0.19095	0.20437	0.50938	0.09563	-0.41953	-0.04292	-0.49413	0.10365	0.56445	0.01665	0.47822	-0.06173	-0.44636	-0.07904	-0.02788	-0.13222	0.21794	0.2902	0.12648	0.3121	-0.48976	0.58196	-0.37033	0.18294	0.24304	0.07487	-0.19038	-0.29156	0.26845	0.21524	-0.04646	-0.52318	0.01594	-0.1583	0.38204	-0.58666	-0.80496	0.45746	0.57906	-0.04079	0.00171	-0.1612	0.18433	-0.56499	0.22571	-0.05495	-0.41123	-0.03721	0.57949	0.11317	0.10148	0.41591	0.24258	0.40197	0.54207	0.1378	0.00521	0.2948	0.44742	-0.32642	0.03868	0.33222	0.52947	0.39159	-0.26283	0.39549	-0.7182	0.12347	0.00734	0.39137	0.21972	0.53472	0.15144	-0.06567	-0.4947	0.26841	-0.03535	-0.23782	0.69087	0.20953	0.10252	0.55676	-0.35764	-0.28861	0.02873	0.67157	0.46896	0.65681	0.62168	0.04608	-0.3093	0.4262	0.31305	0.10135	0.22347	0.06804	0.46834	-0.30197	0.21363	0.16859	0.67429	-0.45545	-0.20785	0.49799	0.0255	0.06097	0.17683	-0.27225	0.69607	-0.08607	0.2137	0.33173	0.3078	0.1389	-0.04352	0.27248	-0.37094	-0.16755	0.25391	0.04451	0.03983	0.29266	0.27159	0.3685	-0.30391	0.24454	0.30921	0.09007	0.63062	-0.20138	-0.08853	-0.25484	-0.69224	0.83115	0.50889	-0.19823	-0.00379	-0.44696	0.27467	0.70816	-0.50592																					*				*		**	***				*		*				**	*	*		*							**																																										*														*						*																																												*					*				**								*									**			*								**	*																														*	**	*	**		*				*														*									*						*									*													*														*	*																																																															*				*		*		***						*				**																		**																						*												*				*								**																			*																														*	**										**		*														*																*			*															*							*																						*		*						**						**																																				**													*																		*					*		**	*																																							*																											*																		*						*											*				*									*		*		*								**	*					*							*																													**	*		*																						*									*								*										**		**															*	*															**		*					***										*										*				*											*	*						**																					*																																						*																																						*									*																						**						*								*			*			*			**														**												*				***	*				*		*										*	*									**					*								*		*																																																											*																*																																					**																														*												*							*		*													*								*																								*	**						*
RAP2A	-0.88901	-0.75497	0.11242	-0.40067	-0.23491	-0.44863	-0.17731	-0.43473	-0.79146	-0.43338	-0.209	-0.15502	-0.76049	-0.64301	-0.69341	0.15546	0.61614	-0.14097	-0.38461	0.1181	0.40155	0.38157	-0.23865	-0.11389	0.21315	0.41022	0.16905	0.01636	-0.06864	0.59986	-0.01541	0.72353	0.23084	-0.18936	-0.07194	0.35954	0.31956	0.37118	0.43528	-0.33091	0.2844	-0.81392	0.47136	0.34862	-0.48259	0.76626	0.3234	0.17106	0.60633	0.34184	0.12646	0.29281	-0.11903	0.46126	-0.38061	0.59462	0.41454	0.74775	-0.40013	0.18012	-0.16643	-0.49765	0.22222	0.43898	-0.52064	0.8952	-0.42116	0.78823	-0.4383	-0.59948	0.78344	0.8896	0.73412	0.95138	0.49664	0.02445	-0.19532	-0.12244	0.47224	0.11369	0.82914	0.57158	0.33203	0.44853	-0.68677	-0.82704	0.82643	0.67919	0.859	0.32727	-0.16996	0.25121	0.78116	-0.53266	-0.21815	0.19746	-0.23199	0.90184	-0.61964	0.48334	-0.30172	0.27347	0.07196	-0.55509	0.80189	0.88423	0.19951	-0.08729	-0.03193	0.19913	-0.69102	0.3952	-0.59841	-0.46042	0.15644	-0.48288	0.87006	0.53822	0.36826	-0.00356	-0.4332	-0.1578	0.34051	-0.51819	0.60635	0.3761	0.74451	0.48274	-0.46654	0.44142	0.53955	-0.25267	-0.39447	-0.08418	0.18597	-0.61808	0.19806	0.3203	-0.19105	-0.13554	0.32552	-0.10514	0.53702	-0.03484	0.17523	0.76069	-0.17626	0.22637	0.04616	-0.67295	0.37384	0.3229	-0.11091	0.64823	-0.03021	0.52119	-0.01393	-0.38421	-0.50858	0.65397	-0.20794	-0.06341	0.46546	0.55325	-0.28216	-0.17295	0.60602	0.04753	0.58306	0.27159	0.51354	0.22955	0.455	-0.10374	0.4269	-0.28133	0.18604	0.37323	-0.0257	0.26956	0.13983	-0.04796	0.33524	-0.74825	-0.18837	-0.27849	0.25908	0.29524	0.08805	-0.00358	0.19265	0.37513	0.38523	-0.49465	-0.25057	-0.3538	-0.25225	-0.33716	0.17477	-0.19745	0.61698	0.52836	-0.57061	-0.38868	-0.09519	-0.06475	-0.53752	0.09777	0.18075	-0.72565	0.02966	0.46502	0.33108	-0.41104	-0.09131	0.28084	-0.11649	0.44173	0.53758	0.34651	0.72438	0.37374	0.20676	0.32741	0.18403	0.39978	0.30405	0.33063	-0.09992	-0.16619	0.19281	0.0365	0.07617	0.10007	0.30105	0.06948	0.09963	0.17242	0.34703	-0.53342	-0.23828	-0.07258	0.30725	-0.35233	0.05315	0.33995	-0.56682	-0.021	0.55642	-0.27533	-0.36024	-0.58257	0.26078	-0.66382	-0.88347	-0.1049	0.36078	0.28746	0.30633	0.3493	-0.65971	0.23008	0.02122	-0.39776	-0.28096	-0.48049	0.3772	-0.31344	-0.57273	0.39974	-0.40421	-0.23221	0.81926	0.33379	0.16722	-0.12602	0.02297	-0.60208	0.98735	0.10569	-0.88429	-0.30795	0.08768	-0.13808	0.5382	0.22209	-0.21485	-0.58851	0.39664	-0.12894	0.11863	0.58005	0.11698	0.37426	0.8708	0.64651	0.41828	-0.1881	-0.36631	0.51298	-0.77141	-0.5755	-0.34559	0.02603	-0.12856	0.31771	0.10051	0.35133	0.12011	0.71975	0.25757	-0.7049	-0.75931	-0.81331	-0.08962	0.03497	0.17527	-0.05458	-0.51867	0.65217	-0.75501	-0.25503	-0.71287	0.30444	0.49213	-0.42228	-0.55829	-0.26536	0.42343	0.08026	-0.25482	-0.06232	0.16978	0.41001	0.33516	-0.68548	-0.22409	-0.0438	-0.24661	0.69715	0.78017	-0.06305	0.65899	0.14388	0.16649	0.12428	0.73549	0.61873	-0.44202	0.082	-0.3399	0.7317	-0.91491	0.12628	0.55658	-0.31684	-0.31528	-0.05432	0.5907	-0.24718	0.637	0.26626	0.07566	0.10649	-0.11949	-0.22724	-0.28522	0.25154	1	-0.10319	0.09104	0.06385	-0.04741	-0.45623	-0.43901	-0.16004	0.83264	0.47563	-0.67385	0.39417	0.12041	-0.32115	0.59232	0.64674	0.30395	0.49389	0.0588	0.7129	0.05872	-0.42741	0.65827	0.37861	0.17413	-0.13787	0.28628	-0.39288	-0.15617	0.01061	0.36357	0.17009	-0.13275	-0.14159	0.563	-0.58024	0.78394	0.43919	0.30595	0.5586	0.72252	0.17568	-0.58511	0.65371	0.39991	0.44913	-0.76185	-0.13426	-0.08321	-0.40136	0.00465	-0.00621	-0.35527	0.4715	-0.55589	-0.06233	-0.07207	0.50455	-0.53775	-0.77469	-0.17502	-0.69775	0.80117	-0.20708	-0.19156	-0.45791	-0.36457	-0.04508	0.63712	0.36836	-0.317	0.13576	0.93344	-0.25617	0.4644	0.20703	0.6993	-0.28213	0.10501	0.04543	0.72375	-0.59175	0.16794	-0.14623	0.3387	-0.21331	-0.55459	0.16983	0.82768	0.00109	0.07328	0.25075	-0.48935	-0.09151	-0.0287	0.65119	-0.27617	0.44963	0.93419	-0.01192	0.83097	-0.47109	0.16665	0.12629	-0.6637	0.11462	0.43784	-0.05706	0.79958	0.24307	0.05779	0.07827	-0.78403	-0.24768	-0.62271	0.47071	-0.26006	0.24046	0.46128	0.54562	-0.06606	0.5646	-0.00937	0.21784	-0.35675	-0.20706	0.90279	0.51514	-0.1676	0.55609	-0.43336	0.49108	0.35196	-0.33639	0.05872	-0.65377	-0.32207	-0.08831	0.55484	-0.4047	0.28105	0.56763	0.63338	0.38431	0.38407	-0.8545	0.67067	-0.05339	0.24895	-0.54678	0.35661	0.52572	0.67569	0.37737	0.53688	0.014	0.41973	-0.05756	-0.25203	-0.28712	-0.21573	-0.44368	0.8563	-0.71513	-0.54568	-0.36139	0.8039	0.53305	0.42004	-0.63496	-0.04789	0.25376	-0.32424	0.1302	0.34363	-0.24831	-0.35345	-0.08123	-0.57432	-0.32375	-0.00581	0.15406	-0.48888	-0.63732	-0.03218	0.16442	0.81945	0.4079	-0.55652	0.16023	0.32143	0.49348	-0.57784	-0.62514	-0.67533	-0.35043	0.49749	-0.09957	0.77781	0.67387	-0.14474	0.28096	-0.83521	-0.59687	-0.66851	-0.77062	-0.04113	-0.7865	-0.03215	0.45314	0.3301	0.05641	0.40171	0.1046	-0.08037	0.32183	-0.67182	-0.38151	0.24833	0.25383	-0.41859	0.81005	0.74882	0.87209	-0.03594	0.22424	-0.28356	-0.63629	0.42733	0.74021	-0.80415	-0.25402	-0.60103	-0.28738	-0.41546	-0.5915	-0.20217	-0.67358	0.899	-0.33676	-0.56719	-0.65016	0.5581	0.16348	-0.39019	0.21662	0.69227	0.07225	0.19324	0.57884	0.02895	0.29956	0.61179	-0.05398	-0.66076	0.76748	-0.56938	0.42945	-0.08264	0.44969	0.71675	-0.26064	-0.48271	-0.62924	-0.60221	0.39757	0.37031	-0.48703	-0.44426	0.97815	-0.59706	-0.09117	-0.25482	-0.55525	0.49458	-0.43904	0.17468	-0.27885	0.18333	-0.1635	0.67504	0.15463	-0.63152	0.07962	0.59013	0.50615	0.40961	-0.07157	-0.11993	0.67329	0.70369	-0.18825	0.71668	-0.39192	-0.0458	-0.07217	0.27304	0.46873	0.58801	0.20873	0.31544	0.42363	0.49869	0.26626	0.51934	0.05674	-0.57181	-0.11871	-0.00826	0.29267	-0.08785	-0.2727	0.13562	0.30759	0.16594	0.18186	-0.72253	0.78112	0.01313	0.30286	0.25227	0.45741	-0.80359	-0.41325	-0.80348	-0.80539	-0.4166	-0.37855	0.72712	0.19306	0.64775	0.56548	0.20486	0.7119	0.29786	-0.09754	0.60071	0.49953	0.49212	0.28329	0.77625	-0.15607	-0.57591	-0.38076	-0.29656	0.7311	0.42259	-0.57199	0.5162	-0.218	-0.10427	-0.49935	-0.3277	-0.74872	0.31049	0.10335	-0.29318	-0.60806	-0.65354	-0.75381	0.46023	-0.37985	0.45531	0.19024	-0.78933	-0.56435	-0.36993	-0.13976	0.69846	0.91688	-0.62755	0.34391	0.522	0.18185	0.27411	0.03635	-0.08519	-0.2589	-0.58998	0.56311	-0.13361	0.61004	-0.21977	-0.1385	-0.29885	0.33734	-0.01135	0.0093	0.77974	0.79324	-0.24409	-0.75203	-0.17663	-0.21432	-0.39081	-0.49199	0.53432	0.44717	0.48977	0.30693	-0.28999	0.68529	-0.11448	-0.88684	0.18689	-0.31094	0.29104	0.89513	0.07309	-0.42045	-0.15691	-0.36561	-0.54988	0.23052	-0.35339	-0.55687	-0.44265	0.50908	0.25776	0.07959	0.23146	-0.80144	-0.42682	-0.0167	0.7477	0.52303	-0.05684	-0.29989	-0.23883	-0.38339	0.43625	-0.65619	-0.32156	0.42806	-0.16905	0.84261	-0.30839	0.74416	0.37952	0.58179	-0.30365	-0.25975	-0.72592	-0.25736	0.16147	-0.4456	0.52261	0.03326	0.31671	0.46838	0.39033	0.52447	0.10716	0.33562	-0.21472	-0.1248	0.20559	0.62832	0.10232	0.22864	-0.22434	0.40704	-0.21724	0.53805	-0.30573	-0.06245	-0.0945	-0.03129	-0.41751	-0.59063	0.61449	-0.54935	-0.55753	0.64652	0.45732	-0.07605	0.70533	-0.36648	0.06108	0.29805	-0.39805	0.2699	0.69217	0.63344	0.01544	-0.53833	0.91505	0.30226	0.52685	0.61724	-0.46155	-0.34894	-0.20461	-0.18335	0.33986	-0.40887	-0.53799	-0.21739	0.21633	-0.00397	0.18186	0.72019	0.39803	-0.38932	0.49454	0.82857	-0.34096	0.47996	0.47071	-0.25239	0.31599	0.80479	-0.56238	-0.32373	0.03067	-0.21009	0.19562	-0.79808	0.44766	-0.04409	-0.0764	-0.29687	-0.02072	-0.23304	0.79933	-0.12452	0.15587	0.32182	0.58475	0.4827	-0.49145	0.91435	0.27737	0.4537	0.28837	0.3815	-0.64879	0.49515	0.14349	0.668	0.59871	0.06011	-0.28316	-0.22262	0.55102	0.5905	-0.00932	0.56175	-0.14214	0.1204	0.60124	0.23194	-0.25864	0.49826	-0.20476	-0.64083	-0.02577	0.72614	-0.0066	0.74615	0.86711	-0.23966	0.54484	0.22487	0.62905	0.24542	-0.05187	0.72357	0.62833	0.76537	-0.5358	0.73039	0.21297	0.65721	0.18782	-0.18832	0.13812	0.2306	0.04316	0.32148	0.56436	-0.34416	0.62828	0.14303	0.4685	-0.68084	0.07504	0.71819	-0.58486	-0.1715	-0.14764	0.60714	0.09846	0.23769	0.05067	0.6073	-0.65581	-0.5141	0.29521	0.34412	-0.34611	0.22653	0.76688	-0.50156	0.47339	0.83056	0.61885	0.19931	0.90985	0.66005	0.49942	0.18343	-0.52689	0.72055	-0.25362	-0.38436	-0.2534	0.24228	-0.355	-0.21283	0.22353	0.2733	0.1712	-0.4371	-0.43426	0.4385	0.32344	-0.56817	-0.33564	0.79261	0.57796	0.80324	-0.19177	-0.02768	0.06849	0.10008	-0.20232	-0.8945	0.74695	-0.0126	0.2501	0.64947	0.32426	0.86528	-0.7408	-0.63467	0.10202	-0.15726	-0.03425	-32.5044	-0.04275	-0.3065	0.35165	0.81112	0.33509	0.19028	-0.31197	0.41989	-0.47839	-0.35908	-0.17487	0.27364	0.56205	-0.17067	-0.05645	-0.19841	-0.07968	0.7678	0.01102	0.74347	-0.18475	-0.28247	0.51929	0.39494	-0.36616	-0.48977	-0.13639	0.16679	0.72621	-0.3316	0.85515	0.25605	0.54493	0.24517	0.5059	-0.33124	0.14284	0.49944	-0.18785	0.64454	0.86587	0.00194	0.45503	0.25247	-0.42008	0.43407	-0.02048	0.81709	-0.16065	-0.26012	0.11537	-0.4994	-0.38781	-0.18532	0.26642	0.58991	-0.40314	0.12316	0.24663	0.34864	0.24971	-0.3183	0.79371	0.4798	0.5313	0.67931	0.08176	0.24301	-0.28486	-0.57174	0.94147	-0.60734	-0.39594	0.97005	-0.20997	0.50454	-0.00653	-0.55192	-0.0591	0.56364	0.06508	0.29348	0.1893	-0.01559	-0.0429	-0.54114	-0.00976	-0.635	0.38491	0.02896	-0.20351	-0.70051	-0.19641	0.8295	-0.09616	0.68447	-0.16173	0.33689	-0.21218	0.80041	0.68803	0.46401	0.11846	-0.16247	-0.49185	0.72914	0.72562	-0.5505	0.93508	-0.26627	0.76324	-0.48234	0.26896	0.40244	0.64576	0.64929	0.44046	-0.54111	0.45678	0.9363	0.77753	0.18218	0.9709	0.64807	0.04306	-0.20432	0.24243	0.72621	0.83234	-0.00976	0.22284	-0.02621	0.11786	-0.18865	0.32978	0.34991	0.63707	0.12693	0.23068	0.49009	-0.05168	0.27428	-0.07425	-0.23269	0.195	0.59732	-0.04522	0.00687	-0.58561	0.22909	0.48476	0.31028	0.39205	-0.31159	0.09998	0.39946	0.35101	0.46528	0.13495	-0.72142	0.01873	0.17691	-0.34592	-0.66612	0.30869	0.82982	0.14381	0.4316	-0.80881	0.07138	0.40035	0.43596	-0.0597	0.45705	0.3776	0.0631	0.10713	0.29555	-0.3209	0.12072	0.6811	0.17221	0.62475	0.2785	0.5252	0.08112	0.22526	60.8047	-0.63599	0.16244	0.38987	-0.14649	-0.8524	0.03015	0.3197	0.32588	-0.37041	0.04451	-0.74265	-0.41211	0.46138	-0.20717	0.69399	0.01507	0.74807	-0.28984	-0.63817	0.85412	0.21494	-0.41768	0.37438	-0.29068	0.24658	-0.29333	0.57826	0.10399	0.00227	0.17808	0.59375	0.7004	0.24177	-0.22905	0.29713	-0.25046	0.17673	-0.09388	0.43751	-0.51202	0.36536	0.53699	0.27069	-0.23282	0.2719	-0.88407	0.57738	0.6987	-0.06588	0.29139	-0.8732	0.4751	-0.21923	0.34804	0.47538	0.53106	0.82966	-0.02542	0.32792	-0.46222	-0.02643	0.14444	-0.438	0.45893	0.26253	0.817	0.39836	-0.72466	-0.69555	0.5451	-0.15799	0.12167	0.35368	-0.12084	0.55669	0.33359	0.21252	-0.06529	0.17434	0.13625	0.27157	0.78667	0.20481	0.90917	-0.38949	0.77537	-0.20076	0.61015	0.87838	0.80222	-0.03902	-0.01347	0.57117	-0.08008	0.63425	-0.21836	0.28308	0.11539	0.34565	-0.41044	-0.05625	0.6028	0.39719	0.20491	-0.11041	0.18411	0.6049	-0.28747	0.16813	-0.12331	0.12225	0.30996	0.68388	0.47846	-0.00835	0.23942	0.1445	0.87037	-0.20273	0.17539	0.0636	0.93594	0.21976	-0.54362	0.07868	0.56859	0.14066	0.44442	-0.53676	0.19473	-0.57891	0.22932	0.20617	0.87902	0.38936	0.33142	-0.42453	-0.38624	-0.67409	0.24095	-0.28365	0.12762	0.67273	0.59924	0.6672	0.49176	0.04577	0.07265	0.08046	0.38361	0.62306	0.69046	0.59994	0.57453	-0.27001	-0.15891	-0.01314	-0.24378	0.31348	-0.03166	0.29655	-0.41211	0.09789	0.10755	0.44594	-0.26675	0.10661	0.3623	-0.13852	-0.23794	0.42946	-0.42218	0.66385	-0.58124	-0.48305	0.37215	-0.10791	0.03958	-0.0569	-0.37558	-0.19979	0.22721	-0.27674	-0.03564	-0.02474	0.13021	-0.33546	0.28501	-0.59658	-0.69207	-0.23048	-0.0818	0.63086	-0.60549	0.28778	-0.47874	-0.40111	0.15427	0.05026	-0.74168	-0.70238	-0.40677	0.16866	0.24348	-0.20162		***	*							**				*	*	*																	*										**				**												*								***		**			**	***	*	***							**				*	**	**	*	**				**					***							**	***					*						**										*																			*				*				*						*																								*																										*											*																																	*	***						*												**						***		***														**	*					**									*		*	*	**						*	*		*													*				*	**		*				*					*	***								*								***								**		*					*				*			*														**				*			*			*													**		*	**						*				***				*				*								**							*			***		**				*				**				**														***									*							*			**	*						*										**	*			**			*														*			**								*				**	*			**		*	**		**									*					**	*	**				*		*	**							*	***			*					*								*	**					*									***											*									*	*		*																								*	**					**		**	**			*		*			*							**					*								*					*	*					**				*	***																			**	**		*										*		***				***														**			*							*				**		*					*																															*			*						*	*			***															*				**						**						**							**							***					*			*																*		*		*	**							*		**		*		*												*		*									*						**			**			***	*				*																**		**						***	*			*		**	*	*								**														**		*									*		**									*	**							**															**			*					***			***														*				*		**		*				**	*					*	*		***		*				*	*				***	**		***	*				*	**								*																							*				*		**			**												*								*				**						*				*		*		*	**												*														***		*			***						**									**		*	*													**		***		**			***	**					*																		*					**				***												***					*				*		*							*																					*																	*										*	*
