## Supplementary material for "Exercise-responsive extracellular vesicles-associated miR-196a-5p and miR-342-3p as candidate mediators of skeletal muscle-adipose tissue crosstalk": Suppl_data_4_up_miRs_vs_proteom.xlsx (part 6 of 20)

### Sheet: up miRs corr all (continued)
SRGN	-0.02408	-0.25321	0.49679	-0.51122	-0.33356	0.4072	0.02556	0.21024	-0.08876	-0.22538	0.33033	0.60053	-0.18942	-0.3711	0.02876	0.02173	0.05052	0.33505	0.40477	-0.26109	-0.44785	0.13384	-0.06703	-0.29545	0.53943	0.1064	-0.02536	-0.51542	-0.59893	-0.36752	0.00111	-0.33904	0.04962	0.76085	-0.30169	-0.48289	0.43518	-0.07163	0.49547	-0.21495	-41.6558	-0.07735	0.13298	-0.31542	-0.03359	-0.15674	-0.76664	0.59023	0.11105	-0.49557	-0.40935	-0.38622	-0.19672	0.40585	-0.22617	0.19669	-0.59206	0.13661	-0.05377	-0.52242	-0.82463	0.25071	0.55683	-0.44937	0.00871	-0.06426	0.32262	0.03134	0.02082	-0.38847	-0.18435	-0.1277	0.2095	0.0744	0.01361	0.22669	-0.24525	0.75213	-0.51863	-0.42628	0.07775	0.32594	0.3031	0.60398	0.24679	0.01468	0.20502	0.52451	0.0763	-0.04431	-0.03059	0.14989	0.21904	0.20913	-0.52973	0.18278	-0.2778	-0.14945	0.35143	-0.00805	-0.06246	-0.01137	0.46749	0.17092	-0.18729	-0.15326	0.55304	-0.36226	-0.65234	0.33443	-0.39538	0.53922	0.07319	0.23973	-0.06167	-0.1577	-0.2989	-0.16358	0.11599	0.77489	-0.28695	-0.07131	0.54518	0.41804	0.1248	0.05714	0.41886	-0.46969	-0.07057	0.17154	0.22863	-0.37088	-0.37785	-0.03375	-0.28389	-0.16949	-0.32936	-0.34634	0.23017	-0.21507	0.65158	-0.19999	0.10841	-0.27682	0.2103	-0.118	-0.06	0.03432	-0.08175	0.37118	0.60353	0.42593	-0.18542	0.18432	0.2042	0.3917	0.26338	0.40931	-0.16155	-0.28732	0.23115	-0.07514	-0.15068	0.13304	-0.64663	-0.61439	-0.40434	-0.14405	-0.03992	-0.14762	0.01985	-0.29015	-0.35268	-0.34601	-0.02315	-0.2476	-0.29885	-0.34122	-0.44743	0.22768	-0.62379	-0.45027	-0.15663	0.0442	0.17321	0.26398	0.43386	0.28681	-0.41344	0.45065	-0.13517	-0.0305	0.07887	-0.37365	-0.03591	-0.00476	-0.57016	0.09629	-0.3751	0.27016	-0.14079	0.41774	0.49947	-0.07811	0.05159	-0.77019	-0.02026	-0.41504	-0.34419	0.25567	0.00376	-0.14598	-0.22183	-0.10437	-0.54898	-0.46503	-0.61136	0.48433	0.13941	0.44039	-0.69861	0.0539	0.1812	-0.11107	0.00286	-0.4803	0.36325	0.34303	-0.17206	-0.65975	-0.00891	0.20275	-0.94436	-0.4177	-0.01888	-0.34664	0.22527	-0.70231	-0.00226	0.28462	-0.12023	-0.15211	0.47018	-0.23216	0.16176	0.19527	-0.21401	-0.57053	-0.18571	-0.28674	0.35536	0.26558	-0.06397	-0.2883	-0.11001	-0.02282	0.13346	0.27018	0.12976	-0.00189	0.0792	0.31319	-0.57933	-0.05698	0.28178	-0.09246	0.2261	-0.47532	0.181	-0.03639	0.55123	-0.08896	0.05314	-0.6435	0.56337	0.00708	0.19817	0.04376	-0.13522	0.43702	-0.0053	-0.02332	-0.70638	-0.52513	-0.12558	0.35296	-0.43263	0.3458	0.43772	-0.32996	-0.28845	-0.45461	0.25117	-0.63704	-0.1174	-0.01867	0.24006	0.19659	0.04304	0.38926	0.16759	-0.33077	-0.29593	-0.18506	0.29823	0.64669	0.38975	-0.04089	0.32021	0.07733	-0.35989	0.46064	-0.01672	0.07768	-0.22253	-0.27612	-0.47084	0.55735	-0.54466	-0.34281	0.41704	0.04616	0.21727	-0.11436	0.09153	0.15667	-0.12316	0.2508	-0.3597	-0.63677	0.56327	0.6173	-0.46356	0.4952	-0.6277	0.26847	0.34295	-0.38606	-0.40494	-0.3528	-0.45303	0.16888	0.41963	-0.23936	0.33728	-0.40292	0.10219	-0.30552	0.53054	-0.3798	0.17655	0.03684	0.14137	0.34988	-0.4433	-0.41057	-0.24019	0.73953	-0.21416	0.29309	-0.34805	0.31139	-0.12813	0.2417	-0.39286	-0.35463	-0.06612	0.17056	-0.10319	1	0.12416	0.70422	-0.42666	-0.14221	0.16322	-0.6391	-0.01141	0.10468	0.17859	0.46031	-0.54945	-0.78146	-0.04893	-0.16316	-0.31008	0.43437	-0.79747	-0.12569	-0.50166	-0.44073	-0.15414	-0.08682	-0.17095	-0.5802	0.22126	-0.10926	0.41876	-0.14493	0.30041	-0.71817	-0.10199	-0.0575	0.40907	-0.48115	-0.38348	-0.60751	0.13966	-0.41706	-0.1289	0.5876	0.5649	-0.37428	-0.46825	0.01573	0.30615	-0.7846	-0.11994	-0.37545	-0.03866	0.34562	0.26433	0.76102	0.35666	-0.45356	-0.24895	0.12596	0.38156	-0.18658	0.50308	-0.07342	-0.22224	0.6223	0.37028	-0.32864	0.49041	0.03009	-0.52875	0.38403	0.13112	-0.29153	-0.23898	-0.29367	0.3859	0.14732	-0.1689	-0.08314	-0.6735	0.67216	-0.38142	-0.03017	-0.67346	-0.40294	0.35999	0.16786	0.18232	-0.31605	-0.09452	-0.60194	-0.6178	0.08796	-0.05874	-0.0425	0.54346	-0.09321	-0.51845	-0.0403	-0.03569	0.62556	-0.06776	0.05564	-0.50276	-0.01061	0.18976	-0.497	0.39073	-0.14352	-0.15042	0.29192	-0.37907	-0.50673	0.01603	-0.55497	0.0862	0.32814	-0.61746	-0.11865	-0.10756	-0.35737	0.5575	0.0661	0.11797	0.31209	-0.57156	-0.06911	-0.34605	-0.25849	0.09957	-0.44588	0.15443	-0.48788	0.18078	-0.15499	-0.24305	-0.05618	0.25	-0.35031	-0.00589	-0.39919	0.20672	0.23117	-0.06137	0.61537	-0.48034	0.25164	0.53998	-0.32772	-0.3846	-0.24789	-0.47172	-0.44313	-0.22452	-0.38906	0.33346	-0.09779	0.0025	0.41673	0.33056	0.49973	-0.04906	0.5633	-0.22968	-0.12514	-0.44001	0.15303	-0.26803	0.25394	0.35785	0.0959	-0.00582	-0.4569	0.70498	-0.43347	0.33697	0.45434	-0.24889	0.66337	-0.50032	0.16458	0.3457	0.16491	0.32352	-0.01722	-0.17549	0.24415	0.13283	-0.09499	0.37417	-0.56291	0.41957	0.54336	0.26806	0.01277	0.07712	0.5484	-0.30194	-0.23268	-0.07931	-0.5048	-0.6554	0.59004	-0.14869	-0.25054	0.18709	0.2905	0.73525	0.30653	-0.21854	0.19679	0.68442	-0.50971	-0.11351	0.12497	-0.16938	-0.50086	-0.04746	-0.60504	0.08124	0.15352	-0.16209	0.19701	-0.31017	0.25115	0.0795	0.4881	-0.40035	0.22507	0.6092	0.16809	0.36283	0.30111	-0.49866	0.57673	0.41966	0.33186	0.36684	0.31248	0.06167	0.12424	0.11941	0.02016	-0.28953	0.14419	-0.23569	-0.7901	0.04352	-0.04729	-0.57679	-0.4547	0.31678	0.24224	0.367	-0.08381	0.08957	0.02805	-0.12644	-0.42072	0.18384	-0.31483	-0.0845	0.22213	0.10235	0.2523	0.0486	-0.20754	-0.09642	0.26166	0.04852	-0.05138	0.27959	0.3208	0.46064	-0.09403	0.49106	-0.36338	0.45527	-0.44489	-0.11504	-0.14637	-0.26565	0.33825	0.22303	0.65583	0.49853	0.30884	0.2614	0.64735	-0.47219	0.01535	-0.42637	0.00274	-0.19083	-0.0096	0.66333	0.72865	-0.25689	-0.24514	0.28287	0.33467	0.20623	-0.17458	0.21643	-0.34894	0.30766	0.16168	-0.1482	0.38523	0.13079	-0.2046	0.30524	-0.30084	-0.51306	0.56845	-0.58752	0.16115	-0.06413	-0.09459	0.35075	0.51126	-0.58728	0.14099	0.09188	0.505	-0.20826	0.2582	-0.18596	0.49446	-0.03542	-0.41516	-0.3861	-0.40778	0.31834	-0.48437	0.44233	-0.22436	-0.45801	-0.38962	0.28246	-0.43733	0.21632	0.43459	-0.22355	0.11698	0.58792	0.15743	0.30889	0.52651	-0.24993	-0.05801	0.83606	0.2161	-0.20908	0.10802	0.36222	0.01246	0.17592	0.0898	-0.04321	-0.15702	0.58534	-0.22667	-0.49389	-0.65197	-0.10805	0.13577	0.36363	0.6141	0.36751	-0.01378	0.38911	0.38759	0.04616	-0.5208	0.37385	-0.7864	-0.19369	-0.08448	-0.11525	0.22304	-0.59718	0.04095	-0.15677	-0.70377	-0.47028	0.46064	-0.66189	0.10294	-0.03906	0.31548	0.41763	0.0134	0.06951	0.33174	0.36057	-0.01647	-0.21555	0.33787	0.54011	0.16717	-0.21231	-0.23437	0.14708	0.02162	0.21537	0.28146	0.28185	-0.24154	-0.53647	0.01308	-0.21838	0.32213	0.07675	-0.14359	0.17068	0.09137	-0.31899	0.14918	-0.47279	-0.12149	-0.35793	0.21678	0.53336	-0.54518	-0.02193	-0.04814	-0.46001	-0.09601	-0.43525	0.02351	-0.28478	0.43075	-0.28733	0.56456	-0.30863	-0.36984	-0.08556	0.17681	-0.44082	-0.22243	-0.42384	0.28309	0.34517	0.05675	-0.3639	0.51343	0.05345	0.09747	0.11686	-0.27395	-0.04967	-0.48754	-0.55846	-0.06153	-0.01959	0.07438	0.22327	-0.56008	-0.43772	0.1503	0.46792	0.45239	0.3396	0.47283	-0.42542	0.16376	-0.50659	0.62883	0.22043	0.21391	0.35384	-0.43213	-0.17735	-0.39988	-0.2276	-0.10514	-0.32483	-0.54362	-0.16425	-0.05999	0.0356	-0.12272	-0.40615	-0.44655	0.6951	-0.37716	-0.07538	-0.04178	0.36478	-0.20302	-0.12579	-0.35597	0.51775	0.55235	0.11188	0.1804	-0.03565	0.14852	0.50447	-0.34418	0.01014	0.21131	0.11809	-0.36593	0.40365	-0.15488	0.32376	-0.67186	0.09708	-0.27042	-0.13714	-0.03767	-0.00378	-0.21493	-0.21444	-0.1957	0.02274	0.16076	-0.36607	-0.37946	-0.53352	-0.224	-0.27566	-0.17589	0.21888	0.25944	-0.19489	0.29458	0.08081	0.098	-0.09643	-0.06678	-0.35416	0.42911	-0.19779	-0.4965	0.29005	-0.13379	-0.18212	0.32012	0.20037	0.33208	0.04588	-0.28089	-0.18012	0.17623	-0.02914	-0.40299	-0.18565	0.78924	0.28474	0.83018	-0.18587	-0.40289	-0.29841	0.27015	-0.33687	-0.25466	-0.52875	-0.28041	0.10867	0.02763	0.38771	-0.11252	-0.27851	-0.20478	-0.36367	0.08711	0.27364	-0.27041	0.08215	0.28145	-0.44755	-0.64956	-0.1997	-0.44756	-0.51727	-0.03794	-0.19109	-0.58736	0.23304	0.15152	0.11734	-0.48254	-0.23533	-0.06678	0.4275	-0.05218	0.1016	-0.53329	-0.04961	0.16388	-0.42075	-0.59024	-0.229	-0.25833	-0.06833	0.02771	0.40766	-0.32565	0.36143	-0.07517	-0.38693	0.315	-0.40135	-0.23752	0.31745	0.1493	-0.08923	0.08334	0.40323	-0.05986	-0.35997	0.30588	0.8085	0.09777	0.19007	-0.10978	0.24679	-0.53309	-0.44484	0.10958	0.34545	-0.24043	-0.00886	0.57623	-0.79366	-0.18642	-0.19891	0.03148	-0.55444	0.15815	0.30471	0.12505	-0.06875	0.02697	-0.42737	0.06987	0.30314	-0.20417	-0.55343	0.56384	0.80304	0.2366	0.00975	0.02989	0.54412	0.3949	0.14342	-0.44821	-0.16055	0.38067	0.55656	0.29108	-0.4243	-0.44359	-0.0031	-0.13823	0.02627	-0.28653	0.19888	0.1946	-0.2771	-0.09649	0.39532	-0.56214	0.45643	-0.39522	0.1532	0.18558	0.54769	0.19135	0.09978	0.23579	0.64403	-0.57257	0.18277	0.40259	-0.10496	0.21673	-0.17273	-0.09439	0.46055	0.533	0.00216	-0.00753	-0.18274	-0.26949	0.36026	-0.45249	-0.07008	0.2424	0.51279	-0.0086	0.25592	-0.20727	0.851	-0.07679	-0.04278	-0.47551	-0.07994	-0.1864	-0.3249	-0.53954	-0.17735	-0.42736	-0.03415	0.01667	0.76569	0.00817	0.50213	0.00324	-0.01677	0.66722	-0.05269	-0.19822	-0.50846	-0.2393	-0.21427	0.09573	-0.15473	-0.39166	-0.23873	-0.14777	0.50129	0.27317	0.24426	-0.29162	-0.09242	-0.45007	0.60095	0.02493	0.77521	-0.74245	0.53505	0.04389	0.38465	-0.18614	0.30186	-0.30698	0.30025	-0.09751	-0.5615	0.38636	0.18645	0.23375	-0.65241	-0.21565	-0.3539	-0.2433	0.22049	-0.11661	0.59771	0.38655	-0.42222	-0.18107	-0.00625	0.76779	-0.18213	0.54242	0.11648	0.03394	0.09191	-0.27732	0.12906	0.24473	0.22585	-0.34793	0.17903	-0.00194	0.33207	0.40087	-0.04055	-0.27535	-0.55981	-0.6647	0.50632	-0.24037	0.02169	-0.60207	-0.03495	-0.46052	0.42057	0.84563	0.35548	-0.05734	0.02853	0.26815	-0.11133	0.36899	-0.3443	-0.33778	0.55943	-0.10643	0.23717	-0.15954	0.28726	-0.41168	0.31172	0.00205	-0.16606	-0.00723	0.28311	-0.20492	-0.2404	-0.13993	0.02906	0.01925	0.59255	0.55813	0.12574	0.25723	0.24058	-0.13606	-0.01799	-0.31162	-0.22852	0.5257	-0.3157	0.35497	0.22338	-0.57377	0.48462	0.71798	-0.11472	0.17721	-0.03769	-0.16911	-0.19894	0.23785	0.36356	0.15633	0.03346	-0.15987	0.0893	0.70946	0.19228	0.04754	0.18483	-0.02643	0.42052	-0.04832	0.37018	0.16693	0.51019	0.38175	0.22199	0.34541	-0.0044	0.35305	0.18109	0.28541	0.23772	-0.17408	0.17906	0.22726	-0.06606	-0.25329	-0.57942	0.08905	0.57129	-0.67089	0.83203	0.34722	0.09549	0.44497	0.07566	0.34829	0.37913	0.19884	0.35641	-0.08621	-0.282	0.25491	0.11305	-0.31072	-0.10867	-0.01384	0.63544	0.41011	0.13093	0.52294	-0.54659	-0.18245	0.41334	0.23693	-0.08662	-0.32689	-0.15787	-0.30754	-0.17895	-0.17541	-0.39055	-0.06465	-0.0504	-0.251	0.39551	0.1704	-0.42294	-0.16729	-0.02575	0.44332	0.15899	-0.29711	0.34071	0.05537	0.00506	-0.4561	-0.08492	0.46222	0.52313	-0.30404	0.36053	0.03871	-0.22359	0.19337	0.46611	0.74711	0.1545	0.09037	-0.45764	-0.15461	-0.43867	0.26851	0.49268	0.24248	0.06643	0.24134	0.03845	0.10905	0.30441	0.24994	-0.22306	0.08441	0.50938	0.86279	0.67459	-0.60871	-0.26733	0.34202	0.13912	0.0034	0.25043	-0.09214	0.25999	-0.43096	0.92679	-0.17195	-0.46916	-0.58982	0.12223	-0.07847	0.41612	-0.30278	0.2565	0.12457	0.50765	0.29647	0.75293	-0.08365	0.29527	-0.34216	-0.37351	0.21067	0.2458	-0.26679	-0.36044	0.21045	-0.32524	-0.02922	-0.32817	0.27433	-0.2836	0.29965	-0.07445	-0.6226	-0.14287	0.52758	-0.04044	-0.00196	0.37641	-0.01368	-0.1532	0.62495	-0.64143	-0.30759	0.66098	0.10653	-0.24446	-0.29072	-0.04045	-0.01765	0.29443	0.22529	0.33815	0.47121	0.36633	-0.05834	-0.44029	-0.06749	-0.36841	-0.42379	0.33486	0.24528	-0.16712	0.31314	-0.24806	-0.02013	-0.43499	0.16771	-0.31667	0.13805	0.20867	-0.02646	-0.05411	-0.1462	0.07755	0.01132	-0.25367	-0.6748	0.0985	0.35095	-0.21253	0.12421	0.14874	0.58663	0.38229	-0.00767	0.13042	0.12414	0.42444	0.17957	0.61906	0.29851	-0.54838	0.18177	0.55726	0.05018	0.05263	-0.33677	-0.41332	0.05032	-0.58304																																			*													**														**																	*																															*											**																					*																								*																																									**															*									*			***					*																																				*									*											*												*																								*																												*												***		*				*						**					**													*																**						*																									*	*			*																																																																																										*					*																							*						*				*																																			**																																						*				*							*	*																																																							**													*												**								*			*																																																																																																		*																							*																																										**		**																						*																																									**												**																**																																*																						**												**					*																			**	*													*											**																		*								**																																								*												*																										*	**																*																																							*																		**	*										***												*																										*		*																																	*
RO60	-0.467	-0.30714	-0.253	-0.1766	0.08015	-0.58968	-0.68224	-0.37636	-0.18135	-0.45142	-0.07667	-0.05924	-0.14826	-0.07587	-0.30667	-0.13924	0.20384	-0.47162	0.06065	-0.58214	-0.46748	-0.03373	-0.00566	-0.4353	-0.3428	-0.03051	-0.173	0.54056	-0.57217	-0.57374	-0.5087	-0.53529	-0.13771	-0.26909	-0.42919	-0.24926	0.31368	-0.25857	0.49658	-0.14766	-0.16006	0.10409	0.04917	-0.69235	0.66915	0.02761	0.10849	0.09743	0.61002	0.04371	-0.0823	-0.45764	-0.05279	0.3807	-0.40246	-0.34418	-0.56743	0.13969	0.51462	-0.74167	-0.30477	0.665	0.57758	-0.55789	0.21498	0.1962	0.69867	0.31749	-0.2304	0.20757	0.33622	-0.18591	-0.14167	0.06126	0.24228	-0.49697	-0.69033	0.30712	-0.4517	-0.71182	0.33501	0.16484	-0.46983	0.50957	-0.54259	0.25704	-0.2981	0.39358	-0.18118	-0.0842	0.5931	-0.70144	0.35894	0.09868	-0.74646	-0.47025	-0.74203	0.2584	-0.00613	0.64374	0.10979	0.40388	0.16229	0.06214	-0.0966	0.21846	-0.05792	0.41201	-0.59367	0.53521	-0.23871	0.11822	-0.42271	0.37265	0.31715	0.22687	-0.15138	-0.58397	-0.1015	0.48894	-0.62335	-0.23782	0.29724	0.46552	0.76209	0.63648	0.39657	-0.21849	-0.51408	0.133	0.64843	-0.53251	-0.62783	0.4811	-0.11703	0.38947	-0.3862	-0.67704	-0.303	-0.59325	0.12673	-0.68842	-0.10646	-0.65051	0.74677	0.11116	0.74525	0.18157	-0.0458	0.15284	0.26193	0.01951	0.81788	-0.34393	0.2417	0.51235	0.50169	0.35688	0.02075	-0.36927	-0.15703	0.0033	-0.13848	0.66881	0.11187	-0.67891	-0.50342	0.14837	0.19124	-0.54403	0.28095	-0.68549	-0.52595	-0.57571	0.12343	-0.43088	-0.69081	-0.29125	-0.85093	0.00312	-0.498	-0.66645	-0.46586	-0.56584	-0.17671	-0.52436	0.28797	0.34864	-0.44658	-0.23679	-0.02751	0.566	-0.00234	-0.64704	-0.19504	-0.3178	-0.75343	-0.61392	-0.58433	-0.12868	0.04996	-0.02295	-0.12692	0.15297	0.1685	-0.39615	0.34701	-0.22227	-0.21921	0.20998	0.62155	0.08124	0.34398	-0.07928	-0.75127	-0.30236	-0.50367	-0.30373	-0.12776	0.25031	0.00847	0.13502	-0.03988	-0.59175	-0.25754	0.38113	0.29827	-0.14069	-0.39361	-0.14347	-0.41172	0.72341	-0.23462	-0.8489	-0.65577	-0.69918	0.51039	-0.5407	-0.6223	0.24978	-0.75362	0.31275	0.31522	0.5538	0.07286	-0.26376	0.26109	-0.32665	0.1636	0.18259	0.56383	0.52028	0.18836	-0.25259	0.09257	-0.31209	0.86441	0.57324	0.49647	-0.44876	0.2816	0.09473	-0.60216	-0.62734	0.63359	-0.00346	-0.14823	-0.0318	0.08364	0.34171	0.48621	0.34263	0.21907	-0.63133	-0.34798	0.81129	0.23402	0.38419	0.18811	-0.07912	0.04713	0.12028	0.00902	-0.59376	0.55145	-0.25493	-0.3572	0.04993	-0.15179	0.27239	-0.76935	-0.45187	-0.34408	-0.22023	0.24159	-0.09783	0.18771	0.79049	0.20104	0.32445	0.33713	-0.30656	-0.07714	-0.1941	0.74865	0.32527	0.627	0.735	-0.32871	0.26601	-0.81161	0.43855	0.04089	0.00259	0.55792	0.44456	-0.50932	0.68019	-0.07693	-0.4336	0.14015	0.26895	-0.10666	0.42847	0.50304	0.60022	-0.12789	0.60157	-0.70296	-0.30322	0.51734	0.5748	-0.58608	-8.00081	-0.32485	0.04139	0.28802	0.02007	-0.42334	0.16003	-0.25289	-0.14713	0.08466	-0.62911	0.17463	-0.11959	-0.28125	-0.6267	0.60594	-0.39888	0.75356	-0.0775	-0.31769	0.57552	0.3644	-0.31239	0.18196	0.56777	-0.61202	-0.29163	-0.0878	0.2401	-0.62035	-0.56677	-0.68303	-0.21372	-0.26353	-0.07494	0.09104	0.12416	1	0.66478	0.03143	0.64131	0.65285	-0.27638	-0.07565	-0.00623	-0.29305	-0.35628	-0.56705	-0.40775	-0.34179	0.43563	-0.21754	-0.09469	-0.38361	0.1139	0.35995	-0.63827	-0.55742	-0.68968	-0.27401	-0.61328	0.79601	-0.05169	0.31886	-0.21253	0.55305	-0.1393	0.65633	-0.02157	0.48806	-0.06122	-0.42144	-0.37341	-0.06428	-0.59601	-0.08175	0.12599	-0.4424	-0.37811	-0.68877	-0.49167	0.29343	-0.26296	-0.03669	0.33811	-0.18946	0.41117	0.5255	0.14166	0.06421	-0.2233	-0.86416	0.13066	0.48564	-0.17258	0.11477	0.23405	-0.16134	-0.20217	-0.1847	-0.29158	0.41928	-0.38872	-0.46188	0.47439	0.84257	-0.04388	0.00963	0.25913	-0.13085	0.25928	-0.54117	-0.70201	-0.50716	0.38975	-0.46666	-0.6846	-0.22546	-0.61882	0.42723	0.62641	0.19648	-0.63444	-0.40071	-0.5032	-0.40814	-0.11439	-0.00625	-0.14239	0.31543	-0.36902	-0.61944	0.72373	0.08919	-0.13834	0.09009	0.63161	-0.58978	0.63829	0.47878	0.00991	0.58338	0.33245	-0.04839	-0.04722	0.06643	-0.3287	-0.02586	-0.49238	0.51237	-0.53855	-0.30386	0.31349	0.38563	0.08668	0.11077	0.48549	0.21356	-0.28554	0.24104	-0.59378	-0.19013	0.60104	-0.54176	-0.5188	0.59292	-0.63538	-0.27864	0.33305	0.26401	-0.19737	0.71	-0.6797	0.11177	-0.45756	0.46986	0.74624	-0.60449	0.26684	-0.47032	-0.04145	0.37584	-0.52191	-0.35617	0.05739	-0.05773	0.03489	0.36412	0.11261	-0.14382	0.3751	0.71389	0.09251	0.16678	-0.05445	-0.10296	0.04024	0.05026	0.0382	-0.26012	-0.45121	-0.27983	0.06474	0.12351	0.41211	-0.34456	-0.4119	-0.15133	0.60624	0.24783	0.73103	-0.0902	0.73532	-0.04617	0.29379	0.15939	-0.68655	-0.35948	-0.05679	0.49213	0.81775	0.42786	0.53761	0.58114	-0.31566	0.43247	0.64608	-0.39917	-0.44911	0.32677	0.47567	-0.7299	-0.73674	-0.35284	-0.47402	-0.5166	0.48041	0.17045	0.13532	0.0515	0.17077	0.41294	0.34202	-0.44273	-0.73512	0.24705	-0.39542	0.24833	0.27391	0.2456	-0.48406	-0.6777	-0.38806	0.20837	0.44199	0.36847	0.33423	-0.51192	-0.00955	0.42489	-0.19005	0.1929	-0.45039	0.45057	0.65989	-0.04183	-0.31523	-0.49528	-0.64869	0.38117	-0.28648	0.21965	0.3533	0.4271	0.76255	-0.05877	0.05516	-0.53136	-0.14217	0.09019	-0.60244	-0.21581	0.87265	-0.46344	-0.31991	0.78833	0.73513	-0.00421	0.69983	0.27917	0.20823	-0.7831	-0.47149	0.90626	-0.41769	-0.34853	0.82773	-0.29392	-0.42072	0.46422	0.44398	0.3389	0.56745	0.29029	0.13762	-0.333	0.84713	0.57406	-0.16325	0.3897	0.12361	-0.55756	0.35328	0.57798	0.13015	-0.24868	0.72074	0.06064	0.5422	0.35526	0.46835	-0.13655	0.66073	-0.25412	-0.11486	-0.3022	-0.47617	-0.47261	0.60193	-0.1709	0.47783	-0.68911	-0.50795	0.38939	-0.2174	0.21173	-0.44492	0.65912	-0.67693	0.2384	0.70939	0.54633	-0.54228	0.20267	0.45524	0.09242	-0.59209	-0.45127	0.61219	-0.4228	0.29177	0.22559	-0.45819	0.81289	0.62757	-0.49657	-0.19712	0.25663	0.26501	-0.40485	-0.18973	-0.48624	0.43822	-0.41896	-0.43009	-0.43874	-0.17748	0.35971	0.21671	0.48458	-0.26761	-0.20979	0.37015	0.38101	-0.72706	0.19916	0.35485	-0.25678	0.42368	0.52172	0.21613	0.75804	0.32675	-0.39698	0.0013	0.29729	0.02512	0.34689	-0.22603	0.32565	0.77379	-0.19348	-0.65369	-0.60662	-0.48595	0.52339	-0.37632	-0.49849	-0.53751	-0.22714	-0.76804	0.4288	0.04437	0.16026	-0.17639	-0.12826	0.67342	-0.17242	-0.72075	0.10152	-0.49084	0.43911	-0.26539	-0.48278	0.54019	-0.0838	-0.04381	-0.85039	-0.21075	-0.66204	0.37023	-0.47785	0.11071	0.41264	0.36351	0.44054	0.06954	0.64011	0.62389	0.77418	0.31481	0.54413	-0.18994	0.43741	0.70586	0.45406	0.24793	0.11275	-0.11027	-0.24886	0.59256	-0.06324	-0.24502	-0.66218	-0.49103	-0.25633	0.54626	0.5972	-0.08137	-0.5649	0.35405	-0.51105	-0.33302	-0.14807	0.08622	-0.73736	-0.13429	-0.17057	-0.63787	0.0482	0.71204	-0.50358	-0.34889	0.17164	0.53774	-0.5888	-0.41518	0.04317	0.17013	0.26154	-0.23276	0.49743	0.61798	-0.42877	0.16354	-0.27211	0.75183	-0.30762	-0.41388	-0.25811	0.15336	0.06789	-0.4814	-0.02962	-0.11074	0.59181	-0.50261	-0.01198	0.66239	-0.6393	-0.33137	-0.30855	-0.10322	0.15854	0.76728	0.56582	0.37313	-0.08912	0.6778	-0.51783	0.15156	-0.47836	0.45667	0.15838	0.23373	0.03646	-0.27431	-0.43631	-0.30646	-0.532	-0.31601	-0.37133	-0.75139	-0.59096	-0.16226	0.22869	-0.5462	-0.27973	-0.47061	0.60564	0.12896	-0.23347	-0.21963	0.13495	0.56356	-0.10847	0.23674	0.58361	0.50196	-0.02381	0.02926	0.28438	0.456	0.18294	-0.49302	-0.20082	0.42733	0.60443	0.15815	0.60437	-0.40637	0.7613	-0.51144	0.23711	0.35894	-0.38832	0.10928	0.53963	-0.56934	0.58392	-0.70046	-0.25304	0.42716	-0.39224	-0.55296	-0.67694	0.18135	0.41784	0.29804	-0.11907	0.61687	0.22349	0.34339	0.71796	0.41805	0.32526	0.06711	-0.29964	-0.21085	-0.45156	-0.12368	0.12011	0.0899	-0.56875	0.22987	0.64968	0.68045	0.41406	-0.36639	-0.2135	0.2184	-0.25316	-0.59766	0.04717	0.1219	-0.09008	0.02011	0.41848	-0.41242	0.25641	-0.07201	-0.13354	-0.44707	-0.763	-0.51788	0.12429	0.33513	0.47428	-0.7678	0.07757	-0.69383	-0.08236	-0.42954	0.40803	-0.27805	-0.37189	-0.00646	-0.5657	-0.14823	0.1811	-0.03729	-0.72418	0.57265	0.48747	-0.50902	-0.26464	-0.43993	0.32922	-0.66732	-0.26833	0.01586	0.00919	0.00177	0.52781	-0.29745	-0.86731	0.69215	0.10011	-0.57218	0.23133	-0.23349	0.02804	0.07038	0.0899	-0.65221	0.35424	-0.56762	0.25406	0.00563	-0.64385	0.26792	0.59416	-0.14461	0.04751	0.00971	0.40827	0.32125	-0.50548	0.33904	-0.12198	0.55617	-0.23176	0.15936	0.63983	-0.44014	-0.64897	0.66382	-0.07685	0.37646	0.15455	0.246	-0.36272	0.4613	-0.55126	0.3286	-0.43379	0.4824	0.68665	0.64605	-0.40556	0.52103	-0.59901	0.18202	0.20084	0.20194	-0.63559	0.19778	0.00939	0.33751	0.08362	-0.14662	0.04224	0.02844	0.6919	-0.298	-0.1253	0.78552	0.65963	0.26245	-0.39038	-0.25492	-0.803	0.01813	-0.47455	0.17106	0.61913	0.28384	0.27766	-0.33549	0.25638	-0.57962	0.72911	-0.35857	0.8434	-0.2955	0.57149	0.69589	0.5755	-0.49918	0.22619	-0.15745	0.57665	0.09256	0.01173	0.19453	-0.36739	0.196	0.34184	0.06559	0.72749	-0.46899	0.63624	0.46243	0.65046	-0.3808	-0.02767	-0.16714	0.40682	-0.47002	0.23762	0.52596	0.31863	0.47026	-0.29157	-0.48043	-0.50125	-0.72347	-0.25618	-0.38581	0.62438	-0.43326	-0.65949	0.24312	0.57097	0.41605	0.24936	0.16685	0.52739	-0.07241	0.72599	0.0426	-0.64149	0.42936	0.70508	-0.0499	-0.16764	-0.2572	-0.74914	-0.03301	0.31458	-0.00131	-0.18203	-0.07474	0.08425	-0.34622	0.12792	-0.22194	0.40413	-0.4567	0.48068	-0.16751	-0.58969	0.18039	-0.05446	-0.77086	-0.32661	0.24972	-0.04446	0.24076	0.75495	0.39805	-0.28052	-0.30937	-0.64955	-0.04397	0.06071	0.0829	0.23051	0.75913	-0.04911	-0.11138	0.05767	0.40036	-0.07533	-0.45473	-0.29745	0.57301	0.47264	0.71279	-0.02219	0.50108	0.10001	-0.46514	0.1316	0.15334	0.5048	0.8955	0.18462	-0.04168	-0.00383	-0.30414	-0.14981	-0.27081	0.16982	-0.19384	-0.21209	-0.13059	-0.2463	0.39102	-0.09314	-0.1679	0.14234	0.74116	0.37897	0.5795	-0.50091	0.22614	-0.0636	0.34682	0.50486	-0.0972	0.30571	-0.27847	0.30498	-0.44911	-0.54109	-0.32135	0.42621	0.24666	-0.18647	-0.16353	-0.48685	0.62641	0.23622	0.10974	-0.1842	0.22785	0.23807	-0.26779	-0.67737	-0.3415	-0.17912	-0.24357	-0.32424	0.41705	0.37233	-0.47705	-0.15427	0.22176	-0.07491	0.86215	0.06086	0.04936	-0.0255	0.11738	-0.07356	0.84012	-0.10584	-0.62043	0.30757	-0.20736	-0.71973	-0.61152	-0.38041	-0.1299	-0.11602	0.13076	0.1428	0.71873	0.54917	0.44615	0.12003	0.58318	0.36063	-0.1139	0.07445	-0.16841	0.48252	0.74874	0.04682	0.11108	0.00576	-0.0903	0.28162	0.50159	0.20609	-0.06291	0.47998	0.36872	0.20978	0.69458	-0.36374	0.61983	0.40103	0.40559	0.42797	0.73367	-0.13732	0.7027	-0.2683	0.2325	-0.08911	-0.42846	0.30493	0.49207	0.01379	-0.32245	-0.64298	-0.07669	0.57591	0.30995	-0.38204	0.28835	-0.14425	0.24354	-0.37424	-0.26676	-0.16503	-0.48739	0.21624	0.3138	0.46622	0.55665	-0.5001	-0.6841	0.47512	0.04781	0.77626	-0.18789	-0.33759	-0.0943	0.19462	-0.19668	0.56083	0.77068	-0.27671	-0.22526	0.342	0.00245	-0.42625	-0.02892	0.32811	0.34611	-0.33467	-0.2892	0.21461	0.21831	-0.58807	0.30728	0.44092	0.03729	-0.22715	0.44239	0.66156	0.10371	-0.40764	0.51697	-0.25904	0.48112	0.53504	0.24855	0.43382	-0.10855	0.1092	0.65853	0.63997	-0.32753	-0.14396	0.90857	0.40953	0.637	0.10315	0.65212	-0.13171	-0.17826	0.52916	0.28279	0.05259	0.26208	-0.24492	0.35603	0.08174	0.21807	0.06206	0.10569	0.33289	-0.40893	-0.36469	0.50156	0.38594	-0.19367	-0.48526	-0.26788	-0.36039	-0.07106	0.39031	0.08301	0.01045	0.3241	0.0134	-0.19404	-0.30902	0.23625	0.76511	0.17603	0.20098	-0.04557	-0.54131	0.44017	-0.48002	-0.45282	0.79838	0.37789	-0.07165	-0.15603	0.02238	-0.16871	0.11726	-0.82696	-0.73706	-0.07535	0.19042	-0.36837	-0.28794	-0.57812	0.32297	-0.10708	0.42952	0.14905	-0.49425	0.24259	0.24306	0.59919	-0.53685	0.42925	0.06158	0.61307	-0.2434	-0.61216	-0.08978	-0.079	0.40475	0.14196	-0.60206	-0.59822	-0.56382	0.4272	-0.13025	0.82064	0.52129	0.07676	0.50679	-0.0567	0.16684	0.63745	0.07804	-0.53299	-0.06318	0.206	0.26333	-0.36198	-0.07986	-0.31875	0.08595	0.06024	-0.67995	-0.21598	-0.28084								*																																					*	*															*		*					*										*			*												*			*		*			*																									*	*					*							*				*		*	*		*						**											*		*						*					*		**			*												*			*																		*																	*		**	*	*					*																**								*											**															**							**							*			*			**							*											*																						*														*						***	*		*	*															*		*			**						*												*												**														**							*				*						*										*						*																												*					*	*				*															*																			*		*				*				**						*					*	*												*							*													*				*						*								***			**	*		*			**		***			**										**										*						*									*						*	*		*													**																					*							*									**		*								**						*		*									**		*								*		**					*									*												*			*		*																*												*	*					**				*														*																													*									*					*								*												*	*																	*					**		*											*							*							**	*								*					*														*		*	*											*	*							*								*			**	*				**										*		**			*													*		*		*													*					*								*		*		*				*																	**					*				*					*										*								***																*																											*											**						**					*							*										*												*						*		*									*																	*			**							**																			*											*	*			***		*		*																															**								**							**	*																													**						*											*
LYAG	-0.31655	-0.34445	0.09151	-0.29999	-0.11023	-0.17498	-0.29912	-0.07088	-0.24506	-0.19187	0.09147	0.43879	-0.2327	-0.18862	-0.1118	-0.04251	0.08633	0.00879	0.50039	-0.73059	-0.65233	-0.05753	-0.24788	-0.67991	0.02786	-0.17455	-0.37393	-0.18799	-0.77842	-0.66916	-0.46001	-0.48757	-0.13147	0.26182	-0.67757	-0.48197	0.24134	-0.36094	0.49611	-0.42403	-0.27815	0.04049	0.20895	-0.73867	0.41259	-0.05407	-0.19059	0.28483	0.405	-0.25101	-0.42158	-0.37556	-0.05517	0.45916	-0.1795	0.09763	-0.66748	0.41446	0.26547	-0.64585	-0.79637	0.6212	0.73174	-0.53957	0.19702	0.12157	0.6455	0.15418	-0.0276	-0.17996	0.09888	-0.20361	0.07861	0.14475	0.35823	-0.24961	-0.56806	0.7267	-0.72416	-0.63084	0.31373	0.32205	0.07622	0.73598	-0.11416	0.15781	-0.01396	0.60172	-0.0045	-0.17755	0.38618	-0.39258	0.27375	0.40679	-0.83944	-0.07889	-0.78125	0.03102	0.44529	0.2637	-0.1258	0.4241	0.67838	0.37068	-0.01365	-0.03237	0.16366	0.10598	-0.83009	0.31887	-0.4327	0.36562	-0.25771	0.55938	-0.04818	0.15939	-0.27854	-0.44229	0.21822	0.77769	-0.49657	-0.31324	0.52918	0.66085	0.53423	0.51324	0.47371	-0.61407	-0.22018	0.25216	0.44345	-0.61752	-0.4388	0.41986	-0.43151	0.14735	-0.40697	-0.65853	-0.14992	-0.33636	0.5036	-0.50383	0.08575	-0.49976	0.67344	0.06734	0.52228	0.29018	-0.06351	0.32149	0.55891	0.27803	0.41048	-0.10095	0.13035	0.52052	0.49393	0.43098	0.03693	-0.55231	-0.26869	-0.07642	-0.43729	0.40839	-0.47765	-0.72962	-0.42458	-0.16279	0.11251	-0.52618	0.08154	-0.60479	-0.67822	-0.50315	-0.02753	-0.26533	-0.78094	-0.54152	-0.83534	-0.02147	-0.80888	-0.81931	-0.64983	-0.37249	-0.26535	-0.035	0.47122	0.37061	-0.30809	0.0949	-0.37706	0.08876	-0.03435	-0.59058	-0.10566	-0.04287	-0.85632	-0.30557	-0.6918	-0.01582	-0.21068	0.20295	0.10269	0.06583	0.31111	-0.60667	0.24749	-0.23616	-0.55832	0.40457	0.4519	-0.08916	-0.08832	-0.22388	-0.87277	-0.71843	-0.8349	0.06208	-0.1339	0.2807	-0.45547	0.00892	-0.17714	-0.5983	-0.39158	-0.12495	0.29335	0.04746	-0.46214	-0.5254	-0.33244	0.5759	-0.77513	-0.77896	-0.40014	-0.85698	0.31373	-0.91484	-0.46562	0.1941	-0.60094	0.01483	0.44791	0.24788	-0.16249	-0.2064	0.06816	-0.6473	-0.0064	-0.05078	0.74775	0.41374	-0.07228	-0.31254	0.00906	-0.00792	0.69764	0.50144	0.3233	-0.38716	0.05064	0.26358	-0.73558	-0.60853	0.50364	0.01975	0.03832	-0.28497	0.35182	0.40388	0.79369	0.3316	0.24397	-0.79058	0.29019	0.5393	0.16034	0.36859	0.1196	0.33443	0.05571	0.27975	-0.61925	-0.70851	0.1652	-0.02157	-0.71527	0.38799	0.1796	0.12623	-0.66886	-0.60437	-0.00788	-0.45491	0.17634	-0.11343	0.16496	0.55995	0.20483	0.44286	0.25478	-0.56856	-0.06473	-0.23379	0.51375	0.74442	0.48341	0.41389	-0.10912	0.2319	-0.80995	0.49449	0.08811	0.12681	0.15085	0.13525	-0.41556	0.74252	-0.43649	-0.48806	0.33709	0.19987	0.14792	0.13181	0.25889	0.53735	-0.21177	0.40809	-0.62875	-0.5899	0.54677	0.73721	-0.64011	0.31393	-0.68689	-0.08927	0.24189	-0.21472	-0.35115	-0.16059	-0.35083	0.03181	0.46785	-0.48474	0.16888	-0.31442	-0.05112	-0.42684	0.65308	-0.50604	0.60322	0.08187	-0.14379	0.61145	0.10861	-0.58933	-0.05979	0.84183	-0.36209	-0.18446	-0.43052	0.47411	-0.68737	-0.4102	-0.8396	-0.20849	-0.05142	-0.2004	0.06385	0.70422	0.66478	1	-0.31526	0.33814	0.65918	-0.5223	0.15211	-0.13093	0.03246	0.01324	-0.5119	-0.64748	-0.25285	0.03447	-0.28622	0.36844	-0.82225	-0.02843	-0.07387	-0.72933	-0.30984	-0.42618	-0.38582	-0.67703	0.59025	0.16032	0.17578	-0.47815	0.57038	-0.49341	0.51588	0.21506	0.60001	-0.20099	-0.41431	-0.70525	-0.02824	-0.64269	0.0606	0.426	0.17701	-0.46375	-0.6572	-0.31313	0.4803	-0.54416	0.0553	0.07306	-0.4208	0.7162	0.40126	0.53262	0.38805	-0.30201	-0.7693	0.22842	0.28112	-0.34251	0.39934	0.2423	-0.05764	0.4959	-0.00372	-0.20492	0.64796	0.00539	-0.68087	0.42419	0.5469	-0.32957	-0.11205	0.2258	0.25345	0.1628	-0.38315	-0.49215	-0.88266	0.61471	-0.47215	-0.41791	-0.56501	-0.50138	0.64307	0.55015	0.46871	-0.68299	-0.22553	-0.82602	-0.47782	-0.08742	0.24544	-0.31717	0.32821	-0.24587	-0.75407	0.30946	0.12662	0.56117	-0.04851	0.42455	-0.67335	0.51608	0.46992	-0.31565	0.67658	-0.03663	0.02129	0.08814	-0.09923	-0.61412	-0.24937	-0.55123	0.20015	-0.01457	-0.46896	0.2178	0.01608	-0.34839	0.33359	0.26271	-0.0625	-0.15629	-0.20633	-0.34939	-0.22772	0.19759	-0.09861	-0.57198	0.62255	-0.60624	-0.12762	0.3386	-0.19747	-0.03836	0.70699	-0.78083	-0.10802	-0.73631	0.31957	0.58361	-0.36521	0.51604	-0.46413	0.09725	0.7131	-0.38833	-0.40474	0.03017	-0.29677	-0.22843	0.32513	-0.33854	-0.02657	0.40802	0.3091	0.3215	0.42746	0.32741	-0.24	0.51107	-0.21615	-0.10637	-0.44094	0.10524	-0.43842	0.20923	0.14495	0.30554	0.01566	-0.7372	0.30406	0.13616	0.36002	0.70696	-0.24992	0.8157	-0.4978	0.08732	0.27761	-0.39378	0.15101	0.16109	0.04134	0.64372	0.31797	0.42925	0.5797	-0.61329	0.37851	0.6834	0.12346	-0.33827	0.27431	0.64834	-0.64733	-0.59503	-0.29689	-0.59893	-0.69278	0.64026	-0.16712	-0.16496	0.11037	0.38563	0.50975	0.43432	-0.18843	-0.26366	0.58222	-0.76042	-0.17393	0.19382	0.37462	-0.77519	-0.48162	-0.54328	0.08541	0.55996	0.2235	0.31659	-0.52453	0.13831	0.37345	0.3169	0.06124	-0.13159	0.7957	0.48209	0.33259	0.15824	-0.59263	-0.02767	0.31929	0.11157	0.6895	0.22678	0.32391	0.36933	0.10796	0.18665	-0.51824	0.17718	-0.06426	-0.77029	0.05176	0.58756	-0.71257	-0.48796	0.83871	0.58302	0.19994	0.57252	0.27558	0.07706	-0.57523	-0.34451	0.73147	-0.46929	-0.10883	0.66765	0.0951	-0.10834	0.33141	0.37916	0.00198	0.55862	0.2873	0.07783	-0.18867	0.82861	0.72915	-0.25508	0.45363	0.09772	-0.0309	0.036	0.06828	-0.22963	-0.059	0.70659	0.36366	0.6911	0.54606	0.42673	-0.06034	0.8132	-0.29246	-0.04464	-0.45751	-0.18871	-0.50769	0.51881	0.29346	0.82269	-0.42911	-0.52414	0.28427	-0.0871	0.07366	-0.53949	0.41868	-0.74834	0.40632	0.50445	0.27037	-0.02798	0.02078	-0.00966	0.30122	-0.45976	-0.69696	0.658	-0.71145	0.37855	0.08953	-0.26797	0.75218	0.56791	-0.53029	0.02993	0.26255	0.47581	-0.46856	0.10093	-0.42083	0.56689	-0.2487	-0.33624	-0.37885	-0.38979	0.32157	-0.15282	0.41448	-0.33679	-0.33377	-0.177	0.29452	-0.68531	0.18969	0.4177	-0.21024	0.15049	0.62067	0.32471	0.56444	0.49551	-0.3774	0.03312	0.76561	0.18982	-0.18663	-0.02074	0.27679	0.56154	-0.03602	-0.29346	-0.35812	-0.43354	0.60825	-0.14113	-0.64611	-0.66133	-0.28873	-0.31994	0.65187	0.26886	0.27339	-0.05794	0.31508	0.61735	0.06776	-0.63014	0.24949	-0.84698	0.11451	-0.31599	-0.21798	0.48461	-0.56912	-0.05567	-0.77254	-0.60217	-0.69907	0.34922	-0.74631	0.19678	0.16637	0.45822	0.63045	0.14144	0.51903	0.49516	0.60037	0.24977	0.10445	0.25489	0.52164	0.49271	-0.04461	-0.06943	0.37718	0.00291	0.10756	0.66683	0.05238	-0.24667	-0.58842	-0.1739	-0.16065	0.50295	0.42596	-0.41045	-0.13497	0.41642	-0.56151	-0.24712	-0.19177	0.32164	-0.6147	0.11499	0.28663	-0.87169	0.09386	0.36567	-0.65528	0.0247	-0.12363	0.48813	-0.67809	0.14999	-0.11536	0.46028	-0.21135	-0.27792	0.41021	0.45775	-0.62423	0.24203	-0.24745	0.73834	0.09116	-0.42837	-0.50505	0.54761	0.11625	-0.12969	-86.5342	-0.49492	0.20986	-0.48373	-0.14317	0.24744	-0.20327	0.14212	-0.25523	-0.28079	-0.03552	0.39831	0.62748	0.45429	0.10146	0.61081	-0.62435	0.12272	-0.72547	0.60376	0.21128	0.46955	0.18169	-0.38318	-0.19956	-0.46622	-0.36203	-0.50964	-0.33299	-0.82479	-0.28283	-0.01742	-0.02794	-0.42676	-0.46153	-0.5953	0.94705	-0.13364	-0.16835	-0.10013	0.2926	0.1194	-0.034	-0.06891	0.66309	0.73097	-0.07814	0.12791	0.25017	0.45618	0.33777	-0.72893	0.0961	0.39946	0.68607	0.0242	0.51159	-0.25232	0.73942	-0.74727	0.16661	0.20366	-0.19776	-0.08649	0.2681	-0.57169	0.02533	-0.62543	0.00741	0.32781	-0.49592	-0.35794	-0.71624	0.13194	0.09815	0.34154	0.0283	0.68401	0.05611	0.19601	0.44979	0.1578	-0.02195	0.11508	-0.54645	0.03392	-0.52297	-0.26647	0.38979	-0.13292	-0.57531	0.2663	0.49838	0.71329	0.27771	-0.4802	-0.14105	0.34427	-0.02588	-0.54981	-0.01719	0.52462	0.19715	0.62902	0.07386	-0.28608	0.11302	0.34489	0.01714	-0.51465	-0.86395	-0.49877	0.18673	0.47338	0.38375	-0.34782	-0.06087	-0.66923	-0.124	-0.26649	0.52635	-0.27083	0.01809	0.10708	-0.54451	-0.51323	-0.00704	-0.40863	-0.80216	0.08645	0.32972	-0.59529	0.06346	0.04404	0.11216	-0.70655	-0.44774	0.07548	0.3156	0.02889	0.43076	-0.55139	-0.58961	0.45244	-0.15985	-0.82984	-0.14106	-0.39744	0.20365	0.2394	0.35574	-0.38596	0.52529	-0.41835	-0.05459	0.39847	-0.59017	-0.09484	0.45841	0.00379	0.15791	0.23196	0.59848	0.03752	-0.47645	0.54443	0.52794	0.53098	-0.10256	0.08956	0.33461	-0.69974	-0.81447	0.33679	0.1275	0.13218	0.27314	0.57936	-0.77786	0.05061	-0.39655	0.27233	-0.44256	0.31946	0.75398	0.55154	-0.28762	0.34898	-0.58807	0.11274	0.34301	-0.16145	-0.88234	0.51962	0.45591	0.30494	-0.07939	-0.15404	0.46797	0.24586	0.72608	-0.40468	-0.3667	0.72367	0.71847	0.38083	-0.64304	-0.3736	-0.66535	0.04831	-0.34542	-0.15863	0.62608	0.2104	-0.17958	-0.08209	0.5637	-0.5926	0.8083	-0.34487	0.62667	0.06681	0.81446	0.62048	0.38228	-0.03343	0.4936	-0.44544	0.47735	0.22874	0.05951	0.32811	-0.22883	0.11114	0.47585	0.44007	0.33046	-0.34342	0.49212	0.02979	0.68629	-0.52524	0.09871	-0.06006	0.49923	-0.42984	0.54846	0.24744	0.86333	0.20979	-0.38933	-0.6047	-0.54826	-0.53809	-0.31573	-0.45767	0.46381	-0.59288	-0.28449	0.32808	0.84908	0.03267	0.41462	-0.18317	0.32848	0.35737	0.31682	-0.08114	-0.64051	-0.10035	0.21913	0.09916	-0.12852	-0.40966	-0.46658	-0.02871	0.71662	0.03361	-0.04614	-0.45722	0.03816	-0.30973	0.43159	-0.25085	0.74645	-0.83866	0.53249	0.14899	0.01062	0.09602	0.3014	-0.70933	0.25787	0.2054	-0.49956	0.48274	0.61185	0.23582	-0.43107	-0.42	-0.48544	0.02204	0.39782	-0.23884	0.49856	0.69512	-0.14534	-0.26769	0.12402	0.73218	-0.07067	0.23615	-0.0706	0.35569	0.21037	0.2529	0.19497	0.50753	0.0263	-0.44188	-0.00789	0.2234	0.61145	0.85895	0.17186	-0.10471	-0.26482	-0.52515	0.07173	-0.3988	0.03815	-0.62687	-0.15696	-0.43346	0.13736	0.78022	-0.0933	-0.36266	0.06605	0.59281	0.31213	0.47251	-0.80049	-0.30993	0.51086	-0.08696	0.34995	-0.15094	0.2928	-0.61421	0.15773	-0.08065	-0.46428	-0.43326	0.27264	0.17344	-0.17753	-0.28409	-0.21708	0.45204	0.68825	0.3451	0.09391	0.02931	0.48114	-0.11849	-0.43923	-0.29236	-0.43052	0.33944	-0.34528	0.32503	0.34492	-0.65791	0.30548	0.66694	-0.24683	0.48395	0.23679	0.21427	-0.14902	0.19568	0.18021	0.5743	-0.16504	-0.37656	0.14104	0.34173	-0.34542	-0.31533	-0.21761	-0.16561	0.24015	0.28718	0.1838	0.58847	0.87505	0.74344	0.20444	0.55898	0.1005	0.17658	0.227	0.28591	0.39257	0.1932	0.28463	-0.02035	-0.21653	-0.23859	-0.31411	0.3654	0.62136	-0.50764	0.85085	0.37105	0.34602	0.82869	-0.40086	0.46292	0.48776	0.35771	0.3737	0.38391	-0.4112	0.62029	-0.08772	-0.17437	-0.04471	-0.3427	0.5765	0.50935	-0.15171	0.30329	-0.66279	-0.18126	0.52628	0.16051	-0.54728	-0.08834	-0.29091	0.24105	-0.22479	-0.23334	-0.27867	-0.27072	0.10171	-0.13744	0.74546	0.59525	-0.58426	-0.56451	0.23452	0.23738	0.60454	-0.23551	-0.02569	-0.0241	0.12267	-0.35144	0.31662	0.73872	0.13554	-0.27436	0.35077	0.34335	-0.12163	0.14304	0.57274	0.88932	-0.19331	-0.08676	-0.2106	-0.02549	-0.59235	0.24353	0.63267	0.19215	-0.02792	0.59161	0.49763	0.15294	-0.01841	0.36695	-0.24636	0.54778	0.7504	0.83975	0.68713	-0.3239	0.0695	0.5927	0.34752	-0.32262	0.14053	0.57802	0.46553	0.12767	0.69904	0.19504	-0.31719	-0.5956	0.29724	0.26225	0.27333	-0.243	0.00159	0.30908	0.32519	0.42874	0.60671	0.07167	0.40114	-0.44489	-0.34814	0.37099	0.21462	-0.19022	-0.40852	-0.0698	-0.22456	0.04535	-0.11332	0.27811	-0.01612	0.2858	-0.21052	-0.67819	-0.09638	0.53129	0.38472	0.34548	0.26001	-0.07063	-0.38172	0.60138	-0.51692	-0.36767	0.88245	0.23075	-0.3815	-0.37294	-0.16551	-0.07681	0.30747	-0.51256	-0.27668	0.24023	0.36513	-0.3226	-0.66407	-0.27246	0.02733	-0.45963	0.29009	0.51734	-0.11053	0.14584	-0.08525	0.24969	-0.66214	0.48905	-0.24105	0.46204	-0.01252	-0.51778	-0.26958	0.01434	0.37196	-0.19671	-0.42075	-0.6695	-0.33151	0.35005	-0.36873	0.51605	0.37764	0.34333	0.59194	-0.28817	-0.02489	0.4845	0.33557	-0.12378	0.47922	0.34454	-0.11126	-0.23013	0.25294	-0.2153	0.10446	-0.11378	-0.76498	-0.43617	-0.47756																					*	*			*					**	*					*									*													*			*	**		*				*											*	*					*											**		**						*						**											**				*														*							*																					*							*				**		**		**	**	*														**		*																***	*	**																**	**		**		***										*			*						*						*								**			**										*			*				*															*					**							*														*	*		*														*									**					*		**					*	*	***			*							*					**			*				*												*		*					*							*					**										*		*										***						*			*		**							*						*				*																														*	**		*							*																									*				*		**								*						*				*	*				*	*										*				**													**								*									**			*		**								*			*										**	*									*		*				**								**								*									*	*	*				*																					*											**												*	*			*									**							**		*		*																			*																		**			*				*											*																									*											**							***								*	*						*			*				*	*													*					*																*																	**							*											**							*										**																										*	**						**						*								***								*			*	*		*		*										**				**																		*								**												**								*								*								*	**						*														*				*														**												**							**																		*													*		*																					***	*																	**			**																	*														*													*								***							*										*	**	*										*																													*											***												*										*											*																					**
HLAC	-0.05259	0.15337	-0.39935	0.38095	0.16356	-0.42558	-0.25869	-0.36861	-0.02865	0.16426	-0.59661	-0.60444	0.15545	0.36495	-0.22054	-0.27479	0.20046	0.18041	0.03702	-0.05852	0.40498	-0.52481	-0.18302	0.00585	-0.41774	-0.4611	0.02994	0.14885	0.39578	0.06976	0.08443	0.25729	-0.65946	-0.08576	0.19985	0.09294	-0.25383	-0.19843	-0.44953	-0.08262	-0.57326	-0.21264	-0.36666	0.07325	0.44063	-0.29348	0.26169	-0.38843	0.05137	0.68487	0.07142	0.50985	0.63168	-0.62646	-0.23206	-0.14113	0.50545	-0.0429	-0.07606	0.13936	0.74144	-0.36086	-0.51695	0.53407	0.59933	-0.03639	-0.28508	-0.37198	0.59	-0.02049	0.00189	-0.22675	-0.48588	-0.29436	0.20617	0.32199	0.55587	0.07034	0.45261	0.50174	-0.0295	-0.7439	-0.29299	0.00417	-0.3329	0.13812	-0.33032	-0.16669	-0.34939	-0.43685	0.67217	0.00967	-0.23987	-0.4199	0.45892	0.17622	0.17143	-0.21759	-0.28214	-0.14631	0.42246	0.17577	-0.67912	0.12962	0.33392	0.08359	-0.237	0.72167	-0.05438	0.0947	0.60956	-0.81925	-0.54127	0.12006	0.23902	0.57255	0.14234	0.35784	0.26954	-0.28919	0.35405	-0.37306	-0.66924	-0.43006	-0.19994	-0.49805	-0.04737	0.46904	-0.10628	-0.5064	0.04522	-0.34662	0.23511	0.51823	0.18852	0.2067	-0.63028	-0.13251	-0.51041	0.03443	-0.70059	0.16906	-0.45086	0.64705	-0.20397	0.06447	0.31825	0.33085	-0.5911	0.08369	-0.78313	-0.848	0.25542	-0.38977	-0.19211	-0.60345	-0.20162	-0.65001	0.6695	0.05241	-0.36392	-0.53796	-0.13516	-0.27353	0.58022	0.5101	-0.06112	-0.12435	-0.04368	0.18205	-0.40233	0.45533	-0.04331	0.20836	-0.28867	0.67277	0.36198	0.44585	0.3458	-0.6672	0.01929	0.28104	0.26626	0.37278	0.09454	0.22202	0.29149	-0.77569	0.49509	-0.86564	-0.40178	-0.00381	-0.5329	0.15614	-0.22888	0.5651	0.40324	-0.07657	0.10584	-0.01389	0.44518	-0.42138	-0.16603	-0.16727	-0.72076	0.47864	-0.13621	0.67658	0.624	0.12826	-0.123	-0.42509	-0.11459	0.30546	0.33328	0.15241	0.67251	-0.5919	-0.08679	-0.41656	0.20985	-0.51022	-0.54738	-0.16559	-0.29607	-0.01687	-0.34019	-0.62385	0.22103	0.42358	-0.30834	-0.55393	0.39343	0.10292	0.29664	0.02601	0.38277	0.43685	2.1499	-0.22507	0.06777	-0.51412	-0.80065	0.5186	-0.14057	-0.55906	0.14576	0.58374	0.18445	-0.14208	0.12693	-0.20008	-0.55217	0.53126	0.02728	-0.552	0.06055	-0.56658	-0.27267	-0.15057	-0.31151	-0.14765	0.60425	-0.01037	0.27869	0.34116	0.37795	0.66447	0.30519	-0.47398	-0.03047	-0.48972	-0.45461	0.41802	0.05967	0.3836	-0.21846	0.06514	-0.02242	-0.61738	0.24815	0.46907	0.38133	0.45635	-0.20966	-0.64798	0.66637	-0.624	-0.72952	-0.33941	0.494	0.08349	0.40723	0.46497	-0.15453	-0.53198	-0.64204	-0.36873	-0.61517	-0.4308	-0.14959	0.25235	-0.14298	0.76513	0.3804	-0.72797	-0.37288	0.28499	-0.19929	-0.59619	-0.04991	-0.09404	0.43382	0.17354	-0.2629	-0.23505	0.49258	-0.32427	0.73624	0.12576	0.12514	0.51661	0.37246	-0.17963	0.06801	-0.1478	0.08084	-0.60012	0.34326	0.42398	0.13067	-0.26125	0.53121	-0.44614	0.41789	-0.10603	-0.60402	-0.47923	-0.20342	-0.16706	0.29464	-0.62974	-0.09255	0.02906	-0.27411	0.68614	-0.38611	-0.00412	-0.45795	0.20283	0.18239	-0.59524	-0.09349	0.3641	-0.06877	0.66679	-0.25715	-0.65293	0.1397	-0.33015	0.23635	0.15309	-0.02494	0.1504	0.4635	0.6899	-0.36631	-0.22763	-0.04741	-0.42666	0.03143	-0.31526	1	0.36508	0.01603	0.20152	0.17479	-0.46202	0.00546	0.08226	0.44175	0.32489	0.4461	-0.23809	-0.65112	-0.03504	0.55062	-0.42936	0.40707	0.56593	-0.29756	0.1899	0.58903	0.22053	-0.08708	0.25857	-0.16602	-0.2437	-0.69059	0.6426	0.35054	0.31138	-0.38585	0.26827	0.2315	0.4351	-0.14049	0.26799	0.41589	-0.58407	-0.35449	0.15038	0.41098	-0.23023	-0.02855	0.39913	0.28191	0.5589	0.35061	0.01921	-0.62361	-0.37152	0.31697	0.45255	0.24605	0.04214	0.08294	0.58941	-0.74469	0.33991	-0.00854	-0.53068	-0.69684	0.57509	-0.4177	-0.4624	0.3344	-0.29501	-0.0604	0.18319	0.0523	0.47648	-0.81141	0.56708	0.22944	0.41799	0.28058	0.02196	0.29567	0.2194	0.26913	0.50141	-0.53571	-0.00106	-0.01098	-0.17292	-0.0529	0.31728	0.65835	-0.08214	-0.22122	-0.42856	-0.63398	0.36094	0.46937	0.30546	-0.25882	-0.23039	0.05224	0.50465	0.426	-0.47279	-0.08725	0.61704	0.03849	0.59273	-0.38377	-0.67178	-0.09825	-0.06631	0.21579	0.44206	0.158	-0.47759	0.39431	-0.11499	-0.13878	0.39012	0.3611	-0.39154	-0.53841	-0.54385	0.75812	0.05341	0.15357	-0.09167	-0.2225	0.21063	0.07365	0.42545	0.27917	0.18402	0.09478	0.39785	0.14066	0.26558	-0.39249	0.4308	-0.62049	-0.23967	0.20157	-0.64306	0.52051	0.18558	-0.29405	-0.21963	0.58531	0.50215	0.33742	-0.20098	-0.06122	0.51839	-0.47614	-0.25079	-0.31263	-0.868	0.22605	0.21471	0.64844	0.15841	0.13859	-0.17917	0.58616	-0.01335	-0.02085	-0.61388	-0.00637	0.42839	-0.25636	0.3371	-0.43007	0.2364	-0.63077	-0.03621	0.67592	-0.10032	0.47194	0.5826	-0.84483	-0.1197	-0.55259	0.15244	-0.37121	-0.23096	-0.32362	0.45244	-0.34138	-0.1253	-0.58488	-0.18182	-0.28518	-0.36544	0.43016	-0.66463	0.25077	0.60985	-0.18206	0.06708	0.71571	-0.4375	0.28006	0.56171	0.38461	-0.20361	-0.28992	0.16935	0.53308	-0.27106	-0.65992	0.31958	0.0123	-0.68265	-0.06756	0.17641	-0.01635	0.68573	-0.59336	0.03428	0.32596	-0.1735	0.11602	-0.32403	0.57339	-0.27843	0.46331	-0.47255	-0.43165	-0.00547	-0.08433	-0.61957	0.38557	-0.35685	-0.09158	-0.69877	-0.24188	-0.12476	-0.07423	0.03247	0.61893	0.40103	0.33735	0.50844	0.31594	0.2026	0.3152	-0.1042	0.36414	0.19996	-0.1358	-0.57104	-0.47479	0.11847	-0.19321	-0.22384	0.14906	0.45692	0.00459	0.12798	0.19272	-0.16165	0.17699	-0.20546	-0.1661	0.16566	-0.4393	0.28303	0.63309	-0.10702	-0.17429	-0.0261	0.06462	0.64552	-0.47406	0.10452	-0.08564	0.52596	0.06078	0.10793	0.24709	-0.03882	0.14247	-0.1324	-0.52754	-0.42478	-0.10326	-0.04928	0.05627	-0.18363	0.4064	0.42606	-0.04983	0.32302	-0.11485	-0.66728	-0.33177	0.44296	-0.24999	-0.68123	-0.31661	-0.1759	-0.25688	-0.18107	-0.23631	0.41	0.46828	0.0745	0.26124	0.39688	-0.31948	0.60553	0.76333	0.05585	0.75557	-0.6974	0.05191	-0.23283	-0.12374	-0.45408	0.56981	0.30203	-0.0834	-0.70127	0.22142	-0.29336	0.37506	-0.42369	0.10813	0.40843	0.34202	-0.34267	-0.19195	0.4448	-0.34675	0.55843	0.51798	0.39109	0.30541	0.13775	-0.33764	0.4754	0.37574	0.10855	-0.68794	-0.52625	0.03425	-0.60669	-0.39526	-0.60077	-0.16053	-0.61098	-0.12126	0.36684	0.33496	-0.37083	-0.76072	0.0364	-0.40473	-0.24282	-0.20782	-0.30536	0.26491	0.53701	0.33505	-0.31226	0.16099	-0.44477	-0.5431	-0.26027	0.07848	-0.40345	-0.42634	0.43807	-0.77374	0.49936	-0.41684	-0.29931	-0.13769	-0.63649	0.34377	0.12091	0.09942	0.58191	0.63269	-0.43353	0.75403	-0.71542	0.30842	-0.27662	-0.69104	0.44867	-0.46989	0.08551	-0.13051	0.58784	0.01962	-0.44078	-0.6014	-0.48429	0.22698	0.18639	0.40795	0.18919	-0.39171	0.24652	-0.7558	-0.15314	0.47191	0.51121	0.77742	-0.05225	0.43791	-0.30945	-0.63113	-0.09915	0.56874	-0.56442	0.71229	0.12064	0.45468	-0.11951	-0.64985	0.43833	-0.16404	-0.02501	0.79643	0.17233	0.3332	-0.15064	0.16546	-0.27209	0.47809	-0.63553	0.42609	0.29185	-0.07134	0.00534	0.62815	-0.41975	0.56501	0.11264	-0.2165	0.33794	-0.00855	-0.6503	0.2388	0.5315	-0.61185	0.24998	-0.29799	0.42542	0.04138	-0.1109	-0.33132	0.23538	-0.49664	0.432	0.15551	-0.20359	0.26224	-0.66567	0.12746	-0.14058	0.64846	-0.65922	0.65583	-0.58743	0.54886	0.0641	-0.53121	0.60639	0.09635	0.25505	0.41422	-0.17247	0.46843	0.16126	0.39922	-0.68978	-0.1134	-0.06691	-0.01054	0.43614	-0.14202	0.37114	-0.05855	-0.60182	-0.56102	0.37123	0.59617	-0.40008	-0.19865	0.061	0.26863	-0.17927	-0.27932	0.52913	-0.71782	0.15686	-0.09215	-0.45337	-0.06803	0.20279	-0.37767	-0.21664	0.01789	0.33193	0.24272	0.45164	0.38986	-0.08502	0.42924	0.66961	0.49841	0.55185	0.57783	0.17818	-0.074	0.48801	0.38178	0.54681	0.29035	0.25767	0.03434	-0.24978	-0.32637	-0.03764	0.1609	-0.17208	0.62825	-0.21529	-0.05687	-0.17864	-0.00886	0.63409	0.22501	-0.25065	-0.40636	-0.49313	0.25096	-0.2406	0.63913	0.84044	-0.19223	-0.52925	-0.54913	0.44527	-0.37422	-0.34533	-0.26839	-0.1336	0.63269	0.37557	0.42452	-0.35375	0.28443	0.07648	0.34393	0.1271	-0.38641	0.27041	0.13184	-0.08932	-0.41558	0.44121	0.44523	0.05735	0.14487	0.378	0.34714	-0.50662	0.53152	0.57399	0.18299	0.21331	0.36902	0.11567	0.40117	0.52202	-0.39864	-0.2261	-0.09436	0.31694	0.64879	0.4024	-0.55511	0.06638	0.00485	-0.06626	0.00714	-0.03621	-0.4042	0.47671	0.48234	0.39762	0.01131	0.43054	-0.48287	0.34642	0.33597	0.20049	-0.05639	-0.06564	0.45757	0.06534	-0.24358	0.58961	0.07417	-0.03581	-0.60424	0.12537	0.53733	-0.24137	-0.10605	0.22424	-0.67425	0.44211	-0.23681	-0.00146	0.10434	-0.38684	-0.862	0.29308	0.46265	-0.73393	0.32571	0.53564	-0.27051	-0.19237	0.3328	-0.12223	0.00779	0.35326	-0.50234	0.53546	0.11038	-0.06478	-0.57228	0.34717	0.40626	-0.36321	-0.61796	-0.17497	0.49827	0.17351	0.15054	-0.2898	0.09125	0.67055	-0.43693	0.04855	-0.08035	-0.42803	0.19658	0.8469	0.04505	0.29208	0.48137	-0.23457	0.30719	0.15635	0.36613	0.51642	0.11636	0.50941	0.13819	0.2635	0.27034	-0.07185	-0.44908	-0.01746	-0.3477	-0.17435	-0.61451	0.25164	-0.527	-0.74562	0.26235	-0.37888	0.1158	0.66497	-0.66222	0.10381	0.18833	0.275	0.0542	0.26722	-0.5338	0.3468	-0.02157	0.30782	-0.46712	0.39912	0.08307	0.6889	-0.65813	-0.11832	0.53062	0.67892	-0.07655	-0.02264	0.32348	0.45142	-0.0819	0.27122	-0.14748	-0.79837	-0.15607	0.03889	-0.74981	-0.07307	-0.27366	-0.36111	-0.09989	0.52587	0.59143	-0.15926	0.60061	0.604	0.11759	0.6904	-0.12128	-0.08668	-0.12542	-0.56473	-0.28976	0.03054	-0.62753	0.46147	-0.77842	-0.3843	-0.4554	0.66745	-0.21078	-0.37841	-0.31906	0.57789	-0.07765	0.25413	-0.45423	0.29468	0.57606	-0.03285	0.37212	-0.09615	-0.04556	0.24117	0.3567	-0.30344	0.13986	0.16183	-0.27527	-0.4591	0.54618	-0.20644	-0.19688	-0.32951	-0.06815	-0.09703	-0.30062	-0.00955	0.48437	0.38093	-0.52876	0.13024	-0.19708	0.59832	-0.46402	-0.22873	-0.18065	-0.02985	-0.14048	0.27247	0.51956	0.57783	-0.50682	-0.16026	0.20224	0.90095	-0.41504	0.78426	0.4586	-0.27987	-0.43215	0.42236	0.14427	-0.56088	0.25139	-0.25023	0.43589	0.16693	-0.18894	-0.40809	-0.19696	-0.54962	-0.37535	0.4369	-0.45871	0.2064	-0.12405	-0.05823	-0.49418	-0.18041	-0.4594	-0.51322	-0.39336	0.47598	-0.6202	-0.45564	0.35679	-0.14592	-0.63664	0.37177	-0.10081	0.15368	-0.23979	-0.2702	0.17484	-0.41285	0.46147	0.45155	-0.32186	-0.39965	0.1828	0.26811	0.26758	-0.17264	0.67916	-0.02861	-0.16211	-0.16184	0.05451	0.09978	-0.34887	-0.22266	-0.01014	0.44181	0.15877	0.29812	-0.29915	0.36896	-0.097	-0.45855	-0.44105	-0.40714	0.41437	-0.46071	-0.18171	-0.00195	-0.54888	-0.20489	-0.43124	0.20958	-0.36992	-0.327	-0.02437	-0.029	0.75467	-0.0523	-0.05336	0.73388	-0.56589	-0.58094	-0.37713	-0.45777	-0.41728	0.27613	-0.53024	-0.54642	-0.56439	0.28649	-0.04619	-0.31422	-0.47702	0.68367	-0.64256	-0.50361	-0.72849	-0.56082	0.20927	-0.74443	0.53686	0.25971	-0.20927	-0.18378	0.4778	-0.43463	-0.16482	-0.18192	-0.56137	-0.19876	-0.4034	-0.12785	-0.25808	0.39366	-0.48532	-0.26291	0.53398	-0.23299	0.41659	-0.07672	-0.32789	-0.1994	-0.18443	-0.30234	-0.15376	0.66898	0.1618	0.04959	-0.52617	0.12089	-0.31841	-0.374	0.30347	-0.70498	0.0132	-0.29189	-0.29856	-0.2716	-0.08928	0.21325	0.57752	-0.19112	-0.44864	-0.41536	-0.17587	-0.14443	-0.30197	0.48476	-0.30314	0.17585	0.36404	-0.19701	0.19418	-0.27459	-0.16144	-0.00851	-0.04552	-0.11834	-0.36384	0.26379	0.07862	-0.0453	0.00594	0.35378	-0.50597	0.61637	0.82985	0.62149	-0.1304	-0.58606	0.20796	0.61417	-0.52781	-0.09418	-0.6712	-0.70717	0.04506	-0.07842	-0.80801	-0.23024	-0.21172	-0.29987	-0.49384	-0.50602	0.05993	0.29027	0.04132	-0.28822	0.45819	-0.14834	-0.08949	-0.653	0.1863	0.61778	-0.13324	-0.82596	-0.26418	-0.36489	-0.36307	0.52753	-0.02539	-0.20455	0.22235	0.15239	-0.24026	-0.43135	0.08687	0.05343	0.00738	-0.33043	0.0605	-0.11493	-0.31727	-0.06223	0.41324	-0.21381	0.35739	-0.42918	-0.14868	0.50859	-0.52372	-0.36173	0.03331	-0.42324	0.08937	0.53588	0.52742	-0.33833	-0.08089	-0.17472	-0.72947	0.32233	-0.38264	0.15282	-0.52619	-0.17626	-0.33233	0.28226	-0.51143	0.21433	0.80178	-0.37945	-0.0159	0.09393	-0.27195	-0.08615	-0.17611	-0.53818	-0.40632	-0.55694	0.17996	-0.22899	0.22269	-0.5164	-0.19892	-0.22024	-0.44441	0.19002	0.26124	0.09186	0.49909																																		*																	*											*																					*									*												*					*				**											*																		*			*							**	**						*	*																	*				*								**		**															*			*									*																										**																									*																		*	*		*								*							**		*													*																											*										*		*								*							***												*														*	*																													*				*										**																*				*															*															*																			*														**			*																*				**															*					*										*			*				*																		*																																	*					*																						*				*													*		*	*								*																					*												*																		**					*					*		*	*			*																*				**								*				*				**							*												*																*			*	*	*													*																			*															*																						*							*	**									*																																*																																*						**			*																								*						**																						*				*	*													*	*			*								**			*											*									**			*																																														***		**																															*																*																														*			*														*	*		*			*																										*								*																																	**								*	*			**													*				**																																			*										**
THIO	0.15011	0.27286	-0.29563	0.36172	0.24971	-0.30531	-0.29761	0.032	0.35418	0.12775	-0.0222	-0.00333	0.41137	0.42506	0.32189	-0.29839	-0.14166	-0.12279	0.32004	-0.66946	-0.59578	-0.58079	0.16265	-0.40807	-0.63711	-0.61972	-0.48683	0.35213	-0.12233	-0.75286	-0.5017	-0.60642	-0.66158	-0.35361	-0.18116	-0.49968	-0.30336	-0.68137	-0.299	0.01656	-0.6637	0.51484	-0.12514	-0.6777	0.92319	-0.52373	0.19604	-0.50593	0.11156	0.29541	-0.08205	-0.10767	0.25353	-0.30844	0.08851	-0.50153	-0.37598	-0.16036	0.41606	-0.29591	0.20119	0.67716	-0.03756	-0.29601	0.65054	-0.43371	0.64112	-0.43943	0.40035	0.45724	-0.25326	-0.71565	-0.67896	-0.58721	-0.02267	-0.47263	-0.24106	0.23689	-0.46155	-0.3198	-0.20829	-0.5802	-0.59127	-0.06152	-0.08083	0.58019	-0.77525	-0.26135	-0.6839	-0.48891	0.73931	-0.74963	-0.39381	0.33525	-0.21413	-0.37671	-0.50414	-0.42289	0.42289	0.00898	0.2124	0.37422	0.00783	0.56497	-0.3211	-0.44369	-0.52998	0.60995	-0.31302	-0.01438	0.49964	-0.55443	-0.17807	0.56485	-0.05849	0.70953	-0.40456	-0.53314	0.04809	0.00521	0.02479	-0.19275	-0.34619	0.51746	0.09151	0.17654	-0.29167	-0.27404	0.01999	-0.52006	0.07001	-0.25338	0.11101	0.5524	-0.24443	0.74595	-0.48203	-0.67776	-0.21219	-0.0607	-0.29728	-0.34257	-0.5501	-0.20435	0.23028	-0.26734	0.85116	-0.02146	-0.25722	0.59928	-0.39123	-0.55425	0.74272	-0.91293	0.13348	-0.29012	0.40025	0.28552	0.63487	-0.68659	-0.30132	-0.27948	-0.63738	0.02287	0.43675	-0.06698	-0.49991	-0.13028	-0.17749	-0.57175	-0.45112	-0.50321	-0.65076	-0.18363	-0.28701	0.15802	-0.50887	-0.36413	-0.39984	-0.6005	-0.37322	-0.48347	-0.62298	0.12667	-0.38343	-0.09538	0.0602	-0.33953	-0.06688	-0.59452	-0.43123	-0.03704	-0.58398	-0.11284	-0.16411	0.21594	-0.1174	-0.05524	-0.39932	0.13294	-0.19039	-0.59056	0.01601	0.07505	0.0519	0.22215	0.56493	0.21508	-0.2888	0.54669	0.49759	-0.46686	-0.0028	0.15905	-0.35197	-0.41846	-0.0658	-0.80275	-0.66937	-0.44044	-0.19659	-0.46442	-0.51108	-0.84096	-0.57866	0.04353	-0.32988	-0.6142	-0.39946	0.34827	-0.70411	0.23457	0.06771	-0.55575	-0.53314	-0.61592	0.16836	-0.29596	-0.78491	0.0716	-0.47096	0.08517	-0.34808	0.81996	-0.37548	-0.61252	0.68941	0.05851	-0.15427	0.55423	0.67417	0.43117	-0.35113	0.50851	0.56726	-0.12783	0.42893	-0.04496	-0.1352	-0.79125	0.42328	-0.28412	-0.10094	-0.2719	0.48291	0.36868	-0.12119	0.30406	0.61041	-0.09772	0.5592	0.37393	-0.41534	-0.36306	-0.26004	0.75018	-0.18804	0.56568	-0.36711	-0.29631	0.66772	0.59875	0.20129	-0.11093	-0.17834	-0.67062	0.02705	0.19914	-0.70542	0.44572	-0.44533	-0.59422	-0.19776	0.03022	-0.30211	-0.72018	-0.54474	0.40634	0.19051	-0.29534	0.52341	0.13303	0.23288	0.19081	0.51047	-0.18864	0.01527	0.3951	-0.61663	-0.43863	-0.69055	0.54347	0.5594	0.58182	0.33145	0.28023	-0.05031	0.3474	0.61333	-0.58087	0.56537	0.55253	0.49518	-0.18637	0.11726	0.60619	0.06444	0.25435	-0.47077	0.17727	0.45037	0.2116	-0.16243	-0.52618	-0.22168	0.1581	-0.02269	-0.18349	0.03588	-0.38396	-0.43051	-0.3354	-0.34374	-0.27329	-0.33148	0.19159	-0.71218	-0.56558	0.37274	-0.26747	0.7575	-0.53028	0.11905	0.31943	0.04395	0.15924	0.29962	0.10394	-0.50652	-0.39829	-0.37253	-0.06624	-0.57116	-0.65147	-0.30963	0.43145	0.15683	-0.63767	-0.45623	-0.14221	0.64131	0.33814	0.36508	1	0.82206	0.31988	-0.34757	-0.65595	0.22601	-0.47507	-0.08354	0.26142	-0.46638	-0.28367	-0.40259	-0.35533	0.03949	-0.5196	0.6057	0.07723	-0.66995	-0.5026	-0.25133	-0.00946	0.41861	0.58041	0.0782	-0.2299	-0.13607	0.15551	0.81567	0.30168	-0.22027	0.56386	-0.56925	-0.25629	-0.40253	-0.56005	-0.24235	-0.27729	-0.09084	-0.53219	-0.42664	-0.603	0.72926	0.32495	-0.03264	0.80562	-0.33673	0.27487	0.26156	-0.50368	0.48305	0.30141	-0.46305	-0.20447	0.34993	0.46802	-0.09165	0.81104	-0.41621	-0.19808	-0.53173	0.42421	0.49812	-0.19549	-0.55389	-0.10182	0.74637	-0.32664	-0.39058	0.70647	-0.52944	0.14196	-0.69886	-0.09669	-0.32556	0.08248	-0.54733	-0.05075	-0.15446	0.02604	-0.03898	0.52759	0.55878	-0.65309	-0.72009	-0.28678	0.05864	-0.4059	0.46777	-0.34469	-0.18439	-0.5653	-0.15214	0.24468	-0.55204	-0.07769	-0.40554	0.8532	-0.37624	0.32443	0.60264	0.22661	0.1587	0.24926	-0.452	-0.57497	0.13898	-0.32202	0.34266	0.20702	0.69673	-0.72284	0.06221	0.11565	-0.12099	-0.1629	-0.00571	-0.26759	-0.25642	-0.73362	0.71947	-0.18874	-0.46654	0.13252	-0.18195	-0.43246	0.75051	-0.44435	-0.56536	0.7865	-0.04303	0.58302	0.79692	-0.22108	-0.49516	-0.04013	-0.14727	0.03987	-0.71949	-0.44533	-0.25295	0.40168	-0.11861	-0.20713	-0.07166	0.67413	-0.11646	-0.22804	0.07452	-0.22171	-0.71892	0.25738	0.04072	-0.2688	0.33884	0.17803	0.11558	0.32648	-0.4855	0.2697	0.44824	0.12039	-0.70552	-0.40023	-0.42344	0.73203	-0.12969	-0.50083	-0.27397	0.54245	-0.44605	0.53769	0.49086	0.458	0.34825	0.31849	-0.25113	-0.72494	-0.01074	0.59016	0.14167	0.27183	-0.33847	0.33471	0.47134	-0.29466	-0.32469	-0.03076	-0.02045	-0.14732	0.77566	0.16397	-0.647	-0.30141	-0.73313	-0.71115	0.03872	-0.18647	0.57346	0.65027	0.59806	0.61284	-0.10693	0.73507	0.02939	-0.89228	-0.36336	-0.30516	-0.26641	-0.16299	0.50094	-0.41665	-0.07231	0.33018	-0.31252	0.31019	0.88243	-0.35896	-0.7141	-0.65482	0.5278	-0.50737	0.76284	-0.2039	-0.16437	0.00979	0.42103	-0.35614	0.22297	-0.47802	0.14639	-0.09341	0.31373	0.38767	-0.19369	0.60604	0.4416	0.57785	-0.60635	0.10366	0.66069	-0.26155	-0.34743	0.61455	-0.10524	-0.40739	0.56445	0.12484	-0.64732	0.64917	0.52985	-0.45957	-0.25655	-0.25074	0.67126	-0.48309	-0.48159	0.7997	0.31188	-0.18049	0.6678	0.31981	-0.27694	0.74906	0.74233	-0.47187	-0.08271	0.63681	0.58633	0.45469	-0.40545	0.64486	-0.55012	0.69057	0.2497	-0.02315	-0.28586	0.2458	0.57967	0.05823	-0.43392	-0.14968	-0.52516	0.28896	0.00556	-0.56304	-0.43339	0.06588	-0.79663	0.9047	-0.21373	0.09381	-0.5976	-0.54127	-0.36895	-0.61064	-0.3928	-0.73835	-0.10756	-0.6159	-0.15222	0.42299	0.91168	-0.16039	0.01649	0.01493	-0.27648	-0.00827	-0.18665	0.05099	-0.05124	-0.14592	0.55834	-0.71568	0.3812	-0.06574	-0.04314	-0.41878	0.52689	0.01876	0.19817	0.15705	0.0596	0.20039	-0.6749	-0.18202	-0.45206	-0.60313	-0.10359	-0.11923	-0.16326	-0.06901	-0.31009	-0.04962	0.03542	-0.51552	-0.59938	0.35056	0.49634	0.24778	0.16035	-0.50046	0.13087	0.30503	-0.67637	0.00125	0.00576	0.02841	0.24954	0.47652	-0.11212	0.409	-0.31048	-0.18799	-0.11483	0.08592	-0.08589	0.08851	-0.48841	-0.08932	0.41653	-0.27771	0.50713	-0.34345	-0.60745	-0.74725	0.38182	-0.05951	-0.56672	-0.29641	-0.48501	-0.13996	0.24045	-0.17637	0.10074	-0.14418	-0.01618	-0.26434	-0.61808	0.20725	-0.00676	-0.39852	-0.02695	-0.13774	-0.16816	-0.39197	0.1401	0.71091	0.45869	0.44761	0.51017	0.77362	-0.04658	-0.44052	-0.33158	0.01319	0.46326	-0.31501	0.45672	0.49781	-0.23418	0.62525	-0.66396	-0.68551	-0.10689	0.19648	0.23712	0.36686	0.87344	-0.37155	-0.37865	0.80428	0.23887	-0.82679	0.11958	0.31188	-0.35395	0.40215	-0.13616	-0.2789	-0.29564	0.20507	0.03018	0.27049	0.6721	0.59674	-0.64947	5.8328	0.31988	-0.52665	0.21263	-0.45549	0.58897	-0.08326	-0.20591	-0.10179	0.33503	0.77775	0.18221	-0.15876	-0.34811	0.23853	-0.20155	-0.19848	-0.54204	-0.40667	-0.07163	-0.27049	0.1635	0.12576	-0.25038	0.08996	-0.53589	-0.15938	0.3031	0.1073	0.56443	-0.31238	-0.06916	-0.00723	-0.05398	-0.26972	0.04134	-0.12364	0.37378	0.71796	-0.65053	0.49704	0.26341	-0.56606	-0.38801	-0.24716	-0.4402	-0.13761	-0.24508	-0.38583	0.37741	-0.49945	-0.39308	-0.52353	0.36957	0.6525	-0.70387	-0.65949	-0.48835	0.09729	0.45037	0.2957	0.29843	0.37212	-0.39162	0.07207	0.4505	0.48954	-0.3916	-0.35255	-0.17126	-0.28422	0.25351	0.60013	-0.15957	-0.6793	0.64231	-0.34638	-0.27886	0.6885	-0.06216	-0.57596	0.90861	0.03132	0.61412	-0.1553	-0.08244	0.73349	-0.43745	0.03935	-0.14285	0.70565	0.35473	0.75144	-0.50065	0.51162	-0.22441	-0.14186	0.17022	-0.20894	0.64081	-0.44345	-0.36371	-0.6436	-0.7112	-0.00886	0.50001	-0.42266	-0.728	-0.52989	0.10758	0.20638	0.75562	0.17616	-0.34837	-0.4191	-0.17995	-0.49689	-0.02623	-0.39365	-0.3505	-0.23763	0.53704	-0.16368	0.78791	0.29208	0.29226	-0.76649	-0.42938	-0.67857	-0.56013	0.7722	-0.13699	-0.58193	-0.28677	-0.61308	0.30943	-0.70524	-0.11748	-0.43395	0.24831	-0.73932	-0.12286	-0.20558	0.14989	0.12063	-0.36551	0.06173	0.54315	-0.18919	-0.58942	0.0455	-0.21397	-0.24945	-0.35569	0.58898	-0.23291	-0.534	0.65171	-0.14323	-0.52392	0.00207	0.17711	-0.32637	0.17076	-0.46142	0.58039	0.6398	-0.16994	-0.33312	0.53491	-0.57033	-0.19059	0.50043	-0.46478	-0.34253	-0.19594	-0.09639	-0.27991	-0.46393	-0.20729	-0.09084	0.26847	-0.17437	0.03359	0.67687	-0.40742	0.15421	0.43211	-0.28736	-0.62067	0.01403	-0.60937	0.84286	0.68624	-0.371	-0.23383	0.71104	-0.27194	-0.39715	-0.2555	-0.29987	0.59982	0.55047	-0.41949	0.42505	-0.02506	0.56227	-0.50675	0.02249	-0.43225	-0.42073	-0.50835	-0.35207	0.52916	0.24836	-0.13286	-0.25724	0.62298	0.1487	-0.17421	0.74044	0.02282	-0.41982	-0.27867	0.03178	-0.48462	0.14891	0.00741	0.35082	0.7702	0.04336	-0.22045	0.22164	0.29535	0.10166	0.52816	-0.44423	0.59998	-0.61451	0.34947	0.77703	-0.00683	-0.43443	-0.00153	0.54416	0.15068	-0.48614	-0.3609	0.10003	-0.59319	0.36277	-0.3941	0.01044	0.18773	-0.0086	0.60441	-0.09299	0.41985	-0.46225	-0.38085	0.03311	-0.23478	-0.40526	0.52732	0.36504	-0.03733	-0.11436	-0.01099	0.20936	-0.66779	-0.13031	0.19708	0.20878	0.29818	-0.48434	-0.17631	-0.04996	0.05806	-0.09171	-0.40894	0.25003	-0.2002	-0.42477	0.05802	-0.19776	-0.16685	0.04482	0.81191	0.46519	-0.52198	0.43139	-0.24001	-0.54951	0.40317	-0.612	-0.26246	0.03024	-0.13749	-0.15895	-0.30028	-0.73922	-0.09399	-0.14562	-0.01326	0.31839	-0.53426	0.79234	-0.19848	-0.31623	-0.24085	0.7051	0.46743	-0.30203	0.7036	-0.34474	0.08185	-0.28035	0.07844	-0.33388	-0.27148	-0.31882	-0.05739	0.38266	0.6573	-0.68711	-0.14907	0.40186	-0.57442	-0.04828	-0.65368	0.57423	0.22051	0.45062	-0.4892	0.1081	-0.27522	0.34075	-0.58227	-0.44977	-0.13403	0.48581	-0.3842	-0.25925	0.38384	0.28977	-0.61191	-0.67962	-0.3215	0.16189	-0.59901	0.17037	-0.17818	0.09607	-0.6661	-0.48698	-0.31854	0.16906	0.30958	-0.19999	-0.29691	-0.1128	-0.00574	0.06497	-0.09355	-0.67669	-0.00967	0.08445	0.20221	-0.42303	-0.53892	-0.55592	-0.34875	0.26013	-0.10086	-0.47348	-0.68531	0.44787	-0.11773	0.23818	0.04302	-0.25864	0.21841	0.47921	-0.68563	-0.52235	-0.41987	-0.51133	0.3814	-0.01863	0.01744	-0.39188	-0.20029	-0.39012	-0.44858	0.49192	0.434	-0.11243	0.35868	-0.14755	-0.62879	0.35827	-0.45025	-0.30444	-0.36271	-0.35939	-0.82258	-0.1508	0.20422	0.04614	-0.46332	0.36589	0.35312	0.24878	0.09176	0.06331	0.28185	0.06114	0.55046	0.02878	-0.48078	-0.12056	-0.2454	0.63575	-0.48882	-0.00425	0.40487	-0.47235	0.41521	0.74606	-0.06125	0.53092	-0.11436	0.14661	-0.31243	0.22628	-0.55995	0.10385	-0.35558	-0.34865	-0.27377	0.77356	-0.38916	0.56201	-0.63252	0.57001	-0.50371	-0.19896	-0.37255	-0.29991	-0.37256	-0.26247	-0.27006	0.52505	-0.17028	-0.44886	-0.20033	0.02307	0.30742	0.20134	-0.16234	-0.5455	-0.34247	-0.6834	-0.44251	0.03539	0.13848	0.58492	-0.12248	-0.50462	0.59017	-0.51786	0.15477	-0.51802	-0.62074	0.14675	0.57205	-0.12673	0.77468	0.40526	-0.70802	-0.1918	-0.37895	-0.22969	-0.19442	-0.12353	-0.00502	0.02917	-0.36241	-0.6566	0.00722	-0.29762	0.12462	-0.43445	0.40832	-0.4131	-0.64619	-0.15203	0.55815	0.27527	-0.68163	0.15607	-0.30511	0.55376	0.19402	0.03934	-0.08274	0.3938	0.52097	-0.09448	-0.1199	-0.24212	-0.15723	0.55821	-0.14718	0.90585	-0.29393	0.56313	0.30659	0.05313	-0.25251	-0.15676	0.09548	0.10463	-0.44638	-0.37473	-0.25715	-0.12094	-0.10428	-0.4919	-0.21839	0.07685	-0.22519	-0.17753	-0.21172	-0.50517	0.09815	-0.39588	0.32048	-0.30028	0.38972	-0.49988	-0.31185	-0.33209	0.06651	0.28336	0.30449	-0.27653	0.56145	0.16313	-0.59852	-0.23178	-0.67675	-0.28962	-0.00308	-0.00861	0.38395	-0.34886	-0.39273	-0.57859	-0.4354	-0.47363	0.33888	-0.66373	-0.76453	-0.14377	-0.09113	-0.38594	-0.38719	-0.14724	0.12517	0.01568	-0.3177	0.2057	-0.33651	-0.34831	0.1274	0.48718	-0.397	0.41459	-0.49616	0.60288	-0.17869	-0.61577	-0.24739	-0.13634	0.12263	0.06483	-0.13142	-0.29886	-0.4938	0.22402	0.15265	0.27707	0.32674	-0.25302	0.57023	0.17538	-0.05414	0.22905	-0.6291	-0.14276	-0.15223	0.2549	0.77462	-0.76611	-0.51033	0.16041	0.26514	0.54267	-0.50344	-0.4699	0.3184																					*					*					*			*					*			*			*	***																	*			*		*					*	*														**		*		*	*																								*																				*		*									**						*	***					*	*			*										*																																													**	*					**							*								**					**			*				*									**																*					*					*			*							*															*																																				*				*													*				*			*			***	**			*													*										**														*			**												**									*			*			*											*	*													**													*	*								*	*						*			**			**						*							*					*												*			*												*													**		*		*	*				*				*		***											***		*	*			*																		*								*	*					*			**			*			*	*			*				*		*															**	***								*					***											*											*																				*																					*																						*				**											*	*					***			**		**											*		*											**																												*	*															*	*	*																		*	*			*			***					*				*		*							*			*	*				*				*												**			**		*		**						*				*																	*									*																		*								**	*			*																								*									**											**																													*																		**													*						**				*			*										*	*					*																	*							*											*											*								*																						**																	*						*												**			*																			*															**		*									*							*				*															***																																					*											*	*																																								**	**
PPGB	0.19572	0.30688	-0.2835	0.37457	0.41206	-0.22878	-0.21071	0.09883	0.33381	0.27329	0.05507	0.22198	0.43207	0.48302	0.25533	-0.03079	-0.40727	-0.02302	0.58045	-0.74382	-0.72124	-0.55511	-0.12209	-0.47353	-0.6181	-0.62703	-0.50052	0.15857	-0.52719	-0.90012	-0.47012	-0.73551	-0.45295	-0.09053	-0.56829	-0.49122	-0.17735	-0.62256	-0.0496	-0.32308	-0.59854	0.53977	-0.02108	-0.81193	0.84912	-0.48725	0.15602	-0.16967	-0.00982	-0.01495	-0.39205	-0.36742	0.07985	-0.05879	0.10561	-0.39753	-0.59809	0.06053	0.53472	-0.49277	-0.23097	0.86418	0.31092	-0.51593	0.51096	-0.29263	0.79068	-0.3762	0.34415	0.3849	-0.17225	-0.72225	-0.57718	-0.44589	0.19857	-0.49754	-0.29908	0.47266	-0.7585	-0.43722	-0.21983	-0.2513	-0.43575	0.20438	0.03416	0.62685	-0.68787	-0.00963	-0.60593	-0.31137	0.64401	-0.72268	-0.3064	0.62487	-0.45319	-0.31098	-0.66646	-0.41701	0.6675	0.01884	-0.04568	0.49773	0.38163	0.72232	-0.30982	-0.48083	-0.34572	0.48824	-0.50116	0.03885	0.24057	-0.262	0.01748	0.86253	-0.26165	0.66619	-0.62214	-0.66665	0.09405	0.35629	-0.16051	-0.41091	0.06216	0.84511	0.20712	0.36742	-0.1881	-0.71833	-0.01835	-0.11634	0.1192	-0.41474	0.03251	0.55271	-0.42712	0.73056	-0.38975	-0.83007	-0.28899	-0.16504	-0.14276	-0.40488	-0.39719	-0.33202	0.53129	-0.39469	0.85875	0.2916	-0.09203	0.49398	0.01311	-0.28344	0.76273	-0.70685	0.15555	-0.02899	0.49257	0.4753	0.54985	-0.84924	-0.43751	-0.15321	-0.77577	-0.00827	0.02083	-0.32171	-0.52927	-0.13258	-0.33404	-0.75473	-0.32381	-0.70129	-0.8845	-0.38833	-0.41086	0.11397	-0.86285	-0.52455	-0.6365	-0.46037	-0.58077	-0.63751	-0.88494	-0.00205	-0.45858	-0.02633	0.22283	-0.02614	-0.131	-0.32772	-0.52497	-0.10159	-0.48941	-0.21848	-0.10834	0.16645	-0.44843	-0.23359	-0.75361	-0.05709	-0.45086	-0.33826	0.19417	0.40745	0.28801	-0.10576	0.52821	0.08931	-0.46242	0.76077	0.45963	-0.43525	-0.30157	-0.11194	-0.55842	-0.75463	-0.44512	-0.59829	-0.68528	-0.33534	-0.48746	-0.36872	-0.52124	-0.90673	-0.55221	-0.14639	-0.12963	-0.53358	-0.51318	-0.13213	-0.60619	0.43525	-0.2741	-0.76169	-0.67455	-0.82539	0.21248	-0.66565	-0.84191	0.32594	-0.58631	0.06613	-0.0899	0.69953	-0.47855	-0.62635	0.65848	-0.29142	-0.3246	0.32503	0.90569	0.56067	-0.30151	0.21632	0.64623	-0.04777	0.53042	0.10034	0.0055	-0.80424	0.41279	-0.21566	-0.36493	-0.37888	0.53263	0.42397	-0.23314	0.27723	0.6476	0.27553	0.86259	0.63584	-0.23555	-0.67494	-0.08155	0.79005	-0.12976	0.77782	-0.34965	0.0997	0.61054	0.60715	-0.32959	-0.45177	-0.06749	-0.5746	-0.32847	0.50267	-0.44816	0.39667	-0.62396	-0.68101	-0.12261	-0.23809	-0.29594	-0.58784	-0.31177	0.57195	0.3175	-0.2005	0.66431	-0.03628	0.23735	-0.13131	0.52215	0.17829	0.20092	0.43384	-0.5548	-0.25498	-0.89134	0.73684	0.58553	0.66785	0.25927	0.21035	-0.23034	0.42032	0.20568	-0.72147	0.64738	0.41799	0.51931	0.03384	0.05498	0.74725	0.18745	0.40877	-0.73996	-0.30288	0.32426	0.56119	-0.46308	-0.32644	-0.5918	0.1036	0.095	-0.01946	-0.06183	-0.45879	-0.54193	-0.23569	-0.06766	-0.37673	-0.27947	0.00166	-0.62793	-0.64217	0.64005	-0.51893	0.77588	-0.36106	0.26007	0.38449	0.13518	-0.29836	0.17372	0.47422	-0.57583	-0.2097	-0.60528	0.29174	-0.75713	-0.71583	-0.62904	0.16579	0.10743	-0.54618	-0.43901	0.16322	0.65285	0.65918	0.01603	0.82206	1	-0.05402	-0.24345	-0.60797	0.42666	-0.55145	-0.24314	-0.00417	-0.6536	-0.28477	-0.29526	-0.19983	-0.38202	-0.38687	0.29257	-0.24966	-0.63617	-0.68081	-0.35637	-0.21334	0.37384	0.61753	-0.13082	-0.56039	0.21264	-0.18734	0.87705	0.50831	0.09651	0.52387	-0.69212	-0.59197	-0.4709	-0.72768	-0.22737	-0.11858	0.11884	-0.5763	-0.65779	-0.74191	0.8291	0.08122	0.28051	0.58482	-0.54467	0.63043	0.45575	-0.20449	0.63242	0.15784	-0.63886	-0.03568	0.35752	0.23179	0.104	0.8214	-0.43586	0.23583	-0.2282	0.30795	0.63676	-0.10208	-0.79799	-0.09424	0.68579	-0.38965	-0.49758	0.70248	-0.23891	-0.03751	-0.73729	-0.3744	-0.72178	0.30221	-0.66226	-0.16471	-0.38603	-0.11784	0.27508	0.55831	0.83006	-0.72652	-0.7445	-0.53181	-0.14153	-0.3845	0.63404	-0.44404	-0.0908	-0.54729	-0.3629	0.20772	-0.38276	0.23928	-0.58483	0.81901	-0.58115	0.59193	0.82838	-0.12308	0.24845	-6.10364	-0.36676	-0.4	-0.02687	-0.5214	0.0701	0.00184	0.57229	-0.48869	0.01142	0.04252	-0.12111	-0.43438	0.11059	-0.14517	-0.24844	-0.65889	0.42375	-0.15699	-0.52343	0.13759	-0.19788	-0.69797	0.96156	-0.61849	-0.45067	0.77466	-0.06786	0.45185	0.92154	-0.59693	-0.55282	-0.43373	-0.03281	0.1571	-0.76886	-0.1471	-0.40895	0.44242	0.09332	-0.12606	-0.19872	0.60813	-0.16887	-0.21961	0.11086	-0.40558	-0.69402	0.55106	0.07336	0.02628	0.55487	0.32217	-0.06661	0.55016	-0.58199	0.36168	0.07642	0.25385	-0.83365	-0.38678	-0.40106	0.64017	-0.03657	-0.69794	0.02354	0.50494	-0.13356	0.72062	0.15848	0.59187	0.09219	0.21124	-0.01413	-0.64077	0.17669	0.62166	0.10303	0.46699	-0.23429	0.44827	0.70177	-0.52051	-0.11208	0.16715	0.27354	-0.16863	0.7733	0.54145	-0.82612	-0.4587	-0.74141	-0.75688	-0.2677	0.17462	0.43998	0.39091	0.36468	0.68249	0.09066	0.80727	0.06891	-0.75178	-0.11846	-0.70564	-0.34941	-0.01729	0.69247	-0.70871	-0.18951	0.07867	-0.27677	0.37863	0.68956	-0.19863	-0.83768	-0.58817	0.57387	-0.21124	0.59894	0.07029	0.25829	0.03955	0.62251	0.03747	0.09444	-0.26395	0.37651	0.23035	0.69876	0.35929	-0.19976	0.58981	0.45346	0.67621	-0.68522	0.09851	0.45285	-0.43624	-0.33398	0.75888	-0.4695	-0.4823	0.77908	0.31312	-0.51018	0.86425	0.72677	-0.32821	-0.22561	-0.33035	0.85316	-0.73279	-0.4766	0.77606	0.36904	-0.05746	0.63839	0.48388	-0.28859	0.87614	0.64772	-0.4298	-0.07596	0.79896	0.76788	0.12708	-0.20217	0.68494	-0.38254	0.62515	-0.0422	-0.23682	-0.25361	0.54326	0.73245	0.27947	-0.12281	-0.02012	-0.4856	0.60232	0.19577	-0.38705	-0.58378	-0.01659	-0.91843	0.93528	-0.18708	0.44069	-0.57688	-0.66587	-0.25684	-0.50819	-0.20066	-0.73625	0.04105	-0.82398	-0.04471	0.5321	0.84159	-0.23973	-0.20708	-0.06841	0.2197	-0.17015	-0.5419	0.12964	-0.4479	0.08793	0.48629	-0.72189	0.6907	0.09906	-0.31861	-0.2731	0.6861	0.36667	0.03752	0.37559	0.0239	0.57984	-0.65615	-0.13435	-0.55224	-0.58751	-0.12651	-0.23313	-0.06336	-0.11775	-0.4653	-0.17235	-0.05978	-0.74275	-0.45428	0.37963	0.32527	0.18443	0.42961	-0.17486	0.24341	0.46713	-0.57679	0.20751	0.41359	0.22964	0.04904	0.34502	-0.05285	0.64016	-0.14051	-0.06279	-0.01315	0.0101	0.01612	0.21405	-0.59539	-0.33038	0.17512	-0.15024	0.79522	-0.01063	-0.44281	-0.60502	0.54979	0.16783	-0.23443	-0.40457	-0.21606	-0.47931	0.26527	-0.04731	0.13519	0.03829	-0.21993	-0.38732	-0.68588	-0.13905	-0.25323	-0.20062	-0.35213	0.18059	-0.21889	-0.19465	0.54347	0.65594	0.5976	0.43202	0.6782	0.7167	0.02043	-0.11425	-0.09579	0.23843	0.2461	-0.369	0.56437	0.56939	-0.20881	0.77247	-0.43911	-0.62592	-0.27726	0.0669	0.13287	0.6352	0.78369	-0.53199	-0.17582	0.82686	-0.14675	-0.77055	-0.00726	0.46175	-0.55558	0.49021	0.16767	-0.5589	-0.30551	0.18859	-0.35413	0.32053	0.29005	0.86771	-0.94646	0.24425	0.15585	-0.13288	-0.06643	-0.57051	0.77409	-0.01782	-0.61005	0.14148	0.18571	0.92179	0.21718	-0.28644	-0.49821	0.49927	-0.23388	-0.19093	-0.37422	-0.65524	0.05981	-0.47748	0.11048	0.09846	-0.16625	0.22526	-0.62237	-0.21403	0.17046	0.20092	0.65559	-0.09151	0.11953	0.05675	-0.30765	-0.04902	-0.36	0.25296	0.46001	0.81821	-0.47624	0.21952	0.19704	-0.60815	-0.44503	-0.45215	-0.53885	-0.378	-0.21816	-0.23926	0.06184	-0.65216	-0.6745	-0.76166	0.59626	0.57986	-0.66324	-0.3634	-0.3644	-0.01359	0.42911	0.3946	0.63618	0.59794	-0.31422	0.13953	0.53277	0.60099	-0.14143	-0.53574	0.1001	-0.17795	0.53721	0.46474	-0.02287	-0.69899	0.84888	-0.66426	-0.23473	0.68792	-0.19866	-0.58446	0.72975	-0.2762	0.22344	-0.47584	-0.14135	0.77964	-0.58451	-0.02843	-0.4409	0.55038	0.41948	0.75517	-0.56628	0.64968	0.04223	-0.25544	0.19599	-0.28668	0.40102	-0.39207	-0.56088	-0.47277	-0.67487	-0.17799	0.72617	-0.47415	-0.62607	-0.33874	0.16425	0.58187	0.49891	-0.14648	-0.33272	-0.19313	-0.15075	-0.66803	0.19149	0.00902	-0.35256	0.07605	0.29701	-0.2883	0.57385	0.58125	0.38994	-0.87015	-0.6225	-0.83845	-0.37499	0.77285	-0.13862	-0.49391	-0.16987	-0.79105	0.24128	-0.79978	0.13174	-0.52967	0.3505	-0.56321	-0.341	-0.46979	0.104	-0.18684	-0.57985	-0.05589	0.64544	-0.50633	-0.51012	0.07826	-0.33594	-0.4724	-0.57844	0.50552	-0.14228	-0.34349	0.73814	-0.19736	-0.61551	0.08505	0.04568	-0.67119	-0.1711	-0.58333	0.68632	0.64882	0.01185	-0.36495	0.70719	-0.55766	-0.19074	0.54903	-0.6755	-0.43774	-0.08975	-0.16197	-0.24978	-0.18146	0.14612	0.0829	0.04983	0.02366	0.22532	0.89911	-0.25774	-0.05722	0.45696	-0.3885	-0.79016	0.06148	-0.27617	0.7203	0.6995	-0.0771	-0.61486	0.5389	-0.16297	-0.17241	-0.42292	-0.24153	0.90036	0.63076	-0.4958	0.44218	-0.31134	0.60069	-0.28247	-0.16245	-0.79319	-0.14953	-0.29088	-0.31407	0.3367	0.30467	0.19286	0.11314	0.87329	-0.07541	-0.39893	0.76009	0.28633	-0.31549	-0.59668	-0.1282	-0.60443	0.02338	-0.05991	0.25418	0.8318	0.03849	-0.33146	0.18473	0.5291	-0.11007	0.7681	-0.59249	0.72033	-0.40645	0.63797	0.85579	0.13309	-0.3811	0.20877	0.20319	0.46162	-0.26918	-0.23535	0.50693	-0.65329	0.20362	-0.10398	0.10833	0.12543	-0.25272	0.60715	-0.07539	0.62187	-0.60019	-0.25938	-0.24696	-0.10772	-0.63945	0.79084	0.2715	0.40159	-0.13375	-0.36582	-0.15484	-0.71828	-0.21474	-0.02477	0.11171	0.57071	-0.67209	-0.16909	0.25087	0.34354	-0.10144	-0.0895	0.01074	-0.12414	-0.32519	0.11672	-0.28617	-0.33643	-0.18564	0.60275	0.38984	-0.57758	0.19266	-0.20582	-0.53402	0.73372	-0.54316	-0.13403	-0.01678	-27.8792	-0.32293	-0.07655	-0.61893	0.15993	-0.44378	0.31799	0.45405	-0.20357	0.70155	-0.14048	-0.64383	0.25783	0.76076	-0.02276	-0.17796	0.75003	-0.3091	0.13664	-0.39962	-0.15056	-0.30999	-0.08249	-0.39428	0.14549	0.56474	0.44692	-0.65901	-0.27639	0.63859	-0.49712	0.09543	-0.63657	0.73194	0.14691	0.37236	-0.2687	0.06011	-0.44947	0.12042	-0.46619	-0.27358	0.05961	0.66435	-0.3422	-0.40078	0.23302	0.11513	-0.57061	-0.71357	-0.45089	-0.26872	-0.33224	-0.09448	-0.17354	0.43958	-0.61913	-0.57221	-0.43714	0.43498	0.49528	0.01765	-0.63645	-0.21846	0.17969	0.06148	-0.0183	-0.49259	0.22583	-0.4579	0.24223	-0.13833	-0.67559	-0.72661	-0.18858	0.58624	-0.12439	-0.49126	-0.62634	0.31833	0.32687	0.44116	-0.06244	-0.22507	0.55292	0.4452	-0.7898	-0.639	-0.35898	-0.1976	0.31839	0.03738	0.09468	-0.68717	-0.07675	0.00187	-0.36154	0.35966	0.38163	0.1416	0.07984	-0.03045	-0.4199	0.5209	-0.49705	-0.40155	-0.25097	-0.05621	-0.75845	-0.37877	0.0521	-0.18082	-0.1379	0.59633	0.47405	0.53955	0.51625	0.38991	0.36271	0.43354	0.57435	0.35517	-0.18795	0.18481	-0.10111	0.29768	-0.17794	0.05743	0.19758	-0.61711	-0.01092	0.66552	0.22458	0.10585	0.24612	0.34838	0.04979	0.60153	-0.64761	0.16949	-0.0798	-0.2187	-0.02311	0.70559	-0.46908	0.71985	-0.3744	0.15699	-0.27512	-0.21845	-0.02394	-0.02872	-0.41341	0.06232	-0.53076	0.44626	-0.02609	-0.41846	-0.495	-0.04904	0.25158	0.30389	-0.03129	-0.4609	-0.3223	-0.64573	-0.39154	0.06496	0.35261	0.82158	-0.30798	-0.69258	0.59227	-0.27188	0.38648	-0.51075	-0.39708	0.40688	0.57693	-0.33548	0.55522	0.57369	-0.36968	-0.15897	-0.28117	0.23356	-0.11527	0.04914	0.21079	0.47246	-0.44644	-0.67598	-0.19737	-0.45726	-0.11565	-0.39158	0.535	-0.40381	-0.65315	0.07404	0.6867	0.25764	-0.64284	0.20165	-0.43149	0.6619	0.44095	0.34272	0.19432	0.29681	0.35726	0.11666	0.01232	-0.58502	0.08426	0.63964	-0.00977	0.66597	0.08544	0.39923	0.01505	-0.41866	-0.14266	0.08751	0.10534	-0.13294	-0.35551	-0.28369	0.17096	0.1481	0.18158	-0.45506	0.09456	-0.05418	-0.21177	-0.09427	-0.15715	-0.26441	0.12268	-0.2521	0.30476	-0.08146	0.10586	-0.36458	-0.07991	-0.17029	-0.11288	-0.16507	0.44119	0.01345	0.62539	0.4788	-0.44302	-0.32049	-0.81312	-0.02388	-0.0682	-0.13349	0.51306	-0.11184	-0.60039	-0.59321	-0.50856	-0.44919	0.4422	-0.68375	-0.63662	-0.0424	0.02333	-0.46771	-0.61538	-0.11357	0.31241	-0.15419	-0.2329	0.52435	-0.03031	-0.36909	-0.00477	0.45032	-0.6978	0.65053	-0.41691	0.77882	0.12232	-0.78672	-0.26545	0.12842	0.30513	-0.1541	-0.24902	-0.3752	-0.3937	0.0512	-0.1514	0.45649	0.56158	-0.19521	0.77444	0.09351	-0.17801	0.45302	-0.2897	0.04941	0.03371	0.45251	0.55992	-0.55968	-0.1853	0.04855	0.50493	0.3625	-0.67338	-0.75645	-0.04819																					*	*									***		*												**	**																	**					**					*							*								*				*	*					*		*					*										**		*		*						**				*								*		**									**						*	*						**			**							*		*	***				**		*			*	***																*											*						*			*					***										*	*	**		*	**					*			*				***				*					**									*		**	*		*		**		**														*									*										***	*		*						*	*					*			*																			*	*		**												*	*							*	*		**	***								*								*	*									***				*			*					*	*	**								*		*					**					*		**		*			*			*		*		*						**	*	*				*									**			**																			*						*	***			**			***						**												*												**			*		*				*						*							*						**		**		*	*						*		**		*		*			*	*					*		**														*					*	*					*			**			**	*				**	*		**			*			***	*			**	**			*							*										***	***				*				*		**			**											*	*				*						*											*																*											**																*									*			*	*										**						*	**			**		**												**	***						**					***								*											*									**												*	*	*			*						*													*	**	*		*			*					**						*		*									*		*											*										**		**		**				**		**											*										*					*			*	*			*				*											***					**			*	*								***								**								***			*									**						**		*		*	**									*													*	**						*					*																			*													*		*		*			*											*		*			*	*										*						*													*										*	*													**	*						*															*																							*							*					*		*																				*				**		*																				*							*		*		*			*										*		*																																					**											*	*														*	*		**		**													**														*	*
CO7	0.29177	0.34088	0.10138	0.38685	0.00176	0.1605	0.43214	0.41246	0.36024	0.35145	0.18432	0.06445	0.28399	0.12886	0.61164	-0.18884	-0.10172	0.06082	-0.25995	-0.03468	-0.11627	-0.30881	0.44877	0.02105	-0.24393	-0.35583	-0.38828	0.06049	0.65936	0.15588	-0.20141	0.19019	-0.34924	-0.602	0.36195	-0.19813	-0.61693	-0.19975	-0.77685	0.37286	-0.19635	0.32798	0.18585	0.18376	0.04733	-0.22259	0.39615	-0.8542	-0.15005	0.48387	0.23117	0.45921	0.13509	-0.59287	0.50313	0.03095	0.32614	-0.18908	-0.15252	0.69814	0.62575	-0.09356	-0.59932	0.39629	0.0798	-0.35886	-0.15967	-0.32577	0.2551	0.28266	-0.24244	-0.10275	-0.27025	-0.32804	-0.41913	-0.37287	0.11794	-0.50727	0.17539	0.37869	-0.30494	-0.52775	-0.1347	-0.79228	0.22565	-0.04733	-0.22122	-0.66883	-0.1269	-0.18583	-0.061	-0.19918	-0.54363	-0.02825	0.47186	-0.21126	0.09092	-0.21948	0.11699	-0.29157	0.04593	0.02561	-0.18052	0.17507	-0.04749	-0.34416	-0.65076	0.12422	0.66351	-0.73712	0.55242	-0.54881	0.11007	-0.28053	-0.30759	0.20851	0.22827	0.14843	0.11356	-0.77748	0.55948	0.30645	-0.6543	-0.17438	-0.42483	-0.14101	-0.58314	0.27181	0.3843	-0.69344	-0.47995	0.50502	0.62621	-0.15871	-0.09065	0.11537	0.3065	0.33891	0.18472	0.55821	-0.30901	0.36689	-0.12582	0.18029	-0.53083	-0.028	0.053	-0.55021	0.01766	0.24369	-0.59829	-0.3643	-0.0368	-0.48324	-0.06151	-0.61947	-0.15812	-0.10013	0.28257	0.03575	-0.07341	-0.20808	-0.2417	-0.26062	0.52012	0.59181	0.31584	-0.26933	0.00476	-73.3427	-0.514	0.18524	0.19006	0.36843	-0.04669	0.23163	0.31243	-0.00894	0.48188	-0.44824	0.41598	0.10796	-0.05775	0.2683	-0.47514	0.12367	-0.46019	-0.52026	0.28619	-0.29568	-0.09625	-0.45394	-0.35419	0.3749	0.00243	0.15475	0.70218	0.62017	0.49931	0.34305	0.00892	-0.44576	-0.26369	-0.3615	0.09255	0.83543	0.2256	0.34388	-0.17695	-0.21658	-0.04883	-0.21309	0.13922	0.11977	0.50113	0.28222	0.45395	-0.37946	-0.39084	-0.60449	0.37664	-0.42398	-0.22745	-0.14764	-0.24219	0.19417	-0.55306	-0.24472	-0.1725	0.80361	-0.29425	-0.36571	0.63261	0.45453	0.10969	0.25749	-0.51734	0.48749	-0.07245	-0.50915	0.19459	0.02149	-0.46299	0.1937	-0.45005	-0.01613	0.36546	0.59815	0.0028	0.77736	-0.2879	-0.30777	-0.21163	0.58601	0.17229	0.39419	-0.4224	-0.36797	-0.457	-0.27689	0.14273	-0.3709	0.56095	0.25493	-0.41459	0.16128	-0.03671	40.2859	0.17513	-0.24243	-0.38227	0.14328	-0.19044	0.52783	-0.23551	-0.19603	-0.37999	-0.22733	-0.15834	-0.21461	0.31167	0.13518	0.63364	0.5097	-0.47435	-0.25071	0.33649	-0.03879	-0.49603	0.54918	0.25792	0.11886	-0.18437	0.60485	-0.10139	-0.33116	-0.59177	-0.37141	0.07108	-0.47124	-0.05765	0.31361	0.42499	0.27861	-0.50803	-0.53307	-0.57742	-0.29299	-0.301	-0.26862	0.38605	-0.33301	0.05507	0.18569	0.07233	0.12461	0.48963	-0.38396	0.62728	0.13364	-0.02504	0.17569	0.14461	-0.61114	-0.14309	-0.22686	-0.03581	-0.27373	0.44595	0.85653	-0.28316	-0.66104	0.48891	-0.61464	0.34017	-0.14265	-0.17843	-0.01122	0.70564	-0.07257	0.1825	-0.06097	-0.43827	0.57246	-0.41175	0.35879	-0.06322	0.37048	-0.42519	0.28278	-0.12331	0.02462	-0.02158	-0.50017	0.10862	0.41442	0.25348	-0.63402	0.32569	-0.30638	0.00243	-0.6485	0.12721	-0.25795	0.33892	0.53205	0.54767	-0.59057	-0.16004	-0.6391	-0.27638	-0.5223	0.20152	0.31988	-0.05402	1	-0.14542	-0.34736	0.06076	-0.14027	0.63064	0.84544	-0.07533	-0.32955	0.30439	-0.27992	0.73134	-0.17533	0.45484	0.62726	0.22284	0.36525	-0.17501	0.74591	-0.08612	0.43678	-0.18282	0.35084	-0.5325	0.45939	0.04779	0.07336	-0.6666	0.46939	0.15337	0.49902	-0.32253	0.29635	-0.09019	-0.47188	-0.08931	0.08198	0.42949	0.17124	0.06909	0.84662	-0.39005	0.41986	-0.18048	-0.43016	-0.27513	-0.82124	-0.07592	0.59624	0.3567	-0.20495	-0.489	0.26916	-0.27191	0.25571	0.06753	-0.29902	-0.43025	0.44631	0.06279	0.29274	0.2621	-0.50222	-0.05904	-0.2298	0.06774	0.31676	-0.15242	-0.35898	-0.04871	0.42746	0.50565	-0.58576	0.16736	0.35445	0.28463	0.56071	-0.27225	-0.24755	0.00529	0.11627	-0.02959	0.26412	0.51174	-0.41104	0.38938	0.09149	-0.45748	-0.15719	0.32596	-0.37611	-0.28269	-0.22682	-0.06283	-0.10251	0.24109	-0.16916	-0.19113	0.38657	-0.38394	-0.25689	0.04154	-0.42903	0.40671	0.22276	0.17746	0.72105	0.09299	-0.0743	0.21942	0.03852	-0.26407	0.0554	-0.58654	-0.41075	-0.24549	-0.35564	0.37343	0.39435	0.07894	-0.1607	0.36763	0.51468	-0.12272	0.37567	-0.61982	0.35919	-0.21079	0.49755	-0.10177	0.64052	-0.25153	0.34497	-0.34685	-0.51681	-0.01402	-0.65143	0.3834	-0.06053	-0.4035	0.53045	0.30787	0.29228	0.20043	0.28315	0.0654	-0.29787	-0.29921	-0.02259	-0.32928	-0.23013	-0.1599	-0.18214	-0.09828	-0.2233	-0.16576	0.13381	0.62139	0.32216	-0.05093	-0.07235	-0.58495	-0.0242	0.31223	0.05466	-0.61517	0.06581	-0.61388	-0.38501	0.52865	-0.49403	0.23893	-0.32347	-0.32918	-0.21172	0.18074	0.39326	-0.02119	-0.45749	-0.39085	-0.27765	-0.33659	0.35055	-0.62232	-0.69242	-0.04402	0.1962	0.00714	-0.52064	0.25532	0.16971	0.01085	0.10062	0.53634	-0.85348	0.12779	0.42084	0.28534	0.19423	-0.77036	-0.02585	0.23242	-0.15202	-0.56968	0.32113	-0.33753	-0.09888	0.25808	0.42366	0.40427	0.62777	-0.2379	-0.01076	0.46975	-0.45264	0.09058	-0.33114	-0.20333	-0.54673	0.59866	-0.00843	-0.67893	-0.43572	0.008	-0.27228	0.53095	-0.21914	-0.61204	0.01207	-0.21606	-0.14059	-0.23266	-0.27789	-0.07179	0.04672	-0.04918	0.07513	0.65797	0.67482	-0.04717	-0.16259	0.67099	0.23635	-0.35799	-0.3224	-0.49314	-0.16811	0.04879	-0.42105	0.15112	0.28659	-0.34829	0.26584	0.0635	0.04747	0.35179	-0.1394	0.21444	-0.07765	-0.24146	-0.22938	0.04472	-0.23782	-0.09992	-0.31966	-0.21458	0.42834	-0.72873	0.4943	-0.26992	0.29544	0.07516	-0.06432	0.13616	-0.74432	0.10706	-0.66116	-0.75068	-0.47663	-0.24384	-0.75907	0.15517	-0.22988	0.06873	0.25203	-73.8751	0.09644	-0.29458	-0.4648	0.34484	-0.00101	-0.61509	-0.15995	-0.52746	-0.12979	-0.60883	0.47287	-0.37791	-0.52306	0.12246	0.14285	-0.16407	-0.49416	-0.77187	0.32644	0.22589	-0.70321	0.48207	-0.2053	0.10743	0.10825	-0.65176	-0.61083	0.60435	-0.52177	-0.09215	-0.41234	0.31484	0.01554	0.24318	-0.5319	-0.06352	0.09607	0.14765	-0.04516	-0.47899	-0.05309	-0.61319	0.05334	0.04937	-0.26484	-0.31828	0.42099	-0.57276	-0.40364	0.65152	-0.35639	-0.45952	-0.51488	-0.61858	-0.1557	-0.00614	0.00927	-0.82765	-0.10183	0.0614	0.3395	-0.6816	-0.24417	-0.03621	0.0897	0.39409	0.50077	-0.64384	0.42937	0.23006	0.63882	0.41811	0.27427	-0.44641	-0.65351	-0.52811	-0.26995	0.0406	-0.68968	-0.33926	0.4447	-0.51513	0.49963	0.06187	0.10957	0.44295	-0.29418	0.24595	-0.0597	0.0522	0.64676	0.50137	-0.79186	0.51404	-0.03769	-0.37431	-0.5476	-0.38769	0.20757	-0.0873	-0.45566	-0.52902	0.07356	-0.3415	-0.14578	-0.64442	-0.48946	-0.06231	-0.41233	0.07111	0.20378	0.06761	-0.29903	-0.42032	-0.05463	0.60991	0.35316	0.18126	-0.53773	0.00694	0.1225	0.11416	0.38497	0.69988	-0.20723	0.23303	0.24925	0.44092	0.28635	-0.09738	0.43526	0.07695	-0.26164	0.50245	0.47378	0.78571	-0.06015	0.24111	-0.0037	0.15678	-0.7099	-0.07674	0.09787	0.09756	-0.4926	0.43641	0.07506	0.43726	-0.17202	0.16995	0.00887	0.08957	-0.02882	-0.08811	-0.06406	-0.19735	-0.02399	-0.40654	0.49611	0.37463	-0.18579	0.41302	0.14584	0.04064	0.19496	0.50624	-0.54196	-0.31293	-0.43957	-0.48931	-0.57501	0.24645	-0.27345	0.59218	-0.74885	-0.31876	0.24361	-0.5656	0.60509	0.54885	-0.07357	0.13164	0.32655	0.07817	0.67405	0.14106	0.22182	0.33942	0.1374	0.44456	0.16763	-0.46255	0.40507	-0.17434	-0.31971	-0.44861	-0.26497	0.17849	0.27043	-0.59692	-0.43161	-0.6019	-0.23973	0.10697	-0.38336	-0.58056	0.21437	-0.13826	-0.41032	-0.4063	0.4216	-0.63331	0.13342	-0.41729	0.54316	-0.55281	0.27096	0.4166	-0.36104	0.22191	0.43036	0.2525	0.44362	-0.0499	-0.04356	0.23217	0.51598	0.57793	0.47319	-0.00699	0.39714	-0.1628	-0.05119	-0.42304	-0.46201	-0.36553	-0.28229	0.07107	-0.04544	0.33795	-0.48712	-0.30939	0.21193	-0.16275	-0.07499	-0.04753	-0.48485	-0.50232	-0.6107	0.11	0.32566	0.30693	-0.40815	0.33192	0.25238	0.10646	-0.86619	-0.10309	-0.60679	-0.01931	0.42839	0.59804	0.07003	0.41068	-98.6765	0.31016	0.17273	-0.3322	0.3329	-0.64662	0.15262	0.09997	-0.01796	0.22138	-0.07978	-0.63416	0.05405	0.17888	-0.50881	0.54556	0.2655	0.1705	0.42185	0.47016	-0.30181	-0.0115	0.52406	-0.20382	0.4021	-0.2891	0.58999	-0.09654	0.24373	-0.2015	-0.42688	-0.07664	0.17919	0.29298	-0.49798	0.63833	0.516	0.0356	-0.14934	0.33159	0.25054	-0.07285	0.35491	-0.24947	-0.07449	0.07685	0.33892	0.31561	-0.17355	-0.62725	-0.23886	-0.05705	-0.5359	-0.5519	-0.50842	0.61967	-0.26402	-0.27084	-0.21386	-0.16803	0.10115	-0.23627	0.15681	0.2839	-0.40463	-0.40662	0.4288	0.22207	-0.51988	0.53385	0.05754	0.11467	-0.50976	0.48595	-0.51544	-0.36302	-0.21924	0.27582	-0.22789	0.7451	0.14114	-0.47307	-0.12249	0.46164	-0.52412	-0.52457	-0.39126	-25.5146	0.01644	-0.63728	-0.52118	-0.22757	0.31207	0.29999	-0.27149	-0.81526	-0.34794	0.43658	0.14932	0.11619	0.42232	0.07963	0.37508	-0.02144	-0.12099	-0.37961	0.22864	-0.20931	0.70889	-0.51651	0.24901	-0.39876	-0.25554	-0.32536	0.0727	-0.30316	0.22655	-0.4385	0.90045	-0.41663	-0.49472	-0.345	-0.3477	0.05998	0.132	-0.51823	-0.17087	-0.36124	0.23146	0.20349	-0.40805	-0.26759	0.17842	-0.05958	0.23095	-0.57109	0.14451	-0.10349	-0.17508	-0.59409	-0.14144	0.09138	0.65526	-0.2467	0.55853	0.36535	0.56546	-0.24513	0.23432	0.34292	-0.0069	-0.7957	-0.35006	-0.54082	0.2141	-0.35275	-0.31653	-0.40215	-0.15897	0.43475	0.02848	-0.03022	0.02434	-0.01161	0.40299	0.44013	-0.12208	-0.2328	-0.26309	-0.20796	0.02716	-0.03996	0.4387	-0.44643	-0.42344	-0.69918	0.38838	-0.75722	0.40481	-0.18842	0.29712	-0.24216	0.61673	-0.28273	0.09714	0.73038	-0.46231	-0.21318	-0.60971	0.48837	0.15628	0.75432	0.2077	-0.39844	-0.28854	-0.54152	-0.35378	0.58203	-0.17705	0.29556	-0.4234	-0.15136	0.09945	-0.07082	-0.29539	-0.32753	-0.09141	-0.12671	-0.28732	-0.01957	0.58233	-0.53321	-0.27633	-0.4562	-0.45739	-0.17957	0.07091	0.47431	0.56852	-0.43112	-0.03411	-0.28008	0.41181	-0.42605	0.32341	-0.25845	-0.78462	-0.46986	-0.42256	-0.31532	-0.44908	-0.10069	-0.74945	0.24375	-0.19292	-0.1163	-0.14311	-0.60027	-0.19844	-0.35264	0.68499	-0.1857	-0.2825	0.3355	-0.14042	-0.58261	-0.14131	0.54594	0.21487	0.04075	-0.04215	-0.38514	-0.24662	0.1377	-0.53023	-0.14964	0.44385	0.06396	0.15541	-0.08739	-0.3404	0.52951	-0.2095	-0.52183	0.29473	-0.2839	-0.73432	-0.45781	-0.38648	0.4681	-0.13143	0.18485	-0.22586	-0.60069	-0.45073	-0.15999	0.48925	-0.32968	-0.4472	-0.2488	0.38486	0.38742	0.32291	-0.41457	-0.06016	-0.26677	-0.39989	-0.49902	-0.30622	-0.28741	-0.64507	0.04121	-0.37163	-0.30881	-0.19708	-0.43366	0.21664	-0.37209	-0.16892	0.466	0.0915	0.40751	0.33726	-0.42773	0.70769	-0.73181	-0.24924	-0.40813	-0.51021	0.00812	-0.77092	-0.53016	-0.36757	-0.57483	0.09292	0.0708	-0.07053	-0.29773	0.49489	-0.00327	0.24621	-0.59005	-0.61798	-0.41887	-0.02901	0.53766	0.2374	-0.70915	-0.53206	0.14829	0.33178	0.35419	0.32039	0.28367	-0.0254	0.23724	0.0745	-0.34391	-0.45925	-0.12563	-0.14006	0.23579	0.44022	-0.30222	-0.67772	-0.52252	0.10354	-0.38095	-0.08138	0.37744	0.14708	0.29814	-0.54145	-0.51761	-0.1266	-0.51269	-0.28297	0.15539	0.05997	-0.47198	-0.62747	0.27984	-0.06929	0.18857	-0.13475	0.55623	-0.46552	0.02835	-0.20389	-0.0949	-0.4217	0.0822	-0.0032	-0.18797	-0.63058	0.22494	0.00331	-0.64653	-0.51912	-0.72324	0.74088	0.74652	-0.73245	-0.56267	0.31427	-0.24756	-0.16213	-0.42361	0.42427	-0.63531	-0.21879	0.45016	0.58557	-0.57829	-0.01157	-0.30038	-0.17364	-0.20654	-0.47119	-0.5566	-0.29161	-0.57967	-0.21593	-0.40818	0.56889	0.34586	-0.35196	-0.45892	-0.02568	0.39264	-0.37351	0.56832	-0.03437	0.25031	-0.4066	-0.3374	-0.49421	-0.10902	0.51881	0.39311	-0.44288	-0.07574	0.02085	-0.66878	-0.16499	0.20361	-0.87471	0.60701	0.6324	-0.48207	-0.65381	0.06224	-0.21133	-0.32763	0.07802	-0.0886	-0.03051	-0.22834	-0.49374	-0.68054	0.03866	0.01944	0.45625	-0.13675	0.14381	-0.50251	-0.14486	-0.07036	-0.31689	-0.09479	-0.44333	0.30024	-0.23599	-0.30925	-0.25624	-0.03298	0.0225	0.10196	-0.38068	-0.2329	0.04512	0.70578	0.42874	-0.04356	-0.27107	0.16345	-0.40168	-0.54141	-0.64878	-0.13381	0.14998	-0.17088	-0.27696	-0.67981	0.25992	-0.4176	-0.21081	0.73529	-0.43225	-0.75351	0.34038	-0.01517	0.60016	0.3532	-0.12935	0.75557																														*										**									**												*																								**				*																			*		*	*										**			*							*																																																																			*									**																								**			*																	**																																	*																																															**		*							*																			*				*								*						***						**					*							*									*													**						**																																																												*																								*						*																																																*										**					**																						*																*	*			*																										*							*		*	*			*																							**			*					*																								*								**				*						*			*				*				*												*		**													*																		*												**					*																																		*										*																											*																																													**													*						*																								*																																												*										*						**													*										***																								*									**																								*		*								*						*																																			**						*								*																										*																								*														*	*					**																	*																	*																																	*		*	*	*	*							*																																		*			***		*		*									*																						*							*					*				*		*						*
KAP0	-0.67002	-0.50143	0.0666	-0.05827	-0.06505	-0.38797	-0.02497	-0.30349	-0.68348	0.01777	-0.32865	-0.05537	-0.54385	-0.3463	-0.57641	0.22633	0.43247	0.28936	-0.0406	-0.07025	0.37391	-0.05417	-0.56244	-0.24678	0.05982	-0.05292	0.00462	-0.33409	-0.10074	0.46191	0.06599	0.75938	-0.11312	0.07241	-0.24478	0.20127	0.05306	0.14743	0.11846	-0.5875	-0.16838	-0.77874	0.42738	0.25122	-0.33052	0.45989	0.37294	0.03419	0.34348	0.49248	-0.1863	0.52927	0.17737	0.1292	-0.21672	0.73133	0.54674	0.88783	-0.47239	0.29471	-0.09298	-0.5447	0.08116	0.65807	-0.20361	0.7633	-0.42235	0.3866	0.0519	-0.76167	0.56004	0.64109	0.45973	0.74866	0.71711	0.22728	0.12761	0.2056	0.39082	0.38034	0.6763	0.25114	0.44689	0.48754	-0.48691	-0.67694	0.69389	0.62985	0.70221	0.11112	0.05058	0.26343	0.455	-0.3508	-0.09142	0.48177	-0.24514	0.54843	-0.27783	0.08707	-0.29846	0.40506	0.15551	-0.08997	0.95782	0.59971	0.02354	0.12398	-0.16349	0.01442	-0.39758	0.08112	-0.63619	-0.0874	-0.12163	-0.07212	0.69772	0.70418	0.74109	0.01523	-0.12667	-0.47853	0.19051	-0.4034	0.30459	0.07529	0.62207	0.25595	-0.27344	0.27558	0.33714	-0.45602	-0.02189	0.16511	-0.08377	-0.54593	-0.03164	0.1422	-0.33692	0.14231	0.09706	0.13373	0.33508	0.31924	0.09046	0.62915	56.1816	0.49311	-0.28222	-0.45545	0.15995	0.02235	-0.10654	0.48763	-0.18517	0.17331	-0.10752	-0.55825	-0.04523	0.37239	-0.59243	-0.36373	0.04549	0.1237	-0.39063	0.05149	0.62509	-0.30682	0.38122	0.27736	0.1287	0.39057	0.18607	0.00996	-0.0126	0.20709	0.11916	0.38796	0.13987	-0.15674	-0.10141	-0.02214	0.14419	-0.41456	-0.35379	0.18509	0.4741	-0.08137	0.42756	-0.25655	-0.29981	-0.01884	-0.02478	-0.32075	-0.23722	0.13411	-0.10506	-0.18082	-0.01609	-0.23327	0.53702	0.4119	-0.47508	-0.32005	-0.23964	0.0911	-0.5164	0.50348	0.19424	-0.4086	-0.10394	0.07376	-0.11161	-0.42085	-0.03081	0.00465	-0.07678	0.28002	0.25668	0.00259	0.44021	-0.03169	-0.24846	0.07152	-0.09754	0.01938	0.12134	-0.02852	-0.14034	-0.21458	0.07202	-0.27892	-0.02456	0.13153	0.51089	-0.07924	0.11941	0.05992	0.32869	-0.62231	-0.1242	-0.50371	-0.06223	-0.15604	-0.35344	-0.04265	-0.36523	0.09368	0.44737	-0.39094	-0.03574	-0.67683	-0.26704	-0.3994	-0.73973	-0.122	0.28281	-0.08188	0.03574	0.18326	-0.84123	0.13135	0.23185	-0.3802	-0.19901	-0.1592	0.59788	-0.02846	-0.13793	0.35045	-0.08426	-0.30564	0.57395	0.39186	0.56647	0.00157	-0.19305	-0.38311	0.82905	0.18692	-0.58927	0.14786	-0.21034	-0.01151	0.16421	-0.08787	-0.15327	-0.50567	0.13922	-0.26017	0.37627	0.48149	0.51915	0.39279	0.62873	0.2735	0.00508	-0.45259	-0.59497	0.23861	-0.70841	-0.60639	-0.2721	0.34711	-0.11629	0.20626	-0.23695	0.28515	0.04033	0.33712	0.14407	-0.58781	-0.38138	-0.43412	-0.44948	-0.28513	0.49593	-0.25179	-0.34637	0.49337	-0.45078	0.04134	-0.24825	0.04341	0.28485	-0.39365	-0.40675	-0.61045	0.50959	0.04497	-0.2403	-0.0076	0.30953	0.26744	0.18882	-0.7725	-0.55771	-0.28615	-0.22324	0.28241	0.79907	-0.29622	0.82341	0.26981	-0.06981	0.37395	0.60305	0.67356	-0.54914	-0.03659	-0.28272	0.50986	-0.71946	0.22811	0.46046	-0.25077	-0.57708	-0.18185	0.75863	-0.31737	0.3719	0.55544	-0.08272	0.14064	-0.11183	0.16588	-0.29386	-0.03718	0.83264	-0.01141	-0.07565	0.15211	0.17479	-0.34757	-0.24345	-0.14542	1	0.06126	-0.34175	0.50022	0.41906	-0.18642	0.69114	0.16927	0.01984	0.69283	0.0246	0.38374	-0.00798	-0.17764	0.61667	0.49269	0.36948	0.01679	0.10721	0.01859	-0.49256	-0.41884	0.07928	0.28365	0.11366	0.35202	0.45382	-0.35622	0.79011	0.35982	0.06355	0.55665	0.9409	-0.02524	-0.31732	0.63967	0.55593	0.23586	-0.49331	0.03625	0.19398	-0.17906	-0.15302	0.30028	-0.65137	0.39691	-0.0758	0.26126	0.04039	0.57791	-0.65083	-0.55887	-0.38025	-0.34748	0.79185	0.07087	-0.41233	-0.01187	-0.3645	0.02461	0.55004	0.01848	-0.45531	-0.06082	0.72609	0.12236	0.27538	0.25643	0.79005	-0.00712	-0.1051	0.18288	0.78093	-0.33503	-0.00206	0.26289	0.26536	-0.25936	-0.15173	0.03823	0.7599	-0.06902	0.38742	0.0554	-0.22043	-0.46499	-0.43981	0.79242	-0.18351	0.27465	0.75186	0.3837	0.56503	-0.26916	0.18941	-0.03281	-0.51647	0.07942	0.49888	-0.11377	0.65185	-0.06007	-0.12679	-0.22401	-0.85013	0.00489	-0.63655	0.53138	-0.0678	0.10908	0.0755	0.28134	0.14106	0.15321	-0.48075	-0.06505	-0.19449	0.04135	0.87568	0.17082	-0.0263	0.48993	-0.22548	0.65808	0.43898	-0.09363	-0.25509	-0.23202	-0.11122	-0.09135	0.04329	-0.45303	-0.20753	0.24482	0.74152	0.11891	0.60637	-0.64159	0.6648	0.0956	0.53929	-0.16054	0.42882	0.30839	0.60221	0.19698	0.18973	0.10072	-0.04491	-0.32407	0.14731	0.03974	-0.12351	0.02921	0.59838	-0.72032	-0.32922	0.07303	0.52173	0.18355	0.31882	-0.45958	0.05738	0.06558	-0.27705	0.03575	0.08426	-0.21008	-0.05086	-0.10135	-0.62426	-0.25659	-0.30734	0.1515	-0.36175	-0.21903	-0.51226	-0.04019	0.46875	0.61755	-0.59876	-0.14245	-0.08049	0.33926	-0.23668	-0.72071	-0.35778	-0.47884	0.53212	0.21208	0.60172	0.53534	0.09544	0.15335	-0.7763	-0.39462	-0.3998	-0.57025	-0.221	-0.49205	0.48161	0.52411	0.11776	-0.15516	-0.01049	-0.23122	0.20221	0.11494	-0.55868	-0.03428	-0.20577	0.30262	-0.26332	0.60585	0.64501	0.62967	0.27007	0.36493	0.03617	-0.5137	0.41993	0.51687	-0.4369	-0.14658	-0.35522	-0.1095	-0.45503	-0.51874	0.14057	-0.76369	0.6475	-0.51863	-0.08445	-0.25044	0.61252	0.62029	-0.19981	0.27635	0.89946	-0.03271	0.20321	0.5519	0.05698	-0.0562	0.37484	0.08646	-0.59842	0.4851	-0.32582	0.73087	-0.07786	0.34524	0.87883	-0.35362	-0.07701	-0.53127	-0.65719	0.57534	-0.13277	-0.21433	-0.07112	0.75954	-0.63355	-0.02705	-0.04289	-0.3298	0.15374	-0.15931	0.36135	-0.02002	-0.19803	-0.3926	0.90016	0.1608	-0.16724	0.04343	0.35954	0.17011	0.31202	0.02425	0.08665	0.62936	0.71039	0.25796	0.48952	-0.14446	-0.01102	-0.14093	0.26716	0.59687	0.31783	-0.14388	0.04706	0.17228	0.13534	0.05123	0.40817	0.14539	-0.35534	0.14161	-0.11646	0.07602	-0.01682	0.07944	0.22737	0.20893	0.2878	-0.06665	-0.67364	0.69125	-0.01417	-0.06189	0.48352	0.66371	-0.68257	-0.52437	-0.70966	-0.62484	-0.07274	-0.43021	0.75225	0.45019	0.78819	0.19598	-0.07724	0.66781	-0.08999	0.11093	0.66098	0.25648	0.47804	0.26194	0.47268	0.11701	-0.20097	-0.53227	-0.51914	0.53277	0.23321	-0.67211	0.35057	-0.34864	0.11518	-0.61532	-0.76593	-0.3511	0.28572	-0.0813	-0.53513	-0.31368	-0.55574	-0.74314	0.24944	-0.18081	0.49295	0.40589	-0.66597	-0.33456	-0.01264	-0.19418	0.35819	0.75634	-0.14632	0.03451	0.53742	0.47139	-0.09029	-81.3305	-0.4812	-0.32181	-0.31511	0.17875	-0.25066	0.47956	-0.1913	-0.06741	0.0294	-0.01545	0.19106	-0.11771	0.6336	0.59042	-0.33688	-0.36379	-0.38285	-0.27198	-0.49459	-0.12225	0.27495	0.49873	0.14923	-0.05392	-0.50601	0.45539	0.32509	-0.54513	0.13335	-0.05709	-0.08592	0.72022	0.39457	0.05961	0.27599	-0.26056	-0.36945	-0.21327	-0.31478	-0.38927	-0.20019	0.13793	0.58865	0.435	0.49712	-0.57538	-0.36403	0.00266	0.68761	0.20749	0.18416	0.12231	-0.16353	-0.29107	0.27109	-0.29813	-0.16991	0.28719	-0.34591	0.85122	-0.18251	0.51345	0.44431	0.52895	0.04152	-0.06987	-0.50429	-0.16259	-0.16027	-0.36139	0.57845	0.50455	-0.00232	0.1523	-0.01935	0.70279	0.16284	-0.03507	-0.00492	0.39802	-0.1489	0.76516	0.08995	-0.15063	0.00465	0.04883	0.01062	0.30875	-0.09566	-0.38755	0.05391	-0.24673	-0.09063	-0.25151	0.30331	-0.20765	-0.2185	0.52793	0.74098	-0.34899	0.84991	-0.31325	0.50715	0.07604	-0.60453	0.16232	0.44814	0.59683	0.15107	-0.3131	0.79854	0.11846	0.19331	0.40901	0.03771	-0.57057	-0.17832	0.04596	0.3759	-0.48104	-0.56794	0.07756	-0.11238	-0.09412	0.47505	0.36644	0.46011	-0.24501	0.11386	0.70264	-0.26494	0.41114	0.3822	0.05523	0.62713	0.50315	-0.44402	-0.04586	-0.11948	0.0459	0.57337	-0.62528	0.3047	0.39505	0.04362	0.07376	0.04654	0.11019	0.71365	-0.07408	-0.0267	0.07678	0.42416	0.11356	-0.43195	0.74379	-0.04287	0.36593	0.10086	0.61769	-0.19717	0.11018	-0.06842	0.35561	0.54118	0.04447	-0.08715	0.08009	0.54754	0.35417	-0.1344	0.69747	-0.21973	0.16523	0.50548	0.47345	-0.18423	0.75728	13.9549	-0.35112	0.39632	0.57425	0.03971	0.67899	0.65342	0.1198	0.35722	0.4525	0.38762	0.30833	0.19445	0.6577	0.69344	0.8754	0.00225	0.42442	0.49139	0.61898	0.29149	-0.31809	0.26549	-0.09484	0.31095	0.43429	0.44601	-0.10537	0.25947	0.26356	0.51767	-0.35298	-0.12576	0.69887	-0.48063	-0.32614	0.02905	0.33799	-0.21311	0.20601	-0.04195	0.60456	-0.33044	-0.02799	0.15657	0.67712	0.03666	0.42484	0.54288	-0.1674	0.63787	0.50546	0.31357	0.40137	0.93167	0.76714	0.34107	0.11614	-0.14434	0.70593	0.11018	-0.1285	-0.54171	0.28001	-0.62359	-0.37997	0.06659	-0.20336	-0.13888	-0.29419	0.04299	0.24055	0.13047	-0.45861	-0.26846	0.63142	0.72006	0.49884	0.00965	0.11793	-0.19561	0.31649	-0.18114	-0.82252	0.47182	-0.17157	0.16468	0.57289	0.17831	0.60243	-0.5667	-0.47561	0.47575	-0.09956	0.19662	0.29066	-0.48072	-0.2927	0.28203	0.55251	0.16085	0.51609	-0.26756	0.57273	-0.09463	-0.63458	0.10038	0.26079	0.36073	0.28967	0.32753	0.14448	0.10674	0.77388	0.07816	0.86686	-0.1375	-0.18983	0.18299	0.55681	-0.48935	-0.44627	-0.36334	-0.19277	0.86637	-0.20079	0.84605	0.52696	0.25408	0.50861	0.22783	-0.15888	0.16674	0.30734	-0.36056	0.67501	0.90759	0.14915	0.13007	0.32585	0.02476	0.56013	0.03854	0.5271	-0.15066	0.03009	-0.07692	-0.27841	-0.30243	0.10711	0.28708	0.5552	-0.19454	-0.10739	0.28365	0.07439	-0.04409	-0.59303	0.44175	0.43261	0.16974	0.69484	0.38686	-0.29982	-0.24688	-0.153	0.88793	-0.25827	-0.20072	0.8129	0.06622	0.10597	-0.1182	-0.73148	-0.36378	0.76052	-0.20642	0.01439	0.10561	0.06309	-0.10149	-0.32413	0.29849	-0.25524	0.48156	0.07824	0.07374	-0.44664	-0.2391	0.81925	0.06276	0.35464	-0.05544	0.31481	0.09747	0.65558	0.90045	0.21234	0.13817	-0.37706	-0.18123	0.40323	0.55273	-0.45771	0.83884	0.14384	0.64685	-0.45432	0.25414	0.32814	0.55347	0.5773	0.07112	-0.15602	0.00194	0.82143	0.70282	0.17053	0.80238	0.64424	0.26714	0.06246	-0.04528	0.41946	0.66008	0.08284	0.11127	0.14866	0.47221	-0.07589	-0.03944	0.30243	0.42573	-0.18226	0.41216	0.23004	-0.13272	-0.01635	0.17482	-0.67038	-0.11981	0.2665	-0.09573	-0.07207	-0.87685	0.62543	0.34603	0.06393	-0.03388	-0.19236	-0.1174	0.02329	0.25805	0.52009	0.19899	-0.71825	0.31613	-0.084	-0.34725	-0.20532	0.28698	0.80445	-0.09391	0.64872	-0.54574	-0.22009	0.54783	0.43704	-0.00804	0.45788	0.3455	-0.12815	0.42215	0.35275	-0.13844	0.14211	0.66942	-0.06337	0.51942	0.49752	0.18565	0.30898	0.29058	0.31844	-0.42652	0.30214	0.50014	0.3043	-0.75832	-0.21056	0.39051	0.39451	-0.16407	-0.09032	-0.81654	-0.11522	0.30309	0.05531	0.34182	-0.24161	0.73936	-0.47961	-0.6736	0.65238	0.18941	-0.36217	0.62174	-0.12505	0.16197	-0.42594	0.5784	0.07645	-0.38316	0.09783	0.33117	0.30584	-0.08916	-0.19304	-0.01884	-0.31527	0.09892	-0.03929	0.16581	-0.69244	0.14613	0.19635	0.08037	-0.11832	0.48555	-0.66547	0.30087	0.34246	-0.02329	-0.14285	-0.90877	0.51938	-0.27354	0.2296	0.18542	0.51461	0.49775	-0.08983	0.30443	-0.38723	0.10385	-0.02432	-0.32257	0.46182	0.00949	0.59802	0.43246	-0.60409	-0.65406	0.70417	-0.18533	0.13717	0.27252	-0.10492	0.25389	0.51846	0.56979	-0.32376	0.29133	0.3556	0.16827	0.62019	-0.10924	0.67587	-0.10939	0.47201	-0.2799	0.31961	0.76047	0.78506	-0.11712	0.21147	0.5042	-0.19214	0.7212	-0.1578	0.50951	0.30443	0.40133	-0.3726	-0.03665	0.42939	-0.03157	0.13675	0.14699	0.04585	0.57791	-0.34538	0.24114	-0.12255	0.41933	0.29116	0.35215	0.28778	0.22128	0.14986	-0.06925	0.66288	-0.26523	0.0131	0.39118	0.75168	-0.06339	-0.60719	0.14196	0.2203	-0.32421	0.30995	-0.25662	0.44066	-0.32814	0.25548	0.0867	0.82348	0.38194	-0.11748	-0.53489	-0.35808	-0.36576	-0.00101	-0.54157	0.23334	0.35418	0.7209	0.58976	0.36656	0.27006	0.30632	-0.0057	0.05198	0.3064	0.49756	0.32746	0.31105	-0.11993	-0.11371	-0.02583	-0.1632	0.52791	-0.26772	0.07932	-0.32455	0.01679	0.10316	-0.02324	-0.08353	0.46389	-0.10153	-0.36802	-0.21013	0.51487	-0.44158	0.40126	-0.59057	-0.52322	0.39469	-0.46072	0.29767	-0.30761	-0.77343	-0.18284	0.32827	-0.41728	-0.10407	0.15638	-0.19159	-0.28344	0.33304	-0.54168	-0.79989	-0.52729	-0.35246	0.54153	-0.49124	0.63744	-0.5078	-0.37005	-0.03061	0.08372	-0.70897	-0.67692	-0.21978	0.22356	-0.05863	0.00318		*								*																							*										**														*		***						*		*				*		*		*	*						*					*	*		*																***								*				*	*	*																																																																																																																																					*			*						**																		**																						*																																			**					**		**					*					*						*										**								***						*			*																			**				***			*									*						*				**										*				**				**								*							**			*										*				**		*												***					*											*			*	*																	*																														*									**																				*															*	*								***											*			***				*					*	*										***										*																										*	*				*	*		*				*		**			*			*											*					**							*					*					*																			*																			*																	*											**																*						**																	*		**										**																			*																			*							*																*						*						*	*							*	*	***																		*												*					*				***	**				*																	*							**																						*								**		**									**		**									*	***																									*					***			**				*		*														**						*	***								**		*									**	*		**	*					*															*					***											*						**		*													*												*						**						*		*	*																				*						*					***																		*	*														*					*	**					*																							*				*												**										*																																				**										**					*					*	*
CLUS	-0.41495	-0.42873	0.28606	-0.581	-0.30765	0.0664	-0.14187	-0.16629	-0.38362	-0.56753	0.1576	0.0131	-0.53257	-0.65383	-0.45819	0.23105	0.3204	-0.33434	-0.73496	0.48231	0.3089	0.76115	0.06537	0.34073	0.59764	0.86739	0.54238	0.18593	-0.14578	0.57777	0.24645	0.21832	0.83639	0.08676	0.05924	0.31494	0.63774	0.822	0.6747	0.27541	0.8994	-0.3151	0.205	0.31944	-0.62836	0.56435	-0.22404	0.58969	0.33591	-0.34271	0.10395	-0.32256	-0.4123	0.54506	-0.37601	0.23067	-0.04949	-0.05111	0.0489	-0.2205	-0.30271	-0.27877	0.46321	-0.17024	-0.6952	0.53887	-0.12285	0.83315	-0.8163	-0.20966	0.48524	0.73549	0.58098	0.60388	-0.15303	0.04921	-0.4116	-0.25931	0.2239	-0.25119	0.34068	0.78498	0.20975	0.13874	-0.20212	-0.42297	0.59992	0.3644	0.66398	0.66602	-0.5694	0.17121	0.63201	-0.4314	-0.30441	-0.19666	0.13831	0.71377	-0.60186	0.57229	0.07579	-0.41005	-0.06793	-0.72993	0.10282	0.6347	0.45838	-0.50198	0.22072	0.36085	-0.62987	0.76645	0.02632	-0.62977	0.44632	-0.71242	0.34527	0.10953	-0.3739	0.24546	-0.38108	0.33914	0.5729	-0.28776	0.36429	0.19915	0.53039	0.26359	-0.42645	0.53997	0.29005	0.145	-0.64674	-0.48849	0.13293	-0.67033	0.48641	0.43334	0.25303	-0.35015	0.383	0.03637	0.58439	-0.46459	0.20064	0.3676	-0.48557	-0.23823	0.29085	-0.44907	0.58218	0.76984	-0.23976	0.73651	0.0721	0.72365	-0.28307	0.01638	-0.84926	0.59756	0.50807	0.44038	0.83213	0.54026	-0.17988	-0.4584	0.12882	0.21181	0.44321	0.35501	0.83176	0.0778	0.48351	-0.2274	0.49626	-0.74451	0.19172	0.25292	-0.07982	0.85986	0.17646	0.16456	0.50236	-0.55748	0.41022	-0.34763	-0.08779	0.70817	-0.47175	0.65313	0.78053	0.54884	0.77511	-0.2763	0.23044	-0.65899	-0.27836	-0.22883	0.18142	-0.14893	0.32789	0.7	-0.12169	0.02094	0.14899	-0.52874	-0.18249	-0.60774	0.19441	-0.69551	-0.18486	0.74414	0.57123	-0.08144	-0.02071	0.64624	-0.23948	0.79276	0.71791	0.80085	0.32713	0.71919	0.83621	0.6061	0.63255	0.4671	0.76833	0.71762	0.22572	-0.29051	0.62692	0.31653	-0.09833	0.12992	0.13314	0.46264	0.16211	0.06501	0.58502	0.16939	0.17866	0.29133	0.72989	-0.48978	0.66208	0.70406	-0.4504	-0.06139	0.41455	-0.23414	-0.60268	24.6965	0.71923	-0.73198	-0.55334	-0.00452	-0.06834	0.58216	0.6672	0.69639	0.01016	0.40707	-0.33112	0.02937	-0.06655	-0.39327	-0.09808	-0.52449	-0.78119	0.30094	-0.52143	-0.22233	0.65574	0.03225	-0.24664	-0.34557	0.58732	-0.48419	0.45588	0.28828	-0.64581	-0.87972	0.03955	-0.21505	0.68022	0.74144	-0.14916	-0.15379	0.65711	-0.17858	-0.05254	0.36726	-0.2441	-0.25121	0.45907	0.78337	0.8066	0.19792	0.01617	0.54489	-0.18801	-0.27518	-0.1923	-0.39181	-0.10856	0.27631	0.50675	-0.07762	0.63115	0.74681	0.36133	-0.32278	-0.69138	-0.68043	0.2586	0.0746	-0.47138	0.05205	-0.68959	0.23808	-0.59597	-0.35173	-0.73083	0.48281	0.21665	-0.32846	0.01434	0.3466	0.00152	-0.30754	-0.08212	0.04018	-0.35143	0.46421	0.03977	0.11732	0.51061	0.40156	-0.23103	0.63722	0.28819	0.42534	0.23443	-0.10299	0.73967	-0.34293	0.68477	0.09898	0.0832	0.0591	-0.32408	0.58516	-0.30698	-0.18805	0.24962	-0.27575	-0.10762	0.19468	0.01914	0.34973	0.36171	-0.05416	0.36139	0.4086	-0.08246	-0.75129	-0.39026	0.8195	0.47563	0.10468	-0.00623	-0.13093	-0.46202	-0.65595	-0.60797	-0.34736	0.06126	1	-0.67719	0.26182	-0.35274	-0.48107	0.19844	0.74701	0.50304	0.19849	-0.17926	0.81901	-0.49475	-0.4436	0.3008	0.04759	0.04777	-0.39832	0.23626	-0.94673	0.40303	0.43502	0.55634	-0.24639	-0.6398	-0.58023	0.51716	-0.79086	0.26232	0.14126	0.35575	0.18103	-0.05469	0.32096	-0.32929	0.2874	-0.05543	0.33112	-0.6983	-0.45564	-0.31546	-0.66033	0.42976	-0.28593	0.21855	0.49115	-0.69252	-0.51823	-0.07833	0.27781	0.05027	-0.64825	0.17821	-0.8781	0.24034	-0.07252	0.64643	-0.85998	-0.25418	-0.07847	0.38694	0.41073	-0.08581	0.44899	0.38557	-0.80445	0.46245	-0.20335	0.27355	-0.41627	0.24648	0.0933	0.20187	-0.45545	0.02158	-0.5566	0.3604	-0.25384	-0.65517	0.43488	0.45095	0.04095	-0.44965	0.1877	-0.61821	0.71227	0.60567	0.21926	-0.33184	0.17973	0.61147	-0.23442	0.60422	-0.63632	-0.10394	0.01584	-0.32946	-0.29188	0.1857	-0.0585	0.48016	0.74827	-0.0273	0.2267	-0.14806	-0.66319	-0.16566	0.35669	-0.35751	0.15419	0.41767	0.27346	-0.14301	0.77818	0.81544	0.85311	-0.69874	-0.14732	0.28308	0.19789	-0.2184	0.16448	-0.63247	-0.03348	0.17015	-0.85705	0.32878	-0.88684	-0.48482	-0.04018	0.76668	-0.10661	0.60925	0.39999	0.28668	0.70738	-0.11265	-0.56712	0.17136	0.00177	-0.26734	-0.90541	0.20761	0.47041	0.00212	0.33075	0.88247	-0.04954	0.61133	0.52026	-0.41601	-0.49017	-0.36991	-0.54786	0.61807	-0.03013	-0.60026	-0.68966	0.64856	0.58996	0.65996	-0.59153	-0.1614	0.36824	0.0368	-0.2938	0.74642	-0.09979	-0.48837	-0.10905	-0.35879	-0.18537	0.5343	0.18425	-0.31226	-0.77856	0.45921	0.31439	0.70159	-0.27306	-0.03943	0.25444	0.80862	0.37504	-0.40998	0.02195	-0.78201	0.14781	0.15801	-0.32648	0.64481	0.48042	-0.4174	0.41663	-0.34293	-0.43425	-0.54264	-0.53569	0.42851	-0.61469	-0.60555	0.39847	0.59746	0.33037	0.54875	0.69678	-0.57413	0.28588	-0.33737	-0.65306	0.69202	-0.19544	-0.83272	0.56295	0.39825	0.7223	-0.57006	0.29407	-0.76885	0.0287	0.31574	0.35535	-0.57379	0.12292	-0.62787	-0.06669	0.13358	-0.0159	-0.49756	0.09965	0.4493	-0.06848	-0.77065	-0.86758	0.13762	-0.43265	-0.58567	-0.05688	0.00331	-0.1479	-0.07401	0.25845	-0.33131	0.49317	0.75529	-0.46889	-0.42698	0.6174	-0.33227	-0.24501	-0.22911	0.39916	0.16666	-0.23619	-0.7408	-0.08933	-0.24812	-0.3013	0.80563	-0.60541	-0.8666	0.54406	-0.15723	-0.19592	-0.36842	-0.57757	0.7234	-0.69374	-0.04022	-0.51704	0.48091	0.46304	-0.07816	-0.01843	-0.76583	0.28525	0.63629	0.40518	0.66136	-0.05362	-0.34059	0.57348	0.16736	-0.58947	0.61639	-0.77705	-0.04476	0.23489	0.21639	0.22937	0.79296	0.74977	0.72025	0.56839	0.60425	0.47293	0.08175	-0.11952	-0.67857	-0.38898	0.3647	0.23782	0.191	-0.5804	-0.159	0.26806	-0.22134	0.47965	-0.38135	0.46889	-0.0267	0.55025	-0.43199	-0.025	-0.42318	0.28106	-0.46127	-0.25075	-0.47517	0.006	0.37699	-0.46347	0.05004	0.63142	0.357	0.28308	0.50423	-0.14019	0.06858	0.29776	0.17856	0.06288	0.84353	-0.26203	-0.66762	0.19622	0.30016	0.63103	0.30144	0.04914	0.53456	-0.0025	-0.08252	0.08742	0.2457	-0.7065	0.17883	0.04163	0.43521	-0.2944	-0.16819	-0.26725	0.3199	-0.40403	0.25592	-0.29535	-0.56119	-0.17389	-0.56322	0.4956	0.8353	0.6353	-0.67045	0.50893	0.39984	-0.32475	0.60312	-0.16324	0.13875	0.16599	-0.38706	0.6201	0.25457	0.09781	0.15797	-0.16701	-0.47198	0.74736	-0.2364	0.41566	0.42733	0.61675	0.17031	-0.90056	-0.03616	-0.13114	-0.0064	-0.83792	0.5073	0.19743	0.69735	0.57659	-0.1376	0.47288	-0.76772	-0.65369	-0.0811	-0.4458	0.86131	0.53507	-0.45875	-0.72003	-0.73794	-0.0329	-0.60417	0.71236	0.10261	-0.68685	-0.53962	0.83817	-0.47031	-0.4749	-0.17564	-0.51673	0.15039	-0.05929	0.45504	0.17651	-0.39247	-0.77962	-0.42141	-0.37289	0.49039	-0.34772	-0.29116	0.70069	0.08571	0.26216	-0.27629	0.44389	-0.02082	0.07506	-0.75352	-0.45979	-0.4031	-0.10197	0.21584	-0.09662	0.29819	-0.3279	0.83426	0.50815	0.60012	-0.13901	-0.22888	0.52319	-0.12988	-0.59141	0.60189	0.01789	-0.14032	0.52859	-0.33802	0.72803	-0.18692	0.48628	-0.32003	0.64694	-0.27328	0.4418	-0.54064	-0.76446	0.72081	-0.75319	-0.62055	0.29556	-0.12764	0.35036	0.05657	-0.2777	-0.31306	0.48852	0.14438	0.09918	0.35993	0.18037	-0.19832	-0.62038	0.55225	0.64365	0.62848	0.21339	-0.71333	0.01381	-0.05522	-0.15989	0.32157	-0.16827	-0.23599	-0.47268	0.55677	0.2084	-0.18061	0.58959	-0.21484	-0.58641	0.59149	0.42855	-0.32979	0.06515	0.38696	-0.56706	-0.32921	0.83831	-0.60376	-0.41457	-0.0986	-0.2444	-0.32356	-0.47315	0.2464	-0.62567	-0.35966	-0.69856	-0.03733	-0.80823	0.39424	-0.0717	0.42287	0.49842	0.24952	0.79167	-0.51792	0.53005	0.3579	0.47444	0.39831	-0.14307	-0.67153	0.78509	0.53028	0.85817	0.18896	0.14562	-0.71555	-0.52188	0.38887	0.60696	0.10652	0.00857	0.24	0.40654	0.15682	-0.02571	-0.25672	-0.2964	-0.82838	-0.45102	-0.60618	0.62596	-0.08604	0.40785	0.72722	-0.83373	0.3715	-0.03629	0.41464	0.12448	-0.72393	0.44997	0.08023	0.19451	-0.75567	0.85999	-0.33739	0.08837	0.14623	0.19786	-0.0614	0.60307	-0.40051	-0.21029	0.34286	-0.44375	0.47648	-0.18897	0.1362	-0.7253	0.23803	0.49507	-0.27157	-0.04288	0.1195	0.44953	0.06487	0.08735	0.16865	0.30312	-0.71493	-0.80082	0.19094	-0.30361	-0.55736	0.29589	0.4795	-0.60494	-0.01146	0.67967	0.67648	-0.32485	0.10753	0.273	0.37046	0.33125	-0.62152	0.35919	-0.30088	-0.57732	0.44977	-0.11724	0.14966	0.09136	0.415	0.59464	0.76252	-0.72619	-0.83916	0.55934	0.14357	-0.31934	-0.11662	0.62664	-0.12613	0.68157	-0.40119	-0.28785	0.33528	-0.18044	-0.3608	-0.3563	0.64416	0.30473	0.17588	0.507	0.59977	0.59575	-0.54085	-0.4666	-0.09778	0.34839	-0.42776	-0.54919	0.40468	-0.38355	0.25914	0.65827	0.12386	-0.4297	0.05633	-0.20931	-0.33583	-0.14321	-0.5876	0.22884	0.48179	-0.82748	-0.29027	-0.51795	-0.293	0.12095	-0.20226	0.25376	0.02291	-0.3668	0.37369	0.07732	0.25176	-0.56112	0.31766	0.73667	0.22105	0.02128	0.25351	-0.44597	0.73395	-0.10476	0.25299	-0.33893	-0.28202	0.46285	-0.06289	0.24755	0.2606	0.01808	0.47112	0.23782	-0.64223	-0.26091	0.114	0.4917	-0.24962	-0.53632	0.43117	-0.16755	-0.42395	-0.6332	-0.01499	0.2803	-0.28423	0.26906	0.09785	0.54078	0.7659	0.12334	0.58171	0.34183	0.47504	0.004	-0.39323	0.48243	-0.41476	-0.74201	0.36533	-0.65499	-0.24264	0.53226	-0.56646	0.90141	0.033	0.16227	0.32169	-0.23014	0.42354	0.85342	0.23345	-0.03208	0.32249	-0.48628	0.09098	-0.87762	-0.08395	-0.12727	-0.28431	-0.77253	-0.43092	0.26142	-0.36996	0.62992	-0.2735	0.05396	-0.60408	0.28086	0.00942	0.42172	0.04813	0.21085	-0.87805	0.82091	0.18179	-0.2749	0.53264	-0.45946	0.49114	-0.28806	-0.01913	-0.07636	0.60643	0.00549	0.53234	-0.78098	0.86063	0.50584	0.37376	-0.03174	0.4841	0.25945	-0.51293	-0.626	0.69368	0.59228	0.38812	-0.25061	0.54403	-0.23269	-0.166	-0.04505	0.86645	0.45982	0.3577	0.39367	-0.31938	0.6176	0.16829	0.40162	-0.17733	0.45589	0.49792	0.82017	0.39126	0.00868	0.25651	-0.14898	0.22969	0.51455	0.86282	-0.16399	0.11118	0.6984	0.55174	-0.20801	0.23248	-0.18	-0.23981	0.57592	-0.16311	-0.79251	0.30971	0.23348	0.52774	0.25533	-0.54004	0.6116	0.0829	0.11735	-0.05871	0.40347	0.43445	0.10829	-0.61703	-0.10109	-0.47711	0.37958	0.50428	0.10366	0.45223	-0.1186	0.82737	0.11952	0.3417	-0.31337	-0.37912	0.00545	0.34957	-0.58301	-0.22292	0.21909	0.08644	0.1546	-0.48467	0.30832	-0.15665	-0.32448	0.70064	-0.0866	0.61075	0.10352	0.45634	0.28629	-0.07784	0.56468	-0.12826	-0.27617	-0.02633	-0.47734	0.34329	0.32072	0.40305	0.18239	0.63812	0.20992	0.72009	0.75966	0.78742	-0.23583	0.49981	0.00257	0.69146	-0.34349	0.62417	0.12608	0.67781	0.68576	0.45819	0.07202	-0.16428	-0.6091	0.48106	0.79731	0.15346	0.44857	-0.18077	-0.18228	-0.068	0.56056	0.23907	0.48575	0.57826	0.22397	0.13222	-0.29331	-0.42384	0.15738	-0.49721	0.5679	0.36301	0.36444	0.30911	-0.16058	-0.30009	-0.19076	-0.50344	-0.06396	0.47312	-0.02464	0.76492	-0.00673	-0.33581	0.10236	0.14014	-0.10744	0.36201	0.46575	0.41465	0.46743	-0.65295	0.75991	-0.14441	0.40128	0.50168	0.28874	-0.10108	-0.44799	0.35668	0.11488	0.10183	-0.4104	-0.14813	-0.19047	0.23516	-0.3597	-0.51919	0.44424	0.69225	0.21129	0.02378	0.02478	0.42288	-0.51179	0.23562	-0.15854	-0.56996	-0.00835	0.64389	0.48669	-0.2549	0.06995	0.23501	0.62086	0.39814	0.20399	-0.08588	0.59889	0.56045	-0.21172	0.14707	0.64553	0.68391	0.48204	-0.4501	0.17169	-0.69333	0.42816	-0.07393	0.49538	0.17339	0.65073	0.11593	-0.19827	-0.60443	0.45482	0.09635	-0.28093	0.81293	0.0812	0.38983	0.47402	-0.42792	-0.2693	0.10352	0.69447	0.48836	0.5247	0.44982	0.37972	-0.60001	0.21746	0.24858	-0.03261	-0.09721	0.18589	0.25269	-0.13475	0.05565	-0.14344	0.81759	-0.29644	-0.29922	0.74101	0.10937	-0.22661	0.0962	-0.28806	0.62741	-0.20604	0.18085	0.23299	0.51035	-0.13831	0.11211	0.37787	-0.14738	-0.23904	0.18184	0.17264	-0.27183	0.34341	-0.0236	0.10853	-0.22947	0.09726	0.48497	0.32956	0.70427	-0.12547	-0.21717	-0.2714	-0.57032	0.74793	0.45116	-0.20748	-0.1066	-0.33201	0.2696	0.6045	-0.40959															*					*			*				**							**				*	**	*		***																								*			**	**			*										**							*	*			*					*						*		*						**				*																	*			*																**		*		*			**				**								**					*				**								*		*	**		**			*						*								*		*				*		**	*	**		*	**		*		**	*															*		*	*							*	*					*	*									**				*								*	***			*	*			*							**	**													*			*	*					*				*																	*					*		*																			*		**						*				***	*					*				**								***					*			**											*			*					*					*		***			*	**								**													*							*								*								*				*								**	**	**	*						*			**		***			**					*						***					***											*	*		*						*									**			*				**				**				*															*				*	*		**			*			**														**	**											*										*				**		**						*	*							**		*		*							**					**	*	*						*																																		**		*											*															**	*	*															*						***				**			*				**	*			**			*	*			*		*		**										**						*							*								**													*				*				*	*	*																*			*																					**										*		**						**							*	**		**			*												**						*	**					*				*	**														*											*	**								*	*																*	*	**							*							*															*										**														*					*												*									*							**									*		*				***						**						***				**													***	**												**	**								*								**											**							**			*								**																					**																*																*		*	*	**				*				*	*						**																											**										*	*																	*										*													*	*				*					*							**							*															**			*																									*					*
BIP	0.77249	0.69868	0.04053	0.5128	0.49103	0.48068	0.50941	0.55065	0.74417	0.59668	0.2946	0.27887	0.79763	0.60963	0.58772	0.15755	-0.79206	0.5014	0.68998	-0.03798	-0.34064	-0.59015	0.11106	0.14116	-0.37978	-0.5566	-0.18056	-0.24158	-0.07437	-0.46853	0.14769	-0.34379	-0.43845	0.30589	-0.01743	-0.29837	-0.24159	-0.42277	-0.40075	-0.35567	-0.43585	0.39439	-0.08127	-0.02805	0.28713	-0.66619	-0.20834	-0.03487	-0.68024	-0.08794	-0.31083	-0.19126	-0.13759	-0.3386	0.24478	-0.33527	-0.22199	-0.12086	-0.04618	0.0719	0.0043	0.31462	-0.28589	-0.11124	0.23853	-0.56239	0.09067	-0.81315	0.68793	0.2892	-0.5119	-0.73401	-0.5118	-0.60638	-0.12981	0.00653	0.52914	0.25689	-0.33705	0.23792	-0.72004	-0.46612	-0.26381	-0.18686	0.49305	0.384	-0.52904	-0.31608	-0.66171	-0.18036	0.12082	0.14644	-0.58668	0.45429	0.38094	0.13301	0.06977	-0.79008	0.61568	-0.54914	-0.32844	0.24703	0.03858	0.57962	-0.44204	-0.75957	-0.00546	0.02788	-0.01162	-0.25404	0.50022	-0.38279	0.621	0.56889	-0.67028	0.3593	-0.58258	-0.18472	0.11118	-0.03977	0.24363	-0.31446	-0.17027	0.47476	-0.46166	-0.18202	-0.62323	-0.51744	0.32492	-0.27277	-0.31132	0.02145	0.52671	-0.06768	-0.04073	0.59678	-0.16671	-0.3492	-0.0176	0.16198	-0.25065	0.03273	-0.50024	0.31176	-0.25998	-0.84821	0.095	0.20869	0.07567	0.30644	-0.15404	-0.43453	-0.01106	-0.48224	0.28225	-0.54991	0.30798	0.35576	0.51731	-0.44415	-0.0412	-0.27855	-0.63171	-0.67312	-0.12331	0.2423	-0.20106	0.03901	-0.88341	-0.42185	-0.71772	-0.24071	-0.41279	-0.04193	-0.55693	0.53507	-0.17198	-0.17783	0.10857	-0.45433	0.03057	-0.01717	-0.3289	0.68655	-0.19725	0.37786	0.10764	-0.38958	0.07322	-0.13285	-0.3999	-0.49935	-0.59836	0.25785	-0.26786	0.33484	0.21705	0.32262	-0.24903	0.29474	-0.4919	-0.30636	0.71451	0.3106	-0.10329	0.12103	-0.05854	0.2224	-0.12279	0.69785	-0.22555	-0.75066	-0.86264	-0.20131	0.19944	-0.61525	0.17803	-0.38746	-0.57926	-0.64462	-0.65461	-0.55885	-0.35942	-0.28745	-0.10344	-0.74358	-0.51211	-0.44646	-0.25296	-0.20487	-0.39219	-0.30822	-0.14493	-0.14506	-0.26755	-0.13192	-0.14681	-0.08587	-0.45031	0.30629	-0.06703	-0.21564	-0.43408	0.03807	-0.4299	-0.25057	0.35427	-0.09674	-0.87966	0.09652	0.36667	0.08934	-0.42896	0.44036	0.70799	-0.03461	-0.32336	-0.59507	-0.65563	-0.56255	0.34837	-0.53921	0.26199	0.47506	-0.11139	0.35936	-0.0424	0.37274	0.48206	-0.2893	0.47837	0.36125	-0.60458	-0.25732	0.26272	0.02744	-0.5539	0.40693	-0.72757	0.16252	0.56026	0.43292	-0.36765	-0.08127	-0.64453	-0.43414	0.20803	0.36492	-0.34613	-0.1041	0.02665	-0.26849	0.30263	-0.04273	-0.76779	-0.56702	-0.46002	-0.16306	0.09098	-0.67909	0.43578	0.59694	-0.01955	-0.09935	0.00126	-0.18246	-0.23115	-0.09194	-0.38612	-0.60652	-0.17804	0.57196	0.54981	0.73931	-0.4299	-0.34742	0.04101	-0.18551	0.31045	-0.25757	0.74813	0.04619	0.68928	-0.35083	-0.21683	0.15213	0.28368	-0.07627	-0.18111	-0.10849	-0.1839	0.20232	0.17173	-0.38358	-0.30079	0.28986	-0.10813	-0.19213	0.1054	-0.77796	-0.56985	-0.30179	-0.251	0.26688	-0.61059	0.16831	-0.62402	-0.2193	0.1915	-0.27207	0.029	-0.42627	0.69523	-0.13803	-0.50365	-0.07449	-0.01869	0.0386	-0.14975	0.38078	-0.39319	0.07864	0.01132	-0.05239	0.20451	0.1923	0.32882	-0.35469	-0.67385	0.17859	-0.29305	0.03246	0.00546	0.22601	0.42666	0.06076	-0.34175	-0.67719	1	-0.25075	0.06827	0.23607	-0.50714	-0.72219	-0.17867	-0.36824	0.01596	-0.64002	0.01588	0.38415	-0.24596	-0.13293	-0.06182	0.39232	-0.48196	0.70607	-0.35625	-0.26295	-0.37067	-0.32321	0.2297	0.41435	-0.45574	0.65488	-0.51419	-0.22443	-0.46106	-0.14319	-0.35902	-0.20618	0.59394	-0.23001	-0.15347	-0.29522	0.60372	0.19345	0.41152	0.07206	-0.2715	0.0973	0.08809	-0.23527	0.65251	0.31242	0.33763	-0.21954	0.16423	0.62632	0.02738	0.63422	-0.62381	0.29151	0.03311	0.50006	0.31152	-0.02995	-0.48449	-0.48763	-0.1956	-0.46007	-0.57827	0.31027	-0.07428	-0.16222	-0.35976	0.26794	-0.34679	0.07371	-0.3367	0.52597	-0.28031	0.39973	-0.34237	-0.1154	0.59247	-0.19404	-0.58553	0.02945	0.0204	-0.11252	0.47888	-0.4322	-0.25005	-0.23752	0.35421	-0.33635	-0.6348	0.19969	-0.86828	0.3628	-0.02352	-0.00727	0.38607	-0.15224	-0.54124	-0.34676	-0.61894	-0.50507	-0.35136	-0.21938	0.21477	0.55446	0.17887	-0.0092	0.14112	-0.64491	-0.23363	-0.33861	0.29213	-0.69587	-0.41428	-0.46227	0.217	0.42878	-0.53154	-0.33891	0.11483	-0.32937	0.50131	-0.16398	0.00543	0.43503	-0.04551	0.65558	0.24217	0.12326	-0.61795	0.03779	-0.42252	-0.52547	-0.33629	-0.42248	-0.18376	0.71934	-0.3122	0.21051	0.14595	0.55226	-0.32185	-0.38586	-0.51476	-0.52687	-0.61	-0.05624	-0.58468	-0.08309	0.46125	0.66803	0.38017	0.56846	-0.64561	0.31738	0.20204	0.60024	-0.61759	-0.6219	-0.64841	0.29589	0.07152	-0.16491	0.40418	0.06262	-0.53519	0.1573	0.16016	0.11128	0.32638	0.19794	-0.21615	0.27989	0.49195	0.547	-0.33638	-0.34113	-0.70378	-0.12117	0.16784	-0.31516	-0.46805	-0.32289	0.57945	0.27012	0.64424	0.18797	-0.15047	0.27557	-0.4733	-0.41956	0.0924	-0.18403	0.45488	0.24901	0.25177	0.47321	-0.03921	0.5618	0.41008	-0.15835	-0.46762	-0.47272	-0.31974	-0.46055	0.26472	-0.1232	0.55795	0.36162	-0.61097	-0.17797	0.41009	-0.47682	-0.40558	-0.69888	0.35407	-0.27104	0.23286	0.57541	-0.21618	-0.57022	0.65676	0.1753	0.71029	0.55978	0.31985	0.53099	0.35846	0.03819	-0.68417	0.11569	0.6051	0.77598	-0.13268	0.10829	0.43655	-0.03626	-0.26164	-0.0283	-0.03785	-0.16866	0.06662	-0.4091	-0.69111	0.21054	0.69444	-0.41852	0.69544	-0.13785	0.06641	-0.67236	-0.38917	-0.03832	0.65526	0.34583	0.10792	-0.04766	-0.74495	0.50408	0.46406	-0.62812	0.60321	-0.11665	0.30363	0.41242	-0.5579	0.3912	0.39614	0.17653	-0.71801	-0.56366	-0.31461	-0.04936	0.66536	-0.18891	-0.50854	-0.31726	-0.36277	0.14598	0.49443	-0.35303	-0.32256	0.44011	-0.49686	0.40327	0.09046	-0.06746	-0.20928	-0.23529	-0.71027	-0.17455	-0.23399	-0.13075	-0.47583	-0.22132	-0.20344	-0.02281	0.37995	0.34336	-0.59812	-0.40193	0.24173	0.35886	-0.1028	-0.43561	-0.02224	-0.45882	0.18849	-0.46046	0.05367	-0.33123	0.00376	-0.01273	0.47962	0.10058	0.59501	0.57274	0.65583	0.43044	-0.29971	0.3364	-0.37665	-0.53147	-0.51427	-0.6652	-0.31429	0.20786	-0.50003	-0.38103	-0.32464	-0.20037	-0.74534	0.19625	0.48617	-0.26686	0.01642	-0.50894	-0.32016	0.15896	-0.31324	0.25708	0.29168	0.12069	-0.0922	0.5218	-0.09119	-0.06211	-0.04974	0.61494	0.60281	0.55539	-0.3267	0.40136	-0.17432	0.10157	0.53863	0.57854	0.42907	0.13382	-0.68055	-0.55603	0.70246	-0.47651	-0.21973	0.20666	-0.21659	-0.02034	-0.06003	0.45021	0.38701	-0.54548	-0.26789	-0.13391	0.27935	-0.1253	0.36799	-0.46804	0.02042	-0.00631	-0.65987	-0.65347	0.0815	0.66732	-0.09001	-0.08154	0.09214	0.53821	-0.47322	0.1389	-0.43834	-0.45691	-0.01105	-0.69579	0.56396	0.76927	-0.005	0.12723	-0.43644	-0.47135	0.2471	0.48398	0.40771	0.18476	0.23848	-0.32668	0.21695	0.5393	0.35602	-0.42046	-0.08486	0.07766	0.0351	0.7382	0.29022	0.21273	-0.64784	-0.35474	0.13691	0.55013	-0.1323	0.43242	-0.51522	0.58685	-0.12812	-0.3368	-0.40115	-0.60418	0.1729	-0.59986	-0.25684	-0.20797	0.31249	0.25485	0.45419	0.47151	-0.08141	0.22773	-0.53623	0.16963	-0.50263	-0.36633	-0.39759	-0.17778	-0.22556	-0.5647	0.15896	0.31347	-0.16785	-0.31929	-0.241	-0.4263	0.26606	-0.45066	0.47703	-0.56417	0.11031	-0.25982	0.14711	-0.00466	0.59828	0.60769	-0.50734	0.40863	0.41977	-0.22471	-0.0207	0.08452	-0.32493	0.37505	0.12516	-0.32982	-0.29531	-0.13332	-0.51291	-0.36514	-0.02863	0.5862	-0.52177	-0.35694	-0.58415	-0.43383	0.4939	0.23379	0.36364	0.07336	-0.17764	0.18403	0.10939	0.19148	-0.15966	0.13884	0.20035	-0.67747	-0.07919	0.08678	-0.49314	-0.48088	0.18461	-0.2485	-0.55841	0.23953	0.11152	-0.78261	0.37852	0.364	-0.22951	0.14326	-0.11154	0.48381	-0.2611	0.40128	0.15397	0.18615	-0.00195	0.33193	-0.43417	-0.21008	-0.31896	-0.62086	-0.42309	-0.87358	0.39974	-0.71485	-0.12623	-0.01778	-0.06773	-0.38658	0.68679	-0.73667	0.04405	-0.60287	-0.39228	-0.0865	0.20004	0.32375	-0.40966	-0.66849	-0.16911	-0.21199	0.03527	0.03689	-0.29409	0.17921	-0.24664	-0.11595	0.36854	0.54447	0.32782	-0.53925	0.2029	-0.48704	-0.64759	0.37549	-0.42649	0.01763	-0.26787	-0.03938	0.41645	-0.40115	-0.18181	-0.44509	0.68952	-0.60985	0.14846	-0.38807	-0.2799	-0.4442	0.12784	-0.62536	0.12335	-0.22418	-0.37922	0.32237	-0.51785	0.23188	-0.23471	0.394	-0.23981	-0.47584	0.10071	0.1721	0.06192	-0.49511	-0.08984	-0.11084	-0.65552	-0.35539	0.53205	0.49386	0.11112	0.10356	0.51844	-0.1844	-0.56767	0.41626	-0.21774	-0.76375	-0.69391	0.19508	-0.45972	-0.39905	-0.2324	-0.0585	0.4508	-0.49448	0.37029	0.49581	-0.01857	-0.43325	0.11642	0.08512	-0.13273	-0.5512	-0.19929	0.52281	0.5079	-0.45318	-0.42845	0.08226	0.34142	-0.64898	-0.23193	-0.75841	0.3418	0.01421	-0.2624	-0.07795	0.2371	0.51968	-0.52528	-0.48856	-0.16414	-0.33638	-0.2956	-0.6393	0.41711	0.85772	0.17826	0.12697	0.16154	0.19847	-0.23964	0.09931	-0.19209	-0.76736	-0.07105	0.12185	0.34759	-0.06013	0.47885	0.341	0.2943	-0.14871	-0.58518	0.5748	0.20928	0.3097	0.17996	-0.45022	0.01211	-0.1448	-0.06661	0.23326	-0.24094	0.02809	-0.04092	0.35577	-0.10041	-0.41908	-0.43587	0.35015	-0.44739	0.07549	-0.43073	0.08889	-0.41759	0.17773	-0.26801	-0.58398	0.04724	-0.31845	-0.3689	-0.19817	-0.3913	-0.20659	0.4772	-0.24335	0.08794	-0.61137	0.11681	0.2696	-0.10591	0.34764	0.10629	0.59032	-0.18106	-0.28378	0.27461	-0.1151	-0.07422	-0.30961	-0.3569	0.14521	-0.75925	-0.18969	-0.49611	-0.23583	0.28382	-0.52753	-0.0391	0.43852	-0.56839	0.40519	0.35946	-0.73546	0.63421	-0.58	0.45684	0.26162	-0.222	-0.17595	-0.16192	-0.546	-0.18829	-0.09359	0.06243	0.46439	0.2953	0.55602	-0.21966	0.10929	0.62572	0.6133	0.14497	-0.46261	0.11266	-0.57437	0.32923	0.15281	0.40172	-0.55374	-0.3367	-0.19329	0.09989	-0.20907	0.41943	-0.62927	-0.43866	0.44144	-0.64034	0.5445	-0.48714	0.32236	-0.0405	-0.25159	-0.549	-0.40874	-0.45032	0.61116	-0.45757	-0.61486	-0.52796	-0.17669	-0.7057	-0.74898	0.26733	0.47436	-0.4537	-0.36806	-0.60611	-0.06251	-0.22589	0.03874	0.06258	0.22685	-0.39541	-0.31444	-0.67795	-0.19758	0.26098	-0.43341	0.03264	-0.2195	0.05017	-0.11802	-0.55422	-0.57641	-0.06062	-0.27585	0.14339	0.23537	-0.05946	-0.31938	-0.57973	0.2819	0.01198	-0.35068	-0.48633	-0.3031	0.01243	0.60998	-0.18341	-0.21963	0.26076	0.69186	-0.31343	-0.53764	-0.00997	-0.0983	0.59009	-0.38147	-0.22275	-0.4582	-0.01708	-0.19677	-0.20753	-0.43527	0.28601	-0.12882	0.01774	-0.27025	-0.35617	-0.07674	-0.29205	0.1097	-0.63002	0.28506	-0.1086	0.15215	0.60749	-0.12261	0.02369	0.43558	0.56662	-0.10688	-0.11064	-0.31654	0.55036	-0.01195	0.35539	0.7888	-0.48315	0.10778	-0.49523	-0.53182	-0.35701	0.25425	0.26111	-0.7362	-0.31318	0.12628	0.05861	0.06871	-0.16663	-0.03466	-0.32145	-0.16732	-0.19777	-0.31424	-0.5402	-0.7452	-0.46124	-0.03293	-0.21064	0.01592	-0.36106	0.01047	-0.32516	0.20084	-0.33027	-0.43423	-0.16159	0.22731	-0.10742	0.58469	-0.4509	-0.65614	0.00107	-0.3369	0.47082	-0.13448	0.29165	-0.48118	-0.13373	-0.42508	-0.67911	-0.13361	-0.36876	0.18002	0.38478	-0.00328	0.31767	-0.27674	-0.43745	-0.33366	0.16491	0.61143	0.43305	-0.2057	0.04665	0.03213	0.12418	-0.0948	-0.73093	0.05587	0.03033	0.27016	-0.22028	0.15059	-0.08201	-0.50669	-0.73956	-0.72712	0.52348	-0.70575	0.24676	-0.47826	-0.64569	-0.52079	0.09677	0.42416	-0.33477	-0.24565	-0.25369	0.0381	-0.02675	0.20645	-0.13093	0.25447	0.21896	-0.47668	-0.57704	-0.36479	0.18111	-0.36692	-0.59488	0.08643	0.09383	-0.26169	0.14219	-0.33648	-0.58278	-0.41088	0.16735	-0.2023	-0.03546	-0.79016	0.22766	-0.11014	0.14246	-0.79215	-0.2727	0.26272	-0.19314	-0.59953	-0.51885	-0.21137	0.49534	0.06637	0.57492	-0.30118	-0.07999	-0.55363	-0.27488	-0.40573	-0.22171	-0.08132	0.70637	-0.28001	-0.08758	0.38682	-0.65409	-0.20994	-0.52027	-0.32348	0.3219	0.22272	-0.22352	-0.52689	-0.37475	-0.39237	-0.37317	-0.25216	0.72754	0.27142	0.18761	-0.00473	-0.09076	-0.0757	-0.10175	0.24724	0.0044	0.25386	-0.58044	0.17238	0.31447	-0.51713	-0.34579	0.00285	-0.28799	0.25118	-0.46333	0.22854	0.41219	-0.08274	-0.05173	0.08601	-0.14065	-0.18836	0.16123	0.21502	0.24558	-0.50829	0.15357	-0.23849	0.10564	-0.14531	0.33225	0.3584	-0.45703	-0.25426	-0.45203	0.54207	0.15128	0.49125	0.29266	-0.24503	-0.07952	0.29365	0.4531	0.03539	-0.09366	-0.42917	-0.0749		**	*							*				**				**		*																											*			*																			**	*			*									*								*									**								*									*																															**																		*					***		*													*																			*							*		*	**							*	*					*																							***						*				*																				*						*										**					*														*							*		*																	**													*																*									*	***					*				*								*								*																			*							*																																					*		**																	*				*														*										*														*			*						*																		*								*																													*							*		*						*			**											*		*		*			*			*				*												*				*																*																												*							*							*																												*		*																		*	*		*										*		**																		*			*																																																																													*										**																		***		*					*	*								*															*										*																								*											*	*																							*		*												*		**								**																																																											*											*	*																																		*														*	*													*																											*																																				**								*												*																*									*																		*								*	*		*			*																													**				**																	*				*												*
CD37	-0.29661	-0.38101	0.6704	-0.41301	-0.48547	0.33604	0.2043	0.14643	-0.35262	-0.18121	0.12878	0.31948	-0.43875	-0.64971	-0.19027	0.06613	0.48106	0.59324	-0.20781	0.15949	0.20202	0.07725	-0.07916	-0.00778	0.67193	0.17486	0.22201	-0.58757	0.02989	0.49004	0.343	0.55426	-0.09489	0.59209	0.17632	-0.23379	0.30643	0.29942	0.11097	-0.07941	0.03035	-0.63184	0.34598	0.38267	-0.49121	0.06609	-0.49348	0.24333	0.20888	0.2185	-0.21381	0.35263	0.05848	-0.00609	-0.31339	0.66881	0.27669	0.3207	-0.61723	0.16759	-0.16079	-0.64172	0.00897	0.46964	-0.17966	0.28385	-0.39205	0.17419	0.14087	-0.84384	0.05561	0.45884	0.36768	0.38898	0.04734	0.55283	0.16378	0.40251	0.33198	0.28216	0.31655	0.08348	0.48883	0.30329	-0.01339	-0.60379	0.66748	0.4508	0.56912	0.08146	-0.19175	0.50007	0.2717	-0.52757	0.00512	0.47534	0.08767	0.18342	-0.23669	-0.11172	0.06574	-0.12141	-0.08867	-0.16562	0.47127	0.25779	0.34454	-0.30915	-0.10868	0.09561	-0.19825	0.2203	-0.32788	-0.39777	-0.00525	-0.25	0.49572	0.72945	0.52542	0.15258	0.11326	-0.04941	0.13441	-0.43981	-0.12003	-0.39843	0.55174	0.34032	-0.14093	-0.16108	0.14925	-0.23619	-0.09561	-0.24114	-0.1183	-0.74992	-0.15652	0.25007	0.2344	0.19459	0.34737	0.36038	0.21198	0.26087	-0.36227	0.35137	-0.36691	-0.1287	-0.44294	0.08083	0.14546	0.15537	-0.53714	0.4312	0.02638	0.02883	-0.25415	-0.3325	-0.15686	0.39853	0.12967	-0.4578	0.22333	-0.01377	-0.37428	-0.04559	0.26077	-0.42738	0.29149	0.51664	-0.06062	0.49315	0.30176	0.02779	0.00407	0.03038	0.50804	0.38346	0.33396	0.03837	-0.16458	0.09046	0.53034	0.1081	0.11623	0.49861	0.43227	-0.22747	0.01726	0.09803	-0.04471	-0.10038	-0.02845	-0.21671	-0.13408	0.1545	0.10372	0.42104	0.25065	0.3598	0.61303	0.53549	0.05689	-0.61786	-0.47299	-0.19084	-0.44862	0.12579	0.21941	-0.48527	-0.41598	-0.11217	-0.02024	-0.08116	0.09941	0.28237	0.03199	0.6284	0.41417	0.24478	0.00443	-0.10601	0.18754	0.29787	0.16969	-0.28874	0.26418	0.27385	0.02133	-0.18893	0.18229	-0.5213	-0.36362	0.28286	0.7578	0.31009	0.14725	0.0793	0.63997	-0.4396	0.31014	-0.5968	0.02453	-0.387	0.06323	0.37292	-0.41855	0.22403	0.28609	-0.2966	-0.29262	-0.53586	-0.2995	-0.18753	-0.72773	-0.14479	-0.25351	-0.18078	-0.09703	0.38066	-0.45601	0.22616	0.19337	0.19081	-0.14087	-0.18054	0.78684	-0.4279	-0.1195	-0.31238	-0.17117	-0.75216	0.22014	0.30131	0.73939	-0.34932	-0.01464	-0.6625	0.32609	0.22986	-0.35347	-0.15231	-0.16769	0.09266	-0.24397	0.29538	0.15743	-0.41344	0.23249	-0.58609	0.54171	0.26192	0.63607	0.02723	0.15946	0.08722	-0.06004	-0.5991	-0.64973	0.20787	-0.50266	-0.34354	-0.44991	0.4693	-0.0919	0.08059	-0.18017	-0.18175	0.49479	0.04303	0.38438	-0.34034	-0.36609	-0.30714	-0.61976	-0.63107	0.18976	-0.12488	-0.28787	0.28827	-0.07378	0.19264	0.01562	-0.43821	0.20206	-0.61096	-0.28869	-0.50944	0.55753	0.04774	0.24846	-0.02688	0.27235	0.31924	0.04973	-0.07866	-0.17428	-0.6398	-0.30239	-0.09808	0.39044	-0.12105	0.59681	0.38589	0.27012	0.21454	0.58732	0.45213	-0.37441	-0.01798	-0.37963	0.27294	-0.35173	0.05836	-0.27339	0.06172	-0.63933	-0.13205	0.60179	0.12927	0.25338	0.16115	0.38349	0.73533	0.21571	0.04986	-0.25798	0.23015	0.39417	0.46031	-0.35628	0.01324	0.08226	-0.47507	-0.55145	-0.14027	0.50022	0.26182	-0.25075	1	0.16597	-0.39252	0.73244	-0.12821	-0.18195	0.69364	-0.03227	0.10015	-0.37668	0.13285	0.43409	0.69438	0.41107	-0.04561	0.08041	-0.26573	0.20506	0.1093	-0.24095	-0.05682	-0.42005	-0.06345	0.17654	-0.70527	0.46257	0.3081	0.15152	0.45922	0.4426	0.17986	0.13762	0.36012	0.4586	0.44113	-0.37882	-0.27383	-0.36867	-0.42086	0.29738	-0.12571	-0.57877	0.54728	0.03306	0.05014	0.37258	0.37108	-0.22224	-0.23823	-0.16368	-0.50185	0.33267	0.15197	-0.06004	-0.19065	-0.17011	-0.03005	0.4338	0.07574	-0.44399	-0.15492	0.3711	-0.39611	0.26611	0.26237	0.62532	0.4285	0.01458	0.40553	0.50811	0.07107	-0.3459	0.19662	0.02587	-0.46155	-0.37575	0.15572	0.57591	-0.07894	0.03048	-60.6803	-0.49153	-0.00902	0.01855	0.60788	-0.17511	-0.05205	0.27771	0.43855	0.50732	-0.39777	0.03978	-0.61119	-0.59213	-0.11204	0.3635	-0.12081	0.23139	0.08929	-0.37944	-0.30236	-0.19192	-0.13264	-0.27857	0.63891	-0.48559	-0.16133	-0.14846	0.1794	0.40898	-0.06786	-0.11386	0.39705	-0.49417	0.26905	0.40047	-0.41216	0.16775	0.42554	-0.58022	0.43372	0.40344	-0.50775	-0.35559	-0.07854	-0.29668	0.37947	0.07596	-0.04335	-0.25123	-0.09668	0.7388	0.23585	0.33144	-0.30157	0.45732	0.00871	0.34671	-0.41374	0.10525	-0.05467	-0.12807	-0.03526	0.55561	-0.47596	-0.26182	-0.13995	0.12697	0.28132	0.04897	0.21884	0.37305	-0.57515	-0.16021	0.05432	0.41299	0.27057	0.57367	-0.37422	-0.04541	0.11595	0.10721	-0.61012	-0.02214	-0.16814	0.21146	0.0519	-0.58645	0.01305	-0.18582	0.40698	-0.14705	-0.25624	-0.5659	-0.2908	0.19599	-0.06557	-0.52111	-0.25501	0.02951	0.25769	-0.18087	-0.28032	-0.3593	-0.43446	0.56647	0.34671	0.58486	0.20341	-0.01518	0.04993	-0.4798	-0.14576	0.11196	-0.33086	0.20574	-0.28716	0.19192	0.6632	0.31245	0.09986	-0.02861	-0.14991	-0.43189	0.24189	-0.06796	-0.14989	-0.16824	-0.03088	-0.40491	0.3327	0.50267	0.59984	-0.02038	0.37859	-0.30256	-0.15536	0.16392	0.18839	-0.22063	-0.1699	-0.36583	0.41041	-0.2125	-0.2496	-0.24536	-0.22227	0.30511	-0.47519	-0.02686	-0.40395	0.42386	0.55595	-0.10944	-0.05298	0.65019	-0.59339	0.27039	0.2891	-0.38402	-0.25405	0.44372	-0.62139	-0.6518	0.19446	-0.0677	0.30315	-0.47379	0.40579	0.63195	-0.37557	-0.02811	-0.14976	-0.55564	-0.2313	-0.20471	-0.31131	-0.1573	0.3728	-0.08933	-0.29329	-0.052	0.11162	0.178	-0.60035	0.62334	-0.43504	-0.01235	-0.08155	0.33873	-0.27108	-0.17311	0.20701	0.18868	0.01093	0.65429	-0.02283	-0.47713	0.43722	0.38704	0.38211	0.53264	-0.49764	0.47836	-0.01252	0.15784	0.60706	0.3131	0.31605	0.12122	0.23006	-0.06986	0.34127	0.17511	-0.13403	-0.53658	0.5893	0.29524	-0.23057	-0.29556	0.0766	0.22676	0.27999	0.29743	-0.27119	-0.58163	0.5779	-0.379	0.02828	0.19262	0.39505	-0.69822	-0.32749	-0.37161	-0.33198	0.0585	-0.41675	0.66593	-0.1125	0.40574	-0.15974	0.02061	0.11496	0.01749	0.11377	0.21787	-0.12952	0.57993	0.24705	0.34218	0.3345	-0.02592	-0.29909	-0.28082	0.07608	0.04097	-0.26853	0.12387	-0.55431	0.20218	-0.4842	-0.54391	0.03702	0.3383	-0.61629	-0.26064	-0.01058	-0.24067	-0.35537	0.30538	-0.39739	0.33073	0.18877	-0.23871	0.08614	-0.27883	0.20444	0.36338	0.43368	0.06504	-0.16016	0.12804	0.20838	-0.08341	-0.17689	-0.72843	-0.1494	-0.18692	-0.05618	-0.27239	0.43697	0.21254	-0.12094	0.13845	0.09393	0.15	-0.22107	0.33028	0.32676	-0.45856	-0.3165	-0.67966	-0.19945	-0.47347	-0.24453	-0.15802	0.36308	0.19699	-0.33748	-0.5074	0.04893	0.06863	-0.37919	0.15018	-0.26309	0.05954	0.32663	0.18211	0.28358	0.07168	-0.30965	-0.38132	0.13992	-0.07539	-0.4252	0.19921	0.38634	0.05374	-0.10976	0.52602	-0.23922	0.04196	0.14961	0.51502	-0.22286	0.33488	-0.08397	-0.14864	-0.69381	0.55421	0.0522	-0.25518	0.28617	-0.31102	0.43855	-0.55718	0.19409	0.54913	-0.2529	-0.24555	-0.2771	-0.02879	0.33429	-0.22016	-0.14541	0.51005	0.56845	0.08445	0.28618	-0.32344	0.42721	-0.43544	-0.19177	0.1013	0.19207	0.41369	0.14884	-0.26162	-0.27997	0.12263	0.12891	0.14089	0.33185	-0.00436	-0.29139	0.28351	-0.15221	-0.04728	-0.27196	0.30753	-0.16855	-0.15347	0.16909	0.54024	0.18779	0.49898	-0.1472	0.35574	-0.04691	-0.02343	0.25842	0.37732	0.4211	0.11158	-0.46904	0.55282	-0.14146	0.20405	0.00984	-0.03869	-0.83001	-0.2258	0.08761	0.35337	-0.40953	-0.6887	-0.19695	0.0232	0.17248	0.06664	0.10664	-0.30701	-0.54444	0.05494	0.48761	-0.49388	0.2249	0.18901	-0.32919	0.58067	0.40206	-0.32179	0.36541	0.00271	0.51406	0.45341	-0.46348	0.18913	0.14175	0.04407	-0.09285	-0.31312	-0.3357	0.79676	-0.2165	-0.54031	0.33288	0.08395	0.21795	-0.26197	0.36371	0.06463	0.59276	0.0273	0.19171	-0.21293	0.09687	0.02135	0.3514	0.23391	-0.33418	-0.04946	0.29222	0.40462	0.02916	-0.13932	0.49272	-0.43308	0.39299	0.48768	0.6373	-0.21716	0.34585	-0.26313	-0.35063	-0.14621	0.55281	0.05502	0.61495	0.36253	-0.17182	0.39067	0.32395	-0.07767	0.49439	-0.27872	0.81908	0.20275	0.58142	0.02442	0.41415	0.38982	0.20364	0.18171	-0.15062	0.3031	-0.01251	-0.24429	0.2202	0.40409	0.04873	0.2743	0.28127	0.53041	-0.32451	0.05868	0.2746	-0.52121	-0.56797	0.49965	0.05541	-0.40839	0.29733	0.08318	0.46553	-0.51169	-0.09361	0.23264	0.37168	0.00519	0.55959	0.02918	0.02796	0.53001	0.23782	0.20656	0.40003	0.3875	0.21988	0.00371	-0.13219	0.02416	0.41944	0.56755	-0.51117	-0.24899	0.15486	-0.36935	-0.45407	0.21877	-0.31146	-0.01744	-0.4735	-0.12996	0.22705	-0.06817	-0.38297	-0.31479	0.14002	0.28432	0.27353	-0.3632	-0.17137	48.8408	0.08316	-0.05812	-0.55822	0.25269	-0.0967	0.33663	0.54886	0.62984	0.4677	-0.23805	-0.27821	0.42792	0.01713	-0.35073	0.06691	-0.13002	-0.30353	0.13695	0.40703	0.27086	0.18467	0.31794	0.40057	0.30832	-0.64235	-0.11086	0.39085	0.10641	0.10696	0.2457	0.05929	-0.10723	0.39388	-0.26645	0.63145	-0.14805	-0.29514	-0.14741	0.73636	-0.08429	-0.39247	-0.59454	-0.01076	0.35023	-0.36037	0.56097	0.33893	0.21941	0.70456	-0.05616	0.24699	-0.40026	-0.13802	-0.49932	0.43436	0.43748	0.77998	0.17793	0.77133	-0.21815	0.02319	0.11902	0.1812	0.27148	0.18559	0.15648	0.11554	-0.28979	-0.17773	-0.51792	0.45606	-0.00916	-0.50236	0.27557	0.0917	0.08337	-0.06451	-0.02248	0.78965	-0.22245	0.30203	0.22607	-0.29458	-0.43454	-0.03729	0.57469	-0.16989	-0.13357	0.39977	-0.12588	0.3706	0.04349	-0.50939	-0.55191	0.34544	0.03593	0.11133	0.2305	-0.01797	-0.03322	-0.3469	0.46986	-0.38478	0.35115	0.42066	-0.22202	-0.66316	-0.11564	0.57908	-0.14122	0.28034	-0.54589	0.33705	0.17291	0.13486	0.44226	0.18413	0.25805	-0.39035	-0.38913	0.25084	0.4129	-0.11416	0.38191	0.5072	0.62878	-0.68042	0.19186	-0.20779	0.33915	0.32309	0.44842	-0.0488	0.08409	0.30261	0.35455	-0.10018	0.37039	0.33046	-0.14655	-0.25835	0.45388	0.26698	0.518	0.10928	-0.09347	0.1178	0.7572	0.10623	0.4201	0.44631	0.28072	-0.40858	-0.18322	0.10297	0.30937	-0.14675	0.33283	-0.54982	-0.16813	-0.02689	0.00509	0.37531	-0.37111	0.25655	0.4513	0.41451	0.01695	-0.7329	-0.19636	0.13894	0.36154	0.20214	0.11673	-0.26084	0.4401	0.1974	-0.58538	-0.14379	0.52087	0.45518	-0.06535	0.68157	-0.41499	0.12452	0.38257	0.26379	0.16504	0.41969	0.19894	-0.12035	0.20031	-0.3844	-0.06552	0.28509	0.60066	-0.42422	0.58754	0.56636	0.13362	0.64997	0.57474	0.71744	0.26278	0.60955	0.50839	-0.18193	-0.30856	-0.58982	-0.01054	0.0459	-0.1359	-0.32301	-0.63124	-0.05011	0.13657	-0.02125	0.13332	-0.16589	0.33482	-0.05664	-0.10683	0.47406	0.05129	-0.19045	0.52761	-0.13764	0.24092	-0.20542	0.04863	-0.22111	0.15058	0.05732	0.18377	0.11601	-0.03558	-0.34288	34.1475	-0.35226	0.14391	0.12238	-0.11022	-0.28478	0.24501	0.06281	0.32206	0.13645	0.37494	-0.52097	0.16368	0.38917	0.5551	-0.31032	-0.5435	-0.21215	-0.39873	0.10125	-0.23419	0.50651	0.10136	-0.31075	0.07829	-0.6433	-0.01883	0.26454	-0.52137	0.54625	-0.41327	0.17729	0.54242	-0.51742	-0.43483	0.3056	-0.30435	0.01575	0.43129	-0.38434	0.31923	-0.19226	0.13802	-0.2886	0.25369	0.18095	0.60993	0.57836	-0.30235	0.42069	-0.0574	0.47613	-0.0989	0.28125	0.63104	0.27644	-0.39428	0.18616	0.63744	-0.21514	0.565	-0.51359	0.25054	0.39674	0.41904	-0.6278	-0.23558	0.11532	-0.21622	0.64094	0.20032	-0.50465	0.36428	-0.65432	0.51883	-0.31065	0.19103	0.34342	0.08103	-0.16089	0.42754	0.05436	0.05289	0.33371	-0.09884	-0.19802	0.5636	0.36519	-0.19908	-0.45442	-0.03851	0.12288	-0.17156	-0.12409	-0.34244	0.55717	-0.48216	0.08236	0.01001	0.62667	-0.32685	-0.12307	-0.22209	-0.15153	-0.44592	0.00344	-0.70272	-0.32811	0.36383	0.62241	0.59857	0.3428	-0.16653	0.30117	0.11094	-0.2282	0.33552	0.23082	0.25661	0.19678	-0.12296	0.5367	0.38458	0.09742	0.38271	-0.09731	0.07179	-0.12497	-0.61248	-0.02159	0.11383	-0.39053	-0.09333	0.20971	-0.48427	-0.38807	0.54364	-0.71396	-0.01578	-0.70455	-0.29486	0.7158	-0.14421	-0.2389	-0.61173	-0.22714	-0.02475	-0.1283	-0.12753	0.27007	0.36728	-0.47261	-0.46987	0.55808	-0.42821	-0.22917	-0.08644	-0.57721	0.42401	-0.15676	0.70416	-0.47516	-0.61746	0.19462	0.29347	-0.19354	-0.6321	-0.18946	0.40646	0.5273	-0.00849				*											*											*																															*						*								**																	*																															*																		*																																																																																																			*				*																*												**					*			*			*															*						*																																							*																			*							*																***			*			*						*												*																																																																																*																											*																																																																			*																																					*								*						*																										*																																				*						*																																																*																*																																					*																																																														**					*																												**																											*																**																																																																																												*														*										*								**		**																				**																												*																				*																					*																					*														*																		*		*																																																												*																																	*											*				*																																	*																															*		*		*																			*						*
HSP7C	0.15566	0.30744	-0.04973	0.51123	0.0534	0.01741	0.49082	0.15226	-0.00889	0.67526	-0.30178	-0.10463	0.08545	0.21999	0.20928	-0.0474	-0.0706	0.43059	-0.10875	-0.00367	0.34701	-0.42478	-0.24444	-0.04848	-0.15025	-0.53212	-0.30837	-0.39045	0.6159	0.44098	0.02279	0.61498	-0.32069	-0.19988	0.02108	0.06876	-0.66933	0.05027	-0.78762	-0.05949	-0.31393	-0.05487	0.09814	0.31514	-0.14352	-0.14774	0.56537	-0.65806	-0.21117	0.55752	-0.10541	0.79236	0.51574	-0.75055	0.39885	0.50711	0.7206	0.17607	-0.23704	0.79853	0.60701	-0.55832	-0.53617	0.79615	0.18004	0.02454	-0.5334	-0.29561	0.48474	-0.13292	-0.0109	0.12588	-0.18234	-0.07662	0.05419	0.08314	0.56106	-0.24586	0.37448	0.85279	-0.16215	-0.45714	0.30225	-0.43059	0.19867	-0.17	0.06601	-0.37966	0.12948	-0.19662	0.05394	0.131	-0.50519	-0.17278	0.59953	0.19683	0.22608	-0.16632	0.03413	-0.43676	0.11625	0.12099	-0.17435	0.28833	0.54864	-0.0827	-0.46129	0.35229	0.54506	-0.73966	0.49427	-0.62165	-0.16021	-0.12383	-0.27278	0.35824	0.34411	0.60744	0.4582	-0.57239	0.76351	-0.12155	-0.60293	-0.42428	-0.54829	-0.46172	-0.28538	0.24461	0.31803	-0.42171	-0.52015	0.11515	0.72488	0.12798	-0.234	-0.25507	0.12328	0.46887	-0.26644	0.60175	-0.53741	0.75759	0.10966	0.68712	-0.40236	0.19757	-0.05929	0.07993	-0.22519	-0.01171	-0.61466	-0.40221	-0.18315	-0.07842	-0.47089	-0.67341	-0.58486	-0.69616	0.48006	0.18111	-0.54278	-0.38213	-0.28536	-0.52003	0.30602	0.77927	0.5062	-0.54476	0.07929	0.26834	-0.48301	0.70483	0.14867	0.47232	-0.2731	0.70027	0.43119	0.26127	0.69421	-0.61133	0.2206	0.32435	0.07642	0.32166	-0.36451	0.58195	-0.05736	-0.64868	0.7993	-0.38442	-0.4775	-0.66875	-0.37198	0.48323	0.12298	0.60233	0.70436	0.44803	0.39597	0.00348	0.1608	-0.18718	-0.3783	-0.23854	-0.14046	0.79107	-0.08373	0.68849	0.16407	-0.16571	-0.44498	-0.23612	-0.22767	0.06952	0.6845	0.23969	0.49836	-0.16827	-0.11051	-0.56093	0.33104	-0.56034	-0.56592	-0.02416	-0.36359	0.02746	-0.38652	-0.31302	0.1092	0.50583	-0.06699	-0.71738	0.46897	0.65612	0.59858	0.26022	-0.25924	0.46809	0.36538	-0.54726	0.44654	-0.56769	-0.62531	0.16601	-0.60232	-0.26183	0.10299	0.6967	0.2494	0.14527	-0.20014	-0.53887	-0.51892	0.47612	-0.08194	0.25938	-0.46057	-0.57096	-0.35444	0.03922	-0.47547	-0.08789	0.76897	0.09183	-0.29729	0.42506	0.21712	0.28618	0.29934	-0.04837	-0.31766	-0.17853	-0.06741	0.7414	0.22712	-0.19629	-0.27863	-0.2266	0.12215	-0.08448	0.1509	0.29313	0.17502	0.60961	-0.47533	-0.27633	0.32643	-0.24257	-0.44379	0.09397	0.72985	0.30999	0.33909	0.68931	0.06349	-0.28893	-0.65266	-0.71737	-0.39323	-0.48232	-0.32743	0.05586	0.37584	0.5393	-0.5037	-0.56825	-0.75033	-0.30384	0.04025	-0.29477	0.43956	-0.57497	0.20471	0.12144	-0.35275	-0.25851	0.82262	-0.72345	0.43184	0.3268	-0.1759	0.2923	0.27428	-0.50848	-0.32011	-0.51362	0.14672	-0.80942	0.72054	0.59431	-0.49507	-0.66205	0.60911	-0.47608	0.29746	-0.53278	-0.55047	-0.15437	0.53103	-0.06595	0.6472	-0.19466	0.09661	0.60005	-0.29896	0.60161	0.22435	0.64821	-0.72417	0.3678	-0.2566	0.06711	-0.06082	-0.2073	0.26096	0.3797	-0.30861	-0.8261	0.71517	-0.35342	-0.01978	-0.0528	0.01986	0.06121	0.38821	0.70073	0.13037	-0.48081	0.12041	-0.54945	-0.56705	-0.5119	0.44175	-0.08354	-0.24314	0.63064	0.41906	-0.35274	0.06827	0.16597	1	0.70666	0.42702	-0.43945	0.0721	0.28064	0.61701	-0.07908	0.03911	0.65681	0.40219	0.68803	0.26197	0.63982	-0.33633	0.43297	-0.62687	-0.21986	-0.63596	0.59446	0.02952	0.52952	-0.47763	0.29229	0.58984	0.56145	-0.31472	0.57901	0.54842	-0.66224	-0.07494	0.37151	0.77891	0.15177	-0.19805	0.76869	0.19236	0.33617	0.01172	0.01208	-0.81552	-0.54479	0.16753	0.67323	0.49989	0.22603	-0.72567	0.13014	-0.64494	0.15792	0.41399	0.01305	-0.4446	0.64748	-0.32838	0.28291	0.56233	-0.73279	-0.52037	0.05712	0.22102	0.46542	-0.22811	-0.22588	0.51756	0.53919	0.4412	-0.34957	0.59465	0.46396	0.3228	0.84213	-0.16761	-0.42597	0.09878	0.14974	0.38105	0.2342	0.93067	-0.37708	0.27371	-0.16861	-0.86714	0.50594	0.45539	-0.38061	0.05861	0.17349	0.0932	-0.1955	0.53961	-0.47409	-0.29435	0.42305	-0.15576	-0.18708	0.16019	-0.46581	0.19538	0.0138	-0.18951	0.69982	-0.31363	0.2166	0.48491	-0.01339	-0.51787	0.03294	-0.20806	-0.43069	-0.64168	-0.35529	0.25097	0.62079	0.44831	-0.40892	0.42457	0.68005	-0.20182	0.82374	-0.07552	0.12759	-0.31066	0.41434	-0.18147	0.47821	-0.47533	0.19765	-0.71223	-0.61767	0.55956	-0.56518	0.91423	-0.12562	-0.26408	0.61862	0.67995	0.2911	0.58761	0.28001	0.16959	-0.00961	-0.26659	0.1314	-0.62666	-0.43804	0.16165	0.03557	0.02336	0.07595	0.06585	-0.05163	0.5111	0.53505	0.10993	-0.26899	-0.29687	-0.11433	0.466	0.25413	-0.60872	-0.19086	-0.48425	-0.48446	0.52503	-0.71758	0.00864	-0.21035	-0.66423	0.00171	-0.00584	0.36038	-0.50713	-0.52035	-0.33888	0.10672	-0.58563	0.07646	-0.74154	-0.63844	0.1333	-0.08316	-0.10865	-0.76248	0.58419	0.65463	0.25026	0.48288	0.81877	-0.77486	-0.22334	0.2821	0.12034	-0.14711	-0.83574	-0.16308	0.79131	0.30019	-0.55561	0.30239	-0.48879	-0.33852	0.27146	0.32651	0.25447	0.77803	-0.51249	0.11727	0.05225	-0.23451	0.40178	-0.11835	-0.00151	-0.0083	0.51654	-0.01604	-0.37288	-0.42844	0.02173	-0.06709	0.48869	-0.09621	-0.65112	-0.15078	-0.00546	-0.46584	-0.14575	-0.74941	0.23815	0.18101	0.38358	0.6013	0.33427	0.80494	0.55409	-0.44283	0.55338	0.48593	-0.50808	-0.64335	-0.3205	-0.15256	-0.24681	-0.32568	0.34468	0.84264	-0.50641	0.49708	0.65273	-0.4894	0.51223	-0.05003	-0.22218	0.11972	-0.48077	-0.2806	0.07719	-0.02191	-0.40148	-0.37275	-0.19092	0.35383	-0.68922	0.38995	0.04659	0.35815	-0.2843	-0.13765	0.70636	-0.61459	0.1645	-0.48339	-0.58724	-0.72031	0.01974	-0.62239	0.31945	0.12602	0.41679	0.48943	0.1959	-0.03864	-0.20985	-0.57535	0.52621	0.50194	-0.50067	-0.36825	-0.49601	-0.06924	-0.67504	0.3733	-0.42999	-0.30235	-0.05774	0.22328	-0.08034	-0.37475	-0.40173	0.70567	0.50826	-0.54057	0.63573	-0.30929	-0.19806	0.34083	-0.65692	-0.84582	0.85901	0.06567	-0.25736	-0.58272	0.11064	-0.01617	0.3701	-0.65177	0.4492	0.54296	0.65011	-0.04363	-0.60202	0.32063	-0.80783	0.5185	0.57797	-0.20297	-0.2272	0.58585	-0.3541	-0.17276	0.58901	-0.44672	-0.84257	-0.29372	-0.59395	-0.61636	0.08463	-0.37091	-0.50283	-0.355	-0.56277	0.32713	-0.38273	-0.55795	-0.28307	0.39115	0.20543	0.09785	-0.71819	0.32921	0.54295	0.87905	0.16813	0.32552	-0.21855	-0.55352	-0.44756	0.09919	0.1548	-0.72957	-0.00319	0.86279	-0.69139	0.52922	-0.46856	-0.07197	0.42136	-0.51308	0.33779	-0.08186	0.25602	0.72231	0.73684	-0.79091	0.80603	-0.1724	-0.0561	-0.25799	-0.52458	0.15607	-0.53989	-0.69957	-0.78882	0.06264	-0.29913	0.12146	-0.74853	-0.65411	-0.53947	-0.18674	0.3449	0.18231	-0.09331	-0.12575	-0.44768	0.24559	0.91464	0.6226	0.6357	-0.50814	-0.13817	-0.26204	0.09043	-0.07283	0.62179	-0.24881	0.75277	0.58989	0.82711	0.09611	-0.13081	0.4824	0.22303	-0.5069	0.70063	0.67156	0.40668	-0.18863	0.41584	0.13441	0.35524	-0.49622	-0.14885	0.56392	0.04952	-0.35472	0.60883	0.12654	0.66086	-0.28595	0.00223	0.03131	-0.04422	-0.29041	0.3766	0.59345	-0.15594	-0.02711	-0.57215	0.84321	0.38267	-0.3552	0.53221	0.64001	-0.30659	0.6517	0.51252	-0.74168	-0.28904	-0.55135	-0.29914	-0.60914	0.55039	-0.40291	0.59795	-0.80713	-0.04029	0.1289	-0.517	0.56332	0.5325	0.30757	0.64383	-0.08405	0.66589	0.53948	0.76486	0.15077	-0.26762	0.11674	0.31813	0.52626	-0.3812	0.20309	0.20749	-0.09962	-0.48688	-0.22028	0.4642	-0.18497	-0.63774	-0.18348	-0.20015	-0.38963	-0.1839	-0.00721	-0.81152	0.12072	0.19177	-0.50272	-0.22862	0.2231	-0.76985	0.34765	-0.47506	0.60647	-0.06903	0.39084	0.68289	-0.13894	-0.13748	0.60283	-0.16641	0.66058	0.58645	-0.23855	0.14666	0.91382	0.61325	0.5466	0.15454	0.33335	0.06422	-0.17397	-0.27586	-0.58454	-0.30484	-0.31765	-0.14779	0.2114	0.1589	-0.21039	-0.07041	0.70967	0.05659	-0.03944	-0.05434	-0.38398	-0.29011	-0.43548	-0.05046	0.51062	0.49213	-0.24471	0.14718	0.738	0.1262	-0.51487	-0.13559	-0.19452	0.04881	0.80049	0.30937	0.06359	0.74818	0.35498	0.48	0.49008	-0.08699	0.27336	-0.54183	0.58134	-0.02065	0.39274	0.27227	0.2348	-0.1562	0.56855	0.54569	-0.3541	0.82751	0.53256	0.28432	0.32101	0.65771	-0.37908	0.20844	0.78626	-0.10018	0.38381	-0.51318	0.66134	0.30391	0.28336	-0.36184	0.20547	-0.21629	-0.02457	0.53253	-0.46565	0.04052	0.65554	0.07944	0.21223	0.27043	0.40308	-0.20036	0.88422	-0.0434	0.46452	0.16347	0.25039	0.76363	-0.05315	-0.61199	0.1866	0.27432	0.0963	-0.57477	-0.29321	0.74369	0.01142	-0.06774	-0.1381	-0.37815	0.33753	-0.79074	0.05222	0.44433	-0.72554	-0.44543	0.01004	0.3438	-0.5227	0.49103	-0.0528	0.08422	-0.14523	0.79531	-0.37652	-0.32314	-0.0273	0.04865	0.07099	0.52771	-0.17877	-0.43764	0.0234	0.55294	-0.23197	-0.48254	-0.31116	-0.17875	-0.11598	-0.019	-0.17664	-0.11211	0.49547	-0.33931	-0.60657	-0.63104	-0.26002	0.23689	0.65385	0.12848	0.54737	0.3673	-0.28387	-0.05121	0.0022	-0.17473	0.49546	0.12357	0.9058	-0.385	0.6346	-0.3665	0.28204	-0.40517	-0.21734	-0.54008	0.46982	-0.67678	0.41363	-0.57526	-0.60665	0.288	-0.28608	0.47611	0.31861	-0.5246	0.09406	-0.45672	0.16433	0.12074	-0.11396	-0.72447	0.54059	0.34185	0.25628	-0.75555	0.46812	0.09956	0.12706	-0.54372	-0.22317	0.0205	0.69754	-0.18619	0.5754	0.35157	0.65575	-0.09274	0.44428	0.43231	-0.24504	-0.63484	-0.41996	-0.55809	-0.45023	-0.35533	-0.27448	-0.5265	0.25609	0.7993	-0.48926	-0.22452	0.27138	0.36912	0.48482	0.5918	0.20817	-0.16753	-0.31799	-0.41022	-0.17363	-0.31097	0.8408	-0.70254	-0.21776	-0.73283	0.67079	-0.6162	0.17121	0.26351	0.29195	-0.06451	0.61054	0.03612	0.03407	0.32	-0.11826	-0.19202	-0.55956	0.42464	0.20436	0.81305	0.28252	0.22949	-0.28145	-0.61612	-0.675	0.51962	0.04742	0.14007	-0.66545	0.25977	0.30898	0.07524	-0.54058	-0.23896	-0.1604	0.08863	-0.27332	-0.25596	0.65014	-0.61232	0.0557	-0.22955	-0.47803	0.02454	0.48135	0.47957	0.62553	-0.48913	0.04754	-0.12486	0.56358	-0.20626	0.61084	0.32528	-0.71055	-0.54466	-0.00829	-0.10632	-0.75984	0.12828	-0.67402	0.21405	-0.33548	0.17216	-0.699	-0.60999	-0.0617	-0.43359	0.39118	-0.74885	0.4764	0.28108	-0.24181	-0.66748	-0.0579	0.22926	-0.00947	0.31275	0.04813	-0.20445	-0.64714	0.54231	-0.66789	-0.38242	0.50686	0.26386	0.52274	-0.19535	0.20924	0.42814	-0.4349	-0.02705	0.59597	-0.23415	-0.33931	-0.09645	-0.57241	0.50534	0.20216	0.3386	0.10426	-0.18584	-0.70371	-0.02741	0.66666	-0.26397	-0.10153	0.29505	0.66588	0.19308	0.32038	-0.05957	0.40285	-0.51681	-0.59083	-0.31412	-0.09579	-0.06308	-0.72942	-0.48605	-0.15688	-0.04809	0.25064	-0.56399	-0.28776	-0.01577	-0.58061	-0.05503	0.19175	0.31622	-0.1306	-0.04778	0.57434	-0.70169	-0.60548	-0.08754	-0.49079	-0.2206	-0.55407	-0.40866	-0.43905	-0.60902	-0.09049	0.07104	-0.38251	0.03318	0.28404	0.04423	-0.13386	-0.56748	-0.65183	-0.21804	-0.00951	0.92124	0.02867	-0.70056	-0.47004	0.23305	-0.16389	-0.07266	0.26934	-0.00753	0.34502	0.00583	0.52913	-0.28767	-0.23213	-0.1462	-0.30723	0.39192	0.24796	-0.37878	-0.17957	-0.57112	0.16851	-0.07319	-0.21109	-0.02033	0.52842	-0.25344	-0.58123	-0.30404	0.15351	-0.37658	0.14437	0.79144	-0.35285	-0.03766	-0.27372	0.10194	0.05326	-0.03523	0.03187	0.67458	-0.33381	-0.39178	-0.31464	0.19235	-0.07633	-0.34381	0.19286	-0.00653	-0.51604	0.62142	-0.23312	-0.25824	-0.36945	-0.51065	0.48231	0.30182	-0.55703	-0.70461	0.37468	0.29251	-0.3284	-0.0225	-0.04943	-0.43473	-0.16012	0.65556	0.53675	-0.48215	-0.04066	-0.2283	-0.15578	-0.39715	-0.16032	-0.58232	-0.53389	-0.05123	0.13706	-0.64356	0.18397	0.38844	-0.36924	-0.73791	0.06837	0.41029	0.24379	0.46849	0.30695	-0.01498	-0.0536	0.03874	-0.76481	-0.16796	0.35138	0.28703	-0.63236	-0.54065	-0.06314	-0.47954	0.28551	0.49785	-0.62338	0.70097	0.6493	-0.6929	-0.60328	-0.03087	-0.00456	-0.34301	0.09221	-0.25634	0.09782	0.00903	-0.31385	-0.16581	-0.06234	0.06116	0.29884	-0.21954	0.163	-0.74383	-0.02878	0.55905	-0.54619	-0.21685	-0.35632	0.60847	-0.46926	-0.13556	-0.54968	-0.2698	0.36784	-0.17611	0.13216	-0.52518	-0.46135	0.42039	0.67631	-0.20058	-0.2752	0.31445	-0.73864	-0.5212	-0.42191	-0.37455	-0.24165	-0.37851	-0.54589	-0.25086	0.11805	0.09958	-0.36039	0.2749	-0.29137	-0.23703	-0.04685	-0.30399	0.39431	0.64355	-0.25809	0.71396											*																											*		**									*				**		*			*			**				**																**																														*											*												*									*		*												*		*								**						*				*			*									*	**			*					*									**		*							*																	*		*														*															**											*																	*			*			*	*									*										**	*										**	*			*									*							*	*									**	*							*															***	*								*		*		*					*											*			**			**					**			*			*		*					*				*														**							***				**																			*									*							*		**									*				***				*																													*			*										*	*				*		*			**	**					**		**									**																	*					*						**						*						**			*														*						*					*																	*									*			*				*	**	**							*			*				**										**																*			***								*		**	*									*	*	**	**							*	**				*	*									***		*								*		**						*	*													*											**				*		*		*								**							*		*		**														*						**						**						*					*				***																*												*						**			*																**				*			**				*										*						***					*								*						**			*									**																									*										***		*							*														*				*							*				*					*								**													**	*		*	*															**					*				*										*																*				*		*				*					*				*							*		*																				*		*				*										*															*																	*			***		*																														**								*																		*								*												*				*									**				*							*	*	*																*																	*				*																	*		*
GTR1	0.48761	0.54743	-0.32637	0.67405	0.25621	0.00697	0.31574	0.20643	0.39597	0.60604	-0.13246	-0.24563	0.45599	0.56816	0.50134	-0.11583	-0.2857	86.0002	-0.05571	0.08212	0.15608	-0.36845	0.11756	0.14809	-0.45071	-0.44443	-0.27773	0.08219	0.699	0.10712	-0.03696	0.15139	-0.26567	-0.55089	0.31936	0.15015	-0.80373	-0.25912	-0.89245	0.32708	-0.2914	0.4163	-0.1958	0.17228	0.08909	-0.20872	0.57227	-0.82706	-0.48258	0.34666	0.27598	0.51773	0.33826	-0.68665	0.67697	-0.1457	0.49624	-0.30276	-0.02555	0.71483	0.78193	-0.12089	-0.74749	0.43029	0.25258	-0.44328	-0.21828	-0.52595	0.33313	0.41044	-0.37274	-0.24196	-0.41166	-0.47065	-0.20747	-0.14578	0.38906	-0.57415	0.24822	0.4936	-0.41217	-0.62748	-0.10729	-0.85287	0.31136	0.22633	-0.39201	-0.8435	-0.31589	-0.24913	-0.03038	-0.14012	-0.70446	0.18953	0.65732	-0.02049	0.36896	-0.38169	0.19989	-0.5239	0.07285	-0.11447	-0.20907	0.28041	-0.06282	-0.42832	-0.73531	0.24211	0.64636	-0.72926	0.68751	-0.70178	0.20618	-0.03292	-0.26896	0.3751	-0.02353	0.09832	0.00249	-0.84106	0.68618	0.20495	-0.7453	-0.17838	-0.61012	-0.34086	-0.79919	0.16182	0.57763	-0.48181	-0.69376	0.56489	0.82792	0.03214	-0.00359	0.28483	0.29172	0.31022	0.03373	0.63515	-0.59893	0.4219	-0.26995	0.43752	-0.49535	-0.13267	0.03018	-0.24754	-0.02253	0.08745	-0.7723	-0.51503	-0.04335	-0.42521	-0.31664	-0.76297	-0.29209	-0.26911	0.45423	-0.09639	-0.26172	0.00162	-0.26918	-0.56165	0.53443	0.82746	0.32725	-0.16638	-0.15759	0.11546	-0.47049	0.32	0.16275	0.59693	-0.2329	0.51537	0.26762	0.03652	0.60657	-0.4781	0.46126	0.41007	-0.1009	0.42545	-0.27834	0.1601	-0.57944	-0.56041	0.56835	-0.37165	-0.19507	-0.51525	-0.347	0.71111	0.21038	0.37973	0.80795	0.39182	0.39417	-0.05782	-0.23003	-0.65812	-0.28735	0.0139	0.08513	0.92794	0.26724	0.49877	0.00337	0.06864	-0.03984	-0.17396	-0.06911	0.26474	0.58623	0.1853	0.56841	-0.56041	-0.48116	-0.71631	0.26603	-0.36518	-0.42935	-0.07057	-0.25607	0.07458	-0.66343	-0.43999	0.14532	0.77219	-0.07999	-0.39753	0.78031	0.55996	0.1306	0.27138	-0.55906	0.5375	-0.05708	-0.33707	0.36835	0.02131	-0.65734	0.25523	-0.44393	-0.33787	0.41691	0.53834	-0.06932	0.46145	-0.16129	-0.21061	-0.29132	0.69192	0.39899	0.36825	-0.43687	-0.51635	-0.49546	-0.15264	0.02407	-0.38212	0.62335	0.24138	-0.36237	0.28018	-0.22414	0.43656	0.27035	-0.17486	-0.30775	0.15032	-0.42832	0.59668	-0.27995	-0.1692	-0.36115	0.12126	-0.30154	-0.34819	0.43445	0.33629	0.50995	0.70848	-0.45765	-0.37474	0.3722	0.06093	-0.51844	0.46295	0.3793	0.16906	-0.14673	0.49754	-0.25824	-0.33135	-0.5961	-0.37734	0.11262	-0.58235	0.01483	0.40988	0.55742	0.31095	-0.53195	-0.63509	-0.72618	-0.38202	-0.34371	-0.47663	0.36489	-0.27385	0.34622	0.34283	0.04035	0.13685	0.65073	-0.56105	0.72879	0.08608	-0.03418	0.07535	0.2415	-0.371	-0.48402	-0.04605	0.20403	-0.36355	0.39054	0.71492	-0.44196	-0.69624	0.52183	-0.57688	0.42467	-0.1372	-0.39514	0.2289	0.73756	-0.12359	0.15454	-0.04408	-0.56609	0.39327	-0.52833	0.31218	-0.26194	0.30977	-0.48684	0.37983	-0.16471	-0.24507	0.26044	-0.4968	0.08764	0.53849	0.32298	-0.73176	0.24385	-0.29965	-0.08864	-0.46731	0.08344	-0.27539	0.42093	0.6578	0.47804	-0.53669	-0.32115	-0.78146	-0.40775	-0.64748	0.32489	0.26142	-0.00417	0.84544	-0.18642	-0.48107	0.23607	-0.39252	0.70666	1	-0.08557	-0.42653	0.18175	-0.39698	0.7004	-0.32445	0.40164	0.72529	0.1221	0.20509	0.00339	0.7936	-0.45869	0.51155	-0.46105	0.08709	-0.59186	0.64202	0.10121	0.25549	-0.72854	0.73882	0.15859	0.35907	-0.25988	0.23497	-0.0561	-0.54613	0.02093	0.08541	0.48184	-0.0178	0.14279	0.892	0.03208	0.53611	-0.1915	-0.28325	-0.3009	-0.92782	0.01609	0.59636	0.40133	-0.37637	-0.45038	0.45246	-0.30953	0.42296	0.05646	-0.21996	-0.38692	0.70811	-0.21468	0.34638	0.2242	-0.63794	-0.15995	-0.02511	-0.16856	0.4798	-0.41188	-0.30358	43.1557	0.48625	0.55349	-0.74221	0.15765	0.50282	0.49563	0.69057	-0.4599	-0.14031	0.18637	0.26574	-0.09726	0.48957	0.70392	-0.2526	0.50807	-0.03206	-0.65527	-0.1513	0.61211	-0.49013	-0.39182	-0.23729	-0.31796	-0.01872	0.45128	-0.16487	-0.02156	0.37324	-0.55202	-0.06073	-0.0672	-0.39988	0.40398	0.38178	0.20104	0.79409	-0.0229	-0.24433	0.68819	0.06286	-0.39458	-0.1206	-0.59026	-0.55806	-0.3762	-0.41037	0.58221	0.32523	0.02424	-0.22489	0.36004	0.33859	-0.02515	0.43026	-0.40212	0.42972	-0.20455	0.57145	-0.15185	0.49947	-0.40347	0.51409	-0.51718	-0.67433	-0.03149	-0.81683	0.43547	0.11002	-0.66627	0.51893	0.33238	0.56193	0.20115	0.09818	0.00852	-0.09885	-0.56084	0.06882	-0.51212	-0.37836	-0.16384	-0.25876	-0.00222	-0.17737	-0.32144	0.27907	0.76502	0.41243	-0.14215	-0.35259	-0.62357	0.09763	0.30951	0.11666	-0.47195	0.11863	-0.57925	-0.51254	0.4676	-0.7032	0.49842	-0.28528	-0.35007	-0.14113	0.22615	0.52959	-0.1278	-0.56606	-0.62979	-0.18675	-0.273	0.45248	-0.77923	-0.89783	0.2555	0.33468	0.16507	-0.48474	0.23277	0.40189	-0.21123	0.16118	0.76661	-0.83049	0.28879	0.41047	0.24337	0.21755	-0.90068	0.04611	0.44412	-0.12714	-0.74169	0.38227	-0.42335	-0.27458	0.37183	0.28404	0.51729	0.83877	-0.29506	-0.18215	0.41129	-0.67396	0.04459	-0.57155	-0.15011	-0.39162	0.63881	0.13052	-0.77656	-0.64604	0.16589	-0.00833	0.77978	-0.17091	-0.53348	0.08218	-0.04772	-0.17582	-0.51383	-0.30851	0.19193	0.29699	0.07605	0.02954	0.4627	0.77618	-0.15264	-0.19799	0.5554	0.14829	-0.3575	-0.55447	-0.57349	-0.02445	0.09871	-0.54444	0.46142	0.44628	-0.3521	0.22887	-0.01987	-0.16267	0.38885	0.12299	0.16455	0.02093	-0.30975	-0.14198	0.18335	-0.41862	-0.00967	-0.35588	-0.35365	0.36811	-0.83932	0.66279	-0.29976	0.4376	-0.21881	-0.00181	0.18786	-0.59634	0.24336	-0.80441	-0.80493	-0.63672	-0.48749	-0.74911	0.49144	-0.33244	0.09939	0.36008	-0.10683	0.15504	-0.42276	-0.62887	0.41573	0.05862	-0.72296	-0.43897	-0.62312	-0.126	-0.74526	0.30563	-0.4441	-0.46742	0.24951	0.06298	-0.24113	-0.31023	-0.41879	0.58425	0.40752	-0.81831	0.5017	-0.23073	0.33463	-0.04147	-0.58657	-0.84704	0.67546	-0.2973	0.17753	-0.37024	0.54813	0.17546	0.43102	-0.4964	-0.1922	0.41148	0.26023	0.04413	-0.48341	-0.00346	-0.77739	0.15742	0.19936	-0.21652	-0.57442	0.4989	-0.67243	-0.43888	0.6609	-0.21767	-0.55555	-0.51911	-0.76937	-0.23844	0.0624	0.16453	-0.75137	0.03866	0.00964	0.43241	-0.71875	-0.2546	-0.01074	0.3207	0.49744	0.59003	-0.84956	0.64691	0.27002	0.67115	0.47874	0.38753	-0.19298	-0.67054	-0.70315	-0.3493	0.13807	-0.7408	-0.19387	0.62235	-0.54502	0.70472	0.01631	0.08546	0.63978	-0.56374	0.37369	-0.27925	0.25583	0.68291	0.70595	-0.82622	0.6391	-0.1347	-0.50534	-0.71693	-0.35577	0.40043	-0.07258	-0.37333	-0.46651	0.21709	-0.38044	-0.35557	-0.86003	-0.57524	0.05418	-0.28966	0.06048	0.402	0.01162	-0.1809	-0.47468	-0.14104	0.72681	0.47131	0.39095	-0.37129	0.06045	-0.15398	0.24237	0.27829	0.67081	-0.37405	0.45038	0.30961	0.48105	0.26604	-0.1777	0.49591	-0.17751	-0.41975	0.55167	0.56509	0.63605	0.01631	0.14328	0.15128	0.38903	-0.77043	0.11148	0.0775	0.13803	-0.69115	0.33518	0.06882	0.70749	-0.23009	0.25753	-0.00788	0.14484	-0.09827	-0.25461	0.10949	-0.33183	-0.17939	-0.49413	0.45782	0.60373	-0.40368	0.48915	0.32988	-0.2788	0.26528	0.40364	-0.63374	-0.42777	-0.71833	-0.27653	-0.84832	0.56758	-0.29689	0.56805	-0.78968	-0.15584	0.21625	-0.63664	0.78825	0.72333	-0.01295	0.21484	0.05314	0.10996	0.80831	0.38908	0.0536	0.12086	0.18157	0.18348	0.18894	-0.58445	0.50908	-0.28861	-0.11494	-0.55785	-0.37238	0.41288	0.30676	-0.61177	-0.47183	-0.43281	-0.00487	0.2655	-0.17155	-0.65392	0.22988	0.08324	-0.57589	-0.31017	0.62142	-0.82071	-0.01585	-0.32227	0.51268	-0.47311	0.33235	0.26749	-0.49245	0.12177	0.44893	-0.03038	0.46589	0.09678	0.05187	0.24121	0.64994	0.73635	0.47202	0.02156	0.44499	-0.46057	-0.15203	-0.10073	-0.54804	-0.57569	-0.50381	0.0838	-0.26023	0.12469	-0.64844	-0.07827	0.37204	0.05675	-0.24291	0.05083	-0.71678	-0.64995	-0.54452	0.08727	0.40731	0.08157	-0.41691	0.28164	0.29847	0.13403	-0.87098	-0.29814	-0.72196	0.12357	0.45138	0.49032	0.23326	0.53692	-0.08229	0.54036	0.07078	-0.50704	0.27976	-0.80357	0.34872	-0.0505	0.11768	0.45982	-0.27628	-0.63177	0.01981	0.39486	-0.63571	0.53505	0.25705	0.06333	0.42476	0.53391	-0.44376	0.06433	0.60201	-0.24521	0.41468	-0.52819	0.54787	-0.06989	0.46148	-0.28701	-0.3666	0.05526	0.49031	0.35992	-0.69601	0.38483	0.45624	0.06974	-0.09364	0.52265	0.36236	-0.44455	0.4563	-0.21404	0.05761	-0.10356	0.23014	0.36733	-0.35777	-0.78378	-0.20441	-0.16371	-0.32757	-0.61911	-0.38309	0.75369	-0.52791	-0.3633	-0.0594	-0.09829	0.04642	-0.38992	0.48756	0.26923	-0.52618	-0.46434	0.3845	0.33585	-0.65373	0.5952	0.18162	0.46012	-0.5194	0.49394	-0.69599	-0.30914	-0.25432	0.20392	-0.23425	0.73108	0.22786	-0.61556	-0.05102	0.42228	-0.79055	-0.7939	-0.67852	0.22038	0.1447	-0.50734	-0.44104	-0.16935	0.52928	0.13732	-0.31526	-0.89015	-0.5867	0.26281	0.3472	0.22355	0.1032	0.24509	0.28146	-0.12025	-0.42847	-0.30392	0.41289	-0.2502	0.82603	-0.52432	0.2012	-0.4034	-0.34365	-0.40608	-0.12055	-0.53236	-0.05861	-0.43661	0.84268	-0.35569	-0.52567	-0.21905	-0.15607	-0.03486	0.01307	-0.76447	-0.44376	-0.53602	0.35949	0.13061	-0.321	-0.3126	0.16381	-0.21031	-0.06058	-0.75327	-0.03854	0.07844	-0.14326	-0.675	-0.42243	0.11932	0.71509	-0.05654	0.624	0.57224	0.68488	-0.10177	0.17121	0.53251	-0.04946	-0.89044	-0.51522	-0.69451	-0.04915	-0.48108	-0.64916	-0.52848	-0.18846	0.58963	-0.15865	0.07342	0.25392	-0.16608	0.6717	0.65574	-0.22956	-0.27771	-0.55231	-0.26057	0.19173	0.0741	0.39337	-0.54429	-0.28745	-0.77947	0.60603	-0.76263	0.48474	-0.10219	0.47316	-0.20183	0.50887	0.00428	0.35194	0.58149	-0.64538	-0.2968	-0.75074	0.72845	0.02102	0.75668	0.06868	-0.34767	-0.36842	-0.58399	-0.45871	0.74772	-0.29162	-0.11137	-0.46216	-0.20927	0.00985	-0.24783	-0.05748	-0.46003	-0.16319	-0.28006	-0.49276	-0.45367	0.73397	-0.62114	-0.38239	-0.67173	-0.60749	-0.3521	0.06178	0.52076	0.75103	-0.55054	-0.16407	-0.4454	0.46256	-0.14209	0.34044	-0.29349	-0.73469	-0.63244	-0.32498	-0.35124	-0.55898	-0.09936	-0.8459	0.22978	-0.17023	-0.20163	-0.13386	-0.55043	-0.1973	-0.39732	0.44997	-0.25724	0.02912	0.10252	-0.18119	-0.71574	0.19632	0.30286	-0.08977	0.01263	-0.2779	-0.5244	-0.22714	0.12243	-0.59653	0.00334	0.60184	0.11707	0.10483	-0.06906	-0.45287	0.72883	-0.53609	-0.54374	0.43084	-0.19157	-0.85616	-0.28094	-0.48938	0.2434	0.12152	0.34244	-0.35513	-0.61964	-0.52663	-0.35823	0.34126	-0.53214	-0.57006	-0.14333	0.26436	0.23687	0.06489	-0.51185	0.14742	-0.11039	-0.41239	-0.57824	-0.39871	-0.16179	-0.58207	0.13122	-0.19245	-0.4001	-0.00851	-0.68051	-0.04748	-0.43113	-0.2879	0.28722	-0.09646	0.27976	0.10055	-0.58844	0.7415	-0.89534	-0.29957	-0.35845	-0.55099	-0.14479	-0.70817	-0.73345	-0.58759	-0.68327	-0.02099	-0.06974	-0.25511	-0.19294	0.24839	-0.10809	0.31519	-0.80441	-0.8073	-0.51522	-0.07935	0.59291	0.53784	-0.84359	-0.74826	0.03849	0.03499	0.45648	0.23558	0.43339	0.0081	0.19038	-0.02076	-0.39803	-0.1738	-0.35326	-0.00396	0.43999	0.30794	-0.00407	-0.73505	-0.51247	-0.03054	-0.46606	0.18745	0.26991	0.23954	0.16675	-0.67446	-0.61827	0.29822	-0.71245	-0.06112	0.37392	-0.10253	-0.53775	-0.65498	-0.11464	-0.24343	0.23367	-0.35303	0.72904	-0.73584	-0.3186	-0.38685	-0.26685	-0.55574	-0.11311	-0.12543	-0.28583	-0.46582	0.02651	0.10872	-0.64404	-0.66706	-0.83849	0.8033	0.48477	-0.80792	-0.63789	0.02273	-0.18307	-0.20494	-0.57773	0.37117	-0.82548	-0.08627	0.46334	0.41877	-0.70531	-0.15418	-0.28768	-0.12042	-0.1868	-0.59812	-0.49724	-0.27519	-0.61404	-0.34361	-0.45177	0.69012	0.48117	-0.63691	-0.52451	0.05731	0.72696	-0.3184	0.78452	-0.05313	0.00489	-0.57819	0.03998	-0.58461	0.1057	0.66772	0.62397	-0.53518	-0.1265	0.03645	-0.78311	-0.2787	0.07446	-0.95982	0.76277	0.50672	-0.73163	-0.52605	-0.18594	-0.17189	-0.36688	-0.17398	-0.12069	-0.00841	-0.14864	-0.26618	-0.52137	0.10429	0.07224	0.54852	0.1024	0.16101	-0.73316	0.05425	0.31218	-0.61974	0.10864	-0.20925	0.31236	-0.02196	-0.23267	-0.07575	0.04851	-0.07472	-0.0796	0.09411	-0.12125	-0.07516	0.65641	0.62959	0.12175	-0.39129	0.12455	-0.49027	-0.25419	-0.64756	-0.17385	0.10924	-0.18783	-0.28481	-0.72118	0.32633	-0.49845	-0.14959	0.66999	-0.301	-0.63909	0.42625	0.1852	0.59011	0.35074	-0.28913	0.81468					*																									*								**		***									**						*	*					*	**		*																					**				**					*		*												*		*	*	*	*								**	*		*				**				*		**							*											**					*										**																												*			**					*				***														*							*			**			**										*											*																														*																						*	*										*		*											*		*							*																			*								*				**		*				**					*	***					*			*				**						*			*	*												***						***												*				*										*				*							*				*																			**			*																									*		**			*																		**													*													**	***									**	**					***				*							**				*					*		**	*			**													**																													**	*								**	**	*		*											*				*											**						**	*														**						*		*				**				*				*						**	*		*				*	*			*				*			*					*	*	**	*			*									**										*								*												*					**				*			*																			*		*		**				**			*	**	*					**																					*						**															*	*													*						*	*									**		*											**									*																				*															**						*													*						*					*					**	**	*									***													**										**							*										*				*			*				*					***		*			*								*	*										**		*									*		*	*		*						*													*			*					*								*	*					**													*																*					**																													*									*	***					*	*		*								**	**					**	*																*								*			*					*					*	*											*	*	**	**		**	*						**				*											*		*			*		**							*					**			***	*		*																*																*							*					*				*		*						**
GTR3	-0.50516	-0.49712	0.04472	-0.23699	-0.42355	-0.23142	-0.14273	-0.42406	-0.67975	-0.14668	-0.49978	-0.33088	-0.60662	-0.36769	-0.52888	-0.11373	0.71408	0.22706	-0.25158	0.21522	0.69563	0.16315	-0.39208	-0.03889	0.41093	0.16127	0.23868	-0.3619	0.35082	0.65193	0.27495	0.79431	-0.04458	0.20358	0.23497	0.32972	-0.01097	0.24022	-0.05348	84.2605	-0.04778	-0.74737	-0.05109	0.42084	-0.44472	0.39783	0.05219	-0.02926	0.24548	0.37841	0.15998	0.73502	0.47095	-0.10751	-0.17716	0.60168	0.73961	0.3263	-0.54132	0.37425	0.25174	-0.86719	-0.25777	0.74965	0.02007	0.42471	-0.6476	0.24416	0.03593	-0.73033	0.20096	0.60384	0.40695	0.47138	0.35774	0.67658	0.32674	0.03839	0.69826	0.46774	0.56372	-0.02339	0.54801	0.22601	-0.28651	-0.53203	0.6396	0.28428	0.57816	-0.11102	-0.04657	0.48942	0.29592	-0.57407	0.22269	0.59642	0.32785	0.35987	-0.49985	-0.12519	0.21772	-0.18916	-0.2459	-0.31984	0.75696	0.54428	0.10248	0.0245	-0.04234	0.07086	-0.14903	-0.05041	-0.66318	-0.43499	0.32485	-0.14401	0.65733	0.81641	0.42773	-0.16025	0.21642	-0.03366	-0.1858	-0.80984	-0.09883	-0.48367	0.48877	0.65518	-0.03022	44.1803	0.04997	-0.15867	0.02543	0.12044	0.13694	-0.68803	-0.17905	0.43389	-0.08804	0.25733	0.00983	0.35929	0.22456	0.56752	-0.30318	0.70162	-0.34886	0.12756	-0.49497	-0.27747	-0.23066	-0.06914	-0.46151	0.52977	-0.4253	-0.08073	-0.46958	-0.82195	-0.05362	0.51906	-0.19739	-0.22886	0.38193	-0.02422	-0.06738	0.33596	0.46862	-0.2761	0.5469	0.75824	0.13502	0.81481	0.51216	0.41915	0.13213	0.26709	0.6412	0.51869	0.49488	-0.03543	0.02858	0.40426	0.61864	-0.02222	0.25774	0.29128	0.20248	-0.311	0.50011	-0.20551	-0.1018	-3.0478	0.12102	0.07419	0.05311	0.33382	0.27592	0.04428	0.41963	-0.14165	0.63137	0.19437	-0.47731	-0.53248	-0.50706	0.18177	-0.42772	0.39737	0.4825	-0.5065	-0.21919	0.18268	0.1747	0.1937	0.22325	0.43317	0.30669	0.32225	0.50514	0.18967	0.42108	0.05729	-0.081	0.44191	0.02094	0.03428	0.07061	0.12176	0.4373	0.14897	0.35941	-0.52613	0.11194	0.53096	0.87141	0.32298	0.07832	0.37865	0.71552	-0.60758	0.41253	-0.49934	-0.21861	-0.22463	0.12229	0.02437	-0.52779	0.32076	0.63213	-0.52836	-0.34712	-0.61129	-0.26035	-0.06961	-0.78539	-0.15618	-0.06052	-0.20194	-0.01217	0.60401	-0.85079	0.35217	0.35674	-0.11927	-0.13524	-0.21306	0.61373	-0.00568	-0.17053	-0.20812	-0.41361	-0.85586	0.16792	0.66157	0.47867	-0.28545	0.0638	-0.52365	0.57006	-0.25033	-0.46625	0.01501	0.13344	0.49109	-0.02134	0.15182	0.21278	-0.65214	0.14927	-0.48896	0.70332	0.48231	0.48582	0.2813	0.43143	0.23391	-0.06285	-0.63693	-0.67153	0.27917	-0.78001	-0.40292	-0.24944	0.67193	-0.15645	-0.12405	-0.39345	-0.12859	0.39146	0.01181	0.46593	-0.6974	-0.27116	-0.51139	-0.43112	-0.32406	0.57237	-0.28925	-0.04289	0.54354	-0.49932	0.06903	-0.19834	-0.12589	-0.00908	-0.5301	-0.32658	-0.75002	0.75489	0.27806	0.05396	-0.38287	0.49451	0.34649	0.51045	-0.43303	-0.56131	-0.39546	-0.17117	0.27908	0.73841	-0.10115	0.4539	0.16346	0.17716	0.26559	0.53908	0.62071	-0.74146	0.38722	-0.40513	0.12222	-0.51158	0.17152	0.00855	0.39862	-0.44537	-0.48275	0.69219	-0.29506	0.46395	0.18826	0.27558	0.55734	0.35063	0.33778	-0.33692	0.18405	0.59232	-0.04893	-0.34179	-0.25285	0.4461	-0.46638	-0.6536	-0.07533	0.69114	0.19844	-0.50714	0.73244	0.42702	-0.08557	1	0.07281	-0.27713	0.62612	0.21268	0.12405	-0.10738	0.2047	0.47164	0.69152	0.59034	0.02306	-0.13172	-0.29422	-0.0533	-0.0287	-0.33198	0.51429	-0.32265	-0.02061	0.09774	-0.49564	0.82945	0.45816	0.41506	0.59662	0.77554	0.0286	-0.18058	0.51968	0.74705	0.45307	-0.59315	-0.06159	-0.07105	-0.11998	0.35996	-0.07969	-0.81287	0.29492	-0.19695	0.07161	0.3352	0.22723	-0.4133	-0.20583	-0.37256	-0.48261	0.69793	-0.13104	-0.35405	0.07051	-0.64603	0.03719	0.7236	0.09572	-0.49112	0.26625	0.53727	-0.14894	-0.11217	0.50269	0.87732	0.46979	0.38479	-0.00191	0.76431	0.059	0.25042	0.31041	-0.1709	-0.24549	-0.49159	0.32005	0.80168	0.25161	0.47665	0.24668	-0.51829	-0.11171	-0.3091	0.75521	0.17159	0.03896	0.42121	0.17538	0.67711	-0.37383	0.50121	-0.61638	-0.69862	0.28156	0.32461	0.33153	0.37933	0.09105	-0.02997	0.09397	-0.28459	-0.02777	-0.55372	0.31397	0.08937	0.19912	-0.14822	0.33287	0.18844	-0.01856	-0.30682	0.2472	-0.08588	-0.01346	0.70418	-0.17852	0.15671	0.59433	-0.63772	0.7391	0.57135	-0.40152	-0.28941	-0.16293	-0.45536	0.2855	0.15152	0.22313	-0.33077	-0.03682	0.88602	-0.00147	0.6562	-0.4478	0.26072	-0.12599	0.4436	-0.19824	0.29529	-0.03866	0.23363	0.5041	0.36202	-0.3818	-0.24169	-0.48837	-0.16066	-0.10843	0.14118	-0.10396	0.54457	-0.68148	0.09988	-0.04375	0.62858	0.19085	0.57627	-0.29083	-0.00134	0.348	-0.1737	-0.36912	-0.01015	-0.49396	0.18039	-0.32204	-0.27974	-0.02097	-0.36595	0.29431	-0.38306	-0.30499	-0.53877	-0.35038	0.20518	0.19517	-0.70977	0.12009	-0.17457	0.04766	-0.25124	-0.33505	-0.42241	-0.71763	0.72625	0.58487	0.52566	0.54052	0.42686	-0.09811	-0.54767	-0.2069	-0.03676	-0.58103	-0.18665	-0.52252	0.35827	0.6258	0.08846	0.47003	0.02893	-0.34546	-0.32771	0.28422	-0.16559	0.13014	-0.07359	0.00448	-0.39381	0.25312	0.7271	0.56652	-0.02238	0.4426	-0.13721	-0.51296	-0.02627	0.2368	-0.46287	-0.20229	-0.25266	0.02384	-0.5045	-0.64434	-0.28091	-0.475	0.38266	-0.59957	0.02848	-0.3693	0.71104	0.52469	-0.35563	0.26128	0.75678	-0.56061	0.34436	0.36311	-0.37714	-0.4364	0.46425	-0.45908	-0.91115	0.19143	-0.05843	0.71426	-0.51382	0.73081	0.78047	-0.56724	-0.1658	-0.16068	-0.65286	0.00844	-0.04528	-0.4572	-0.06471	0.4955	-0.34327	-0.32208	-0.38401	0.0187	0.11504	-0.45028	0.33361	-0.23365	0.00504	0.13566	0.68197	-0.17773	-0.35123	-0.0597	0.15457	-0.07184	0.3587	-0.25341	-0.27286	0.34497	0.70559	0.35689	0.65514	-0.45819	0.25457	-0.40643	0.34655	0.78026	0.29165	-0.11659	-0.11106	0.23826	-0.10523	0.27814	0.2131	-0.07782	-0.46343	0.38106	0.38786	0.21102	-0.27429	0.38417	0.67486	0.25033	0.55954	-0.23631	-0.42127	0.62428	-0.43297	-0.23607	0.56905	0.62713	-0.68197	-0.62231	-0.308	-0.57483	-0.0214	-0.75043	0.67977	0.30679	0.83134	0.19221	0.18385	0.57353	-0.1124	0.20087	0.79432	0.20293	0.42091	0.58428	0.40553	0.11662	-0.13866	-0.14603	-0.65212	0.14959	-0.02955	-0.65356	0.25273	-0.5739	-0.0849	-0.54103	-0.53228	-0.06921	0.28631	-0.61709	-0.41191	-0.10809	-0.49019	-0.51108	0.14377	-0.32002	0.49318	0.40935	-0.28669	-0.18773	-0.26537	-0.24704	0.29805	0.55038	-0.2374	-0.13839	0.21682	0.49452	-0.20036	0.3199	-0.66505	-0.5028	-0.19021	-0.19495	0.02659	0.39939	0.24205	0.1738	0.33504	0.02679	0.4647	-0.53919	0.52775	0.34409	-0.67367	-0.29964	-0.63297	-0.13603	-0.59657	-0.21082	-0.0227	0.00339	-0.05359	-0.3639	-0.28925	0.52346	-0.05041	-0.52653	0.1494	-0.20448	-0.0501	0.49193	0.41772	0.29712	0.34302	-0.44174	-0.34158	-0.08994	-0.20407	-0.6929	0.18951	0.2392	0.5744	0.03454	0.6806	-0.62152	-0.44375	0.26333	0.48213	-0.10737	0.53751	-0.0523	-0.05117	-0.79726	0.72804	-0.23657	0.1562	0.04653	0.14921	0.82618	-0.59572	0.25539	0.74462	-0.08718	0.16403	-0.46298	-0.24011	0.0786	0.04048	-0.53259	0.5682	0.66841	-0.04002	0.36063	-0.30768	0.68604	0.07536	-0.1825	0.06088	0.28698	0.02997	0.52178	-0.05014	-0.2937	-0.1994	-0.1625	-0.0036	0.16855	0.42361	-0.41813	0.36411	-0.45649	-0.12753	-0.51222	0.28553	0.03187	-0.07898	0.47993	0.72671	-0.17194	0.83775	-0.01159	0.59132	-0.1398	-0.19575	0.45978	0.48817	0.79682	-0.08859	-0.50704	0.66122	0.04117	0.23027	0.22615	0.04112	-0.86946	-0.56827	-0.13283	0.46971	-0.24324	-0.57196	-0.01195	-0.20384	0.11617	0.1389	0.17728	-0.08611	-0.1913	-0.03791	0.6048	-0.50492	0.54151	0.50579	-0.24599	0.51053	0.51359	-0.47726	0.34807	-0.04349	0.54756	0.75272	-0.63177	0.37976	0.30946	0.37744	-0.00708	-0.25936	-0.2475	0.68074	-0.31772	-0.17239	0.37573	0.0899	0.24976	-0.26482	0.48771	0.02736	0.28287	0.29863	0.68929	-0.35371	0.19954	-0.02112	0.16665	0.26208	-0.37034	0.04167	0.40529	0.31037	0.20205	-0.09563	0.8138	-0.50565	0.03547	0.44386	0.26401	0.14809	0.64428	-0.23332	-0.52863	-0.00272	0.70573	0.35093	0.79708	0.34948	-0.22043	0.36497	0.52452	-0.09817	0.71769	0.05222	0.78151	0.29761	0.83261	-0.01557	0.35669	0.50948	0.61291	0.12308	0.09869	0.42738	0.02797	-0.14065	0.6813	0.48489	-0.03586	0.27067	0.30916	0.75618	-0.16173	0.00715	0.50014	-0.50505	-0.20926	0.43171	0.04696	-0.46864	0.47266	0.46352	0.70686	-0.48214	-0.12814	-0.24027	0.60416	-0.22991	0.63416	0.16143	-0.26656	0.83546	0.41314	0.1943	0.50254	0.61545	0.54211	-0.12085	-0.10063	0.09567	0.28401	0.11708	-0.53348	-0.33648	0.47806	-0.70614	-0.07352	0.31385	-0.26712	-0.26636	-0.5604	-0.14194	0.05796	0.43782	-0.26948	-0.14794	0.31582	0.62779	0.35336	-0.50212	-0.14967	0.05108	0.11411	0.06464	-0.75835	0.20085	0.21347	0.52818	0.251	0.18616	0.40364	-0.1614	-0.51729	0.29403	-0.2395	-0.34042	0.41761	-0.19967	-0.38516	-94.4755	0.39862	0.28961	0.5546	0.19657	0.2659	0.18837	-0.76044	-0.28226	0.07729	0.44766	0.23406	-0.01277	0.23395	-0.26253	0.75813	-0.27405	0.55853	-0.40378	-0.5973	-0.27838	0.39414	-0.3425	-0.35921	-0.64675	-0.10514	0.66843	-0.56573	0.78807	0.34864	-0.07533	0.28737	0.03328	0.34108	-0.18765	0.22176	-0.63365	0.6506	0.48269	0.4967	0.0495	0.66324	-0.28932	0.36047	-0.27168	0.18875	0.39525	0.32276	0.31911	-0.02768	0.08079	-0.08079	-0.27233	0.59826	0.07201	-0.55652	0.03693	-0.04191	-0.21431	-0.43724	0.18659	0.36653	-0.13072	0.58247	0.45752	-0.17094	-0.17204	0.09629	0.75657	0.05776	-0.03446	0.65745	-0.45178	0.13857	-0.25728	-0.50955	-0.38249	0.64291	-0.19801	0.26576	0.02239	0.40799	-0.32018	-0.48482	0.18025	-0.28617	0.50628	0.42757	-0.30647	-0.53861	-0.0268	0.57859	-0.23942	0.31297	-0.33435	0.22264	0.21843	0.35488	0.66533	0.19528	-0.00687	-0.55538	-0.12308	0.36053	0.32508	-0.53365	0.6097	0.10155	0.60175	-0.63683	0.12661	-0.02372	0.2549	0.3939	0.19569	0.03435	0.02323	0.43959	0.29038	-0.22704	0.52935	0.75828	0.0024	-0.02719	0.2994	0.34171	0.67029	0.43722	0.08735	0.29389	0.64574	-0.19231	0.17369	0.59767	0.63384	-0.58667	-0.18805	0.00655	0.32355	-0.02243	0.13951	-0.60753	0.02871	0.11258	-0.31518	0.39428	-0.71007	0.42909	0.33351	0.42938	-0.08705	-0.57785	-0.33638	-0.08907	0.4356	0.26888	-0.27029	-0.71215	0.55295	0.00682	-0.64095	-0.21347	0.67404	0.79787	-0.17174	0.40982	-0.42577	-0.25925	0.41502	0.7859	0.18845	0.16303	0.34842	-0.0284	0.03152	0.04596	0.28554	0.10886	0.55812	-0.47315	0.44733	0.42517	0.0436	0.13691	0.63517	0.60738	-0.19824	0.36952	0.15897	-0.1027	-0.60369	-0.62961	-0.18852	-0.04124	-0.17075	-0.48276	-0.80658	-0.36046	0.04723	-0.00114	0.00479	-0.13044	0.29268	-0.50525	-0.49095	0.62979	0.28315	-0.52985	0.20274	0.09527	-0.11341	-0.54107	0.08516	-0.38114	-0.02805	0.1782	0.01778	0.10629	-0.21791	-0.39969	-16.8958	-0.66443	0.13236	0.06815	-0.15616	-0.38009	-0.12683	-0.12076	0.23907	-0.24338	0.67791	-0.43714	0.12865	0.3238	0.39743	-0.41548	-0.70168	-0.0865	-0.3874	0.28462	-0.08912	0.55475	0.36362	-0.01413	-0.07303	-0.64416	0.27325	0.22195	-0.28623	0.36578	-0.29067	0.31061	0.23615	-0.69927	-0.76378	0.72333	-0.27902	-0.21655	0.05323	0.15935	0.27291	-0.0552	0.49573	-0.57963	0.164	-0.06959	0.13728	0.62067	0.11428	0.6233	0.13915	0.39297	-0.60554	0.3176	0.73793	0.33928	-0.66131	0.00725	0.62041	0.01935	0.60852	-0.36063	0.18779	0.0267	0.13324	-0.50103	-0.34026	0.13715	-0.16729	0.56798	0.05066	-0.34071	0.37506	-0.48918	0.00455	0.03549	0.41795	0.5239	0.14209	-0.22119	0.28167	0.28884	0.03543	0.50325	-0.49521	-0.25813	0.27931	0.59852	-0.36302	-0.36311	0.12674	0.02113	-0.16411	-0.04623	-0.19629	0.43214	-0.34298	0.04038	-0.03886	0.60083	0.1963	-0.179	0.05762	0.17095	-0.51262	-0.17614	-0.75552	-0.45648	0.35907	0.66425	0.76439	0.20258	0.05856	0.15815	-0.1978	-0.04106	0.32502	0.44458	0.38749	0.13981	-0.38163	0.2849	0.2648	0.21072	0.5497	0.07312	0.30851	-0.18442	-0.37367	0.05038	-0.05521	-0.31126	0.21007	0.01099	-0.03798	-0.09491	0.8032	-0.62077	0.23049	-0.72361	-0.65265	0.68466	-0.38767	0.16646	-0.44967	-0.33044	-0.08057	0.23834	-0.16536	0.29393	0.37953	-0.55633	-0.39393	0.51093	-0.73924	-0.57737	-0.0424	-0.6007	0.32245	-0.47271	0.48792	-0.61932	-0.56426	0.13506	0.17283	-0.3111	-0.80353	-0.18575	0.44519	0.4617	0.27565										*								*				*									*		**										*										*					*					**		*			*			*						*			*								*																		*								*				*	**						**				*								*										*												**												*		**					*																																																										**				*										*						**						**											**		*														*			*							*	*		**			*								*																*	*												*								*										*																*		*			*			***									*													**				**				*								**										*				*		*								***				*								**							*					*				*																						*				*	*											***		*																			*																									*							*	*																										*													*							*				*								***			*		*	**				*																*										*		*					**															*										*					*	*		**						**								*			*																													*														*		*																							*					*									**	*					**			*									*				*																							*		**							**			*					**																									*								*											*												**						*				*		**						*		**		**										*					*											*						*			**														*																			*																						*								*									*		*		**								*	*				*																											*			*						*																					*											*												*					*				*				*												*											*			*		*	**						**															*												**																									*									*						*									*								*	*	*																			*		*																																																		*			*	*																										**			*	*	*													*												**
EPB41	-0.72166	-0.62295	-0.13351	-0.52417	-0.13858	-0.48925	-0.48531	-0.56185	-0.53748	-0.74801	-0.12198	-0.3506	-0.57889	-0.49741	-0.66724	0.05276	0.43486	-0.70499	-0.53461	0.238	0.27052	0.68304	0.07835	0.11351	0.12681	0.74271	0.3606	0.58469	-0.18409	0.32959	-0.09966	0.15447	0.59458	-0.37424	-0.01552	0.47821	0.56499	0.47872	0.74207	0.03933	0.67221	-0.39224	0.13152	0.12951	-0.25013	0.73499	0.17281	0.40062	0.61584	-0.1013	0.35217	-0.31244	-0.37229	0.68974	-0.49795	-0.03286	-0.05295	0.17569	0.1373	-0.30531	-0.21002	-0.04912	0.43688	-0.20805	-0.54793	0.67582	-0.05761	0.90398	-0.84248	0.01123	0.74999	0.64579	0.57271	0.68246	0.1344	-0.23804	-0.51263	-0.37391	0.23831	-0.37489	0.58751	0.72172	-0.1009	0.32885	-0.68289	-0.39098	0.41851	0.46759	0.49082	0.45819	-0.1843	-0.02163	0.82323	-0.40778	-0.37911	-0.31567	-0.15425	0.88123	-0.72617	0.83637	-0.08734	0.01809	-0.08327	-0.79122	0.18675	0.83901	0.34527	-0.12934	-0.00363	0.52165	-0.70746	0.57348	-0.27905	-0.45635	0.53556	-0.60767	0.45404	-0.10004	-0.37555	0.15912	-0.70712	0.14115	0.45619	-0.26281	0.79098	0.61115	0.56867	0.37125	-0.59851	0.60772	0.61852	-0.0503	-0.77908	-0.15359	0.41207	-0.25482	0.26966	0.18168	-0.12089	-0.60747	0.29623	-0.45126	0.45338	-0.50737	0.45933	0.47034	-0.13505	0.04624	0.40687	-0.66245	0.49052	0.4977	0.17093	0.50328	0.1417	0.79062	0.12115	0.02569	-0.74645	0.54579	0.25626	0.42116	0.7267	0.82735	0.01465	-0.4789	0.10791	0.54523	0.46554	0.03033	0.85743	-0.18847	0.37341	-0.31858	0.65787	-0.72045	-0.03434	0.16519	-0.3904	0.67624	0.23778	-0.0689	0.29532	-0.85384	0.20346	-0.78916	-0.03617	0.7202	-0.39561	0.25241	0.67075	0.81653	0.71123	-0.50027	-0.09044	-0.76644	-0.49213	-0.66455	0.06663	-0.28873	0.33231	0.39954	-0.36935	0.02131	0.13949	-0.37249	-0.22398	-0.46778	0.17395	-0.5575	0.23641	0.7458	0.65079	-0.18256	-0.23924	0.38318	-0.19316	0.31902	0.59636	0.65499	0.6148	0.74135	0.59514	0.37974	0.41943	0.70025	0.50616	0.49147	0.05861	-0.17637	0.2683	0.56717	0.11431	-0.18812	-0.26584	0.07528	0.24417	0.08772	0.09406	0.09502	-0.35541	0.51574	0.63028	-0.24762	0.58069	0.44478	-0.44366	-0.24101	0.40676	-0.16247	-0.37843	0.04013	0.80938	-0.72988	-0.47738	-0.19128	0.45987	0.6795	0.66449	0.35184	-0.06339	0.27673	-0.37626	-0.35194	0.0067	-0.51171	-0.21244	-0.28954	-0.77967	0.4145	-0.42006	0.05481	0.68713	-0.07456	-0.51188	0.02618	0.40388	-0.30179	0.66028	-0.05541	-0.74104	-0.65326	0.27379	-0.34999	0.92722	0.38584	-0.23018	-0.34518	0.46786	0.03626	-0.37813	0.32391	-0.45656	0.02082	0.69411	0.76289	0.80163	0.44985	0.11972	0.59232	-0.2858	-0.25886	-0.25719	-0.4585	0.15853	0.30921	0.63132	0.43073	0.13553	0.82572	0.03426	-0.31244	-0.68134	-0.78437	0.49783	0.4587	-0.43634	0.26693	-0.50324	0.36451	-0.69616	-0.44142	-0.89211	0.75084	0.49176	-0.05363	-0.27928	0.42285	-0.14313	-0.16763	-0.11546	0.09685	-0.28039	0.3792	0.23191	-0.17732	0.32899	0.40879	-0.32008	0.86355	0.29627	0.20194	0.14335	-0.33534	0.43788	-0.26771	0.38592	0.00303	0.08865	0.08246	-0.05823	0.50141	-0.60241	0.11103	0.49546	-0.31564	0.14675	0.24813	-0.13418	-0.00853	0.56427	0.00661	0.06186	-0.06683	-0.20851	-0.66943	-0.3476	0.58058	0.64674	-0.16316	0.43563	0.03447	-0.23809	-0.28367	-0.28477	-0.32955	0.16927	0.74701	-0.72219	-0.12821	-0.43945	-0.42653	0.07281	1	0.39238	-0.04924	-0.07447	0.77748	0.06632	-0.65836	0.15233	-0.22085	-0.08651	-0.44836	0.3985	-0.74074	0.27828	0.30844	0.67688	-0.0751	-0.19869	-0.56624	0.55828	-0.50864	0.25636	0.15554	0.41112	0.1066	0.08464	0.28322	-0.70479	0.26558	-0.18047	0.21859	-0.64167	-0.36594	-0.11503	-0.39181	0.22637	-0.16511	0.31686	0.36626	-0.77348	-0.50692	-0.36731	0.2097	0.07441	-0.62026	0.12408	-0.67252	0.31016	-0.43067	0.2469	-0.78183	-0.22261	-0.26472	0.30066	0.63278	0.15002	0.45414	0.59544	-0.49012	0.31575	0.09515	0.13185	-0.69037	0.17195	-0.02521	0.16503	-0.73477	0.28247	-0.69798	0.3218	0.10278	-0.63118	0.14608	0.34604	0.04168	-0.39163	0.37639	-0.57779	0.35482	0.49709	0.12283	-0.29333	0.61116	0.69408	-0.52815	0.63811	-0.2785	-0.02306	0.40285	-0.26941	0.05126	0.22759	0.19891	0.4813	0.50363	0.18351	0.34188	-0.30626	-0.57399	-0.18349	-0.02734	-0.24462	0.29806	0.76143	0.55192	-0.17578	0.896	0.61918	0.39737	-0.27638	-0.53305	0.39155	0.77493	-0.46987	0.11297	-0.2723	-0.11279	0.15742	-0.44594	0.56826	-0.92076	-0.25223	-0.31091	0.85529	-0.22015	0.78393	0.79808	0.03895	0.56852	-0.17006	-0.59953	0.29661	-0.32443	-0.29077	-0.66696	0.14764	0.49435	0.4214	0.56589	0.57388	0.07144	0.90325	0.29505	-0.50099	-0.54483	-0.17999	-0.73058	0.72754	-0.2109	-0.61089	-0.83379	0.63622	0.52881	0.40356	-0.38431	-0.27563	0.34304	-0.17461	0.32897	0.62303	0.02165	-0.6152	0.08576	-0.12961	-0.07779	0.3887	-0.0357	-0.53075	-0.83208	0.66301	0.54918	0.86788	0.14509	-0.01254	0.34092	0.76105	0.55209	-0.6797	-0.26833	-0.57939	0.1571	-0.00278	-0.50364	0.44778	0.44579	-0.41921	0.4793	-0.35061	-0.49813	-0.71207	-0.62627	0.32855	-0.62298	-0.6549	-0.01985	0.42073	0.19591	0.77627	0.49676	-0.3275	0.22819	-0.62607	-0.64582	0.68851	0.08204	-0.43456	0.69794	0.34359	0.63169	-0.23806	-0.00639	-0.53799	-0.44837	0.35448	0.71428	-0.78232	-0.19684	-0.62638	-0.49215	0.08822	-0.39674	-0.4092	-0.11048	0.72879	0.24896	-0.75515	-0.6813	0.13963	-0.52774	-0.52596	-0.10037	-94.8448	0.3612	-0.13433	0.24202	0.13836	0.68692	0.56431	0.04304	-0.28197	0.77269	-0.61097	-0.23459	0.19651	0.19791	0.04303	0.04355	-0.81504	-0.40495	-0.16548	0.11735	0.86744	-0.37276	-0.58537	0.71604	-0.30389	0.07594	-0.26314	-0.63374	0.75285	-0.50762	-0.27554	-0.28824	0.57297	0.28946	-0.00391	0.35231	-0.8188	0.24263	0.67538	0.68828	0.27898	0.08832	-0.20682	0.3906	0.27577	-0.75404	0.47415	-0.35616	-0.19099	0.12205	-0.04539	0.01779	0.73236	0.40377	0.60982	0.45056	0.85876	0.14315	0.35807	0.19982	-0.3646	-0.62367	0.17301	0.64314	0.15903	-0.62554	-0.09747	0.40925	-0.18765	0.45282	-0.30851	0.29127	0.32517	0.68918	-0.3252	0.05041	-0.35161	0.06938	-0.53413	-0.55601	-0.64744	0.08114	0.21674	-0.20396	0.05838	0.72082	0.49849	0.51001	0.69626	-0.22932	0.22818	0.70194	0.2634	-0.04502	0.81231	-0.27714	-0.83855	0.20413	0.241	0.69368	0.62305	-0.12824	0.3891	0.07786	-0.14272	-0.04855	0.43327	-0.91253	0.33165	0.46418	0.12352	-0.67156	-0.55029	-0.50798	0.52154	-0.49709	0.10897	-0.31036	-0.60498	-0.69533	-0.3793	0.12401	0.75159	0.59956	-0.891	0.73089	0.2897	-0.38514	0.60266	-0.01466	0.50426	-0.05566	-0.70543	0.77305	0.1811	0.31526	-0.22031	-0.18882	-0.63848	0.73887	-0.30688	0.2056	0.66035	0.70283	0.1584	-0.78321	0.2797	0.12227	0.19889	-0.57653	0.77511	0.06736	0.71138	0.78464	0.23911	0.7472	-0.57188	-0.77208	-0.0427	-0.24474	0.61596	0.57665	-0.51274	-0.90811	-0.5871	-0.01868	-0.33462	0.54642	-0.32312	-0.50887	-0.70994	0.57357	-0.24602	-0.36841	-0.39868	-0.70818	-0.31601	-0.15613	0.33166	0.73217	-0.45363	-0.76802	-0.33519	-0.0976	0.22099	-0.78906	-0.24034	0.47891	0.27297	0.32705	-0.13048	0.7541	-0.07676	0.35214	-0.58371	-0.19038	-0.72428	-0.30537	0.41658	-0.34144	0.18577	-0.58009	0.55127	0.56438	0.87204	-0.1439	-0.00274	0.74184	-0.5332	-0.72744	0.3115	0.16681	0.03721	0.79171	-0.25868	0.66099	-0.26706	0.62346	-0.40493	0.46513	-0.3814	0.4292	-0.42436	-0.68996	0.67144	-0.7428	-0.79804	0.45846	-0.22337	0.1129	0.09968	-0.42365	-0.54955	0.30272	-0.04499	0.06484	0.39012	0.23581	-0.06947	-0.46121	0.51238	0.45536	0.63093	0.67875	-0.75421	0.18701	0.08806	-0.19965	0.26996	-0.04442	-0.12904	-0.21178	0.53183	0.01999	-0.22354	0.79745	0.2962	-0.34148	0.80597	0.3606	-0.00689	0.12709	0.50151	-0.36596	-0.42188	0.79624	-0.34971	-0.63315	0.19227	-0.59899	-0.37331	-0.42383	0.23986	-0.66365	-0.36847	-0.5938	0.11649	-0.51539	0.3376	-0.02818	0.55036	0.4905	0.61594	0.73699	-0.22415	0.58196	0.37073	0.29103	0.40432	-0.07057	-0.70609	0.71012	0.27723	0.73763	0.50948	0.33192	-0.36202	-0.54775	0.14054	0.63555	-0.01462	-0.03142	0.1273	0.14496	0.21863	-0.18315	-0.05654	-0.22794	-0.43305	-0.62705	-0.5177	0.43798	-0.15959	0.26497	0.68818	-0.56971	0.58025	-0.30766	0.5607	-0.04716	-0.31935	0.25148	0.3914	0.16882	-0.91448	0.71932	-0.40869	0.32627	0.00715	0.05404	-0.24459	0.67024	-0.11343	-0.14231	0.27587	-0.6527	0.71079	-0.28897	0.15133	-0.67596	0.18717	0.50138	-0.21376	0.12986	-0.47146	0.76931	0.26577	-0.00686	0.1932	0.29882	-0.67292	-0.79972	0.19137	-0.37961	-0.48351	-0.15021	0.67046	-0.75671	-0.1294	0.83718	0.7978	-0.15557	0.34652	0.32748	0.5179	0.43118	-0.81918	0.3698	-0.64314	-0.25363	0.21497	0.05578	0.27982	0.12165	0.18325	0.84877	0.48724	-0.37129	-0.73462	0.45568	0.27212	-0.21313	-0.26739	0.7331	-0.04978	0.85212	-0.10804	0.00376	0.158	-0.02109	-0.3822	-0.42389	0.69453	0.32322	0.04591	0.409	0.24939	0.72163	-0.48487	-0.44719	-0.25496	0.03782	-0.08515	-0.39379	0.34123	-0.03864	0.46299	0.66706	0.16287	-0.26776	-0.35369	-0.13301	-0.70152	0.12337	-0.3157	0.168	0.68198	-0.70666	-0.40117	-0.64188	-0.03999	0.22327	0.18071	0.14499	-0.02808	-0.1621	0.73063	-0.25963	0.026	-0.4499	0.44298	0.55735	0.29041	-0.10879	0.27713	-0.22278	0.66108	-0.27752	0.71893	-0.52004	0.11592	0.72306	0.21355	0.20133	0.32316	-0.36639	0.62418	-0.11894	-0.60897	0.2135	-0.01797	0.75519	-0.20505	-0.62844	0.26536	-0.67301	-0.33696	-0.50895	0.35893	0.20316	-0.59327	0.37297	0.21454	0.62871	0.55451	0.09545	0.89522	0.11738	0.87436	0.33443	-0.4338	0.78007	0.01435	-0.72098	0.41502	-0.69395	-0.54733	0.61037	-0.3735	0.65773	0.07208	0.0838	0.3853	-0.10938	0.32755	0.55985	0.24818	-0.09047	0.29478	-0.61191	-0.43314	-0.67917	-0.00874	-0.34363	-0.37014	-0.49375	-0.19715	0.39918	-0.05641	0.816	-0.19257	0.07847	-0.72083	0.43311	0.11997	0.57797	0.06039	0.33993	-0.64215	0.74909	0.32114	-0.30482	0.5589	-0.81115	0.3326	-0.00894	0.26606	0.44006	0.38258	0.3848	0.4973	-0.82762	0.8384	0.61299	0.53028	0.28763	0.64084	0.29113	-0.26055	-0.4473	0.38064	0.63158	0.57763	-0.14151	0.36997	-0.20247	-0.40922	-0.07826	0.58003	0.32637	0.56704	0.61689	0.0381	0.74385	-0.03035	0.60988	-0.40413	0.53557	0.65691	0.72554	0.1729	-0.1416	0.13838	-0.28169	0.13539	0.34441	0.83697	-0.03633	0.12232	0.51136	0.15875	0.19704	0.04792	-0.31964	-0.43036	0.49845	-0.0776	-0.90869	-0.01311	0.29152	0.39893	-0.104	-0.71832	0.41845	0.18741	0.11327	-0.15851	0.30217	0.37791	0.44146	-0.47124	0.17912	-0.35417	0.11101	0.37124	0.57618	0.36117	-0.38322	0.74986	-0.2674	-0.0531	-0.62613	-0.73136	-0.24488	0.07071	-0.4483	-0.39006	0.52599	0.20402	0.16313	-0.29585	0.42855	-0.13907	-0.43126	0.47977	-0.33982	0.80438	0.34782	0.40659	0.11707	-0.34823	0.54143	0.13571	-0.28162	-0.08875	-0.39056	0.30566	0.11549	0.41304	0.28423	0.34015	0.43583	0.69434	0.84249	0.67446	0.0021	0.50513	0.07924	0.24977	-0.18447	0.52783	-0.14473	0.49455	0.78001	0.43005	-0.36369	-0.28814	-0.61596	0.73582	0.8215	-0.17839	0.60647	-0.37141	0.13772	-0.13407	0.32818	0.47306	0.16091	0.82751	0.37879	0.1746	-0.12614	-0.23706	-0.02185	-0.1114	0.33373	0.67428	0.54221	0.10577	-0.35648	-0.38236	0.03691	-0.08263	0.21466	0.23418	0.05091	0.69666	0.06562	-0.35062	0.17594	0.07263	-0.08515	0.00105	0.39526	0.51148	0.69358	-0.64501	0.76322	-0.06739	0.51627	0.41763	0.48715	0.14622	-0.27082	0.17051	0.33908	0.0775	-0.1029	0.04192	-0.18854	0.21552	-0.28445	-0.25241	0.69733	0.90094	-0.04266	-0.26046	0.46708	0.43233	0.00215	-0.01306	0.18507	-0.36593	0.01884	0.8858	0.50464	-0.29491	0.34294	0.21781	0.75199	0.11608	0.29387	-0.30171	0.67785	0.53305	-0.31465	-0.09958	0.75899	0.72297	0.40206	-0.61044	-0.12824	-0.65823	0.13819	0.23783	0.46737	0.38336	0.75634	0.02609	-0.24359	-0.71818	0.40788	0.36289	-0.03505	0.77498	0.13114	0.19968	0.53921	-0.34956	-0.45408	0.23202	0.80028	0.58071	0.5924	0.61371	0.44773	-0.3285	-0.30204	-0.12075	-0.15269	0.0416	0.17206	0.39001	-0.47806	0.35249	0.07365	0.8345	-0.25598	-0.31827	0.70153	0.33854	0.14339	-0.03593	-0.01556	0.75888	-0.02788	-0.17708	-0.00654	0.33734	-0.06682	0.38676	0.28973	-0.38943	-0.09332	-0.05523	0.1164	-0.25875	0.6602	0.0896	0.09702	-0.22223	-0.18117	0.30048	0.47537	0.51213	-0.54738	-0.31527	-0.10371	-0.26199	0.33753	0.1401	-0.51104	-0.24066	-0.459	-0.10174	0.37912	-0.47408		*									*					*			*				*				*													*		*					*								*												*		***	**		*	*		*								*			*								**					***	*	**				**		**					*										*				**								**																	*						**			*				*	**							**				*	*				*				**		**		*			*	**	*			**		*														*	*							*		*				*																											**	*				*	*										**				*						*		*	*			***										*	*	**													**			*	**							*		***	*																**																										*			*									*	*					***				**		*						*			*												*				*								**							*				**				*								*				*		*															*		*																		*			***						**								***			**		**	**								*							***					*	*			**	*																	**	*		**				*		*												*				*				**					*	*			*								*	**								*		*	*										*				**							**				**			*				*	*								**		*	*						*							*				**							*										*							*					*			*			*			**		**			*								***				*								*			*		***	*							*	**					*	*			*	*		**					**		*	**		*		**						***							*					*				*		**				**						*					*								**			*		*				**		*								*	*	*	**																	*	*											**			**							**		*						*										*							*	*		*						*															*										***	*						*				*	*			*						**					*	**					*	*		**	**						**		*							**			*					*		**							*					*										*					*				*	*		*							*										*		*			*										*				*											***		***			**		*		*				*												*								**			*						*	*				**								**	**				*																	*					*	*							**											***					*																*				*														**																*	**	*									**					*	**									**								*										*									*	*	*																*	***										***					*				*				*	*				*					*			*				**							**															**			*					*													*
ITAM	-0.01437	0.03639	0.29499	0.00332	0.14328	0.23608	0.40232	0.36104	0.10867	0.00191	0.50696	0.28645	-0.02228	-0.28047	0.1242	0.4662	-0.24519	-0.19647	-0.53293	0.39103	-0.01417	0.33845	0.26624	0.36425	0.06966	0.41829	0.13397	0.19517	0.00694	0.44823	0.09375	0.22653	0.57835	-0.36879	0.05567	0.18097	0.12606	0.48097	0.13073	0.08341	0.63986	0.04851	0.56456	0.39788	-0.57128	0.38765	0.24815	0.05797	-0.07718	-0.09893	0.05817	-0.21413	-0.63661	0.29419	0.18229	0.1764	0.03221	0.12199	-0.06296	0.31542	-0.11388	-0.02445	0.12322	-0.01003	-0.82453	0.30868	-0.0867	0.45269	-0.53915	0.09409	0.32705	0.50961	0.36945	0.41204	-0.20762	-0.46921	-0.29215	-0.56281	0.07804	-0.00832	-0.00989	0.55079	0.03221	-0.40303	0.03965	-0.42892	0.36578	-0.04705	0.48953	0.70693	-0.7112	-0.00726	0.18872	-0.01547	-0.02135	-0.28793	-0.02357	0.46798	-0.14155	0.24399	-0.476	-0.04832	0.18348	-0.33333	-54.5858	0.16604	-0.08671	-0.5057	0.66572	-0.31117	-0.33486	0.45243	0.46256	-0.43043	-0.32877	-0.52503	0.30774	0.04185	-0.14126	-0.29117	-0.17128	0.2576	0.37174	0.01095	0.1513	0.43771	-0.09801	-0.01015	-0.07622	0.32776	-0.05905	0.50274	0.00159	-0.69149	-0.00514	-0.29008	0.94144	0.4456	0.33475	0.11143	0.19648	0.11605	0.41992	-0.41139	-0.03775	0.01948	-0.31912	-0.33641	0.58139	-0.44346	0.42801	0.5319	-0.15435	0.34435	0.23316	0.32777	-0.03856	0.28945	-0.6062	0.38929	0.21675	0.33672	0.32579	0.18106	-0.17706	-0.09971	0.51819	0.13202	0.02543	-0.01694	0.35413	-0.16334	0.39336	-0.12651	0.22348	-0.49867	-0.00292	0.08077	0.11274	0.47574	0.51925	0.08421	0.03626	-0.44195	-0.34579	-0.31036	-0.39099	0.49382	-0.27008	0.49571	0.56775	0.06422	0.37287	-0.06445	0.05495	-0.65205	0.06958	0.10939	0.19362	-0.0319	-0.03268	0.39551	-0.11577	0.12285	0.48332	0.06081	-0.10045	-0.26855	-0.19821	-0.56113	-0.13872	0.42605	0.19915	-0.48082	0.22417	0.35446	-0.14423	0.4125	0.06629	0.05371	0.41269	0.36658	0.52725	0.30624	0.46443	0.32896	0.20475	0.36091	-0.26671	-0.05563	0.28967	0.20025	0.29839	0.23585	-0.13673	0.41086	-0.41638	0.20602	0.15119	-0.09386	0.00563	0.40207	0.42792	-0.44939	-0.06128	0.60185	-0.01298	0.05277	-0.04759	0.36605	-0.54954	-0.24908	0.53785	-0.4668	-0.14859	0.40742	-0.27467	0.24021	0.13955	0.15512	0.21271	-0.20504	0.01972	0.22022	-0.59431	-0.26496	-0.27315	-0.39517	-0.58915	0.49258	-0.48372	0.43186	0.60182	0.18574	-0.32241	-0.4329	-0.04655	-0.36568	0.27476	0.49604	-0.39895	-0.58924	0.12477	-0.1513	0.31322	0.35642	-0.17363	0.1419	0.3589	0.38879	-0.09743	0.46971	-0.35018	0.15317	0.27499	0.57014	0.43275	0.01827	0.28982	0.03001	-0.07858	96.5516	0.14096	-0.55891	-0.61428	0.15688	0.07513	-0.15693	0.02775	0.63164	0.46698	-0.34821	-0.61094	-0.30355	0.19342	0.15933	-0.13176	-0.29286	-0.43259	0.26305	-0.45127	-0.45655	-0.56413	0.17636	0.10291	-0.27229	0.01128	0.27702	0.0905	0.07125	-0.668	-0.15168	-0.07185	-0.00681	0.0491	-0.11595	0.32683	0.62069	0.35772	0.40768	0.24601	0.29411	0.01071	0.43614	0.03308	-0.12479	0.50619	0.39584	-0.05886	-0.06523	-0.47593	0.77115	-0.17114	-0.71133	0.46224	-0.47914	0.12004	-0.00858	0.25219	0.28898	0.19841	-0.28216	0.29707	-0.09956	-0.07814	-0.50039	0.24074	0.21547	0.30395	-0.31008	-0.21754	-0.28622	-0.65112	-0.40259	-0.29526	0.30439	0.01984	0.50304	-0.17867	-0.18195	0.0721	0.18175	-0.27713	0.39238	1	-0.16682	0.17842	0.70315	-0.11603	-0.16972	0.59195	0.06899	-0.27551	0.31403	0.00576	-0.24264	-0.21537	0.38061	0.42722	-0.15988	-0.34244	-0.21452	0.16165	-0.08976	0.21146	0.29191	-0.13741	0.31863	-0.19099	0.01419	-0.20367	0.40273	0.09561	0.26908	-0.41242	0.25281	-0.25159	-0.47496	-0.23553	-0.37012	0.2531	-0.09415	-0.59336	0.06337	0.1155	0.14424	-0.47767	-0.55058	0.14523	-0.46568	0.21592	-0.00241	0.41966	-0.4591	-0.01791	0.26075	0.29526	-0.11148	-0.2387	-0.06329	0.33622	-0.37855	0.67499	-0.73741	0.09433	-0.35656	0.21759	-0.34944	0.23461	-0.2962	0.06541	-0.0836	0.30465	-0.46379	-0.2505	0.46331	0.26211	0.15707	-0.18224	-0.11767	0.06955	0.44045	0.15841	-0.01778	-0.15714	-0.1603	0.45506	-0.21908	0.13436	-0.66823	-0.09109	0.38361	-0.24492	-0.3108	-0.27508	-0.68893	0.60015	0.35534	0.14047	0.28643	-0.39114	0.03588	-0.24725	0.49307	-0.13848	-0.02997	0.33275	0.07533	-0.66281	0.37877	0.45628	0.36207	-0.48801	0.22361	0.30472	0.25352	0.01308	0.31541	-0.35087	0.12823	-0.31711	-0.26349	0.14688	-0.43379	-0.39871	0.1768	0.41144	-0.25657	0.37887	0.03367	0.06165	0.20358	-0.00902	-0.55837	0.00645	0.63677	-0.02502	-0.49877	0.23331	0.76062	0.1536	-0.26003	0.37175	0.24225	0.3125	0.50781	-0.34239	-0.46784	-0.59945	-0.56066	0.28041	0.15509	-0.41744	-0.18341	0.40547	0.40002	-0.16095	-0.74413	0.14569	0.15527	-0.2102	0.0487	0.3102	-0.29353	-0.39135	-0.39997	-0.28904	-0.6962	0.45686	0.13417	0.11694	-0.28365	0.38302	0.0035	0.35244	-0.32401	-0.15482	0.42038	0.30383	-0.10875	-0.11068	0.13355	-0.60538	0.07211	0.18607	-0.38255	0.54837	0.48173	-0.25189	-0.01355	-0.2816	-0.35344	-0.63741	-0.23594	-0.21554	-0.53497	-0.27305	0.27783	0.10032	0.01477	0.18502	0.59016	0.09301	0.43645	-0.06834	-0.24515	0.37339	-0.2036	-0.35594	0.25943	0.32799	0.31031	-0.5519	-0.16237	-0.23767	0.29869	0.02371	-0.01602	-0.35207	0.21563	-0.05168	-0.03912	-0.21311	0.36846	-0.20897	-0.25201	0.1691	-0.21901	-0.79351	-0.56542	0.05545	-0.45293	-0.02536	0.50057	-0.1328	0.06059	0.28312	0.46859	-0.28014	0.38259	0.21676	-0.17967	0.0207	0.41455	-0.08798	-0.06336	-0.2349	0.13001	0.08767	-0.15544	-0.30807	-0.22373	-0.11236	0.01618	0.42981	-0.55175	-0.79843	0.35099	-0.13298	-0.36247	-0.38581	-0.56101	0.09004	0.00124	-0.06356	-0.21078	0.03379	-0.13302	0.0573	-0.32082	-0.39932	-0.32533	0.15026	0.19863	0.22589	-0.45126	0.3111	0.48595	0.13099	-0.34915	0.40358	-0.47142	-0.45155	0.04314	0.50386	0.00463	0.14999	0.60358	0.37601	0.50638	0.1562	0.64338	-0.02911	-0.50314	-0.49975	-0.34543	-0.40962	-0.33108	0.02249	-0.45548	-0.34632	-0.51866	-0.14072	0.40999	-0.3525	0.5162	-0.21747	0.09821	-0.07044	-0.32635	-0.28859	0.16078	-0.25986	-0.06056	-0.11607	-0.02212	0.22445	-0.10943	0.05196	0.62629	-0.26211	0.04664	-0.01864	-0.24459	-0.15591	-32.7696	-0.27372	0.18536	0.28447	-0.68115	-0.18446	-0.43107	0.11145	0.47651	-0.17761	0.0182	0.69591	0.4782	-0.48317	0.1527	0.13317	-0.56498	-0.46499	0.2646	0.46424	-0.15472	0.3809	0.22244	-0.20442	0.30483	0.38632	0.14769	-0.40865	0.20244	-0.59655	0.11506	0.3419	0.47024	-0.40279	0.00375	0.47861	0.07883	0.41708	0.04664	0.37108	0.55511	0.07224	0.50973	0.10928	0.03866	0.09005	-0.01775	-0.21623	0.06494	-0.12557	0.73289	-0.1043	0.14434	0.21255	-0.64275	0.13484	-0.55859	-0.31051	-0.65584	0.28682	0.44134	0.26431	0.31505	-0.27655	-0.0219	-0.43915	-0.31792	0.10024	-0.63615	0.53096	0.55791	0.04237	-0.54564	-0.6277	-0.25097	-0.68904	0.62186	0.36052	-0.08647	-0.28584	0.59926	-0.37418	-0.06322	0.00707	-0.10928	0.23823	0.15109	0.40888	0.06445	-0.32353	-0.17554	-0.07371	0.0288	0.19122	-0.15215	-0.49102	0.31578	-0.43506	0.14351	0.05701	-0.02372	-0.08041	0.59734	-0.42882	-0.36977	-0.2529	-0.1708	0.2139	0.12343	-0.10305	-0.49652	0.5978	0.17427	0.38915	0.13634	0.16694	0.20228	0.27713	-0.32906	0.49912	0.18425	0.13142	0.06994	-0.5303	0.39909	-0.32344	-0.11155	-0.4459	0.45909	-0.09337	0.06908	-0.6921	-0.3287	0.29871	-0.38025	-0.13031	0.22089	-0.02951	0.46818	-0.0291	0.21467	-0.21538	0.76078	-0.02196	0.10694	0.50653	0.05161	-0.4836	-0.06773	0.37345	0.56939	0.20707	-0.09107	-0.5071	0.5648	-0.16496	-0.49026	-0.20421	-0.30674	-0.03866	-0.75722	0.3004	0.31517	0.14077	0.28048	-0.13349	-0.23456	0.08266	0.50862	-0.47461	0.32464	-0.33734	-0.24279	-0.0212	0.31557	-0.4833	-0.38038	-0.23678	-0.29597	-0.60114	-0.44491	0.43561	-0.11319	-0.03759	-0.40915	0.02363	-0.23009	0.08267	-0.07815	0.30046	-0.20863	-0.06958	0.15128	-0.60609	0.42263	0.48899	0.139	0.17777	-0.21437	-0.53099	0.41421	0.66737	0.44121	-0.25091	-0.0773	-0.80029	-0.52121	0.59732	0.31118	0.38698	0.03451	0.52831	-0.1308	0.09967	-0.34569	-0.69151	0.04661	-0.23581	-0.04546	0.01543	0.37192	0.09841	0.31473	0.50871	-0.36143	-0.32018	0.18064	0.81421	-0.15477	-0.27016	0.15245	-0.24109	0.07246	-0.45056	0.43345	0.02791	0.1082	0.18492	0.02514	0.23452	-0.01693	-0.18398	-0.06955	0.20054	-0.04779	0.1019	0.27445	-0.24617	-0.60512	0.02489	0.14254	-0.31847	0.28991	0.1319	0.03095	0.71304	0.17924	-0.43639	0.02267	-0.18767	-0.51094	0.36611	0.03578	-0.55267	0.05828	0.56906	-0.25715	0.00895	0.31737	0.07202	-0.62148	0.13077	-0.00204	0.32193	0.07579	-0.26197	0.2008	-0.45878	-0.38668	0.35133	-0.45349	0.02603	0.23406	0.42221	0.20016	0.62506	-0.14983	-0.49848	0.26285	0.24994	-0.50911	0.24794	0.28801	0.22643	0.12486	-0.28429	-0.46035	0.42153	-0.4277	0.13616	-0.16796	0.42482	-0.29011	0.19403	0.16219	0.12533	0.19644	-0.70114	-0.1656	-0.44051	0.07504	-0.25852	-0.32574	0.48426	-0.54714	-0.27556	0.28637	0.33425	-0.39243	0.02917	0.08683	-0.38189	0.3645	-0.42843	-0.00593	-0.04453	-0.45317	-0.2858	-0.0053	-0.49251	0.16071	-0.38502	0.21969	-0.08785	-0.12027	0.38233	0.28883	-0.08746	0.11341	0.23231	0.32868	-0.03307	0.20839	0.19692	-0.38857	0.45841	-0.23132	-0.11782	-0.38276	-0.06192	-0.01157	0.0226	0.27782	0.34753	-0.29435	0.04807	-0.10806	-0.38496	-0.47425	-0.04711	0.3776	-0.54587	-0.24335	0.13154	0.20587	-0.35418	0.06503	0.15286	0.33606	-0.00823	0.66536	-0.39564	0.18418	0.41702	0.16731	0.29362	0.06562	0.1973	-0.2101	-0.05116	0.26541	-0.60213	-0.84554	0.23471	-0.48781	0.1876	0.34348	-0.26004	0.51028	0.20872	0.14144	0.4306	0.03648	0.18281	0.35321	-0.22196	-0.03859	-0.11995	0.16262	0.19359	-0.56989	-0.25134	0.09931	0.13315	-0.4722	-0.11427	-0.1125	-0.48454	0.02932	0.51771	0.23081	-0.04616	0.536	-0.24847	0.14798	-0.14655	-0.00836	-0.41259	0.53821	0.35858	-0.40666	0.40524	-0.24161	0.394	-0.21116	-0.35972	-0.08276	0.58999	-0.27518	0.1839	-0.35347	0.40559	0.39635	0.08702	-0.28197	0.32803	-0.04553	0.04125	-0.01466	0.09985	0.56118	-0.04978	-0.35496	0.41268	-0.27605	-0.61622	-0.44565	0.31364	-0.18153	-0.22808	0.31428	-0.00981	0.0744	0.01333	0.22416	-0.30004	0.38515	-0.17406	0.73431	0.28406	-23.5506	0.09076	-0.09115	0.48974	0.16963	0.3229	0.19579	0.67346	0.8323	0.38751	-0.38094	0.24815	-0.10219	-0.48532	0.09222	0.17818	-0.30078	0.12781	0.20594	0.61202	0.09342	-0.04625	0.25355	-0.44619	17.6371	-0.27536	-0.03243	0.08929	-0.50647	-0.08496	0.09495	-0.72378	-0.00201	0.08307	0.00778	0.25504	0.29215	0.43889	-0.06004	-0.06106	-0.30822	-0.17993	0.01425	0.27809	-0.30131	-0.31507	0.20307	0.06518	0.09981	-0.63411	0.18112	0.02672	-0.17134	0.51833	-0.13962	0.38575	-0.12495	0.43474	0.28627	0.13716	0.43128	-0.17007	-0.00827	-0.14909	-0.20345	-0.05382	0.27781	0.4214	0.06228	0.39454	-0.58756	0.36048	0.43349	0.32988	-0.22871	0.42314	0.09066	0.43994	-0.29736	0.81433	0.32109	0.34696	0.33288	-0.11069	0.29733	0.01983	-0.35311	-0.06228	0.18469	-0.15097	0.76831	0.13094	0.45559	0.55271	0.37113	0.72242	0.35516	0.31021	-0.20526	0.14294	-0.13624	-0.20513	0.40511	-0.62373	-0.01333	0.06988	0.60429	0.2304	0.16119	0.0954	-0.19259	-0.24455	-0.32624	0.34972	-0.1725	0.10159	0.32978	-0.16242	0.50079	-0.33402	-0.27581	0.50363	0.33582	0.25685	0.09478	-0.27947	0.18676	0.07025	0.19575	0.27585	0.07159	0.31564	-0.38582	0.14021	-0.58621	0.11276	-0.18212	-0.51555	-0.36386	-0.20348	0.35886	0.2322	-0.07164	0.22701	-0.12718	-0.15046	88.3947	-0.06787	-0.17739	-0.07239	-0.63245	-0.33346	0.03259	0.15197	0.73763	-0.46744	-0.27109	0.20624	0.10572	0.33073	0.34131	-0.50926	0.2799	0.54256	0.26036	0.49712	0.24648	0.16216	0.81851	0.09459	-0.17095	-0.00932	0.43011	12.1751	0.16245	0.16421	0.33962	-0.39698	-0.22431	0.10794	0.31446	0.13894	0.41295	0.15315	-0.21613	0.27429	-0.17983	0.33662	0.31978	-0.28886	0.26209	0.36245	0.36804	0.13471	0.46527	-0.28604	0.0823	0.06508	-0.55215	-0.67094	0.07811	0.10416	0.33279	0.37411	0.0167	0.32353	-0.10135	0.0508	0.24242	-0.21907	-0.69438	0.00488	-0.13522	0.47132	-0.18317	0.53619	-0.03874	0.49976	-0.15101	0.15645	0.04115	0.46693	0.29081	0.28572	-0.59016	-0.42574	0.23868	-0.24563	-0.52048	-0.16073	0.13384	-0.1043	0.2658	0.25155	0.33714	-0.48538	-0.19381	0.11259	0.4316	-0.18951	-0.03578	0.23835	0.03262	0.3145	0.01514	-0.10777																																										*												*												**																									*	*																		*																									*			***																																																											*																																																																																																																																							*																					**		*																			*												***			*																																																							*	*																										*						*													*																											*				*																		*										*																									*																																				**																												**																																			*																																						*							*																																							*				*				*										*							*																																																								*											*																		*																																									*				**										*												**																												*																																																				*																																																															*												**																																																																												*									*	**																							*																		*																														**											**					*																																																							*				*														**																															*											*
MBL2	-0.44311	-0.42441	0.31536	-0.32328	-0.48192	-0.01094	0.07684	-0.10214	-0.64234	0.06063	-0.23396	0.30101	-0.63235	-0.48916	-0.29062	-0.04578	0.42343	0.40666	-0.03212	-0.33347	0.08132	0.07386	-0.55298	-0.5032	0.54724	-0.08737	-0.20957	-0.71636	-0.16758	0.25668	-0.10738	0.4016	0.05746	0.43347	-0.49483	-0.1901	0.02837	0.25936	0.14409	-0.24474	-0.04797	-0.40797	0.27857	-0.11763	-0.2674	0.14901	-0.02852	0.12153	0.38922	0.03945	-0.44747	0.37953	0.37842	0.00344	-0.09489	0.893	0.15113	0.50981	-0.12361	0.0272	-0.38538	-0.38404	0.41075	0.28728	0.04374	0.45221	-0.15322	0.33311	0.0314	-0.70395	0.26549	0.44497	0.35311	0.46048	0.32714	0.26699	-0.08399	0.47896	-0.05667	0.17325	0.43514	0.30025	0.74284	0.51487	0.0331	-0.33685	0.58759	0.52524	0.6172	-0.07623	0.05503	0.12	0.19631	-0.17941	-0.34124	0.2682	-0.24283	0.24654	0.02187	0.02941	0.20892	0.08244	0.36824	0.13611	0.68704	0.32672	0.18449	0.0588	-0.27581	-0.0931	-0.34097	0.2482	-0.52213	-0.05983	0.11276	0.01604	0.32389	0.45492	0.50563	0.44391	0.15238	-0.17421	0.23088	-0.16381	0.04611	-0.14645	0.65917	-0.05973	-0.09943	0.12605	0.05664	-0.46831	-0.13207	0.26378	-0.53496	-0.74624	-0.1747	0.1799	-0.1922	0.10615	0.27914	0.41318	0.57015	0.12686	0.22941	0.6014	-0.05509	0.22357	-0.32294	0.08903	0.24645	0.35628	-0.20127	0.45923	-0.42964	0.23502	-0.43684	-0.46622	-0.00898	0.09437	-0.40126	-0.24869	-0.08287	0.12356	-0.36877	-0.16223	0.13832	-0.66238	0.56489	0.25627	0.10378	0.43687	-0.10712	-0.01402	0.0177	0.08463	0.02594	-0.01072	-0.02814	-0.06234	-0.56715	-0.23077	0.00135	-0.20743	-0.07718	0.54889	0.4618	0.03607	0.29516	0.15896	-0.414	-0.28289	0.11983	-0.19069	0.23241	0.34842	-0.24466	0.10266	-0.05464	-0.05873	0.28241	0.51586	-0.30045	-0.3308	0.02553	-0.23787	-0.07648	0.09359	-0.10633	-0.22874	-0.24786	0.12002	0.01641	-0.01305	-0.15245	0.00755	-0.39413	0.56562	0.41259	0.36926	-0.03273	-0.09923	-0.19962	-0.04679	-0.32113	0.01972	0.43293	0.28729	0.0455	-0.24329	0.15618	-0.16168	-0.52299	0.12298	0.61459	-0.18305	0.22427	-0.36506	0.5537	-0.29951	0.20907	-0.58574	0.22418	-0.02659	-0.17391	0.0017	-0.33522	0.03042	0.60783	-0.34273	0.10016	-0.20983	-0.27283	-0.24649	-0.60789	0.16401	0.07389	0.19253	0.34263	0.34574	-0.63247	0.62139	-0.1302	-0.42302	0.20904	0.15155	0.41681	-0.35783	0.18972	0.29229	0.10872	-0.38639	0.46358	0.07264	0.63181	-0.02968	0.34167	-0.28699	0.51444	0.3425	-0.24686	0.0274	-0.49736	-0.06983	-0.02383	0.31051	-0.38176	-0.07722	0.2583	-0.21459	0.28095	-0.04366	0.4131	-0.02488	0.48729	0.0892	-0.00433	-0.24663	-0.39106	0.40554	-0.35533	-0.74895	0.05011	0.29596	-0.03586	0.33387	-0.04006	-0.10794	0.58803	0.265	-0.01695	-0.35362	-0.11859	-0.25586	-0.26504	-0.29118	0.20068	0.04508	-0.45747	0.06405	-0.20698	0.3093	0.04296	-0.19229	-0.02655	-0.32902	-0.102	-0.40637	0.28152	-0.21934	0.19149	0.04523	-0.14065	0.32863	-0.29332	-0.48996	-0.09817	-0.36036	-0.09721	0.09806	0.52364	0.13062	0.81349	0.02671	0.47543	0.051	0.69464	0.35192	-0.15545	0.02677	0.02935	0.39004	-0.36811	0.39949	0.24956	-0.17757	-0.60049	0.07347	0.48067	-0.28139	-0.17773	0.44504	-0.28578	0.25458	-0.32448	0.10508	-0.28786	-0.02597	0.49389	0.43437	-0.09469	0.36844	-0.03504	-0.35533	-0.19983	-0.27992	0.69283	0.19849	-0.36824	0.69364	0.28064	-0.39698	0.62612	-0.04924	-0.16682	1	-0.38357	0.2761	-0.53603	-0.2403	0.3074	0.51172	0.12284	-0.3789	0.27085	-0.13749	-0.0501	-0.40752	0.09671	-0.02855	-0.07721	0.31151	0.42333	-0.62787	0.46182	-0.05535	0.09008	0.1329	0.70227	0.08704	0.06566	0.10659	0.24267	0.201	-0.23962	-0.27324	0.01516	-0.10548	0.0982	0.52151	-0.50261	0.50838	0.18405	-0.06521	-0.15055	0.61004	-0.35195	-0.54717	-0.14149	-0.28282	0.56768	0.54052	-0.02932	-0.06829	0.00421	0.24133	0.22494	0.02655	-0.1904	0.0997	0.33426	0.03328	0.23341	0.05246	0.52796	0.06362	-0.21868	0.43588	0.35562	-0.05646	-0.24994	0.04939	0.56421	-0.07898	0.02019	-0.17073	0.60628	-0.52	0.21162	-0.19689	-0.08248	-0.03146	-0.12747	0.5856	-0.41356	-0.05053	0.53048	0.73686	0.54261	-0.25404	-0.05768	-0.30787	-0.19713	-0.05985	0.70816	-0.08564	0.40593	0.17648	-0.03704	-0.47198	-0.43038	-0.35672	-0.32924	0.52218	-0.23406	0.28151	-0.39482	-0.14319	0.28276	0.21252	-0.25421	0.20908	-0.4888	0.18949	0.42535	-0.33502	0.30732	0.27271	-0.19135	0.31813	0.18646	-0.28359	-0.4351	-0.16556	0.06388	-0.21736	-0.0967	-0.42666	-0.14879	0.12068	0.63844	0.45666	0.47133	-0.31726	0.59124	0.07261	0.1474	-0.31103	0.34447	0.09096	0.34591	-0.01489	0.42182	0.23635	-0.12586	0.09591	0.32407	0.16877	-0.28241	0.36569	0.27213	-0.35244	-0.23825	0.25196	0.17345	0.33646	0.52907	-0.15945	0.36337	-0.16433	-0.09288	-0.55431	0.34541	0.05171	0.03756	0.02095	-0.7605	-0.09872	-0.13145	-0.06834	-0.06169	-0.03842	-0.42395	0.15218	0.3584	0.28291	-0.16791	-0.43154	0.11476	0.29996	0.05065	-0.36697	-0.37975	-0.15661	0.22641	0.13301	0.42154	0.2068	-0.03916	0.15033	-0.68266	-0.19709	0.03529	-0.17684	0.06649	-0.15187	0.3027	0.53513	0.51612	-0.09177	-0.34629	0.12728	0.01759	-0.26669	-0.33036	-0.18146	-0.02866	0.47875	-0.41802	0.40819	0.25845	0.60043	-0.01039	0.74452	-0.07558	-0.16146	0.60749	0.23979	0.00128	0.19142	-0.57172	0.06963	-0.26146	-0.14936	0.29027	-0.16324	0.43091	-0.58545	0.01214	-0.21876	0.12937	0.67981	-0.27954	-0.10896	0.7786	-0.28377	-0.21331	0.09925	-0.04114	0.01025	0.52605	-0.1543	-0.50363	0.08098	-0.31348	0.45169	-0.14594	0.46098	0.79523	-0.18141	0.15635	-0.04699	-0.23157	0.10206	-0.06187	-0.18976	-0.1353	0.39035	-0.57965	0.20943	0.22732	-0.14165	0.2994	-0.21217	0.23068	-0.13519	0.02775	0.03099	0.65047	0.02036	0.00808	0.47627	0.41107	-0.10259	0.5184	0.17732	-0.40492	0.43617	0.15201	0.10812	0.22357	-0.19738	0.3597	0.34447	0.27368	0.34182	0.35532	0.03468	-0.01273	-0.20385	0.02952	-0.04488	0.07286	0.09584	-0.37291	0.23863	0.39802	-0.19371	-0.00217	0.06891	-0.06987	0.46061	-0.10306	0.23414	-0.3959	0.45319	-0.07143	0.02338	0.11574	0.31258	-0.37958	-0.01563	-0.60025	-0.10271	-0.30402	-0.22566	0.58728	-0.06792	0.44341	-0.1203	0.0898	0.32444	-0.04866	0.17859	0.42419	-0.25602	0.31014	0.08505	0.44483	0.24271	-0.07668	-0.0918	-0.13906	0.35176	0.1194	-0.16122	0.00281	-0.56624	0.36457	-0.18872	-0.7473	-0.00519	0.18572	-0.31456	-0.1022	0.04473	-0.33584	-0.57605	0.19403	-0.21735	0.08465	0.01898	-0.42039	-0.027	0.07269	0.1055	0.43066	0.48934	0.11072	0.16135	0.28691	0.09728	-0.09225	-0.40225	-0.57407	-0.45289	-0.05191	0.17447	-0.12649	0.00393	-0.20596	-0.03216	-0.1293	0.11461	-0.00696	0.02147	0.43803	0.62641	0.02144	-0.26372	-0.30939	-0.22288	-0.29945	-0.24567	-0.05263	0.44725	0.20772	-0.00249	-0.74319	0.10818	0.21135	-0.28153	0.03865	0.24553	0.1633	0.31663	0.07513	0.20553	0.14469	-0.09933	-0.14272	-0.29601	0.04878	-0.33009	-0.15768	0.1157	0.33227	0.48811	0.2808	-0.19242	0.24037	-0.36616	0.59497	-0.20611	-0.02719	0.17189	-0.10923	-0.25906	0.27313	0.17333	0.13329	0.44862	-0.21667	0.54711	-0.00821	0.36395	0.14609	0.13384	-0.03006	-0.00182	-0.04302	-0.2979	-0.42509	0.10792	0.80612	0.56009	0.32027	-0.12936	-0.20285	0.33776	-0.05921	0.05061	0.28585	0.51865	-0.11255	0.31961	0.20183	-0.14225	0.14007	0.29844	-0.17423	0.35648	-0.06257	0.00985	-0.20582	0.03139	-0.07874	-0.00892	0.22438	-0.2732	-0.04607	0.06517	0.36779	-0.40534	0.51926	-0.46191	0.47711	0.27455	-0.20162	-0.07445	0.0705	0.20887	0.49197	-0.54939	0.4758	0.16568	0.29372	-0.0353	0.03066	-0.64662	-0.12325	0.49575	0.12434	-0.30235	-0.25279	0.20294	-0.11746	-0.44122	0.15123	0.23193	0.1667	-0.24451	0.09646	0.42029	-0.05939	-0.08492	0.51699	0.04734	0.36336	0.37391	-0.37234	-0.02001	-0.28692	0.15778	0.67308	-0.30495	-0.18006	0.19178	-0.22736	0.17395	0.01938	-0.02794	0.52585	0.32179	-0.09654	0.1165	0.20827	0.37681	-0.49973	0.63314	-0.23295	0.28693	-0.21982	0.43831	0.02761	0.29994	-0.31396	0.42523	0.33565	0.22484	-0.15215	-0.10665	0.52148	0.4692	0.12694	0.36423	-65.6301	0.43914	0.28489	0.64615	0.04425	0.37858	-0.2862	0.0338	0.23131	0.37514	-0.32597	0.40153	0.52946	0.08743	0.23397	0.36914	-0.09033	0.1023	-0.36475	0.49229	0.45839	0.55332	0.1818	0.38151	0.13911	0.07599	0.27751	0.0354	-0.10912	0.06296	0.09543	0.17577	0.33628	0.20785	-0.05855	-0.14952	0.17428	-0.05904	0.20061	0.60323	-0.07637	-0.72105	0.25657	0.18935	-0.42743	-0.04426	0.20877	0.16335	-0.12415	0.12955	0.17608	0.40986	0.1325	0.46133	0.19997	0.25277	0.36275	0.24518	0.29424	0.23631	0.51777	0.59749	0.15052	-0.12912	-0.05963	0.75254	0.51886	-0.15435	-0.19452	0.48202	-0.53558	-0.61662	-0.04774	-0.14739	0.1071	-0.57214	0.04431	0.44426	-0.2034	-0.2522	-0.3945	0.47825	0.27928	0.39383	-0.00486	0.26267	-0.00182	0.29329	-0.28606	-0.42514	0.29904	0.149	-0.09787	0.67855	0.54459	0.40885	-0.47628	-0.61907	0.58733	0.30576	0.14422	-0.16839	-0.51744	-0.18015	0.2873	0.58075	-0.32238	0.1209	-0.26825	0.39809	0.01868	-0.83757	0.07956	0.35239	0.00352	-0.01045	0.51632	-0.01183	0.18597	0.45016	-0.0034	0.61931	0.3342	-0.07082	-0.14741	0.59237	0.04935	-0.58158	-0.13005	0.12665	0.57984	-0.11598	0.53755	0.18314	0.34897	0.60772	-0.05383	-0.13918	0.19623	0.15384	-0.27291	0.229	0.57009	0.4648	0.09566	0.45838	0.18173	0.20094	0.41676	0.16067	-0.24916	-0.14962	-0.26728	-0.01612	-0.15453	-0.33268	0.07535	0.09196	0.08529	-0.05971	0.38455	-0.11621	0.30225	-0.64746	0.23515	0.49656	-0.0947	0.26478	-0.0057	-0.42158	-0.34354	0.08505	0.56045	-0.26449	-37.0529	0.5536	0.08903	0.32511	-0.4494	-0.63291	-0.23473	0.4215	0.045	0.18699	0.29112	-0.12289	0.10975	-0.13553	0.47729	-0.23639	0.37808	-0.02309	0.06743	-0.37721	-0.52832	0.66677	0.08563	0.15142	-0.46518	-0.17465	-0.00375	0.37031	0.78897	-0.237	0.00745	-0.00624	-0.25232	0.29415	0.327	-0.07468	0.53669	0.44043	0.43918	-0.55385	-0.01398	-0.15151	0.61726	0.30005	0.18072	-0.23082	-0.06508	0.55427	0.5991	0.24829	0.48873	0.65957	-0.2836	-0.41989	0.26576	0.01039	0.29727	-0.12103	-0.01127	0.07515	0.71206	0.17227	0.05893	0.16287	0.3731	-0.17294	0.02646	0.17368	-0.32171	-0.48723	0.72704	-0.6984	0.11222	0.20478	0.0074	-0.11577	-0.51461	0.43098	-0.00376	-0.15762	0.115	-0.26329	-0.11667	0.00284	0.57672	0.34012	0.54729	-0.44123	0.72424	-0.20757	-0.20085	-0.13375	0.28987	0.48344	-0.4097	0.87337	-0.35479	0.21397	0.50274	0.17538	0.24869	0.69567	0.01547	-0.00656	0.24994	0.24374	0.06287	0.59664	0.49997	-0.29211	0.17795	0.27966	0.32734	0.49983	0.50448	0.43263	-0.16587	0.24678	0.4529	0.2327	-0.45695	-0.13915	0.49546	0.65461	-0.08333	-0.14474	-0.68823	-0.17671	0.55625	0.55765	0.11009	-0.15686	0.52075	-0.50627	-0.42362	0.34172	-0.13774	-0.14083	0.63122	-0.29342	0.4171	-0.16288	0.39324	0.2916	-0.13465	0.18554	0.47688	0.32762	0.19684	-0.0607	-0.09689	-0.01235	0.43289	-0.14058	0.19534	-0.41104	0.42311	0.20964	0.06814	0.35936	0.28026	-0.57233	0.16622	0.26968	0.00371	-0.30285	-0.61442	0.09452	-0.4423	0.48924	-0.33982	0.6854	0.16502	-0.24269	0.5806	-0.10295	-0.36823	-0.13764	-0.48441	0.58769	0.08788	0.06402	0.21326	-0.47999	-0.31175	0.16231	-0.40772	0.05949	0.22085	-0.06181	0.54754	0.33382	0.55449	-0.3348	0.73025	0.59646	0.16526	0.39668	-0.07494	0.35612	-0.25237	0.46622	-0.01432	0.21075	0.63001	0.66963	-0.26408	0.0832	0.43957	0.04397	0.50972	-0.09762	0.48669	0.48562	0.42812	-0.37199	-0.21756	0.30964	-0.0324	0.424	0.5351	-0.00899	0.76478	-0.53185	0.56097	-0.05743	0.01263	-0.02441	0.17921	0.24623	0.09172	-0.30474	-0.1614	0.59364	-0.07068	-0.0889	0.74855	0.62008	-0.05286	-0.49298	0.0553	0.33793	-0.09505	-0.01164	-0.34461	0.48826	-0.31412	0.54223	-0.31612	0.65175	0.07226	-0.11927	-0.1446	-0.39735	-0.34346	0.15838	-0.40385	-0.19404	0.42388	0.43148	0.54146	0.40886	-0.23955	0.05153	0.2492	0.01226	-0.10409	-0.02358	-0.13807	0.2075	-0.37524	0.00485	0.15781	0.1946	0.40413	-0.16658	-0.3797	-0.07686	-0.44871	-0.44306	0.04234	0.22186	0.27433	0.10785	-0.22959	-0.22092	0.20235	-0.32816	-0.06379	-0.40845	-0.31063	0.27585	-0.23829	0.08326	-0.25544	-0.41638	-0.15514	-0.21375	-0.34311	0.40491	-0.07375	-0.27442	-0.23918	0.31451	-0.08588	-0.541	0.00977	-0.10238	0.62289	-0.12956	0.7036	-0.27409	-0.52991	0.06652	0.5251	-0.34424	-0.47751	-0.06424	0.14933	-0.06598	-0.01446										*				*															*																												***														*													*																						*																						*									*																																*																																																																																													*																																									*																																									**				*																														*			*						***																							*																																																											*							*																																				*																																				*																								*																							*																		*			**														**																				*																																																																								*																																																*																																														**																																													*																									*															*																				*																																						*																								*																												*																		**																																																				*																*																*							**																							*									*										*	*																	*							***						*																						*			*																																													*																							*											*																	**														*													*																																																													*
RALA	0.12668	0.28234	-0.04499	0.38203	0.19355	-0.01804	0.29641	0.09415	0.25611	0.17077	-0.0669	-0.39239	0.27069	0.14797	0.14992	-0.05312	-0.03264	0.07308	-0.39316	0.41529	0.41277	-0.26545	0.37533	0.4308	-0.32854	-0.13465	0.10323	0.29129	0.73821	0.5058	0.1885	0.51856	-0.32926	-0.48611	0.59358	0.21241	-0.28694	0.09809	-0.58991	0.14804	-0.05555	-0.12822	0.05048	0.62273	-0.08905	-0.07961	0.36912	-0.53475	-0.13362	0.68444	0.34497	0.46162	0.06681	-0.55507	0.01972	-0.08652	0.63504	-0.11846	-0.34166	0.66842	0.86429	-0.49705	-0.75916	0.6527	-0.073	-0.03489	-0.57838	-0.20741	0.27759	0.1733	0.078	0.09559	-0.2058	-0.13339	-0.25056	-0.03709	0.52533	-0.59838	0.66945	0.67942	-0.2258	-0.52607	-0.32703	-0.60098	-0.17329	-0.27183	-0.09464	-0.46598	-0.08534	0.01361	-0.00964	0.21303	-0.24787	-0.52319	0.7843	-0.03746	0.37201	-0.00934	-0.43691	-0.11645	0.00495	0.0758	-0.72024	-0.22706	0.16986	0.06244	-0.29953	0.21073	0.7084	-0.34131	0.52659	-0.62427	-0.01062	-0.4411	-0.11521	0.04998	0.46568	0.46978	0.08805	-0.82836	0.38882	0.03833	-0.66078	-0.59227	-0.30313	-0.27625	-0.38998	0.67436	0.01534	-0.53168	-0.16946	0.32595	0.43414	-0.24402	0.40469	0.05769	0.16168	0.41785	-0.09017	0.2563	-0.56032	0.32074	-0.21469	0.49303	-0.61305	-0.05362	-0.14852	-0.19036	-0.02092	-0.22108	-0.65568	-0.57928	-0.08893	-0.2457	0.08213	-0.62286	-0.19618	-0.4035	0.20062	0.49967	0.03844	-0.33806	0.14807	-0.26185	0.60613	0.69629	0.42179	0.0987	-0.14943	0.2056	-0.36585	0.4243	0.47788	0.29103	-0.01929	0.36979	0.66607	0.53191	0.67994	-0.36881	0.73869	0.47853	0.47365	0.27795	-0.15358	-0.00927	-0.20174	-0.60553	0.31992	-0.50179	0.12103	-0.08393	-0.31458	0.27691	-0.31193	0.06288	0.78052	0.31317	0.60192	0.2585	0.41024	-0.29787	-0.15718	-0.30252	-0.45151	0.77655	-0.3237	0.48435	0.4814	-0.38223	-0.33073	-0.22183	0.02569	0.00204	0.78771	0.52272	0.88202	-0.36436	-0.06234	-0.55598	0.60483	-0.33761	-0.08044	0.23083	0.13396	0.16758	-0.49404	-0.31078	0.04299	0.62681	-0.18318	-0.62833	0.81227	0.51426	0.23178	0.56769	-0.17915	0.90362	0.11426	-0.41982	0.17644	-0.15042	-0.63812	0.01	-0.16045	0.0773	0.07069	0.74967	-0.03814	0.33481	-0.55293	-0.5475	-0.1259	0.41187	-0.02137	-0.16136	-0.43766	-0.60253	-0.48069	-0.07629	-0.05889	-0.47872	0.87299	0.45396	-0.46187	0.04833	0.17625	0.30892	-0.19365	-0.43806	-0.64122	-0.1911	-0.19014	0.74395	-0.24157	-0.22084	-0.46556	-0.42139	0.01308	-0.40492	-0.01856	-0.04814	0.75495	0.54555	-0.23886	-0.35989	0.77638	-0.60044	-0.52889	-0.00897	0.55228	0.5232	0.09513	0.80022	-0.08438	-0.16145	-0.45796	-0.5764	-0.35463	-0.59148	-0.30817	0.57528	-0.05871	0.36614	-0.30182	-0.81879	-0.49295	-0.01386	-0.25625	-0.26522	0.57714	-0.4637	-0.08258	-0.0653	-0.19758	-0.12189	0.50158	-0.66329	0.64141	0.52963	-0.19683	0.03696	-0.03871	-0.31493	0.11486	-0.54136	-0.02267	-0.50557	0.64951	0.81957	-0.49498	-0.66213	0.78752	-0.59468	0.68404	-0.12882	-0.38462	-0.11185	0.27735	0.08927	0.41498	-0.40673	-0.36214	0.62011	-0.44662	0.64828	-0.09385	0.44208	-0.68845	0.35562	-0.37432	-0.06185	-0.14887	-0.40485	0.03605	0.52287	-0.01822	-0.88442	0.43504	-0.04969	0.51813	-0.42555	0.47694	0.15456	0.76043	0.4019	0.09307	-0.16208	0.0588	-0.79747	-0.38361	-0.82225	0.55062	0.03949	-0.38202	0.73134	0.0246	-0.17926	0.01596	-0.03227	0.61701	0.7004	0.21268	-0.07447	0.17842	-0.38357	1	-0.05905	0.47277	0.73167	0.25512	0.45255	0.31659	0.76967	-0.29311	0.16988	-0.2666	0.37472	-0.66256	0.55064	-0.11062	-0.03943	-0.64016	0.3428	0.40903	0.87458	-0.21728	0.70093	0.11167	-0.6204	-0.42291	0.48787	0.65365	0.22798	-0.37349	0.75797	-0.08467	0.1538	0.24423	-0.62744	-0.5137	-0.64999	-0.22786	0.58108	0.66971	-0.05871	-0.35823	0.39518	-0.62416	-0.02118	0.05566	-0.71098	-0.43549	0.32274	-0.43293	-0.20864	0.65743	-0.46034	-0.41706	0.05727	0.32612	0.08475	-0.28984	-0.02297	0.29936	0.42641	0.71807	-0.49151	0.51933	0.27011	0.47239	0.60051	-0.60552	-0.50935	-0.37358	0.30764	0.13398	0.66049	0.58578	-0.09155	-0.17973	-0.02979	-0.53524	0.28741	0.64945	-0.00555	-0.11328	-0.59093	0.09766	-0.11815	0.58659	-0.37827	-0.48275	0.55981	-0.53323	-0.01027	-0.05647	-0.53019	0.09289	0.3804	0.1105	0.77646	-0.07418	-0.08385	0.29385	-0.2997	0.12014	0.58228	-0.23144	-0.32691	-0.2313	-0.30717	0.45828	0.36952	0.33147	0.03197	-0.03996	0.67731	-0.34837	0.64564	-0.02012	0.0024	0.23765	0.22259	-0.39325	0.78608	-0.0398	0.52506	-0.39861	-0.43579	0.27416	-0.70236	0.55655	-0.12875	-0.49765	0.33361	0.62113	0.14657	0.37797	0.33532	-0.10161	0.24276	-0.20558	-0.35863	-0.24617	-0.54838	-0.21688	-0.09574	0.38319	-0.40996	0.29467	-0.0853	0.4711	-0.0518	0.34666	-0.31006	-0.3832	-0.17675	-0.07004	0.6365	-0.6062	0.21923	-0.69246	-0.49686	0.46015	-0.56872	0.46641	0.03151	-0.60263	0.19209	-0.32295	-0.06567	-0.08922	-0.54096	-0.24878	-0.09929	-0.67044	0.40765	-0.55412	-0.53014	-0.39619	-0.04284	-0.05912	-0.8039	0.60765	0.50242	0.26526	0.48322	0.69949	-0.75921	0.12908	0.33094	-0.03791	-0.38295	-0.60749	-0.32327	0.3181	-0.02936	-0.78987	0.5233	0.18892	-0.39331	-0.15338	0.81395	0.27582	0.65258	-0.37366	-0.25188	0.18556	-0.17209	0.48031	-0.19605	0.01345	-0.65806	0.27638	-0.20191	-0.76327	-0.23604	-0.40623	-0.59142	0.6156	-0.22819	-0.41087	-0.39254	-0.64185	-0.39219	-0.08893	-0.22266	-0.01939	-0.01628	0.4716	0.06697	0.45551	0.76514	0.14026	-0.28344	0.85379	0.61816	-0.58021	-0.50397	-0.48724	-0.27111	-0.14908	-0.03161	0.32137	0.40286	-0.45554	0.28585	0.18228	-0.39772	0.06567	-0.30166	-0.2827	-0.0804	-0.22982	-0.30625	0.00206	0.04023	-0.00717	-0.63124	-0.42519	0.45537	-0.62014	0.06884	-0.00849	0.21926	0.02207	-0.07295	0.17944	-0.62936	-0.24209	-0.66381	-0.69879	-0.36228	-0.01999	-0.70927	0.28675	0.01004	0.54532	0.26401	0.37617	-0.14234	-0.35128	-0.8838	0.16333	0.45747	-0.42818	-0.12077	-0.1911	0.35121	-0.36723	0.59138	-0.31899	-0.2697	-0.00392	0.03954	-0.17029	0.00142	-0.5915	0.44251	0.68466	-0.60102	0.87056	-0.596	-0.22778	0.20185	-0.6165	-0.53962	0.70887	-0.07297	-0.37936	-0.76507	0.31596	-0.3317	0.42981	-0.58685	0.28364	0.41806	0.36798	0.14843	-0.4891	0.26671	-0.43279	0.39549	0.34747	0.31314	-0.03199	0.53265	-0.35305	-0.22452	0.36569	-0.37256	-0.76718	-0.44729	-0.35014	-0.66034	0.12843	-0.20809	-0.80535	-0.52401	0.12694	0.0429	-0.15666	-0.39716	-0.37434	0.04719	0.10548	0.2345	-0.50443	0.00159	0.61666	0.83636	0.31411	0.025	-0.5685	-0.53162	-0.45384	-0.01796	-0.26837	-0.68209	-0.28295	0.66488	-0.51009	0.81168	-0.07328	0.24128	-75.1134	-0.43282	0.43056	0.30069	0.41842	0.68648	0.68419	-0.59196	0.80884	-0.31251	0.01395	-0.43791	-0.77152	0.0131	-0.50226	-0.49291	-0.5982	0.04679	-0.00442	-0.14167	-0.59559	-0.52387	0.07637	-0.00884	0.03521	-0.00235	-0.16124	-0.52003	-0.44058	0.25085	0.69867	0.23701	0.36887	-0.56685	-0.18751	0.32519	-0.2769	-0.11235	0.67444	-0.02843	0.36746	-0.10811	0.63279	-0.06882	-0.5193	0.86796	-0.0155	-0.06721	0.78604	0.14928	0.37363	-0.29313	0.49962	-0.3939	0.03977	-0.69602	0.06995	0.34107	-0.24906	-0.25132	0.76335	-0.11299	0.3452	-0.40609	-0.29876	0.43909	0.41881	-0.66818	-0.02227	0.09615	-0.2751	0.5366	-0.1792	0.65203	0.11109	-0.12384	-0.03492	-0.10775	0.11864	0.4542	0.25298	-0.377	-0.33859	-0.52416	-0.19015	-0.47738	0.45474	-0.43156	0.85422	-0.75093	-0.0384	-0.20347	-0.41285	0.4839	0.12768	0.4987	0.42001	0.49276	0.43742	0.70695	0.18838	-0.11871	-0.04934	0.26108	0.57153	0.61826	-0.77516	0.378	0.16489	-0.33943	-0.4982	0.18354	0.14809	0.07554	-0.54022	-0.62176	-0.06207	-0.35524	-0.37093	-0.29365	-0.55603	0.62877	-0.1497	-0.41161	-0.45265	0.03196	-0.49492	0.23214	-0.59758	0.82538	-0.24439	0.11434	0.47737	-0.00893	0.09595	0.64517	0.36964	0.56584	0.02619	-0.24663	0.40552	0.5253	0.67171	0.1838	0.1	0.01182	0.11008	-0.59481	-0.36776	-0.33431	-0.11925	-0.25249	0.29797	-0.03568	0.60578	-0.0683	0.23834	0.34007	-0.32317	-0.00547	0.24163	-0.36375	-0.20588	-0.68351	0.07602	0.64106	0.18831	-0.54515	-0.15278	0.59028	-0.08041	-0.71049	-0.13551	-0.56061	-0.0188	0.47014	0.3875	-0.46348	0.22069	0.39727	0.70913	0.46036	-0.21902	-0.05574	-0.26268	0.10488	0.16821	0.51012	0.34855	0.25176	-0.31418	0.36516	0.02638	-0.32328	0.73564	0.7183	0.12293	0.26456	0.78421	-0.08633	0.0019	0.65643	-0.23783	-0.11224	-0.00515	0.82592	0.51293	-0.04114	-0.50993	-0.08197	-0.45641	0.34012	0.2626	-0.24284	0.34552	0.88731	0.05958	0.38241	-0.15249	-0.032	-0.13919	0.46537	-0.26248	0.15916	0.24204	-0.24621	0.58983	0.18422	-0.47621	0.19588	0.06221	-0.36083	-0.60757	-0.05173	0.52099	-0.36842	-0.52964	-0.27428	-0.32323	0.05615	-0.25585	0.3765	0.65769	-0.38472	-0.47884	0.27716	-16.9335	-0.76144	0.73615	0.03202	0.03814	-0.31196	0.59328	-0.26918	-0.49425	-0.23618	0.02285	-0.07203	0.61427	-0.15837	-0.4222	0.03376	0.85299	-0.45349	-0.63384	-0.17301	0.04828	0.22553	-0.48675	-0.47002	-0.42629	0.53187	0.19425	-0.50894	-0.60399	-0.40851	0.77341	0.56865	0.36368	0.39813	0.25228	0.29837	-0.19312	0.04652	0.16256	0.28559	-0.38027	0.68732	-0.54594	0.45144	-0.31883	-0.00365	-0.82377	-0.25467	-0.15507	0.13819	-0.80921	0.65886	-0.6019	-0.61157	-0.04417	-0.48107	0.2991	0.33534	-0.53274	-0.18254	-0.03484	0.19181	-0.18481	-0.01374	-0.64274	0.58484	0.09491	0.13915	-0.5267	0.43462	-0.43965	0.13038	-0.94938	0.03018	0.40229	0.7337	0.1658	0.3248	0.23437	0.70518	-0.32636	0.63388	0.0061	-0.40062	-0.74749	0.05939	-0.64616	0.28074	-0.2708	-0.32277	-0.15355	0.35358	0.73663	0.13469	0.02089	-0.04042	0.24944	0.42251	0.20634	0.04455	-0.41651	-0.21395	0.0614	0.2494	-0.32399	0.5668	-0.67844	-0.24469	-0.83518	0.76005	-0.58064	-0.20221	-0.25978	0.14969	-0.33641	0.72095	-0.43142	-0.07069	0.83116	-0.31514	-0.22503	-0.22093	0.41475	0.61368	0.62391	0.06374	-0.31146	0.31405	-0.50598	-0.70432	0.36989	0.14341	0.16935	-0.73254	0.07002	-0.19337	-0.00271	-0.34629	0.12435	0.14327	-0.3064	-0.19478	0.07905	0.5716	-0.21676	-0.1653	-0.4228	-0.56798	-0.06241	0.09918	0.6107	0.74412	-0.43291	0.3796	0.09939	0.79986	-0.2791	0.64032	-0.07793	-0.85971	-0.19342	0.20912	-0.08981	-0.56056	0.08254	-0.48571	0.72233	0.32988	-0.52712	-0.10148	-0.54101	-0.11815	-0.41334	0.71686	-0.35041	-0.02481	0.53886	0.20717	-0.45719	-0.27493	0.27532	0.22924	-0.12121	0.04102	-0.70589	-0.47925	-0.07545	-0.16457	-0.62235	0.22744	0.12203	0.33714	0.26711	-0.39862	0.27721	-0.35357	-0.15943	0.55416	-0.53953	-0.70335	0.08838	-0.31819	0.25117	-0.26568	0.20024	-0.23876	-0.30089	-0.34519	0.24161	0.48869	-0.21745	-0.37666	0.00794	0.40799	0.28538	0.34452	-0.2753	-0.07328	-0.35953	-0.54247	-0.75825	-0.6934	-0.04537	-0.63072	-0.17541	-0.1851	-0.41418	-0.50763	-0.29821	0.04729	-0.30289	-0.05608	0.23589	0.2594	0.66436	-0.11734	-0.41195	0.72315	-0.8834	-0.56138	-0.40324	-0.79915	0.10751	-0.44602	-0.53281	-0.41298	-0.57899	-0.06831	0.41081	-0.45467	-0.35234	0.59732	-0.08913	-0.01798	-0.70844	-0.53369	0.14358	-0.55104	0.70987	0.08462	-0.46624	-0.19167	0.52466	0.22362	0.10829	0.05875	0.00664	-0.01828	0.30527	0.12271	-0.14073	0.02524	-0.62979	-0.59538	0.66167	0.45179	-0.1593	-0.34676	-0.60486	0.3427	-0.00166	-0.22276	-0.0178	0.54824	0.03243	-0.45002	-0.27621	-0.0489	-0.46418	-0.40748	0.12308	-0.13791	-0.53613	-0.80415	0.25058	0.02996	0.03121	0.21642	0.67494	-0.22209	-0.37175	-0.22763	-0.0104	-0.41619	-0.1983	0.24887	-0.14456	-0.47233	0.49134	-0.47523	-0.53853	-0.70135	-0.62019	0.40387	0.34732	-0.50733	-0.42669	0.36155	-0.20768	-0.34817	-0.37825	0.26175	-0.73747	-0.06466	0.68251	0.81783	-0.23861	-0.24951	-0.21151	0.3868	-0.23566	-0.28577	-0.60848	-0.56585	-0.58116	-0.05299	-0.60314	0.24152	0.11783	-0.2855	-0.46583	0.00613	0.22212	0.01293	0.2234	-0.1917	0.53865	-0.23257	-0.19659	-0.47161	-0.11437	0.60794	0.03065	-0.73428	-0.30791	-0.13155	-0.43859	0.3054	0.29125	-0.62136	0.63484	0.54984	-0.71252	-0.50682	0.5131	0.30487	0.13862	0.1634	-0.01304	0.18995	-0.08258	-0.5603	-0.32787	0.07907	0.65169	-0.00724	-0.04687	0.69024	-0.40356	-0.63018	-0.02048	-0.22661	-0.10207	-0.17665	0.66065	-0.56122	0.14383	-0.51449	-0.30933	0.48871	0.14691	-0.22179	-0.50656	0.01286	0.30475	0.71825	-0.08072	-0.38706	0.60016	-0.42986	-0.51514	-0.4019	-0.53644	0.15423	-0.29319	-0.5749	-0.52431	-0.1512	-0.32181	-0.32516	0.45458	-0.27636	-0.57014	-0.05904	-0.33046	0.18919	0.6407	0.25566	0.54252																														*																					*							*			*	**		*	*															*	*															**								*						*											**			*					*																							*															*											*		*		*																**									**									**		***																**					***					*					*															***								*			*									*				**							**												**												*	*										*	**		*	**		*											*			*									***							*					**		**				*						*					***			*				**					*				*			***		*					*			*						*			*							*					*										*											*							*																	**																*		*						**						*																												*			*														*							**					*	*									**					**		*								*			*								*									**			**																																			*	*			*								***																	*		**						*			**																					**			*			**													**								*		*		**								*	*		**				**																		*								*				*			**			**							*					*							*						*															**	*										*							**																							**						*							*																					*		*						*									*														*	*			**			*				**										***																											*					*	*														**		*												**											*					**				**	*													*								***			*				*		*			*		*						*														*		**	*						*			**											*				*																		*				**		*		**							*							*											*															*																					*	*													*			*	***			**													*				*																*																			**					*													*											*		*	**																												*							*		*												*			*							*											*																					*
RALB	-0.56389	-0.38559	0.215	-0.32301	-0.05252	-0.15398	-0.02106	-0.13726	-0.42814	-0.33849	0.11956	0.06563	-0.49849	-0.58375	-0.49072	0.38475	0.18148	-0.2702	-0.69448	0.26435	0.2156	0.49937	-0.08566	0.1708	0.25403	0.5813	0.2947	0.21971	-0.23804	0.57989	0.05151	0.37082	0.67032	-0.17423	-0.23995	0.27657	0.49782	0.77306	0.57701	-0.10314	0.72711	-0.36412	0.53064	0.2712	-0.51684	0.59207	0.22763	0.39092	0.44341	-0.02817	-0.09397	-0.2253	-0.42855	0.48101	-0.35118	0.40881	0.04288	0.36091	0.078	-0.0747	-0.2828	-0.21255	0.53145	-0.00169	-0.76238	0.81242	-0.11355	0.89921	-0.70354	-0.213	0.79921	0.81015	0.54013	0.77512	0.10558	-0.28884	-0.43021	-0.27444	0.16666	-0.08871	0.4183	0.81209	0.14127	0.19564	-0.39589	-0.56287	0.61443	0.48406	0.76486	0.73658	-0.40313	-0.01498	0.63453	-0.40533	-0.35633	-0.29789	-0.21814	0.85728	-0.53881	0.69157	-0.17547	0.05893	0.06969	-0.5501	0.41643	0.72828	0.23843	-0.23693	0.29907	0.16023	-0.64036	0.62447	-0.09783	-0.46545	0.16587	-0.53846	0.52348	0.18293	-0.07045	0.16877	-0.43087	0.00756	0.6005	-0.18263	0.55935	0.48985	0.5688	0.15376	-0.57423	0.57307	0.40515	-0.05146	-0.53452	-0.36149	-0.03193	-0.61016	0.57955	0.35797	-0.05923	-0.32619	0.2343	0.04743	0.67795	-0.46482	0.39602	0.43165	-0.19733	0.02886	0.36152	-0.59548	0.61218	0.66428	0.04688	0.63378	0.10074	0.7163	-0.19632	-0.04384	-0.69862	0.58461	0.07685	0.2325	0.56487	0.5833	-0.18825	-0.43254	0.35169	0.07989	0.41559	0.08774	0.72664	-0.01831	0.31605	-0.39035	0.37733	-0.61481	-0.02948	0.26682	-0.15802	0.58418	0.17447	-0.04733	0.22517	-0.79673	-0.10348	-0.34842	0.0758	0.66937	-0.3016	0.42145	0.54101	0.44028	0.57809	-0.44853	0.03912	-0.65821	-0.34714	-0.32831	0.02042	-0.22406	0.38018	0.74797	-0.30888	0.07125	0.25989	-0.32626	-0.24565	-0.33114	0.09531	-0.71625	-0.17835	0.63869	0.41835	-0.43933	-0.00369	0.48668	-0.3094	0.63777	0.5413	0.52686	0.54185	0.51155	0.55709	0.32379	0.42579	0.5888	0.69381	0.49844	-0.12912	-0.3085	0.36422	0.31783	0.02439	0.01298	0.01531	0.24738	0.17772	0.03268	0.38885	-0.01091	-0.11661	0.16789	0.63859	-0.31178	0.20742	0.55664	-0.29798	0.03491	0.43564	-0.0567	-0.46111	-0.1767	0.60816	-0.80678	-0.56011	0.0306	0.11074	0.53968	0.65292	0.39973	-0.11122	0.23876	-0.18719	-0.18299	-0.13996	-0.23915	-0.06606	-0.42643	-0.7043	0.6586	-0.43502	0.09199	0.92669	0.08128	-0.23247	-0.12562	0.36295	-0.46115	0.71803	0.45778	-0.70105	-0.71933	-0.01987	-0.37157	0.75215	0.45197	-0.26098	-0.21134	0.45417	0.03947	-0.10008	0.45921	-0.19011	0.08826	0.67074	0.72174	0.66134	0.17198	-0.05621	0.39076	-0.24458	-0.38652	-0.10309	-0.43095	-0.15089	0.27564	0.43988	0.20825	0.36513	0.90467	0.23627	-0.44081	-0.71905	-0.64304	0.23658	0.10772	-0.2986	-0.10252	-0.70229	0.31837	-0.66422	-0.25239	-0.73916	0.50179	0.39527	-0.36942	-0.02014	0.2319	0.03274	-0.23007	-0.39577	0.07369	-0.29585	0.22317	-0.02628	-0.28545	0.35536	0.43653	-0.13872	0.70465	0.55463	0.19891	0.46925	0.08895	0.5026	-0.05554	0.75939	0.28472	-0.00555	-0.08722	-0.24754	0.84213	-0.54568	-0.15506	0.6993	-0.55083	-0.24585	0.11973	0.22714	0.1573	0.36136	0.14688	0.09318	0.09111	-0.27991	-0.64974	-0.37167	0.52722	0.7129	-0.12569	0.1139	-0.02843	-0.42936	-0.5196	-0.38687	-0.17533	0.38374	0.81901	-0.64002	0.10015	-0.07908	-0.32445	0.12405	0.77748	0.70315	0.2761	-0.05905	1	-0.31472	-0.52529	0.45855	0.07414	-0.02042	-0.24362	0.38342	-0.64582	-0.03085	0.14039	0.6538	-0.15623	-0.28179	-0.21726	0.61558	-0.6081	0.42032	0.29462	0.03833	0.32113	0.23178	0.04353	-0.58641	0.476	0.02886	0.20518	-0.72605	-0.13208	-0.10112	-0.52821	0.13379	-0.04944	0.09709	0.3472	-0.61753	-0.1956	-0.18885	0.58547	-0.28422	-0.83759	-0.07387	-0.7401	0.43278	-0.06946	0.40544	-0.74568	-0.1832	-0.08401	0.47168	0.18896	-0.13134	0.30754	0.63425	-0.45665	0.57921	-0.37877	0.34043	-0.634	0.09981	0.09507	0.38914	-0.65645	0.01473	-0.38775	0.59417	-0.33465	-0.45393	0.24778	0.5194	-0.08916	-0.21795	-0.05283	-0.39314	0.43779	0.26262	0.38274	-0.43879	0.34168	0.86958	-0.16154	0.62534	-0.55926	-0.14206	0.29701	-0.29632	-0.20508	0.29113	-0.31412	0.7061	0.47312	0.02037	0.05012	-0.55741	-0.44785	-0.25827	0.45299	-0.31136	0.1425	0.49027	0.35042	-0.2557	0.83527	0.53955	0.48929	-0.60575	-0.00292	0.55484	0.41578	-0.29858	0.31343	-0.39912	0.1442	0.02903	-0.59603	0.34535	-0.85176	-0.27518	-0.16688	0.60376	-0.47722	0.52822	0.48731	0.31483	0.59805	0.13275	-0.76998	0.34872	0.26468	-0.00404	-0.79336	0.51716	0.83145	0.3577	0.22461	0.67359	0.32012	0.66126	0.45162	-0.20229	-0.44049	-0.50661	-0.51719	0.7445	-0.07973	-0.71231	-0.56126	0.6404	0.50407	0.40793	-0.69279	-0.04003	0.2988	-0.32013	0.0236	0.65309	-0.0214	-0.4619	-0.15196	-0.52316	-0.34732	0.33592	0.00117	-0.41661	-0.66586	0.41746	0.44041	0.837	0.10323	-0.13414	0.13339	0.67435	0.41558	-0.49051	-0.32236	-0.76277	0.04846	0.17281	-0.42634	0.75847	0.63403	-0.37587	0.33835	-0.53372	-0.42872	-0.75535	-0.6204	0.15184	-0.65942	-0.34346	0.31135	0.41655	0.05818	0.46058	0.68425	-0.15669	0.29842	-0.60227	-0.52478	0.48189	0.08041	-0.6825	0.76669	0.46172	0.73018	-0.34028	0.15634	-0.46332	-0.09528	0.47855	0.49966	-0.63627	0.02226	-0.57911	-0.33654	-0.02772	-0.09741	-0.28921	-0.21419	0.65716	-0.15578	-0.80696	-0.75808	0.17184	-0.22342	-0.3598	0.19042	0.25064	0.15551	0.01571	0.54667	-0.15709	0.61235	0.5774	-0.09724	-0.30365	0.75174	-0.50311	-0.00156	-0.02132	0.30748	0.40488	-0.17472	-0.59858	-0.43719	-0.2803	0.14901	0.67619	-0.5113	-0.82625	0.75592	-0.53699	-0.05869	-0.19162	-0.68632	0.56278	-0.38546	-0.12097	-0.20501	0.38952	0.13634	0.26726	0.05946	-0.65891	0.22362	0.59147	0.3852	0.62147	-0.05106	-0.04168	0.78058	0.32388	-0.58391	0.56333	-0.53322	-0.34331	0.20073	0.24886	0.24402	0.69903	0.57734	0.69151	0.48655	0.6407	0.40911	0.08103	0.01556	-0.56165	-0.58016	0.06461	0.14908	0.18454	-0.60686	-0.2666	0.12944	-0.17125	0.49885	-0.59159	0.57712	0.0981	0.45684	-0.22535	-0.01606	-0.51326	0.1219	-0.72272	-0.37359	-0.46113	0.00212	0.53664	-0.22937	0.20972	0.64813	0.04502	0.53619	0.32416	-0.03563	0.20129	0.39113	0.19895	-34.3736	0.80686	-0.30402	-0.56463	-0.13086	0.12216	0.79202	0.38197	-0.18565	0.58632	-0.00599	-0.16676	-0.11572	0.01263	-0.84758	0.10524	0.29	0.21075	-0.41914	-0.25762	-0.45668	0.20496	-0.29536	0.41434	-0.03153	-0.76719	-0.31475	-0.48469	0.29921	0.7432	0.7913	-0.66215	0.45775	0.54927	-0.12438	0.44004	-0.17536	0.1906	0.21865	-0.43537	0.75825	0.24465	0.15021	-0.12552	-0.04582	-0.48612	0.50274	-0.14792	0.60438	0.57522	0.73381	0.20786	-0.91241	0.01072	-0.38259	-0.12638	-0.73921	0.71325	0.48755	0.61705	0.65299	-0.35009	0.45432	-0.43811	-0.66077	-0.17896	-0.35866	0.67297	0.76659	-0.23652	-0.75993	-0.59753	-0.06076	-0.60062	0.58877	-0.06581	-0.51288	-0.62557	0.66358	-0.20525	-0.04993	-0.09442	-0.52388	0.05803	-0.0874	0.6672	0.34477	-0.40393	-0.53021	-0.31042	-0.07436	0.31806	-0.48684	-0.35732	0.66207	-0.18516	0.47853	0.0411	0.59639	-0.00443	0.52207	-0.6385	-0.24878	-0.67661	-0.28614	0.10903	-0.15073	0.4486	-0.32877	0.80365	0.43431	0.70819	0.1223	-0.03178	0.62974	-0.12614	-0.41153	0.36011	0.41597	0.173	0.49942	-0.27325	0.71413	-0.33007	0.4594	-0.50059	0.54373	-0.28317	0.32524	-0.53081	-0.58335	0.56001	-0.74552	-0.62483	0.45258	0.03292	0.20695	0.27359	-0.35389	-0.21405	0.64742	-0.16499	-0.09866	0.46528	0.23274	-0.15977	-0.40759	0.70453	0.61898	0.45482	0.39412	-0.60465	0.18994	0.01114	-0.10175	0.20004	-0.45975	-0.28058	-0.37787	0.34354	0.09496	0.02251	0.60798	0.11348	-0.52497	0.5192	0.57518	-0.27087	0.18959	0.34156	-0.20527	-0.08153	0.84191	-0.55382	-0.51744	-0.06695	-0.41975	-0.28827	-0.52347	0.23307	-0.34408	-0.41715	-0.45228	0.28195	-0.4601	0.43568	0.0593	0.45941	0.17083	0.4833	0.68685	-0.59655	0.79159	0.39595	0.42145	0.23315	0.06325	-0.60569	0.77358	0.42603	0.88006	0.36961	0.31734	-0.75332	-0.57702	0.67723	0.63985	0.08175	0.14295	0.46368	0.26853	0.1278	-0.03063	-0.36691	0.00285	-0.53197	-0.4088	-0.14449	0.651	-0.1745	0.47034	0.91202	-0.52096	0.26639	-0.01443	0.75072	-0.05538	-0.54117	0.41455	0.32468	0.40481	-0.66691	0.78547	-0.12151	0.33108	0.37411	0.08295	-59.9008	0.52328	0.01195	-0.11889	0.23507	-0.47113	0.38414	-0.0478	0.10514	-0.77383	0.00641	0.70555	-0.29224	-0.12254	-0.08936	0.59763	0.29225	0.13527	-0.04796	0.3223	-0.57357	-0.6406	0.36623	-0.04616	-0.40854	0.23589	0.85914	-0.52692	0.06875	0.82065	0.63477	-0.33323	0.41907	0.42962	0.48811	0.43151	-0.59351	0.65022	-0.43919	-0.32596	0.15029	-0.07999	0.02484	-0.09496	0.38183	0.51122	0.65813	-0.4995	-0.6289	0.48453	0.15422	-0.38058	-0.25626	0.83095	0.17678	0.74008	-0.1434	-0.04965	0.15302	0.03855	-0.38857	-0.45905	0.68644	0.14511	0.12067	0.62716	0.38095	0.68166	-0.84807	-0.50899	-0.05093	0.33616	-0.07434	-0.47885	0.13646	-0.45188	0.29136	0.70051	0.13665	-0.23411	-0.29767	0.18224	-0.47856	-0.09953	-0.31435	0.38993	0.46854	-0.69354	-0.06734	-0.33346	-0.13632	0.34121	0.00293	0.48593	0.06036	-0.12007	0.58368	0.23883	-0.09908	-0.46354	0.36207	0.4718	0.44948	0.12232	0.42996	-0.1887	0.79083	0.02532	0.37023	-0.67019	0.06867	0.59453	-0.08252	0.44147	0.64531	-0.15019	0.31499	0.14359	-0.4551	0.01287	0.07708	0.73247	-0.58858	-0.52463	0.08184	-0.252	-0.56069	-0.32638	0.38402	0.3958	-0.43189	0.48162	0.06403	0.56976	0.68869	-0.0723	0.72605	0.24165	0.62971	0.21744	-0.22753	0.3686	-0.41299	-0.84426	0.58235	-0.71837	-0.26939	0.72611	-0.32141	0.78598	-0.04667	-0.00826	0.24236	0.11308	0.15848	0.60484	0.03676	-0.01721	0.28514	-0.41145	0.09967	-0.75061	-0.16009	-0.21136	-0.15314	-0.68882	-0.39317	0.39329	-0.15638	0.55322	0.0199	0.18001	-0.49158	0.57765	0.21645	0.40677	-0.08602	0.16988	-0.73992	0.8978	0.40032	-0.47372	0.77906	-0.47255	0.50482	-0.29634	0.07516	0.23123	0.79719	0.10486	0.41686	-0.74285	0.68818	0.79301	0.60961	0.1528	0.71074	0.37531	-0.15621	-0.36654	0.27723	0.6775	0.40367	-0.23607	0.45067	-0.08641	-0.23332	-0.23612	0.54793	0.28821	0.24982	0.48155	0.1526	0.61156	-0.05371	0.39018	-0.17787	0.26043	0.28059	0.90607	0.38792	-0.13318	-0.07086	0.03931	0.29342	0.19442	0.74189	0.06608	0.32118	0.77809	0.47047	0.07219	0.41606	-0.44723	-0.257	0.33819	-0.13345	-0.69025	0.06636	0.40499	0.51958	0.37933	-0.53108	0.54057	0.20675	0.09303	-0.33376	0.45103	0.41364	-0.00647	-0.21314	0.15678	-0.61138	0.43569	0.48226	0.24937	0.49907	0.06137	0.89166	0.09413	0.11864	-0.36427	-0.53453	0.05503	0.48191	-0.21142	-0.52111	0.37206	0.35563	0.39958	-0.49538	0.35581	-0.29171	-0.29289	0.83627	-0.05419	0.7117	0.0823	0.71353	0.11556	-0.21095	0.67426	0.03274	-0.1729	0.18941	-0.38196	0.28073	0.19352	0.68444	0.34514	0.32091	0.06323	0.82104	0.80362	0.71126	-0.03043	0.55727	0.15627	0.62016	-0.23522	0.83842	-0.18089	0.65557	0.72695	0.32809	0.0177	-0.02447	-0.76907	0.4379	0.72305	-0.05224	0.65367	-0.3601	0.32056	-0.06853	0.62182	0.43313	0.57976	0.63074	0.18005	0.33383	-0.20762	-0.42131	0.02107	-0.58221	0.55338	0.46379	0.62106	0.34358	-0.22936	-0.23356	-0.00393	-0.44486	0.04247	0.43761	-0.15353	0.67752	0.35434	-0.09472	0.12987	0.21373	0.03193	0.36779	0.45567	0.34054	0.6001	-0.63808	0.76068	-0.05231	0.30994	0.56087	0.58778	0.19902	-0.23836	0.2108	-0.11521	0.38042	-0.33211	-0.00516	-0.18769	0.24046	-0.11152	-0.2026	0.52886	0.65252	0.05382	0.12411	0.29021	0.59031	-0.31045	0.17142	-0.18872	-0.32951	0.0737	0.71942	0.82448	-0.40305	0.02939	-0.00894	0.73478	0.29835	0.18519	-0.09975	0.78586	0.5475	-0.35113	0.22985	0.73596	0.40352	0.70603	-0.43757	0.20376	-0.59325	0.63711	0.11499	0.62071	0.31177	0.4824	-0.29161	-0.38319	-0.50528	0.33867	0.16171	0.12118	0.6827	0.2328	0.40135	0.4038	-0.10508	-0.02101	0.05685	0.61025	0.52767	0.58663	0.34538	0.52593	-0.53111	-0.12695	-0.05389	-0.42617	-0.1616	-0.07234	0.1726	-0.23754	0.28477	-0.00943	0.66098	-0.20893	-0.05131	0.54525	-0.0981	-0.31702	0.09576	-0.31137	0.7478	-0.25554	0.08636	0.12386	0.42462	-0.04505	0.07042	88.3784	-0.16031	0.01116	-0.1341	-0.11615	-0.28516	0.44277	-0.08732	-0.16189	-0.2148	-0.12641	0.08954	0.37608	0.73912	-0.22774	-0.15704	-0.31886	-0.28985	0.48233	0.26354	-0.54537	-0.16127	-0.22177	0.29131	0.20935	-0.35385																				*														*					**			*																								*	**		***	*		**	**		**								**							**	*			*					**		*						*					*																																*									*		*		*			*												*													**				*								*						*								*		*						*									*																*											**					*										*	*			***						*		*	*			*										*	*	*													***			*	*					*		*		*																	*							*					**			*											*			*									**	*					**	*			***								*			*																*													**		*				*							*					*				*																	**										*													**														**										**				**		**			*		*						*		*		*			*					*									*			**				*				*				*	*					*			*						*							*	**		*							*								*		**	*														*											*		**	*				*									*							**									*		*		*																						*							*									**					**								**											**				*	**	*									*										*		***				*	*			*				*			*	**		*								*							*									*							*		*						**		*											*										*								*							*																									**																		*		**						**		***			*		*	*												*			***				*						*	**														**		*										*					**			**	*							*									*							**		*							*					*	**									*										*																			**			*					*							*													*		*							**		*		*		**												*				*													*	***			**						**			*	*	**			*					*																		***							*			**								*																					***																**		*		*			*							*				**	**	*						**		*	*				**		*		*																									*										*	*																	*										*	**				*				**				*		*				*											*																						*								*																				*
SPTB1	-0.1951	-0.12515	-0.36689	0.21303	0.20458	-0.51254	-0.32363	-0.23994	0.0574	-0.1889	-0.11831	-0.39685	0.13917	0.22301	0.01803	-0.22064	0.20251	-0.34813	0.15252	-0.14848	-0.0721	-0.2429	0.31717	-0.10062	-0.63247	-0.194	-0.17048	0.54528	0.23743	-0.23573	-0.26807	0.00432	-0.55116	-0.68483	0.38562	0.08776	-0.25722	-0.64294	-0.25739	-0.02015	-0.45712	-0.05475	-0.04942	-0.02984	0.41649	0.10972	0.39961	-0.54349	0.13692	0.549	0.53174	0.23235	0.02774	-0.01769	0.05079	-0.45436	0.18891	0.12283	-0.22168	0.20622	0.44011	0.18658	-0.48449	0.18699	0.20334	-0.1294	0.02502	-0.1871	0.13575	0.22915	-0.02036	-0.19376	-0.12371	-0.09306	0.17733	-0.2701	-0.02683	-0.27697	0.2399	-0.07337	0.21932	-0.4349	-0.50864	-0.16711	-0.50383	-0.03624	-0.28358	-0.17584	-0.29796	-0.32605	0.3401	-0.21523	0.04084	0.00436	0.16506	0.01317	-0.17402	0.04652	-0.09931	0.00979	-0.25999	0.35061	-0.18814	-0.04978	-0.0358	-28.4856	-0.45467	0.29253	-0.08162	0.03338	0.18658	-0.45659	-0.29479	0.05415	-0.08646	0.16033	0.23109	-0.09749	0.12656	-0.55089	-0.20481	-0.05304	-0.42633	-0.10331	0.25073	0.27791	-0.24658	0.36735	0.03973	-0.30421	0.22042	0.08245	0.16362	0.19421	0.44184	0.59346	-0.17305	-0.25949	-0.06542	0.08385	-0.13945	-0.54558	-0.50502	0.06936	-0.18892	0.04185	0.38013	-0.06114	-0.06846	-0.08773	-0.42034	-0.59859	0.32067	-0.50851	0.22296	-0.26235	0.57726	0.06858	0.216	-0.07033	-0.15874	-0.15739	-0.13183	0.12867	0.33571	0.25549	0.17351	0.3427	-0.06204	-0.19177	-0.23982	-0.26147	0.10206	0.15053	0.08983	0.10472	-0.01238	0.03112	-0.0318	-0.3606	0.31185	-0.08113	-0.11532	-0.09022	-0.35259	-0.50717	-0.18432	-0.33924	0.10033	-0.67949	-0.05785	0.22663	-0.32947	-0.09623	-0.4878	-0.09151	0.16352	-0.15587	0.10845	0.05294	0.11052	-0.62313	-0.29584	-0.26327	-0.18742	0.54665	-0.02611	0.39079	-0.00728	0.0406	0.59867	-0.19071	0.14334	-0.04537	-0.11694	-0.16616	0.34025	-0.74551	-0.43865	-0.50074	0.44104	-0.09482	-0.26248	-0.23927	-0.17323	0.11764	-0.65406	-0.46278	-0.266	0.49721	-0.47661	0.04541	0.56826	-0.16183	-0.34331	-0.21932	-0.21531	0.33202	-0.63641	-0.43806	-0.51006	0.31033	-0.43374	0.24477	-0.2041	-0.28036	0.1939	0.02503	-0.13751	0.37548	0.10979	-0.2108	-0.09645	0.28608	0.10291	-0.1851	0.42369	-0.20266	-0.44066	-0.51174	0.00769	-0.50375	0.23182	-0.14497	-0.21394	-0.30658	0.0732	0.29366	0.00976	-0.23735	-0.03581	0.17395	-0.23008	0.17405	-0.27944	0.26963	-0.57335	0.08251	0.07529	-0.58491	0.01596	0.41463	0.65202	0.17852	-0.02613	-0.5869	0.20734	-0.31967	-0.40937	0.33682	-0.19794	0.1005	-0.20452	0.44992	0.0507	-0.17961	-0.28998	0.01193	0.05866	-0.13823	-0.20611	0.20344	-0.12386	0.22161	0.10256	-0.18849	-0.24061	0.43106	-0.85158	-0.20377	-0.12024	-0.05409	-0.02877	-0.00628	0.14279	0.36889	0.30579	0.10519	0.5694	0.19328	-0.02082	-0.0655	-0.1051	-0.03213	0.30062	0.29356	-0.52179	-0.05297	0.08426	0.6101	0.02232	-0.16273	0.44674	-0.23052	0.53601	-0.18594	-0.43656	-0.12228	0.05606	0.07191	-0.04466	-0.39921	-0.38645	0.02119	-0.68089	0.22897	-0.48812	0.05302	-0.25625	0.05512	0.10245	-0.23533	-0.34935	0.00856	0.04474	0.26413	0.45843	-0.2143	-0.02405	-0.44621	0.39004	-0.2697	-0.04668	-0.50552	0.13996	0.38364	0.32882	-0.45346	0.05872	-0.50166	0.35995	-0.07387	0.40707	0.6057	0.29257	0.45484	-0.00798	-0.49475	0.01588	-0.37668	0.03911	0.40164	-0.10738	0.06632	-0.11603	-0.53603	0.47277	-0.31472	1	0.14472	-0.04711	-0.18327	-0.06608	0.37523	0.07055	0.41697	-0.10086	0.16179	-0.20191	0.46703	0.47735	-0.09232	-0.26296	0.53157	0.02588	0.25222	0.03707	0.06428	0.01495	-0.05805	-0.34539	0.07972	0.1095	-0.02598	0.17011	0.4115	-0.14975	0.43078	-0.38292	-0.27078	0.00655	-0.4319	-0.15316	0.32086	-0.05146	-0.41006	-0.10047	0.29551	-0.07945	0.32622	0.05509	-0.66934	-0.76305	0.2905	-0.02774	-0.1442	2.39009	0.1608	0.24216	-0.31718	0.20038	0.37417	-0.27978	0.42366	-0.16799	0.06932	0.12929	-0.40524	0.04851	-0.16804	0.33034	0.13679	-0.43684	0.28055	-0.05527	-0.12383	-0.17926	0.31537	0.17042	0.19345	0.09529	-0.4851	-0.25166	-0.27294	0.2174	0.32938	-0.20039	-0.47319	-0.0644	0.37867	0.15521	0.32135	-0.13876	0.44205	-0.16918	0.27069	-0.02067	-0.44813	0.25217	0.28755	-0.02295	0.44965	0.04087	-0.48898	0.15288	0.10082	0.34511	0.35623	-0.26377	-0.24465	-0.3224	-0.59644	0.72233	-0.41801	0.13139	0.5714	-0.19659	0.08349	0.24221	0.05767	-0.16803	0.65934	0.04284	0.29488	0.13558	0.13607	0.02972	0.18912	-0.02692	0.17227	-0.30852	-0.57784	-0.07216	-0.0682	-0.0058	-0.28534	0.14447	0.49172	-0.22824	-0.08703	0.35395	0.1037	-0.51471	-0.21043	0.09944	-0.55328	-0.27459	-0.1505	0.25723	-0.31051	-0.01027	-0.33643	0.34045	-0.09183	0.00441	-0.12474	-0.45633	0.19117	-0.26427	-0.07723	-0.30439	0.76917	-0.55218	-0.12286	0.17616	0.11966	0.41292	-0.02754	-0.24405	-0.18976	-0.15929	0.11717	0.07071	-0.1491	-0.10426	0.27861	-0.21729	0.34277	-0.40295	-0.07204	-0.33963	-0.23276	0.35911	-0.28544	-0.00986	-0.08097	-0.2837	-0.14468	0.19503	-0.22551	0.17615	0.10556	0.059	0.03163	-0.38389	0.00306	-43.1304	-0.51163	-0.48709	-0.00165	0.17196	-0.46813	0.31282	0.18397	-0.09136	0.28173	-0.15157	0.04137	0.76535	-0.14969	0.00962	-0.28047	0.35708	-0.66741	0.50549	-0.61933	-0.44031	0.2562	-0.26284	-0.58988	0.27358	-0.41369	-0.32093	-0.49731	-0.09049	-0.31871	0.1359	0.36843	0.05286	0.17845	0.09004	-0.11505	0.39186	0.17687	-0.13889	0.45137	0.39125	0.02389	0.39268	-0.03914	-0.4114	0.39177	0.06327	0.00349	-0.20695	0.08487	0.28588	-0.18754	-0.25236	0.36715	-0.06469	-0.46836	0.0593	0.41675	-0.1181	0.22197	0.47636	0.05267	0.02464	0.06128	-0.09381	0.16922	-0.31929	0.32401	-0.22634	0.28014	0.06907	-0.29141	0.01075	0.11611	0.01917	-0.48258	-0.31782	0.24732	-0.62755	-0.17263	0.19697	-0.38131	0.24036	0.15321	-0.11616	0.48841	-0.23221	-0.44496	-0.23487	-0.16912	-0.3123	-0.4805	-0.3842	-0.09798	-0.04161	-0.15663	0.35812	0.06225	0.43073	0.02336	-0.34184	0.26664	-0.47123	0.06838	0.28415	-0.16085	0.37605	-0.32377	0.18003	-0.13308	0.07208	-0.10612	0.40888	-0.00868	-0.03777	-0.54424	0.13203	-0.48673	0.08272	-0.26465	-0.31722	0.31177	0.08259	0.0242	0.04202	0.13762	-0.02743	-0.29607	0.08972	0.37265	0.13053	0.08809	-0.33776	-0.08898	0.11596	-0.20047	-0.27436	-0.24123	0.07167	-0.23427	-0.10467	0.20689	-0.40411	-0.29376	0.27972	0.0053	-0.07536	0.32476	-0.49217	-0.52392	-0.29492	0.0033	0.09461	0.08406	-0.04495	0.24747	0.16272	-0.47572	0.02295	-0.70339	-0.35737	-0.23347	-0.15542	-0.14719	-0.27159	0.12235	-0.19767	0.43285	0.32854	-0.20362	-0.17377	-0.07598	-0.20334	0.40791	-0.33022	0.08185	0.123	-0.33843	0.11927	-0.44034	0.01479	-0.30367	-0.37654	0.30374	0.27123	0.32389	0.0196	0.45979	0.07117	-0.38344	-0.24876	-0.13326	0.63754	0.17635	0.1979	-0.10184	0.23821	-0.03237	-0.57708	-0.06794	0.21131	0.01945	0.21043	-0.20815	0.28697	-0.08732	-0.49186	0.40613	0.22638	-0.36155	0.26631	-0.01483	0.0027	-0.18391	-0.73375	0.185	-0.12456	0.54573	0.27045	0.09879	0.48436	0.07592	-0.19074	-0.50845	-0.03024	-0.61137	0.17845	0.03653	-0.05585	0.04858	0.2606	0.21345	0.3265	0.21092	-0.18333	-0.02799	0.23824	-0.30616	-0.40105	-0.27048	-0.65922	0.08165	0.00797	0.20159	0.37218	-0.04871	-0.36091	-0.15586	-0.17466	0.14019	0.09256	-0.01169	0.01699	-0.42366	-0.04333	-0.04909	0.02767	-0.57188	0.29732	-0.44313	95.0394	0.1116	-0.21377	0.39502	0.06583	0.0527	0.04254	-0.02741	0.01645	0.18445	-0.22346	-0.38597	0.08093	0.21762	0.30486	0.15533	-0.10642	0.40095	-0.14939	-0.50115	-0.17913	0.4172	0.08161	0.14074	-0.12756	-0.38426	-0.15305	0.08012	0.0451	0.00429	-0.15365	0.07519	-0.00442	0.07492	0.31906	0.47628	-0.029	-0.03565	0.08027	0.37711	-0.29846	0.17362	0.16012	-0.25326	0.43544	0.02528	0.57903	-0.09882	-0.12483	-0.00109	0.31821	0.11925	0.36939	0.24955	-0.08506	0.49613	-0.05093	-0.12089	-0.19652	0.04404	0.18063	-0.30228	0.4527	-0.14508	0.06272	-0.39937	-0.08755	0.1027	-0.14925	-0.36538	-0.25273	-0.45121	0.1272	-0.29228	0.63865	0.2854	-0.29691	-0.30271	-0.12199	0.05468	-0.44418	-0.68816	0.22521	-0.40561	0.16908	0.27586	0.7762	-0.28066	0.10459	-0.26253	0.15361	-0.0617	-0.30803	0.43605	0.06984	-0.22414	0.16292	-0.09759	0.71904	-0.18027	-0.02461	-0.01781	-0.15798	-0.3829	0.2142	0.36943	-0.13216	-0.14224	0.10231	-0.16278	0.20747	0.30068	-0.03467	-0.0944	0.3342	0.23726	0.09024	0.11541	-0.15468	-0.42568	-0.08043	0.36913	-0.47729	0.05177	0.43145	0.09147	0.04182	0.07675	0.08863	0.09351	-0.14417	0.00893	-0.03473	-0.5159	0.06707	-0.07641	0.03928	0.00931	-0.11466	0.12662	0.23636	-0.25636	-0.02526	-0.15034	0.05377	-0.26583	-0.38365	0.15745	-0.42617	0.07107	0.12273	0.15555	-0.24846	0.03614	-0.6384	0.69215	0.24768	-0.34637	0.38013	0.1253	-0.00467	-0.25775	0.28594	-0.09287	0.1009	0.01489	-0.12941	0.00907	0.34258	-0.1038	-0.11461	-0.23109	0.10176	-0.45502	-0.57428	-0.00519	0.30042	0.13046	-0.4531	-0.82745	0.1705	0.53151	0.22575	0.40109	-0.14124	-0.18348	0.41584	0.26665	-0.1948	0.17634	-0.25297	0.4746	0.29705	-0.24222	0.12599	0.38758	-0.28419	0.15173	0.01777	0.13731	0.20843	-0.27846	-0.32162	0.19099	0.23738	-0.31045	-0.39618	0.56887	-0.26434	-0.47485	-0.1273	-0.3606	0.01299	0.42601	-0.40933	-0.22113	0.35784	0.21314	0.32572	-0.07146	0.2369	0.04888	-0.05858	-0.18245	0.04929	-0.34665	-0.05073	0.4406	-0.44326	0.23702	0.35582	0.33728	-0.09762	-0.33927	0.20823	0.38997	0.11287	0.11446	-0.21573	-0.1065	-0.14405	-0.04113	-0.63839	0.27958	0.1152	-0.22275	0.19781	0.2539	0.19438	0.35893	0.56103	0.06255	0.01356	0.23162	-0.28486	-0.05092	0.04885	-0.50011	0.15082	-0.17187	-0.07054	0.23217	-0.22944	-0.59058	-0.14324	0.04035	-0.46375	0.03038	-0.68672	0.35421	0.16861	0.11525	-0.31716	0.27638	0.71302	-0.02423	0.20387	0.01785	0.26532	0.21458	0.23541	0.16718	-0.11899	0.16875	0.07698	-0.12572	0.5156	-0.34458	0.30533	-0.11474	-0.13632	-0.30478	-0.08861	0.27886	0.24739	0.57569	-0.44698	0.44535	-0.05765	0.27148	-0.25763	-0.10899	-0.08504	0.08365	0.07651	-0.08047	0.57695	0.50025	-0.42511	0.009	0.23904	0.31746	-0.35749	0.04791	-0.38169	-0.24923	-0.4259	-0.25857	0.08603	-0.02279	0.22528	-0.19994	0.0526	0.27331	-0.47458	0.08596	-0.16303	-0.39385	-0.35601	0.31659	-0.16242	-0.33901	0.12969	0.04067	-0.37481	-0.08333	0.03835	-0.25094	-0.59821	0.40773	-0.60078	-0.11606	-0.26811	-0.10279	-0.01819	0.09121	-0.19083	0.10058	-0.12333	-0.67575	-0.03521	-0.45906	-0.1642	0.16407	-0.11741	-0.57917	-0.17618	0.24417	0.34534	0.01471	0.1842	-0.6884	-0.30604	0.32044	-0.02688	-0.00315	-0.45051	-0.58838	-0.62304	-0.10115	-0.11401	0.02799	-0.49936	-0.04973	-0.1647	-0.04005	-0.23582	-0.3348	-0.00125	-0.14204	0.13185	-0.23018	-0.67369	-0.64696	0.04956	0.42297	-0.27589	-0.08684	-0.00932	0.0729	0.53884	0.17222	-0.26719	0.47814	-0.35209	-0.26563	-0.26898	-0.25638	-0.37558	-0.07282	-0.44953	-0.16598	-0.53662	0.17723	-0.1765	-0.09932	-0.82594	0.45011	-0.41394	-0.17881	-0.5664	-0.25765	-0.26701	-0.60106	0.06079	0.21346	0.03993	-0.1951	-0.16417	0.1873	-0.09084	0.42975	0.12909	-0.60905	0.37692	-0.57776	0.15052	-0.0663	-0.16402	-0.01052	0.43718	0.08243	0.44952	-0.64545	-0.05648	0.22448	-0.32591	-0.25069	-0.0669	0.42684	0.83413	0.14673	-0.48525	-0.07972	-0.45572	-0.21926	-0.15632	0.04308	-0.54378	-0.36992	-0.18865	-0.00443	0.14663	0.18675	0.27432	-0.25034	0.02532	0.13006	-0.13485	-0.09087	0.30304	0.14092	-0.14058	-0.07579	-0.05078	0.36109	-0.05486	-0.15133	-0.23654	0.20105	0.60023	-0.06038	-0.0957	-0.18737	-0.72113	0.28259	-0.38954	0.74905	-0.55902	0.24029	0.51434	0.40512	-0.06287	-0.21711	0.17912	0.43507	0.0685	-0.1751	-0.56723	0.09172	-0.55137	-0.16635	-0.19352	0.13699	-0.10114	-0.22825	-0.18286	-0.1728	0.06235	-0.55556	0.22787	-0.67007	0.55041	-0.18486	0.00635	-0.06853	-0.14721	0.3132	0.05246	-0.20782	0.13627	0.29021	-0.37814	0.01873	-0.17821	-0.29409	0.37913	0.14675	-0.00169	-0.22113	0.20731	0.07334	0.26393	-0.07126	0.41781	-0.43513	-0.49251	-0.24994	-0.00823	-0.03446	0.25147	-0.19146	0.29146	0.39808	-0.18131	-0.18902	-0.20673	-0.24301	0.14207	0.22903	0.10868	0.16334	13.7496	0.07813	-0.43219	-0.19941	-0.34314	-0.09909	0.14392	-0.08171	0.08655	0.29805	-0.19272	-0.17211	0.24125	0.12785	-0.06926	-0.03152	-0.20051	-0.219	-0.34438	-0.15838	-0.61687	-0.42727	-0.23858	-0.05516	0.5997	-0.59726	-0.85975	-0.05362	-0.18446	0.12009	-0.31856	-0.08217	0.30698																										*									*				*																																																																																																																																																								*																												*									*												*																																												*																										**																																				*																																												***																																											*	*																																																												*									*																																								**																																															**					*																																																																																																																																														*																																	*																						*																										*																																																																																														*							*					**												*																																																								*	*																								**																																																															*																										*						*																																																																											*												*																					*	*																							**																											*							**																																		*			*																								*																																																																			**
LAMP1	0.60053	0.61614	0.02575	0.57045	0.18942	0.34289	0.42601	0.36316	0.51302	0.54946	-0.01734	-0.14586	0.54489	0.42866	0.44173	-0.0345	-0.24651	0.47739	-0.0622	0.32263	0.28914	-0.5116	0.16088	0.40002	-0.18448	-0.41084	0.06101	-0.14616	0.67468	0.25798	0.3911	0.27336	-0.46061	0.0275	0.54226	-0.03772	-0.48213	-0.0927	-0.84269	0.24963	-0.34961	0.14331	-0.20574	0.43413	-0.01009	-0.49446	0.02337	-0.50897	-0.57682	0.44015	0.0662	0.50741	0.32826	-0.83418	0.30421	-0.09112	0.54131	-0.37567	-0.31008	0.61012	0.8069	-0.43429	-0.84361	0.5884	0.28989	-0.48413	-0.40271	-0.70334	0.65255	0.07618	-0.5035	-0.29457	-0.51464	-0.55754	-0.30658	0.33519	0.7405	-0.20722	0.43153	0.70264	-0.55043	-0.81737	-0.12652	-0.68246	0.36649	0.11136	-0.30645	-0.67806	-0.35193	-0.2093	0.00741	0.23085	-0.69037	-0.16813	0.83561	0.24511	0.5798	-0.56705	0.06004	-0.66139	0.20959	-0.2277	-0.57652	0.24406	-0.04859	-0.46231	-0.38195	0.13729	0.53476	-0.46202	0.84424	-0.74747	0.20578	-0.09998	-0.26526	0.37377	-0.0173	0.43977	0.17989	-0.67241	0.77935	0.03448	-0.73831	-0.35263	-0.82402	-0.77966	-0.62774	0.31188	0.41445	-0.70393	-0.57959	0.34292	0.76536	-0.1281	0.06755	0.09725	-0.03155	0.24915	0.12181	0.58331	-0.62527	0.60323	-0.46965	0.70235	-0.78822	-0.3263	-0.15012	-0.22279	-0.36936	0.2491	-0.80719	-0.67461	-0.28368	-0.36718	-0.10358	-0.92819	-0.38024	-0.3744	0.54766	0.05824	-0.00395	-0.38832	-0.16577	-0.77509	0.42991	0.81518	0.19723	-0.26309	-0.36695	0.34996	-0.67128	0.54861	0.21578	0.49533	-0.44743	0.68486	0.61279	0.3892	0.84107	-0.5368	0.3903	0.59651	0.32626	0.81632	0.02212	0.51885	-0.19054	-0.85891	0.44706	-0.42714	-0.19557	-0.49547	-0.56691	0.6315	-97.7408	0.54209	0.9346	0.62444	0.42632	0.26582	0.1191	-0.4256	0.15024	-0.15077	-0.48523	0.70638	-0.06558	0.57776	0.39515	0.0355	-0.45067	-0.5219	-0.3195	0.27243	0.75961	0.31001	0.80111	-0.35017	-0.31918	-0.67667	-0.00514	-0.57907	-0.299	0.09412	-0.01788	-0.3418	-0.54407	-0.476	0.21953	0.54709	-0.05983	-0.83721	0.52196	0.59554	0.4667	0.53921	-0.24084	0.64726	0.2179	-0.27097	0.56841	-0.42821	-0.83684	0.10597	-0.27863	-0.19776	0.29841	0.73643	-0.21298	0.18233	-0.25138	-0.36709	-0.56525	0.73455	0.252	-0.04866	-0.70786	-0.85998	-0.68774	-0.04465	0.0019	-0.43373	0.84317	0.64873	-0.2812	0.33394	0.25769	0.44467	0.27059	-0.65244	-0.27555	-0.37256	-0.64459	0.64373	0.13371	-0.25906	-0.43681	-0.10349	-0.46937	-0.29054	0.45425	0.28504	0.37447	0.7309	-0.70717	-0.38276	0.79282	-0.22227	-0.58971	-0.17967	0.74922	0.23038	0.3817	0.39139	-0.57941	-0.52119	-0.74393	-0.71537	-0.37718	-0.749	-0.01535	0.58504	0.09775	0.61598	-0.31358	-0.83793	-0.7543	-0.41793	-0.09023	-0.76458	0.49803	-0.13086	0.38594	0.42549	-0.46448	-0.44809	0.59965	-0.69657	0.75304	0.10767	0.26161	0.29556	0.51237	-0.62047	-0.34618	-0.36821	0.2848	-0.61556	0.56567	0.61193	-0.20623	-0.55622	0.70427	-0.55915	0.39613	0.19726	-0.45728	-0.26112	0.32884	-0.47506	0.10198	-0.33755	-0.40272	0.57409	-0.43846	0.55898	-0.27718	0.2629	-0.56174	0.25034	-0.31556	-0.45646	0.37968	-0.41692	-0.39281	0.70112	-0.12611	-0.82903	0.34777	0.08603	0.03777	-0.31066	0.44759	0.3588	0.76777	0.66622	0.15123	-0.25948	-0.42741	-0.44073	-0.63827	-0.72933	0.56593	0.07723	-0.24966	0.62726	-0.17764	-0.4436	0.38415	0.13285	0.65681	0.72529	0.2047	-0.65836	-0.16972	-0.2403	0.73167	-0.52529	0.14472	1	0.04792	0.44728	0.43983	0.7762	-0.55191	0.38224	-0.25572	0.1404	-0.92532	0.48807	-0.12586	0.23081	-0.79148	0.45547	0.14221	0.51051	-0.30436	0.42619	-0.03731	-0.57209	0.19029	0.19793	0.61203	0.01573	0.06738	0.67545	-0.01864	0.29319	0.20325	-0.42759	-0.56578	-0.64154	0.26719	0.64287	0.77493	-0.24698	-0.18843	0.71891	-0.50992	0.29884	-0.18228	-0.24265	-0.3281	0.67154	-0.33832	-0.00645	0.34442	-0.70277	-0.41698	-0.1023	-0.24388	0.21512	-0.50356	-0.03491	0.19189	0.81561	0.51335	-0.33464	0.27354	0.69992	0.17916	0.84389	-0.72866	-0.46282	0.03748	0.30667	-0.09861	0.57345	0.63198	-0.23744	0.09498	-0.0927	-0.61335	0.14417	0.70018	-0.44686	-0.56472	-0.12675	-0.31602	0.01237	0.46463	-0.66608	-0.19053	0.28043	-0.53696	-0.00146	-0.37725	-0.53471	-0.11747	0.1338	0.40198	0.79889	0.08603	-0.06524	0.43118	-0.38396	-0.44219	0.02931	-0.03343	-0.78782	-0.40378	-0.2494	0.45657	0.56299	-0.05115	-0.59216	0.23857	0.3579	-0.24626	0.53281	0.00253	0.08179	-0.18885	0.67031	-0.25309	0.80802	-0.50902	0.68426	-0.80027	-0.89171	0.23341	-0.82581	0.47688	0.2925	-0.66678	0.40404	0.59152	0.45894	0.17783	-0.15615	-0.50557	-0.05252	-0.40569	-0.41249	-0.76852	-0.58659	0.08193	0.17005	0.39075	0.13146	-0.23556	0.12878	0.76303	0.37045	-0.08758	-0.57068	-0.31865	0.09535	0.02094	0.3273	-0.21668	-0.20496	-0.78611	-0.43964	0.73529	-0.5372	0.46869	0.12068	-0.59403	0.23176	0.05483	0.40807	-0.49153	-0.79005	-0.76958	-0.27499	-0.45833	0.14434	-0.80838	-0.76431	0.17903	0.24944	0.27373	-0.67942	0.47084	0.76134	-0.08328	0.09663	0.80406	-0.79453	0.40606	0.57297	0.46804	0.08314	-0.55566	0.13628	0.58446	0.08818	-0.77854	0.42416	-0.31057	-0.55246	-0.08203	0.45405	0.64583	0.8652	-0.61441	-0.42875	0.22306	-0.62705	0.15772	-0.51962	0.05121	-0.34755	0.39738	0.22066	-0.8427	-0.68887	0.19691	-0.21569	0.81545	0.21422	-0.26884	-0.01384	-0.31843	-0.08738	-0.62637	-0.32217	0.47628	0.31911	0.30458	0.31317	0.51073	0.58683	0.02011	-0.58926	0.69164	0.25044	-0.65808	-0.86983	-0.584	-0.39364	-0.05841	-0.52494	0.70523	0.41063	-0.56886	0.1842	0.0666	-0.43091	0.42164	0.17256	-0.15212	-0.28065	-0.61631	-0.0584	0.30029	-0.47722	0.2653	-0.58652	-0.27319	0.71143	-0.85436	0.23416	0.16713	0.26818	-0.30475	-0.01863	0.04824	-0.69944	0.27511	-0.61709	-0.89071	-0.74108	-0.10109	-0.58483	0.282	-0.21456	0.23075	0.67688	0.04594	-0.05113	-0.12445	-0.7472	0.17308	0.43184	-0.64379	-0.28711	-0.4379	0.05566	-0.81241	0.39429	-0.51568	-0.35107	0.15854	0.41345	-0.05752	-0.32201	-0.44298	0.72586	0.64882	-0.65731	0.76842	-0.71	0.09822	-0.03722	-0.71109	-0.83361	0.64169	-0.02899	-0.03915	-0.53206	0.62815	0.14673	0.75585	-0.52412	0.05476	0.34468	0.24701	-0.29243	-0.57313	-0.1117	-0.74386	0.4396	0.12665	-0.19994	-0.1883	0.45485	-0.68158	0.04305	0.74658	-0.23142	-0.67719	-0.75862	-0.68984	-0.35808	-0.07866	-0.21244	-0.47185	-0.2911	-0.13326	0.63156	-0.28905	-0.70247	-0.25927	0.51791	0.44733	0.52051	-0.70929	0.27258	0.43102	0.74082	0.60806	0.51986	-0.20643	-0.32705	-0.73822	-0.38798	0.34241	-0.94246	-0.34087	0.69483	-0.70882	0.62839	-0.47341	0.2168	0.4877	-0.8796	0.30613	-0.06913	0.61364	0.62217	0.95546	-0.76709	0.82434	-0.3854	-0.41405	-0.78403	-0.68953	0.45263	-0.6183	-0.36208	-0.52694	0.32475	-0.49176	-0.29332	-0.85834	-0.88662	-0.04038	-0.38499	0.18648	0.47112	-0.14682	-0.2721	-0.59443	-0.22209	0.76925	0.73998	0.56754	-0.32342	0.02002	-0.04299	0.07914	0.05632	0.93987	-0.28781	0.36421	-0.0094	0.73296	0.31935	-0.15323	0.77304	-0.23681	-0.63793	0.88557	0.42647	0.41238	-0.30859	0.34486	0.2679	0.245	-0.72377	0.02379	0.02859	-0.21614	-0.71906	0.63258	-0.478	0.55439	-0.30228	0.29967	0.58279	0.03636	-0.28707	-0.13743	0.50707	-0.4756	0.08205	-0.69831	0.49522	0.04484	-0.59414	0.32668	0.33105	-0.05605	0.16826	0.0118	-0.74902	-0.13454	-0.80984	0.12766	-0.73529	0.71288	-0.53365	0.89415	-0.78821	0.21968	0.12348	-0.63698	0.81888	0.58595	0.04993	0.45277	0.31493	0.23039	0.7997	0.53761	-0.33838	0.09825	0.19891	0.12226	0.32152	-0.6072	0.48056	-0.20082	-0.41561	-0.7084	-0.36008	0.58753	-0.15589	-0.50508	-0.34849	-0.04976	-0.17779	-0.20377	-0.11024	-0.68061	0.54768	0.02893	-0.8195	-0.67819	0.19082	-0.86807	-0.09709	-0.50016	0.49683	-0.41958	0.18758	0.51437	-0.41392	0.18946	0.90919	0.09467	0.89018	0.2802	0.08369	0.18883	0.69938	0.73432	0.39963	-0.06271	0.1473	-0.15725	-0.47323	-0.52069	-0.38228	-0.57201	-0.54992	0.31626	-0.46707	0.14856	-0.20905	0.03391	0.31758	0.18216	-0.40056	0.11061	-0.68888	-0.53176	-0.74937	0.20684	0.84307	0.0068	-0.76879	-0.14203	0.44535	-0.18007	-0.51019	-0.28954	-0.32441	0.09335	0.38995	0.32559	0.01741	0.32677	0.09285	0.6908	0.20272	-0.6	0.11049	-0.52717	0.31915	-0.34108	0.52633	0.34035	0.06526	-0.56649	0.16259	0.55448	-0.60161	0.7341	0.27573	0.106	0.26487	0.76319	-0.38927	-0.04603	0.54733	-0.31438	0.26504	-0.44982	0.73319	0.35756	0.38474	-0.478	-0.35359	-0.17485	0.21284	0.65098	-0.72274	-0.09222	0.66308	0.07178	0.18671	0.22139	0.40787	-0.40136	0.50772	0.03749	0.38997	-0.34003	0.18584	0.54052	-0.38716	-0.79013	0.19105	-0.29103	-0.42612	-0.81532	-0.24232	0.9027	-0.59806	0.03344	-0.16504	-0.26575	-0.03642	-0.35997	0.31382	0.43044	-0.79704	-0.58471	0.26097	0.36596	-0.81092	0.39421	0.22381	0.2908	-0.67211	0.38102	-0.7175	-0.41914	-0.29119	-0.05244	-0.06715	0.61841	0.15573	-0.74665	-0.05628	0.6497	-0.6358	-0.54674	-0.61212	0.44789	0.41674	-0.14374	-0.28444	-0.40594	0.6386	-0.01273	-0.40773	-0.74541	-0.7201	0.43156	0.56112	0.6521	0.1785	0.75415	0.01471	-0.10159	-0.12818	-0.19505	0.56278	-0.0795	0.86854	-0.45753	0.12	-0.42863	-0.14609	-0.6098	-0.24494	-0.70601	0.17889	-0.48622	0.65232	-0.72333	-0.67496	-0.18559	-0.24377	-0.00665	0.27149	-0.81427	-0.02882	-0.55574	0.59073	-0.38802	-0.41645	-0.68258	0.31863	-0.24278	0.41221	-0.77288	0.47352	-0.00565	-0.13086	-0.70427	-0.53857	0.49867	0.94258	0.15122	0.73976	0.39688	0.70076	-0.56546	0.36422	0.43007	-0.63947	-0.69529	-0.31335	-0.76275	0.16331	-0.80206	-0.31421	-0.71476	-0.04248	0.78767	-0.39556	0.00133	0.44446	-0.12628	0.8108	0.51807	-0.3728	-0.27405	-0.50771	-0.04257	0.23568	-0.45528	0.35281	-0.65491	-0.30654	-0.72605	0.7111	-0.56258	0.16413	0.15749	0.45565	-0.23454	0.73694	-0.14074	0.16936	0.63665	-0.54376	-0.24207	-0.62906	0.36127	0.34179	0.8195	-0.34635	-0.34845	-0.10301	-0.37467	-0.74596	0.56514	-0.3239	-0.24882	-0.35308	-0.30927	0.30906	-0.18799	-0.23181	-0.12644	-0.2857	-0.46024	-0.4874	-0.28791	0.8992	-0.58558	-0.56085	-0.71909	-0.70251	-0.502	-0.08515	0.48638	0.73504	-0.38337	-0.13667	-0.28075	0.69866	-0.26383	0.57986	0.24496	-0.52645	-0.33965	0.13596	-0.38635	-0.84626	-0.15705	-0.77736	0.67783	-0.07569	-0.17729	-0.32113	-0.70663	-0.49006	-0.31751	0.66761	-0.25126	0.18895	0.24003	0.10529	-0.76816	-0.19119	-0.04849	-0.18018	-0.0926	-0.25336	-0.61744	-0.11589	0.23371	-0.28139	-0.45665	0.69312	0.24209	0.02795	0.03012	-0.22814	0.66349	-0.48918	-0.22266	0.41962	-0.23352	-0.72028	-0.02314	-0.48353	0.23977	-0.40263	0.40009	-0.20313	-0.366	-0.72006	-0.01844	0.54105	-0.59299	-0.08113	0.17921	0.69522	0.67329	0.42786	-0.23051	0.11703	0.1006	-0.81511	-0.79397	-0.68646	0.08807	-0.70769	0.01157	0.13322	-0.57741	-0.1297	-0.77346	-0.19588	-0.50234	-0.04157	0.43641	-0.12597	0.36489	0.01368	-0.32667	0.76502	-0.84154	-0.38722	-0.5644	-0.81005	-0.03	-0.51377	-0.83603	-0.83721	-0.76106	-0.13908	-0.04118	-0.47178	-0.24739	0.4664	-0.45151	0.1655	-0.80725	-0.89753	-0.09757	-0.17286	0.70012	0.51434	-0.80172	-0.5901	0.6337	-0.33544	0.37011	-0.25907	0.07428	-0.15601	-0.18855	0.01595	-0.62402	-0.07852	-0.68575	-0.4087	0.60112	0.33506	-0.02134	-0.36585	-0.89215	-0.20047	-0.06056	0.13754	0.14702	0.34973	-0.05127	-0.53826	-0.33644	0.04299	-0.71238	-0.41841	0.25344	-0.3508	-0.44787	-0.62296	0.16467	-0.22321	-0.20318	-0.31239	0.85649	-0.61287	-0.4114	-0.52106	-0.26723	-0.70646	-0.39591	0.19612	-0.16219	-0.46118	0.21899	-0.37064	-0.46654	-0.4838	-0.56717	0.35723	0.14773	-0.8125	-0.83385	0.32515	0.0318	-0.65218	-0.55863	0.03151	-0.54049	-0.11805	0.63579	0.58845	-0.73143	-0.58554	0.09205	0.13676	-0.27119	-0.67334	-0.42369	-0.61352	-0.22163	-0.48018	-0.74061	0.38896	0.22992	-0.73247	-0.68719	-0.23806	0.59827	0.18197	0.48498	-0.20353	0.13847	-0.46503	-0.33774	-0.77914	0.1036	0.73534	0.42881	-0.77466	-0.50232	-0.26854	-0.71761	0.11981	0.10593	-0.7506	0.58224	0.60548	-0.70295	-0.75919	-0.00909	-0.08481	-0.22418	-0.29458	0.03236	0.48828	0.11941	-0.15732	-0.20114	-0.00786	0.28194	0.32891	-0.27078	0.40682	-0.75511	-0.35307	0.15011	-0.57125	-0.20012	-0.1647	0.58492	-0.44532	-0.31276	-0.33696	-0.05107	0.42371	-0.09248	-0.03137	-0.64273	-0.06125	0.43449	0.49926	0.08116	-0.23896	0.62699	-0.77526	-0.32542	-0.25377	-0.31027	0.3279	-0.22047	-0.73398	-0.62603	0.25164	-0.08241	-0.26642	0.31538	-0.18857	-0.36029	0.38927	-0.03995	0.43033	0.62591	0.13819	0.71058																														*										**															**							**		**					*	*								*			*		**		*				*					*		**					*											**	*								*	**		*		**	**				*			**											*	**						**	*				***								**		**					*					*			**					**				**									***									*									*		**			*												**						*					**					*						*			*	**	*				**	*						*			*	*										*	*		**				*						*	*		*						**	*			*								*	*														*																							*		**							**	*					*	*									*	*		*			*			***				**					***				**													*						*		*	**			*						*				*								**				*		**	*						*						*							*										**								**														*		**		*	**	***		**			*										**								*										**		*									**	**				**	*				*		*			**	**									**						*	**											**	*			**																*		*	**					*																	*	**							*			***	*						*				*			*				**									*	*	*	**	*			*	**	*						*								*						*		*		*	*	*									*					*			*					*			***		*	*					***					***	**	**			**	*								**	***									**	*							***				*			**		*	***							*				*	*												*									*		**		*	*		***	**			*	**						**											*										*			**	*		**									***		***				*	*																			*		*		**		**													*														*				*							*							*	*		*													**				**		***									**				**				*		*							*		*	*								*			*	*			*		*							**							*			*	*	*					**						*				**				*			***		*		*				*	*		*		**		*		**					**									*		*	*						*			*						**					*														***			*	*				*				*								**		**	*				*			*					**											*					*					*								*						*	*					**	**	*		*					**									**	**			**			**	**	*								**	***			*		**		*										*						***										*										**					*												**	**			*					*		*					*					*			*	*									**		*		**			*			*			*	*															*														*							**						*													*
G6PD	-0.29921	-0.34829	0.35057	-0.12125	-0.15289	0.13208	0.37718	0.12711	-0.34774	-0.00384	0.16743	0.13895	-0.3831	-0.44172	-0.14068	0.35255	0.25255	0.17214	-0.29559	0.43768	0.38716	0.29188	-0.05593	0.19781	0.31034	0.34104	0.1758	-0.30118	0.23226	0.72514	0.29539	0.80561	0.26358	-0.08366	0.28636	0.33148	-0.01968	0.27839	-0.03245	-0.11682	0.27976	-0.56762	0.50828	0.68078	-0.84402	0.60765	0.18903	-0.02649	-0.05218	0.2095	0.18798	0.45894	-0.25713	0.22504	0.18373	0.61759	0.59609	0.53075	-0.73099	0.69981	-0.01879	-0.6187	-0.23424	0.62821	-0.66786	0.45043	-0.59775	0.34707	-0.24413	-0.58344	0.23773	0.77007	0.68764	0.69056	0.21432	0.17725	0.11734	-0.33276	0.54285	0.37702	0.42491	0.36726	0.51867	-0.14848	-0.09494	-0.83249	0.82886	0.19739	0.7996	0.38931	-0.69213	0.51611	0.33348	-0.23331	0.21798	0.47417	0.19588	0.5142	-0.25395	-0.15501	-0.55904	-0.05741	0.17797	-0.37198	0.53859	0.35287	-0.02258	-0.54567	0.39706	-0.31423	-0.4204	0.32337	-0.01477	-0.54674	-0.35362	-0.56361	0.72874	0.68999	0.41625	-0.44718	-0.00372	0.11958	0.16802	-0.50497	-0.01902	0.03029	0.16357	0.37324	0.123	0.25582	-0.0662	0.34524	0.23308	-0.53946	0.14413	-0.62745	0.63317	0.60592	0.33308	0.48629	0.33045	0.24771	0.38131	0.21072	-0.43407	0.43484	-0.56491	-0.14764	0.12018	-0.55724	0.2168	0.30258	-0.63388	0.64126	-0.03405	0.09501	-0.122	-0.24302	-0.47963	0.5918	-0.03702	0.02632	0.35265	-0.03444	-0.4577	0.2584	0.92931	-0.07695	0.25156	0.49287	0.17527	0.38998	0.69985	0.31074	0.1954	-0.07422	0.43463	0.35591	0.50555	0.25269	0.47482	0.31631	0.36742	-0.26106	-0.27204	0.03081	-0.17117	0.06785	0.23564	0.21992	0.22709	-0.13296	0.24476	0.02753	-0.0849	-0.21083	0.30703	0.25825	0.45341	-0.04152	0.30013	0.36704	-0.34963	-0.39145	0.01803	0.27368	-0.52437	0.21342	0.0215	-0.70147	-0.17572	0.29205	0.02733	-0.41197	0.27901	0.30025	0.08363	0.51317	0.22167	-0.03525	0.52688	0.25814	0.24699	0.5432	0.35052	-0.02723	-0.06655	0.30786	-0.04598	-0.01103	0.40384	-0.31757	0.26437	0.58744	0.52595	0.47149	-0.53422	0.40829	0.48896	-0.69988	0.21398	-0.06163	0.08718	-0.70275	-0.169	0.4838	-0.43356	0.08577	0.16647	-0.09546	-0.60292	-0.83381	0.08145	-0.38023	-0.67368	0.31435	-0.26663	-0.12994	-0.2359	0.41377	-0.54226	-0.09487	0.32859	0.15289	-0.83471	-0.52059	0.35732	-0.33713	-0.50604	0.17544	-0.55896	-0.19088	0.5163	0.62869	0.35451	-0.68661	-0.32618	-0.66491	0.58599	0.27434	-0.67519	-0.24572	0.07591	0.2413	-0.01037	0.31222	-0.07243	-0.27583	0.46896	-0.03057	0.44022	0.75524	0.20544	0.35355	0.45511	0.59588	0.21296	-0.61777	-0.2194	0.1929	-0.75725	-0.29094	-0.15352	0.04943	-0.76983	0.20007	-0.4264	-0.27106	0.07425	0.41404	0.74157	-0.76545	-0.70925	-0.53469	-0.39459	-0.18786	0.47836	-0.4364	-0.39183	0.68503	-0.61433	-0.46828	-0.5132	-0.11575	0.04075	-0.5498	-0.4656	-0.44655	0.71111	0.31709	-0.56005	-0.36328	0.48459	0.34997	0.43686	-0.50754	-0.3472	0.07914	0.22953	0.34706	0.63163	0.10321	0.37857	0.62784	-0.17368	0.06171	0.73326	0.93746	-0.6765	0.16158	-0.82892	0.72982	-0.49294	-0.53167	0.20138	-0.18746	-0.18113	-0.29038	0.86156	0.01493	0.48954	-0.07206	0.48277	0.26529	0.21601	-0.05701	0.22854	0.11342	0.65827	-0.15414	-0.55742	-0.30984	-0.29756	-0.66995	-0.63617	0.22284	0.61667	0.3008	-0.24596	0.43409	0.40219	0.1221	0.47164	0.15233	0.59195	0.3074	0.25512	0.45855	-0.04711	0.04792	1	0.63314	0.14114	0.45554	-0.27625	-0.12641	-0.3804	0.23473	0.03452	0.18755	-0.46506	-0.10917	0.14669	-0.27283	0.78193	0.49805	0.21615	0.73719	0.44029	0.20086	-0.028	0.74442	0.70289	0.65795	-0.60815	0.16753	-0.24475	-0.54483	-0.2348	-0.3594	-0.42878	0.20031	-0.52515	0.19958	0.45713	0.13883	-0.85803	-0.55906	0.0068	-0.62478	0.7287	0.04468	-0.05139	-0.17407	-0.40081	0.40951	0.65092	-0.01517	-0.70792	-0.18482	0.65089	-0.3513	0.63224	-0.16259	0.75413	0.21646	0.30161	-0.34765	0.7817	-0.08942	0.16055	0.30806	0.01649	-0.56581	-0.43958	0.62191	0.81759	0.33075	0.19065	0.21824	-0.1457	-0.0166	-0.17647	0.49476	0.05588	-0.25374	0.60214	0.14078	0.42897	-0.84285	0.32045	-0.0686	-0.79358	-0.12912	-0.10281	-0.49397	0.79508	0.27751	0.03561	0.2953	-0.67666	0.1954	-0.80587	0.79628	-0.07271	0.0173	0.12477	0.18894	-0.39301	0.0301	-0.11304	0.35476	-0.46762	0.18234	0.78368	0.06214	0.28954	0.68422	-0.67407	0.69476	0.22366	-0.2732	-0.32193	-0.26806	-0.67721	0.39852	0.34699	-0.11127	-0.03573	-0.07666	0.71468	0.05996	0.41034	-0.72136	0.34876	0.4412	0.35118	-0.38198	0.14078	0.40664	0.34005	-0.09663	0.4315	-0.19408	-0.14919	-0.01524	-0.37909	-0.29441	-0.3538	-0.40603	0.45482	-0.57405	-0.26921	0.10572	0.72343	0.47245	0.08921	-0.87728	0.18798	0.19789	-0.08249	-0.19638	0.07965	-0.71276	-0.25308	-0.50323	-0.51575	-0.75169	0.119	0.52451	0.08711	-0.29909	-0.33035	-0.48277	0.2952	-0.13373	-0.76003	0.43652	-0.07315	-0.09256	-0.06451	-0.11467	-0.69623	-0.46588	0.76543	0.18828	0.77315	0.68439	0.06717	-0.06442	-0.72886	-0.61326	-0.54776	-0.49548	-0.40377	-0.79262	0.18895	0.80514	0.115	0.1278	0.02808	-0.0205	0.01717	0.52633	-0.04398	-0.0861	0.1085	-0.18512	-0.39462	0.30825	0.826	0.62089	-0.37932	0.19299	-0.22578	-0.10886	-0.01578	0.10909	-0.5137	0.10868	-0.10867	0.27235	-0.67582	-0.06695	-0.16405	-0.78726	0.35112	-0.70143	-0.52511	-0.58988	0.65803	0.0948	-0.22403	0.61241	0.49504	-0.37805	0.53349	0.59707	-0.36579	-0.14198	0.45823	-0.43751	-0.5984	0.43522	0.01543	0.55762	-0.60236	0.48914	0.64026	-0.55667	-0.19154	-0.27989	-0.68164	0.1244	0.0566	-0.7248	-0.5539	0.62128	-0.17208	-0.61125	-0.60469	-0.46258	0.04724	-0.23428	0.48411	-0.4621	-0.32641	-0.39108	0.61733	-0.37608	-0.40616	-0.48168	0.20738	0.20053	0.23743	-0.56311	0.19665	0.56445	0.64965	0.23298	0.77751	-0.6306	-0.02923	-0.27541	0.74965	0.52045	0.12898	0.35002	0.03768	0.59161	-0.12507	0.68279	0.38259	-0.61957	-0.77835	0.32356	-0.38873	-0.30773	-0.19233	0.00734	0.18238	-0.36316	0.28523	0.04882	-0.62844	0.95903	-0.52323	-0.18313	0.48976	0.34684	-0.74948	-0.40835	-0.37443	-0.47359	0.04054	-0.57176	0.65642	0.35316	0.70754	0.57833	-0.13012	0.24234	-0.15804	-0.22648	0.36337	-0.0216	0.05038	0.65921	0.37376	-0.50797	-0.18822	-0.75652	-0.43369	0.47615	-0.29382	-0.46059	0.80044	0.15838	-0.34964	-0.27976	-0.46455	-0.41344	-0.24503	-0.23331	0.00667	-0.16488	0.06424	-0.0883	0.00146	0.23398	0.62294	0.46399	-0.51569	0.17456	-0.5684	-0.18191	0.411	0.77599	-0.29681	-0.2329	0.63467	0.56566	0.25302	0.26718	-0.23544	0.0827	0.02954	0.18555	-0.28035	0.50299	0.25877	-0.13027	0.12881	-0.07113	0.12404	0.11624	0.09695	0.24918	-0.36563	-0.59896	-0.34298	-0.53371	-0.80511	-0.56738	-0.01836	0.49933	0.12841	-0.2126	-0.46511	0.22861	-0.19227	-0.60376	0.51636	-0.729	0.26305	0.81134	0.48984	-0.05063	-0.15308	-0.63708	-0.87926	0.26721	0.25229	-0.39319	-0.03414	0.62825	0.13675	0.0359	0.59608	-0.45771	-0.13881	0.3261	0.62757	-0.03739	0.14773	0.05827	-0.1473	-0.5701	0.55992	-0.14074	-0.47511	0.23571	-0.51085	0.67131	-0.5105	0.03045	0.46021	0.56062	-0.12014	-0.61973	-0.21105	-0.02464	0.19634	-0.18495	0.10672	0.16693	0.20895	0.23477	-0.12387	0.69584	0.23852	-0.29473	0.3975	0.12504	0.45413	0.46385	-0.09375	-0.40629	-0.57958	0.06574	-0.09638	-0.08409	-0.11215	-0.17207	0.18918	-0.35757	-0.6306	-0.49958	0.48037	-0.1997	0.00235	0.4882	0.64648	0.20438	0.59513	0.26619	0.34615	0.44592	-0.31955	0.62574	0.79516	0.61744	-0.38914	-0.39124	0.77869	0.4066	0.34416	-0.03922	-0.31894	-0.25674	-0.54166	-0.59705	0.12064	-0.33211	-0.48411	-0.69945	0.18049	0.33454	0.44161	0.34633	-0.03887	-0.26506	-0.04876	0.94679	-0.79861	0.70191	-0.14147	-0.46038	0.52923	0.40391	-0.77572	-0.03811	-0.37573	0.16667	0.091	-0.91012	0.76527	0.29931	0.40323	-0.34998	-0.43004	-0.19266	0.61897	-0.39551	-0.04212	0.01057	-0.13602	-0.03877	-0.73023	0.6214	0.33475	0.3535	0.36793	0.22321	-0.60274	0.16427	0.54751	0.31681	-0.1112	-0.47743	-0.5146	-0.07687	0.62508	0.31593	0.31605	0.67571	-0.15013	-0.10062	0.66823	0.09545	-0.69305	0.67708	-0.1738	-0.28741	0.11867	0.69192	0.41864	0.83731	0.57391	-0.26293	-0.05382	0.72569	0.62502	0.41672	0.10784	0.73125	0.04183	0.64435	-0.2168	0.54832	0.51107	0.4584	0.04721	-0.24733	0.56581	-0.40229	-0.30655	0.48516	0.71318	0.16892	0.28835	0.58439	0.28856	-0.58464	0.11915	0.30042	-0.77944	0.16836	0.43924	-0.10804	0.27406	0.39733	-0.31764	0.49699	-0.38837	-0.4195	0.23338	0.63759	-0.56079	0.41809	0.40722	-0.25497	0.6678	0.32084	0.03782	-0.02233	0.68123	0.4053	0.29662	-0.20472	-0.10601	0.32149	-0.07528	-0.68463	-0.0085	-0.15339	-0.61005	0.12587	0.42787	-0.24075	0.2298	-0.39702	-0.37846	0.30016	0.43255	-0.86022	0.27724	0.30203	0.7472	0.18031	-0.54937	-0.62946	0.41143	-0.43139	0.32635	-0.7742	0.54467	-0.46504	0.4748	0.29712	0.26994	0.40622	-0.66316	-0.38187	-0.08609	-0.30621	-0.42951	0.20768	0.24669	-0.66327	-0.28148	0.47519	0.5612	0.1115	0.26934	0.30491	-0.16266	-0.21148	-0.4937	-0.12825	0.06506	0.12107	-0.21915	0.23086	-0.59544	0.71883	-0.61601	0.70815	-0.4152	-0.55473	0.09891	0.68327	-0.32923	-0.10227	-0.4603	0.09341	0.41333	-0.25904	0.80996	0.01984	0.23425	0.12217	-0.20918	0.11969	-0.24885	-0.17758	-0.34245	0.66076	0.67326	0.06365	0.14476	0.26532	-0.3929	-0.18655	-0.10863	0.36479	-0.06287	0.10794	0.36216	0.16417	-0.21728	0.157	-0.16051	0.70572	0.19803	0.15266	-0.22513	-0.10859	0.02684	-0.22852	0.26083	0.49245	-0.12193	0.25342	0.40962	-0.09209	-0.7448	-0.55646	0.7499	-0.35542	0.21607	0.71248	-0.29439	0.33877	0.23006	-0.49491	0.02843	0.57772	0.11031	0.25796	-0.03886	0.06641	-0.48532	-0.00587	0.42674	-0.61857	0.42087	0.50716	0.1692	-0.71559	-0.10203	0.41544	-0.64705	0.15515	0.26774	0.43911	0.3241	0.77829	0.37554	0.19209	0.10311	-0.55677	-0.31468	0.47881	0.65635	-0.57909	0.71217	0.16725	0.87998	-0.63425	-0.27938	-0.16354	0.60418	0.18511	0.19886	-0.12696	0.20453	0.61955	0.25674	-0.46384	0.64603	0.35911	0.13275	0.07962	0.27207	0.68747	0.44422	-0.12739	0.362	-0.20701	-0.00501	-0.37553	0.26196	0.09067	0.20242	-0.27127	-0.10228	-0.08646	0.15205	0.01459	-0.06834	-0.29804	-0.3311	0.51667	-0.11568	0.19992	-0.56624	0.35538	0.80077	0.46798	-0.04655	-0.31185	0.33607	0.47828	0.5398	-0.15424	0.00968	-0.45316	-0.03356	-0.02419	-0.16993	-0.26783	0.69028	0.79795	0.28102	0.43528	-0.35175	-0.25949	-0.19962	0.52193	0.12619	0.09439	0.21045	-0.65026	0.15443	0.18311	-0.45961	-0.2114	0.52643	-0.3802	0.52792	0.72685	0.08495	0.17242	0.40577	0.30856	-0.20977	0.26376	0.39633	-0.27542	-0.69557	-0.41109	-0.03104	0.01925	-0.60861	-0.24623	-0.63243	-0.24612	0.25761	-0.14729	0.28718	-0.44408	0.61216	-0.16224	-0.35915	0.74612	-0.11791	-0.4475	0.14091	-0.19431	-0.07174	-0.24808	0.38825	-0.29686	0.17184	-0.52925	0.14821	0.30389	-0.14763	-0.69352	0.13237	-0.54944	0.24814	-0.30601	0.4296	0.02228	0.12005	0.08507	-0.11077	0.21223	0.51654	-0.55594	0.00934	0.20997	0.02914	0.18465	-0.48445	0.46336	0.39681	0.25764	0.67412	0.57073	0.5059	-0.46111	0.08015	-0.60685	0.21303	0.65364	-0.68557	0.10713	-0.3339	0.81971	0.49139	-0.35664	-0.5588	0.44073	-0.2514	-0.41714	0.45152	-0.0897	0.0437	0.3605	0.30688	0.15691	-0.31693	-0.1457	0.56062	0.8579	0.0556	0.41751	0.00252	0.26724	-0.29125	0.5265	0.80649	0.29339	-0.20522	-0.24408	0.76032	-0.64513	0.49437	-0.27719	-0.23343	-0.01716	-0.02723	-0.12076	0.13323	-0.05894	-0.16769	0.18235	-0.2336	-0.4086	0.00678	-0.55689	0.0715	-0.7535	0.10621	0.30572	0.04235	0.33152	0.04184	-0.12399	0.4258	0.29585	-0.10187	0.28534	-0.15518	0.52755	0.17679	0.02016	0.50152	-0.00697	-0.17428	0.63874	0.06788	0.08481	-0.06878	0.15429	-0.11613	0.59312	0.27941	0.11743	-0.50802	-0.22484	-0.08615	0.2284	-0.64011	0.27282	0.2557	0.28098	0.78972	-0.04106	0.50472	0.52127	-0.39972	0.0182	0.46542	0.58312	0.4336	0.50827	-0.19078	0.377	0.38645	-0.22938	-0.07617	0.14965	0.24777	0.28051	0.02702	0.05857	0.06871	-0.20587	0.37154	0.03397	-0.38899	-0.80026	0.57269	-0.47078	0.42136	-0.74596	0.01701	0.47344	-0.08833	0.03873	-0.1712	-0.44504	0.50623	0.54815	0.26475	-0.49153	-0.11371	-0.3492	-0.59321	0.08748	-0.73853	-0.48213	-0.41251	-0.4084	0.34667	0.06355	0.15412	-0.55048	-0.32238	0.36836	-0.18346	-0.18824	-0.39879	-0.19866	0.44456	0.21585	0.08239																															*		**												*	**														*	*					*							**	*	*												**	**		**		*																										*	*																			*																*	*													***						*																																					*																														*				*								**			*										**											*		*			*											*									*				**						*	**	*							*									*																		*	***	*		**	*							**										*					*	*																***	*													**			*				*	*	*													**				*						*		*		*		*		*				**								**													**			**				**				*		**	**											**			*	*	*					*						*			*																					*			***						*				*									*						*		**		**	*			*					**		**													**												*			**		*			*																		*				*			*																							*		**				*							*			**											***					*						*		*									*				*					**																					**			*																						**											*		**				*	***																							*																*																							*								**				**											*								***	**	*					**					***	**												*																	*			*		*	*				*		**				*				*		*											*								**											*					*				*							*												**			*							**							*							*																*		*				*							**									*	*															*													*		*			*																		*			*					**							*		*		***	*											*					*																							**														*	**										*								*									*						*									*														*																					*							*	*			**																**							**				*	*																*																		*													*				**																									**				*															*
CETP	-0.11308	-0.17537	0.44642	-0.17889	-0.48255	0.31614	0.57328	0.1691	-0.27655	0.13888	-0.07716	0.08599	-0.34774	-0.41699	0.10593	-0.19143	0.30904	0.47136	-0.21636	0.20058	0.37509	0.05037	0.0616	-0.03407	0.48919	-0.04396	-0.12553	-0.6144	0.61172	0.66686	0.0956	0.79276	-0.12141	0.09295	0.26616	0.00408	-0.24188	0.2648	-0.3867	0.01881	0.06255	-0.44308	0.25284	0.57726	-0.55095	0.09241	0.013	-0.27798	0.08764	0.34756	0.05664	0.71215	0.23433	-0.36722	0.08295	0.74808	0.60646	0.24007	-0.60854	0.74066	0.23628	-0.80951	-0.38404	0.74459	-0.14226	0.15534	-0.7952	0.03056	0.21917	-0.47088	0.0813	0.45747	0.35402	0.25793	-0.16059	0.30964	0.46026	-0.16787	0.4974	0.74443	0.08663	-0.11145	0.57759	-0.14886	0.15021	-0.60794	0.55845	-0.02019	0.47812	-0.12138	-0.25523	0.61529	-0.06685	-0.51284	0.51245	0.32456	0.30952	0.07767	-0.26536	-0.25313	0.05172	-0.01787	-0.17061	-0.18031	0.53534	0.1905	0.14096	-0.11665	0.41079	-0.49765	0.04253	-0.14505	-0.20332	-0.59946	-0.09173	-0.23734	0.64974	0.78745	0.39221	-0.35705	0.50954	0.15357	-0.37024	-0.69032	-0.38897	-0.41247	0.11296	0.52245	0.1775	-0.34834	-0.26836	0.13054	0.32486	-0.23803	0.02507	-0.65287	0.08041	0.71867	0.01283	0.39642	0.05541	0.63122	0.40952	0.59074	-0.57116	0.3831	-0.54996	-0.17234	-0.06853	-0.09065	-0.24235	-0.01268	-0.64605	0.31773	-0.27309	-0.35783	-0.48052	-0.60684	-0.02462	0.5847	-0.01968	-0.37529	0.11028	-0.18816	0.03335	0.51644	0.50723	-0.35625	0.29352	0.4422	-0.29784	0.77472	0.48564	0.39307	0.18086	0.33868	0.76446	0.2783	0.64022	-0.20595	0.28004	0.24366	0.50705	0.22902	-0.05529	0.51647	0.06486	-0.4277	0.48966	0.01447	-0.16834	-0.47776	-0.00969	0.20495	-0.05542	0.32169	0.53798	0.60998	0.71009	0.39105	0.3981	0.18389	-0.21404	-0.71253	-0.28526	0.40848	-0.45291	0.2797	0.14709	-0.52102	-0.56448	-0.06894	-0.03092	0.03727	0.61249	0.37018	0.43331	0.35902	0.41246	-0.07803	0.34295	-0.29241	-0.08173	0.405	-0.06109	-0.03043	-0.19881	0.27349	0.16882	0.28573	0.0542	-0.7379	0.09792	0.71874	0.77783	0.44028	-0.24182	0.48651	0.65441	-0.61026	0.46548	-0.5276	-0.2275	-0.38279	-0.14599	0.33821	-0.48928	0.45103	0.29028	-0.03472	-0.56506	-0.69253	-0.22552	0.17846	-0.54554	0.22366	-0.54953	-0.36414	-0.29663	0.3459	-0.57496	0.18211	0.58923	0.21836	-0.471	-0.02242	0.45616	-0.28769	-0.05519	-0.3272	-0.55365	-0.5005	0.14187	0.66467	0.45488	-0.60542	-0.14796	-0.76623	0.29929	-0.03183	-0.29272	-0.15075	0.16167	0.44826	-0.45147	0.25339	0.26077	-0.44105	0.04896	-0.22172	0.72257	0.37644	0.38806	0.59276	0.27454	0.05356	-0.29174	-0.81921	-0.45865	-0.07052	-0.67395	-0.03758	-0.0355	0.40427	-0.53439	-0.25983	-0.48728	-0.40404	0.40341	-0.00194	0.67795	-0.73551	-0.27822	-0.35565	-0.49383	-0.35733	0.56139	-0.44208	0.05323	0.65164	-0.33429	-0.00236	-0.02734	-0.60948	-0.06579	-0.8434	-0.26663	-0.78523	0.90692	0.54278	-0.28794	-0.63991	0.64138	-0.03425	0.35319	-0.47018	-0.31009	-0.46855	0.30774	0.1147	0.61961	0.01038	0.28028	0.65118	0.00688	0.3413	0.56559	0.79276	-0.73409	0.49302	-0.51066	0.33465	-0.29804	-0.14185	-0.09251	0.30509	-0.39225	-0.5999	0.83572	-0.14358	0.27169	-0.21575	0.3706	0.47985	0.5339	0.32194	0.13736	-0.13624	0.37861	-0.08682	-0.68968	-0.42618	0.1899	-0.5026	-0.68081	0.36525	0.49269	0.04759	-0.13293	0.69438	0.68803	0.20509	0.69152	-0.22085	0.06899	0.51172	0.45255	0.07414	-0.18327	0.44728	0.63314	1	0.18838	0.38678	-0.26364	0.01156	-0.12964	0.2157	-0.54939	0.21211	-0.49731	-0.00477	-0.34408	-0.29494	0.70444	0.6099	0.1077	0.74484	0.5299	-0.18327	0.03944	0.42024	0.78234	0.70791	-0.51519	0.22495	-0.18841	-0.21896	0.31186	-0.27822	-0.81998	0.00696	-0.11383	0.2282	0.65533	0.27027	-0.64131	-0.10953	-0.34105	-0.38256	0.48382	0.0224	-0.19888	0.1598	-0.26258	0.26152	0.67409	-0.25656	-0.71829	0.068	0.5158	-0.15974	0.19244	-0.01516	0.71869	0.6161	0.49138	-0.16422	0.68258	0.44931	0.21836	0.5102	-0.13381	-0.54913	-0.42433	0.24149	0.70773	0.14379	0.52599	-0.01096	-0.20833	0.05962	-0.35555	0.66423	0.33941	-0.35152	0.26188	0.19988	0.49441	-0.56121	0.5811	-0.72808	-0.73879	0.38117	-0.10141	-0.22597	0.24479	-0.13752	0.10404	0.09662	-0.1717	0.38223	-0.54103	0.58085	-0.05662	-0.09895	-0.28846	0.2939	0.0512	-0.20926	-0.37663	0.10557	-0.26643	0.53726	0.52792	-0.39212	0.5378	0.88221	-0.61214	0.79223	0.20218	-0.32798	-0.25378	0.05967	-0.53695	0.63919	0.0149	0.20733	-0.36769	-0.36721	0.84123	-0.08971	0.75691	-0.23794	0.07859	0.31974	0.46707	-0.2694	0.2851	0.17794	0.07447	0.02149	0.36766	-0.34169	-0.46918	-0.18622	-0.08835	0.15826	0.14791	-0.06489	0.35024	-0.43627	0.16766	0.35844	0.47883	0.22874	0.02407	-0.37753	0.44753	0.42534	-0.28324	-0.55704	-0.28917	-0.57036	0.21587	-0.51497	-0.25938	-0.16558	-0.46676	0.43093	0.02849	-0.14474	-0.4736	-0.54917	0.00834	-0.22258	-0.78039	0.10978	-0.35395	-0.30155	-0.10658	-0.02609	-0.51878	-0.73952	0.84336	0.63679	0.62795	0.57218	0.4862	-0.54586	-0.59058	-0.13202	-0.02189	-0.4125	-0.39092	-0.50137	0.41899	0.66738	-0.07612	0.41117	-0.16056	-0.26086	-0.30361	0.53858	0.29147	0.25868	-0.22171	0.11957	-0.26553	0.08899	0.69716	0.41227	-0.26168	0.17105	-0.08407	-0.13247	-0.1831	-0.18084	-0.28644	-0.15505	0.07471	0.27647	-0.64145	-0.23432	-0.32298	-0.50428	0.18456	-0.85139	-0.0898	-0.24119	0.54578	0.50011	0.01027	0.5011	0.72947	-0.76229	0.50786	0.47728	-0.64401	-0.53	0.14	-0.65664	-0.5472	-0.03322	0.23418	0.62973	-0.79146	0.67359	0.77256	-0.63094	0.3073	-0.01331	-0.48438	-0.30781	-0.28068	-0.63233	-0.25479	0.28331	-0.14817	-0.60473	-0.32547	0.27905	-0.20395	-0.29345	0.48011	-0.33957	-0.1483	-0.13804	0.58448	-0.70926	-0.27389	-0.23722	-0.21165	-0.33088	0.38727	-0.58548	-0.21821	0.2419	0.48412	0.3415	0.62978	-0.50473	0.36897	-0.39723	0.57529	0.58677	-0.20728	0.18599	-0.26212	0.26256	-0.41991	0.64591	-0.09811	-0.48241	-0.60549	0.56918	0.08887	-0.35791	-0.53952	0.51757	0.49511	-0.19074	0.54932	-0.28131	-0.54813	0.65808	-0.79351	-0.41654	0.67068	0.1883	-0.65943	-0.57316	-0.04434	-0.22917	0.08611	-0.65197	0.75892	0.31989	0.62219	0.07994	-0.2282	0.13076	-0.29319	0.36691	0.52487	-0.20329	0.05754	0.7259	0.03782	-0.18473	0.15918	-0.49095	-0.69106	-0.1453	-0.39578	-0.56699	0.16075	-0.53416	-0.34268	-0.41045	-0.49312	0.07476	-0.06163	-0.80257	-0.15092	0.28468	0.05791	-0.02935	-0.20733	-0.07941	0.47168	0.6188	0.06422	0.2832	-0.57655	-0.31143	0.06572	0.40875	-0.11139	-0.49025	-0.03448	0.65151	-0.27	0.36893	-0.498	-0.13916	0.05754	-0.25209	0.04679	0.36658	0.42152	0.35236	0.45287	-0.35479	0.5164	-0.3026	0.12943	0.091	-0.62359	-0.25672	-0.72441	-0.67701	-0.90579	-0.37088	-0.37816	0.38175	-0.27246	-0.59487	-0.64059	-0.08539	0.10628	-0.2559	0.23697	-0.44817	-0.04735	0.47818	0.64364	0.45068	0.36716	-0.80925	-0.48093	0.08985	0.1162	-0.40234	0.5036	0.31633	0.37996	0.13406	0.79685	-0.08621	-0.04481	0.47541	0.33413	-0.36649	0.59186	0.35581	0.03918	-0.64611	0.78024	0.00591	0.0081	-0.19385	-0.24202	0.63102	-0.49218	-0.08451	0.71106	-0.07428	0.23697	-0.60745	-0.03637	0.22542	0.21027	-0.36275	0.4905	0.51562	0.08873	0.34387	-0.49022	0.77977	-0.08387	-0.27566	0.41112	0.32072	0.30977	0.34919	0.23006	-0.6167	-0.37905	-0.12666	-0.30213	-0.23185	0.34508	-0.29319	0.48566	-0.53802	-0.20928	-0.21708	-0.00183	0.09402	0.15759	0.47161	0.61522	0.23957	0.71913	0.40647	0.50834	0.24748	-0.21365	0.46265	0.59622	0.71921	-0.27155	-0.37281	0.52848	-0.0878	0.0204	-0.13877	-0.05572	-0.53695	-0.65776	-0.27764	-0.08197	-0.31706	-0.51695	-0.31581	-0.35373	0.19888	-0.08352	-0.14084	-0.40441	-0.27509	-0.33579	0.66847	-0.71793	0.63658	0.11696	-0.22196	0.66238	0.18473	-0.41763	0.57686	-0.1906	0.69656	0.5283	-0.61339	0.26663	0.56947	0.52953	0.04431	-0.28506	-0.21637	0.59969	-0.42303	-0.5307	-0.22	-0.20393	-0.02957	-0.26784	0.43584	0.46256	0.33693	0.188	0.36707	-0.35348	0.21889	0.12067	0.02562	-0.15861	-0.60085	-0.16771	0.39005	0.47912	-0.05239	0.22855	0.81808	-0.1727	-0.17711	0.34164	0.19112	-0.22836	0.65554	-0.03498	-0.27697	0.17886	0.6587	0.46563	0.77394	0.17914	-0.1219	-0.08496	0.57717	-0.01775	0.65337	-0.04961	0.75013	-0.03274	0.62509	0.1945	0.12958	0.68573	0.4723	-0.02877	0.12926	0.58708	-0.28297	-0.33716	0.71596	0.32998	0.3561	-0.02485	0.6341	0.4822	-0.12341	0.05952	0.26974	-0.65167	-0.21375	0.61519	-0.24575	-0.01351	0.71838	0.03603	0.32655	-0.26787	-0.08681	0.21139	0.76249	-0.30135	0.44869	0.11483	0.0683	0.81338	0.16374	-0.29735	0.4384	0.40669	0.07385	-0.39182	-0.43847	0.35559	0.17745	0.15062	-0.60452	-0.1219	0.38089	-0.7392	-0.0701	0.61907	-0.5048	-0.12262	-0.41171	-0.1684	-0.14801	0.44091	-0.5055	-0.10372	-0.07649	0.66272	-0.04176	-0.66143	-0.26042	0.34783	-0.22008	0.53473	-0.49825	-0.04644	0.00474	0.70569	0.20635	0.14986	0.14194	-0.38564	-0.25881	-0.02793	-0.18647	-0.54797	0.20168	-0.04007	-0.67476	-0.40218	0.15168	0.47471	0.38058	0.37134	0.53204	0.19041	-0.35604	-0.36389	0.15337	-0.13448	0.25908	-0.10804	0.49675	-0.53987	0.76157	-0.62232	0.53973	-0.50096	-0.50225	-0.32963	0.77357	-0.45778	0.06685	-0.7118	-0.21141	0.20653	-0.65065	0.75796	0.18854	-0.14311	0.30867	-0.28217	0.2298	-0.24171	-0.21637	-0.73017	0.54475	0.42258	0.49011	-0.21793	0.77668	-0.37697	-0.07796	-0.32738	-0.03127	0.31767	0.43497	0.12923	0.3782	0.1859	0.24256	-0.56691	0.54416	0.34447	-0.33436	-0.34337	-0.25996	-0.22005	-0.26022	-0.15882	0.3528	-0.4382	0.41417	0.58018	-0.23718	-0.60223	0.00541	0.62774	0.00284	0.39405	0.43607	-0.24389	0.22459	-0.07032	-0.33826	-0.33452	0.75256	-0.23192	0.01208	-0.33304	0.37678	-0.50764	-0.16777	0.30714	-0.25912	0.17396	0.8313	-0.11626	-0.45701	0.21306	0.26891	-0.43774	-0.1039	-0.15438	0.38696	0.6464	0.37135	0.31307	0.00298	-0.3431	-0.68054	0.01994	0.34213	0.49653	-0.54752	0.38235	0.4553	0.49072	-0.95248	-0.12782	-0.39142	0.20031	0.0228	0.38215	0.30047	-0.14622	0.19632	-0.023	-0.51793	0.24727	0.49182	0.01061	0.127	0.14376	0.41947	0.26207	0.39661	-0.24504	0.37249	0.55006	-0.51279	0.05159	0.19497	0.27918	-0.73366	-0.18665	-0.40638	0.38586	-0.3171	0.31122	-0.68569	-0.3815	0.07905	-0.52468	0.48973	-0.61378	0.27574	0.67855	0.18992	-0.32425	-0.68278	0.31481	0.28346	0.54951	0.04747	-0.13173	-0.55663	0.53241	-0.3605	-0.59571	0.01649	0.59046	0.70338	-0.15682	0.44964	-0.083	-0.17258	0.00802	0.58599	0.0557	0.04748	-0.09573	-0.50457	0.3221	-0.02994	0.18487	0.16496	0.16612	-0.70812	0.29516	0.71051	-0.03178	0.20884	0.69232	0.8342	0.25464	0.35279	0.11833	-0.12816	-0.65089	-0.6896	-0.34366	-0.17301	-0.07984	-0.79889	-0.81593	-0.2848	0.06057	0.08637	-0.20776	-0.3675	0.08479	-0.44196	-0.19851	0.41212	0.09204	-0.41367	0.09011	0.10804	-0.32892	-0.6801	-0.20517	-0.60812	0.28674	-0.395	-0.1064	-0.08933	-0.38562	-0.47312	0.30671	-0.58635	0.06635	0.16651	0.13629	-0.02486	-0.18146	-0.28535	0.18794	0.11031	0.79495	-0.43169	-0.2909	0.0149	0.41757	-0.11809	-0.34212	-0.04731	-0.14933	0.38742	0.10171	0.74795	0.01471	-0.49595	-0.09107	-0.71365	0.36391	0.63785	-0.70745	0.11851	-0.62088	0.39989	0.30644	-0.59221	-0.31673	0.43609	-0.41403	-0.5341	0.19018	-0.05337	0.05085	-0.15445	0.54974	-0.07595	0.05341	-0.1637	0.48471	0.53661	-0.17373	0.34872	0.45788	0.14504	-0.2101	0.22318	0.60764	0.03723	-0.60576	0.21339	0.52495	-0.4326	0.75278	-0.52862	-0.24696	-0.03195	-0.26065	-0.0464	0.1452	-0.35414	-0.50736	0.78866	0.20319	-0.64421	0.10755	-0.47093	0.02347	-0.44071	0.37931	0.48775	-0.19984	-0.15854	-0.10512	-0.18047	0.03236	0.11468	-0.51949	-0.42746	0.1505	0.36624	-0.53484	0.01205	0.06544	-0.03312	-0.3803	-0.06333	-0.09486	0.30984	0.04117	0.14526	-0.05887	0.29392	-0.22467	-0.34707	-0.19273	0.02773	-0.21223	-0.29801	-0.79292	-0.33075	0.0401	0.46457	0.85579	-0.20505	0.27198	0.45947	-0.4813	-0.49453	0.34945	0.15627	0.03637	0.52141	-0.17993	0.50253	0.50062	-0.10639	-0.03579	0.27347	0.2673	0.18553	-0.66709	0.09872	-0.26868	-0.29974	0.23475	0.04848	-0.29026	-0.58244	0.67182	-0.71229	-0.09624	-0.93286	-0.35937	0.79515	0.05609	-0.29011	-0.55969	-0.20812	0.37794	0.46778	0.04273	-0.06106	0.2908	-0.78426	-0.88171	0.03621	-0.57872	-0.30862	-0.1803	-0.68096	0.04149	0.05351	0.3693	-0.3213	-0.23332	-0.05084	0.03535	-0.1201	-0.69048	-0.13237	0.63854	0.27773	0.30581																															*		**																				*				*				*		**		*			**													*																																					*	**						*												*		*															*																			**					*		*																				*					*																												*		*	**				*													*																						*				**													*							**			*										*	*								*						**		**	***			*	*											*				**	*										**												*				*					*	*		*								*	***													*			*					**	*							**				*		*										*		*						*				*								*							*								*	*																									***		**						*					**		*																																												**							*	**	*												*													*												*					**							*	*			*			*					**	*	**							*														*																						*														*	**		*		*					*	*											*					*											**																		*																			*	*	***						*								*			**									**									*	**								*													**																									*							*									*													*	*	*			*					*																																**						*				*		**						*		*					*							*				*					*					*						*					**														*												*		*								*											*																*						**			*			*	*								*					**																																				*										**									*					*								***																										*						*							*			*												*																*		*			*	**					*	*				**	**															*																			**											*				*		*	*																																*									**		*																																			**				**																		*								*	*		***		**										**	***					*									*		*
PERE	-0.06011	0.1294	-0.08855	0.36372	0.3817	-0.14953	-0.19259	-0.18017	-0.04285	0.13967	-0.25207	-0.3604	0.13335	0.16102	-0.52824	0.47157	0.10714	0.42026	-0.23094	0.50962	0.67039	-0.3149	-0.44037	0.54855	-0.14273	0.02387	0.70149	0.05718	0.01712	0.49112	0.79905	0.49745	-0.17786	0.40933	0.29564	0.3135	0.24135	0.28105	-0.06372	-0.21181	-0.20068	-0.55151	-0.08194	0.49804	-0.1892	-0.00736	-0.04524	0.23963	-0.27341	0.4878	-0.15434	0.28365	0.1807	-0.24138	-0.3696	0.02605	0.61946	0.13719	-0.37646	0.07927	0.4681	-0.62149	-0.34959	0.61614	-0.01403	0.31461	-0.33434	-0.11396	0.32447	-0.52336	0.07301	0.21485	-0.18926	0.13304	0.44013	0.71026	0.56175	0.1998	0.67164	0.45089	0.11386	-0.2769	-0.11566	0.07794	-0.31784	-0.21548	0.17084	0.16884	0.1423	0.28696	0.05926	0.29729	0.10273	-0.47585	0.33625	0.566	0.38479	0.0925	-0.38942	-0.22037	0.04984	-0.16069	-0.60209	-0.08489	0.45907	0.24564	-0.05504	0.09637	0.0288	0.3716	0.25884	-0.26482	-0.24748	0.0183	-82.3945	0.19738	0.21999	0.6934	0.42627	-0.16697	0.11459	-0.49436	-0.02477	-0.45224	-0.19048	-0.60529	0.19111	0.375	-0.25865	0.01932	0.15185	-0.25401	0.14002	-0.0227	0.16271	-0.24672	-0.15092	-0.06671	-0.07382	0.1804	-0.48906	0.29413	-0.41141	0.529	-0.30841	0.01376	-0.03686	0.36194	-0.69711	-0.27397	-0.27808	-0.44462	-0.10286	0.22876	0.04085	-0.25281	-0.28763	-0.52229	0.21434	0.284	-0.17054	-0.37884	0.28925	-0.41799	-0.07644	0.27148	0.32923	-0.13934	-0.17623	0.62352	0.01457	0.49544	0.27585	0.09047	-0.51588	0.40883	0.41028	0.89501	0.5709	-0.13132	0.12125	0.66786	0.57668	0.24096	0.22812	0.27395	0.35993	-0.44565	0.21238	-0.4637	0.03495	0.211	-0.32579	0.05856	-0.15509	0.23884	0.35589	-0.12688	-0.08066	-0.27478	0.63875	0.19186	0.05453	0.12055	-0.80398	0.08694	-0.46148	0.61803	0.88197	-0.20217	-0.36517	-0.21844	-0.27938	-0.09893	0.31365	0.39019	0.45946	0.04297	0.02369	-0.20228	0.11711	-0.09996	-0.02658	0.25963	0.39525	-0.3387	0.13666	-0.46555	0.23056	-0.1456	0.33956	-0.59979	0.27643	0.22457	0.57802	0.48749	0.3593	0.43898	0.42936	-0.19391	0.30754	-0.57274	-0.53325	-0.02067	-0.00468	-0.19832	0.0591	0.51757	0.0909	-0.55588	-0.13031	-0.49107	-0.46046	-0.07823	-0.31116	-0.6663	-0.13929	-0.5948	-0.20862	0.29485	-0.37148	-0.28584	0.5539	0.34642	-0.01897	0.03245	0.6548	0.54888	-0.18461	-0.23095	-0.12266	-0.72612	-0.13349	0.53382	0.3867	0.05234	-0.24146	-0.10408	0.15438	-0.03639	-0.14146	0.15779	0.00516	0.33992	0.03126	-0.3679	0.65582	-0.60735	-0.23671	-0.76887	0.73106	0.60247	0.75005	0.04888	-0.21983	-0.03887	-0.18816	-0.55926	-0.85241	-0.29806	-0.24188	0.04604	-0.50549	0.65428	0.14548	-0.45923	-0.3753	0.13386	0.04423	-0.33616	0.31066	-0.13009	0.02221	0.04108	-0.64863	-0.70944	0.38592	-0.63374	0.12836	0.16208	-0.01334	0.27005	0.11412	0.10037	0.09493	-0.31961	0.20126	-0.54867	0.38848	-0.02193	-0.07218	0.05571	0.43375	-0.00418	0.36595	0.13911	-0.60136	-0.20596	-0.53476	-0.19725	0.43363	-0.60944	0.28734	0.24486	-0.12418	0.59153	0.05445	0.21696	-0.50735	-0.18866	-0.40215	-0.22676	-0.08172	-0.08373	-0.09057	0.27271	-0.61934	-0.50201	0.39012	0.2802	0.44235	0.49664	0.46078	0.68249	0.43911	0.24731	-0.67245	0.42156	0.17413	-0.17095	-0.27401	-0.38582	0.58903	-0.25133	-0.35637	-0.17501	0.36948	0.04777	-0.06182	0.41107	0.26197	0.00339	0.59034	-0.08651	-0.27551	0.12284	0.31659	-0.02042	-0.06608	0.43983	0.14114	0.18838	1	0.2523	-0.26415	-0.16101	-0.3121	-0.23244	-0.36075	0.45945	-0.03603	0.26711	0.11511	-0.13012	0.42616	0.47252	-0.1094	0.51097	0.40813	-0.29582	-0.20168	0.65363	0.55377	-0.21371	-0.34378	0.15226	0.22938	-0.10612	0.28115	-0.12887	-0.56342	0.11945	0.10463	0.44608	0.4572	0.19533	-0.02797	0.21254	-0.62936	-0.17564	0.13364	-0.29368	-0.23537	0.15535	-0.77459	-0.47873	0.56313	-0.28465	-0.4409	0.03747	0.09944	-0.05585	-0.36421	0.39439	0.604	0.32738	0.14297	0.21656	0.60685	-0.06628	-0.09189	0.49814	-0.46039	-0.49303	-0.1605	0.41942	0.22814	0.55572	0.34353	0.02474	-0.51732	-0.31709	-0.44575	0.61732	0.23508	0.23631	0.07022	-0.03242	0.06254	-0.00778	0.19942	-0.40525	-0.30258	-0.11966	0.086	0.2372	0.02692	-0.18498	-0.6442	-0.11877	-0.16273	0.16467	-0.0995	0.12248	0.21914	-0.36023	0.03915	0.27251	0.34601	-0.2672	-0.19238	0.09912	0.18923	0.13175	0.41433	-0.21275	-0.44851	0.1209	-0.3792	0.5469	0.67232	-0.34179	-0.03	0.04154	-0.23058	0.32212	-0.17656	0.23761	-0.59921	-0.29897	0.52167	-0.36047	0.3848	-0.23073	-0.0964	0.06535	0.73199	0.11562	0.39874	-0.04046	-0.32132	0.43083	-0.08191	-0.38611	-0.30274	-0.70743	0.19594	0.05394	0.28873	0.115	0.36934	-0.2983	0.08902	-0.25061	0.35305	-0.50771	0.49536	-0.2429	-0.60726	0.37808	-0.02508	-0.0036	-0.23293	-0.20891	0.42701	-0.18585	0.02119	0.23104	-0.40221	0.34693	-0.60231	-0.12641	-0.59674	-0.3837	-0.13574	0.34655	-0.49921	-0.08754	-0.25415	0.03773	-0.16994	-0.42576	0.11565	-0.57555	0.48744	0.56566	0.26696	0.32153	0.38642	0.04798	0.13574	0.2005	-0.0058	-0.46843	-0.03437	-0.14149	0.5062	0.32672	-0.38595	0.18512	0.17331	-0.47186	-0.20706	0.32427	-0.19494	0.36973	-0.47747	-0.54634	-0.31576	0.10852	0.44374	0.05235	0.4047	0.05048	-0.01537	-0.12349	-0.2389	0.08205	-0.23485	-0.27606	0.18444	0.06421	0.08461	-0.43432	-0.32068	-0.28517	-0.07377	-0.10663	0.35512	-0.06723	0.68862	0.41495	-0.01842	0.28211	0.32793	-0.29868	0.48245	0.51103	-0.39228	-0.50601	0.00474	-0.18367	-0.499	0.2461	0.24859	0.46982	-0.21481	0.12151	0.33857	-0.55723	-0.28535	-0.27268	-0.70324	0.20897	-0.29645	0.05556	0.17273	0.19242	-0.07797	-0.34484	-0.23353	0.10062	-0.2025	-0.26203	0.34642	0.20732	-0.22225	-39.4122	0.28189	0.04188	-0.00417	-0.16375	-0.12496	-0.18102	0.33598	0.01267	0.3005	0.46078	0.69187	0.57016	0.35842	-0.24637	-0.29576	-0.58594	-0.11928	0.86997	0.2584	-0.2303	0.25005	0.38793	-0.09379	0.11803	-0.03131	0.24593	-0.0017	0.08204	0.07472	0.28748	0.1359	0.25117	0.62802	-0.05206	0.67641	-0.63226	-0.32037	0.23596	-0.12276	-0.31193	0.33571	0.68165	-0.40753	-0.5394	-0.10384	-0.40448	0.61489	-0.42152	0.40743	0.32086	0.52857	-0.0417	-0.26929	0.52217	-0.32217	0.35142	0.37421	0.43755	0.51101	0.13146	0.12457	0.4894	0.12306	-0.14935	-0.55696	0.0055	0.05017	-0.60767	0.28812	-0.30645	0.06698	-0.67452	-0.383	0.03912	0.41737	-0.37081	-0.61187	-0.02637	-0.2785	-0.33495	-0.06649	-0.24893	0.71997	0.49747	-0.23731	-0.07319	0.05063	0.16258	-0.11107	0.23366	0.0837	-0.3655	0.30228	0.50948	-0.38491	0.28487	-0.75057	0.12533	-0.1321	-0.4781	0.14873	0.23102	0.4259	0.15423	0.58462	-0.06458	0.61427	-0.30402	0.34221	-0.08874	-0.64651	-0.01978	-0.71669	-0.01314	-0.23433	0.24087	0.26508	-0.14102	-0.20205	-0.37484	0.00581	0.38504	0.07969	-0.08743	-0.35929	-0.18408	-0.32676	0.22855	0.41633	0.26111	0.33978	0.16097	-0.19813	0.01939	-0.38813	-0.49951	0.23368	-0.01623	0.39663	-0.1718	0.60588	-0.4309	-0.47172	0.54297	0.22989	-0.17909	0.62027	-0.24247	-0.14293	-0.44724	0.30509	-0.13181	-0.06229	0.03176	0.01849	0.40789	-0.36667	0.01228	0.63728	-0.2599	0.01841	-0.14855	-0.3095	0.55797	-0.20575	-0.55789	0.16007	0.67913	-0.3146	0.3421	-0.15621	0.44398	-0.11923	-0.30631	-0.22629	0.16346	-0.11743	0.55609	-0.45612	-0.18278	0.17679	-0.45738	0.61663	0.01838	0.38923	-0.52829	0.61862	-0.38211	0.33129	-0.40639	64.4776	0.26061	-0.11797	0.36235	0.73987	0.0302	0.54835	0.04845	0.5743	-0.58915	-0.26463	0.07051	0.127	0.48998	-0.37683	0.18826	0.39775	-0.0815	-0.33619	0.27857	0.48445	-0.5553	-0.10561	-0.1032	0.84717	-0.45609	-0.67537	0.11387	-0.24809	0.59798	0.45309	-0.23589	-0.20259	-0.2851	-0.23796	0.1115	-0.38132	0.38291	0.1238	0.05214	0.48319	0.3457	-0.13627	0.47842	0.15265	0.50845	0.39302	-0.18212	0.36312	0.32292	0.22124	0.03937	0.1296	-0.14601	0.32726	-0.46967	-0.07117	0.26984	0.09188	-0.09483	0.07813	-0.0731	-0.1554	0.29686	0.32062	0.5522	0.07199	-0.24277	0.23754	-0.01892	0.2709	-0.26366	0.05225	0.66316	0.14686	-0.31853	-0.71272	0.53278	-0.38779	0.18948	-0.0451	0.14335	0.06881	0.37347	-0.16839	-0.45223	0.1049	0.47362	0.46526	0.45273	0.09405	-0.21217	0.25116	0.25042	-0.01381	0.64922	0.2329	0.44335	0.20565	0.64409	0.14323	0.09466	0.56639	0.54692	0.44699	-0.13123	0.64068	0.08242	0.27055	0.26868	-0.04162	-0.47413	0.09184	0.44425	0.82534	-0.17705	-0.6598	0.32879	-0.32428	-0.0042	0.38858	-0.02391	-0.63844	0.41562	0.16555	0.85342	-0.38582	0.10231	-0.45972	0.39092	0.20125	0.77994	0.09672	-0.42299	0.58558	0.23959	0.07225	0.33577	0.20184	0.3622	-0.13511	0.51592	0.2763	-0.05076	0.06012	-0.0998	-0.55925	-0.17495	-0.26485	0.06241	0.25535	-0.44249	-0.38132	-0.10986	0.17547	-0.33172	0.14969	0.14992	0.04036	0.19076	0.37119	0.08836	-0.12335	-0.13234	-0.54991	0.43851	-0.24951	-0.42146	-0.06784	-0.01752	0.4472	-0.02678	-0.1482	0.11279	0.22984	0.14487	0.52116	0.0062	-0.11693	0.64079	-0.34761	-0.32728	0.07257	-0.14415	0.32505	0.72846	0.41148	0.10349	0.68929	-0.5493	-0.0076	0.18312	0.63896	0.3638	0.23058	0.36832	-0.00528	0.21735	0.07031	0.40669	-0.48651	-0.33423	-0.24193	0.1059	-0.47203	-0.23408	-0.55021	-0.42443	0.62613	0.06164	0.27585	0.5432	-0.2233	0.29822	0.01225	0.30485	-0.50653	0.27451	-0.67377	0.71091	0.29602	0.3764	-0.26167	0.51347	-0.01658	0.40158	-0.41504	0.09214	0.28652	0.51672	0.39565	0.11379	-0.27171	0.30329	-0.09383	0.67627	-0.22	-0.75977	0.02044	0.33381	-0.36741	-0.03754	-0.17489	0.07749	-0.07642	0.38545	0.63172	-0.38769	0.12362	0.13821	0.3521	0.4241	-0.19738	0.17701	-0.33344	-0.2239	0.03619	-0.0269	-0.66623	0.2842	-0.54099	0.1383	-0.19829	0.57971	0.02993	-0.46683	0.33552	0.0469	0.05998	0.16525	-0.19285	-0.28884	0.05764	0.16341	0.02701	0.18517	0.09795	0.49952	0.09365	-0.20984	0.2616	0.47735	0.20433	-0.63481	-0.10557	0.10747	-0.24886	-0.40572	0.33473	-0.04978	0.23837	-0.02866	0.42117	0.25801	-0.01359	0.04492	-0.27686	0.25853	-0.0285	0.14372	0.05667	-0.21144	0.15479	0.16639	0.46735	0.41514	-0.1142	0.17784	0.42527	0.52811	0.29909	0.45409	0.47561	-0.04005	0.15088	0.83126	-0.01004	-0.42863	0.16882	0.11466	0.61393	0.47353	-0.40339	-0.25273	-0.29137	-0.11691	0.22617	0.30377	-0.45184	0.62073	0.11881	0.46921	-0.16925	-0.07276	-0.70491	-0.23684	-0.1464	0.08409	-0.37604	-0.35675	0.03577	0.43065	-0.63986	0.16564	0.27605	0.26308	0.37488	0.18059	-0.07039	-0.33547	0.53991	0.46854	-0.29647	-0.10942	0.8161	-0.07955	-0.02739	-0.3657	0.01323	-0.00269	0.52781	-0.25361	0.60748	0.40044	-0.09899	0.31286	0.25773	0.37284	0.07536	0.57025	0.40539	0.22334	-0.00676	-0.59691	-0.28978	-0.33792	-0.03708	-0.04756	-0.20301	0.31277	-0.19145	-0.26921	-0.09398	-0.17327	0.24872	0.12301	-0.04634	0.36569	0.47163	-0.25263	0.2564	0.37311	-0.26666	-0.15557	0.19555	-0.33957	-0.29535	0.2105	-0.22679	-0.3129	-0.23314	-0.14129	-0.1066	-0.49397	0.07081	0.2216	-0.41028	-0.49683	-0.28311	-0.2529	0.29852	-0.48955	0.48965	0.02878	-0.00797	0.17674	0.69178	-0.48485	-0.34104	-0.17939	-0.30856	-0.12082	-0.2398	0.06556	-0.00401	0.53154	-0.55506	-0.55135	0.37371	-0.16851	0.15267	0.44183	-0.40695	0.05661	0.43617	-0.02128	-0.50361	0.69004	-0.24346	0.0744	0.09595	-0.04154	-0.18583	-0.02429	0.12458	-0.7773	-0.13039	-0.2249	0.12113	0.11619	-0.17801	0.2694	0.18082	0.10104	-0.75405	-0.31203	0.14456	0.00783	-0.30479	0.15759	0.10923	-0.11522	0.36757	-0.53073	0.27224	-0.19976	0.28372	-0.43419	-0.56173	0.10903	-0.21725	0.02224	0.10352	-0.33049	0.06626	-0.33939	-0.13025	0.14072	0.57034	0.54598	0.05726	-0.30791	0.53919	0.70803	-0.27697	0.09793	-0.03608	-0.35357	0.19011	0.10035	-0.29234	-0.4635	0.22825	-0.31849	-0.42554	0.13095	0.1968	0.71905	-0.3544	-0.04439	0.2814	0.3319	0.17021	-0.40623	-0.07299	0.40914	-0.14548	-0.48645	-0.54741	-0.14414	0.00886	0.68452	0.11877	0.12469	0.29887	0.36092	-0.28292	-0.04878	0.29217	0.59345	0.40506	-0.4178	-0.13405	0.36352	-0.03258	-0.06932	0.57041	-0.42822	0.44295	-0.35557	0.15865	0.52624	-0.20837	-0.55723	0.20073	-0.3802	-0.3289	0.17109	0.75267	-0.60531	0.43304	-0.32116	-0.26558	0.53502	-0.41557	0.47367	-0.68901	-0.42349	-0.31389	0.25926	-0.25032	-0.0827	0.73444	-0.32434	0.18109	0.38344	-0.57669	-0.01709	-0.32141	-0.63097	0.21446	-0.4204	0.33116	-0.67817	-0.36384	0.27628	0.08985	-0.28195	-0.28254	0.05043	0.57367	0.42103	0.22205																						*						*				**																																													*			*																																							*																															*																													***				*																			*				**				***																																															*											*					*															*			**	*		*						**					*											*	*		*																																														*			*																										***																			*																							**																																												*																						*																*									*																																																																																					*																						*																										*							**																	*	*						*																														*											*														*														*		*																																														*									*																											*																				**		*																																															*			*																			*				*							*								**		*						*			**						**																																																*						*			*				*																										*	*																*		*																					*																									*																																**																			*								*												**																																																														*																					*								**									*																													*														*														*																											*								*						*											*
CD20	0.44611	0.48815	0.07611	0.61893	0.38679	0.26842	0.53328	0.46106	0.48839	0.51367	0.2285	-0.01871	0.51979	0.3388	0.42539	0.26881	-0.33145	0.34381	-0.0723	0.40678	0.20255	-0.4241	0.23554	0.4566	-0.36402	-0.27634	0.0493	-0.00359	0.54057	0.33492	0.36225	0.41562	-0.34054	-0.26393	0.55179	0.09585	-0.4486	-0.1477	-0.73156	0.02746	-0.24437	0.02689	0.17451	0.59045	-0.2254	-0.15811	0.27602	-0.52006	-0.59381	0.50774	0.16886	0.44419	-0.07407	-0.49829	0.41902	-0.04847	0.58096	-0.00905	-0.52014	0.804	0.65314	-0.33285	-0.82148	0.63368	-0.14048	-0.25108	-0.41067	-0.50224	0.42832	0.02985	-0.29705	-0.05178	-0.22265	-0.21027	-0.11423	0.04587	0.56303	-0.41882	0.46642	0.61937	-0.34609	-0.52572	-0.15781	-0.73577	0.18272	-0.21264	-0.07321	-0.54101	-0.0942	0.08292	-0.28182	0.2297	-0.45145	-0.03333	0.74809	0.2807	0.38159	-0.25708	0.07725	-0.57392	-0.37153	-36.5803	-0.3014	0.12708	0.03964	-0.35494	-0.505	-0.1134	0.65557	-0.56021	0.53473	-0.51791	0.33869	-0.14786	-0.6289	0.10851	0.21581	0.44953	0.31893	-0.87234	0.46522	-0.01161	-0.48042	-0.26518	-0.54763	-0.33547	-0.6465	0.2643	0.38626	-0.42837	-0.44079	0.50764	0.80581	-0.39971	0.17281	0.13384	0.39502	0.27878	0.25679	0.68196	-0.40575	0.36181	-0.38796	0.50542	-0.77568	-0.28607	-0.17434	-0.22667	-0.07626	-0.10277	-0.51576	-0.51384	-0.29301	-0.23162	0.12815	-0.71652	-0.04644	-0.12634	0.26384	0.16518	-0.0777	-0.27166	-0.13302	-0.63964	0.13979	0.73955	0.61708	-0.0786	-0.42297	0.21964	-0.53729	0.27926	0.38207	0.42068	-0.35487	0.47225	0.44457	0.38532	0.77934	-0.38522	0.65417	0.5084	0.17875	0.45918	-0.38666	0.20641	-0.3271	-0.61293	0.35807	-0.34783	-0.02774	-0.41256	-0.48274	0.45168	-0.21606	0.1654	0.84912	0.53504	0.39216	0.17992	0.06905	-0.32293	0.02416	-0.12656	-0.24383	0.79696	-0.2367	0.60746	0.18407	-0.15958	-0.24811	-0.38741	-0.34824	-0.19354	0.65898	0.18771	0.64496	-0.30414	-0.47391	-0.8134	0.25801	-0.37285	-0.16944	0.13561	0.15487	-0.30268	-0.64675	-0.43858	-0.12366	0.43498	-0.05738	-0.65384	0.69348	0.55046	0.2559	0.51783	-0.56032	0.68791	0.01233	-0.50014	0.26448	-0.1531	-0.6759	-0.16016	-0.4928	-0.00651	0.28046	0.53632	-0.371	0.34425	-0.35224	-0.6352	-0.36878	0.41716	0.14167	0.11734	-0.56485	-0.77613	-0.79747	-0.17655	-0.01716	-0.71952	0.82033	0.60968	-0.72052	-0.0012	0.22103	0.31213	-0.01524	-0.31776	-0.3586	-0.00747	-0.30146	0.68539	0.08983	-0.38439	-0.75487	-0.20557	-0.19687	-0.06297	0.13826	0.22365	0.39604	0.55496	-0.5344	-0.40011	0.56372	-0.17867	-0.3819	0.08479	0.56016	0.52091	0.24869	0.53426	-0.35359	-0.19864	-0.52337	-0.70094	-0.20598	-0.67325	-0.1997	0.48607	0.03528	0.32149	-0.60846	-0.55622	-0.7824	-0.27995	-0.4365	-0.41739	0.6042	-0.28963	0.00294	0.25504	-0.44978	-0.29979	0.64784	-0.74581	0.50514	0.32097	0.03788	-0.06723	0.16866	-0.46779	-0.16063	-0.33136	-0.00783	-0.50418	0.5873	0.67158	-0.57979	-0.49942	0.77102	-0.45104	0.49458	-0.05414	-0.51989	-0.00454	0.44012	-0.28284	0.20241	-0.33942	-0.30873	0.79276	-0.73902	0.49858	-0.11852	0.55328	-0.6395	0.09005	-0.5745	-0.02201	0.11808	-0.71876	-0.11851	0.29911	0.01574	-0.71099	0.54343	0.10274	0.24232	-0.32499	0.5027	0.09151	0.61145	0.46826	0.41109	-0.3168	-0.13787	-0.5802	-0.61328	-0.67703	0.22053	-0.00946	-0.21334	0.74591	0.01679	-0.39832	0.39232	-0.04561	0.63982	0.7936	0.02306	-0.44836	0.31403	-0.3789	0.76967	-0.24362	0.37523	0.7762	0.45554	0.38678	0.2523	1	-0.55145	0.48419	-0.54995	0.20323	-0.61251	0.44066	-0.06632	0.20174	-0.59486	0.56282	0.28744	0.60084	-0.33244	0.5883	-0.01219	-0.41446	0.0882	0.48556	0.66197	0.14526	-0.04065	0.80649	-0.0756	0.065	-0.26162	-0.53181	-0.40947	-0.61311	-0.02539	0.75256	0.74176	-0.24901	-0.55727	0.37734	-0.34005	0.15976	0.04922	-0.26852	-0.36073	0.50237	-0.30964	0.15344	0.39873	-0.62628	-0.53518	-0.39267	0.04037	0.16755	-0.05425	-0.23043	0.25271	0.57165	0.42154	-0.54585	0.44422	0.39172	0.19803	0.81694	-0.59785	-0.57616	0.0043	0.46709	0.05124	0.65213	0.51147	-0.13577	0.23315	-0.23537	-0.6127	0.09936	0.56982	-0.40195	-0.26453	-0.17971	-0.31329	-0.22971	0.38936	-0.19993	-0.35912	0.10492	-0.64071	-0.38775	0.05063	-0.44229	-0.06058	0.27357	-0.06332	0.90078	-0.20364	0.19933	0.34733	-0.38506	-0.1185	0.08746	-0.38846	-0.67008	-0.3941	-0.27299	0.31874	0.48021	0.23255	-0.20314	0.18812	0.45965	-0.25059	0.60066	-0.08835	0.24309	-0.21298	0.51258	-0.36286	0.76385	-0.30086	0.3775	-0.58582	-0.7051	0.20435	-0.79534	0.38386	-0.07042	-0.41302	0.61312	0.61966	0.37694	0.11995	0.15285	-0.18577	-0.26304	-0.39281	-0.2881	-0.5934	-0.4652	-0.10191	-0.02387	0.09356	-0.14177	-0.11096	-0.05519	0.45785	0.35499	0.11627	-0.35171	-0.54019	-0.31643	0.02594	0.22044	-0.24629	0.1149	-0.71162	-0.59663	0.41346	-0.58362	0.25624	-0.36308	-0.34644	0.33573	0.16125	0.31608	-0.40687	-0.80853	-0.54162	-0.21145	-0.60592	0.37686	-0.74101	-0.68356	0.13457	0.13026	0.08987	-0.61801	0.54843	0.48002	0.12974	0.27011	0.5725	-0.65571	0.14871	0.20085	0.02375	-0.02371	-0.73148	-0.15417	0.51669	0.1864	-0.75514	0.16671	-0.2049	-0.45821	0.22396	0.59896	0.46887	0.69087	-0.4961	-0.46142	0.27123	-0.41798	0.34953	-0.3507	-0.014	-0.49621	0.39599	0.16983	-0.74805	-0.4942	-0.02929	-0.16157	0.77861	0.20039	-0.47628	0.0735	-0.21646	-0.48866	-0.40634	-0.34924	0.1033	0.12494	0.4226	0.11439	0.52025	0.81634	0.01204	-0.31444	0.84154	0.48257	-0.47543	-0.62174	-0.5011	-0.22071	-0.01747	-0.18897	0.55247	0.45538	-0.49545	0.06131	0.0998	-0.39344	0.26456	-0.13262	-0.30887	0.0558	-0.50713	-0.19786	0.07311	-0.1609	0.19995	-0.6765	-0.43171	0.28121	-0.80513	0.34894	0.24846	0.17278	-0.48663	-0.43069	0.19934	-0.62556	0.16073	-0.88675	-0.71939	-0.38999	-0.23171	-0.70911	0.60699	0.00748	0.40817	0.6131	0.20497	-0.08546	-0.36202	-0.73463	0.37844	0.35615	-0.61324	-0.14223	-0.34194	0.29622	-0.68005	0.53946	-0.1771	-0.54623	-0.01664	0.33011	-0.57945	-0.44086	-0.39808	0.448	0.43156	-0.90659	0.6741	-0.54773	-0.12253	0.2751	-0.63866	-0.73579	0.7013	0.00253	-0.22267	-0.57816	0.38708	-0.07718	0.71582	-0.51614	0.11862	0.50867	0.35698	0.04696	-0.66505	-0.06979	-0.69853	0.09583	0.05235	-0.11497	-0.23368	0.51661	-0.55569	-0.30218	0.57783	-0.67572	-0.6448	-0.38744	-0.67345	-0.41784	0.33251	0.2204	-0.61991	-0.30757	-0.17116	0.26022	-0.48733	-0.3306	-0.22145	0.2212	0.49855	0.51612	-0.62205	0.52671	0.57664	0.81521	0.26398	0.46201	-0.33357	-0.42582	-0.57061	-0.08396	0.17978	-0.88595	0.03615	0.78118	-0.41193	0.63797	-0.21351	0.40884	0.43602	-0.54337	0.01819	0.18271	0.45688	0.36763	0.76339	-0.7685	0.60881	-0.09681	-0.44665	-0.67785	-0.59296	0.20306	-0.40173	-0.49441	-0.65896	0.16057	-0.31149	0.00358	-0.66236	-0.7142	-0.06264	-0.30463	0.15727	0.21303	0.13953	-0.55945	-0.47582	0.13654	0.83623	0.44452	0.31228	-0.45634	-0.3148	0.10158	0.13973	0.1778	0.67445	-0.07367	0.26728	0.0524	0.6999	0.1555	-0.23915	0.76588	-0.00589	-0.34644	0.65494	0.43344	0.35054	-0.20452	0.22739	0.09411	-0.17772	-0.5764	-0.34799	0.14178	-0.20968	-0.62873	0.54947	0.10577	0.39632	-0.33593	0.10693	0.41637	0.14195	-0.22885	-0.36228	0.21995	-0.42485	0.06516	-0.48503	0.62494	0.2692	-0.60559	0.36956	0.23397	0.10158	0.33218	-0.01799	-0.72845	-0.33832	-0.67971	0.09684	-0.72371	0.33145	-0.53633	0.76314	-0.77991	-0.10733	0.03405	-0.40095	0.62755	0.50728	0.19216	0.53674	0.38785	0.25964	0.8221	0.40696	-0.06823	-0.10614	0.35963	0.43346	0.35788	-0.72132	0.50837	0.04401	-0.20153	-0.54602	-0.26197	0.34756	0.11036	-0.49158	-0.65932	-0.12515	-0.28214	-0.24804	-0.45766	-0.41773	0.62937	0.33236	-0.51313	-0.38925	0.17888	-0.73643	0.24481	-0.64488	0.70365	-0.69287	0.07923	0.60456	-0.33797	-0.02836	0.55736	-0.00996	0.5437	-0.03183	-0.22553	0.5502	0.69657	0.75023	0.19834	-0.15458	0.26862	-0.04237	-0.52137	-0.37099	-0.47033	-0.49391	-0.67483	0.01401	-0.2177	0.28111	-0.15443	0.11778	0.19677	-0.0615	-0.42954	0.38125	-0.53281	-0.5187	-0.76121	-0.02413	0.55058	0.21835	-0.58433	0.01693	0.47924	-0.11587	-0.62304	0.01981	-0.38749	-0.37727	0.57572	0.44764	-0.01041	0.44257	0.1574	0.71147	0.34041	-0.31451	0.15206	-0.58571	0.45046	0.2349	0.36182	0.54369	0.12878	-0.48592	0.23674	0.31548	-0.3869	0.78579	0.38831	0.09676	-0.06281	0.83947	-0.61596	-0.0124	0.52526	-0.05013	0.25418	-0.23853	0.89512	0.2125	0.03293	-0.43993	-0.34149	-0.42521	0.45237	0.47865	-0.62785	0.34677	0.59663	-0.3519	0.24205	0.17084	0.18673	-0.14307	0.59933	-0.16548	0.23494	-0.02244	0.05546	0.53284	-0.2595	-0.70689	-0.02523	0.03407	-0.29798	-0.39189	-0.22487	0.64096	-0.42976	-0.17105	-0.22542	-0.25773	-0.33708	-0.36516	0.3844	0.40281	-0.7031	-0.39851	0.38854	0.23712	-0.59496	0.47118	-0.18892	0.46996	-0.48241	0.61713	-0.61809	-0.37174	-0.51646	0.06435	-0.28342	0.68844	-0.09078	-0.36624	-0.50303	0.60097	-0.52667	-0.53521	-0.40199	0.07818	0.36598	-0.31777	-0.48362	-0.32914	0.64929	0.1867	-0.49366	-0.76516	-0.50871	0.65454	0.43216	0.52758	0.2884	0.40228	0.26683	-0.14546	-0.25103	-0.21532	0.56974	-0.19156	0.81149	-0.56329	0.27234	-0.49332	0.07916	-0.65835	-0.22483	-0.31649	0.32153	-0.60794	0.71107	-0.65412	-0.61002	-0.10606	-0.13364	0.18624	0.25146	-0.57627	-0.09128	-0.48508	0.41916	-0.29413	-0.49415	-0.46587	0.4657	0.07284	0.08387	-0.57766	0.16892	-0.0748	-0.18732	-0.632	-0.19948	0.22872	0.78148	0.17195	0.60534	0.14962	0.84451	-0.31992	0.54681	0.34211	-0.22365	-0.72223	-0.27745	-0.68259	0.18594	-0.52132	-0.18344	-0.51793	-0.01317	0.7955	-0.28189	-0.2253	-0.00436	0.0811	0.48937	0.4709	-0.11929	-0.16985	-0.42882	0.24489	0.04186	-0.25137	0.46547	-0.49921	-0.34893	-0.67096	0.48413	-0.69318	0.32187	0.19208	0.22323	-0.10321	0.7014	0.0894	0.00324	0.59533	-0.40036	-0.39472	-0.52908	0.72265	0.53527	0.81008	0.10091	-0.2933	0.0244	-0.1967	-0.77098	0.44002	-0.19171	0.10903	-0.47831	-0.04078	0.21847	0.11817	-0.19739	-0.2213	-0.10944	-0.18429	-0.32617	-0.28697	0.70464	-0.4356	-0.2231	-0.51593	-0.70227	-0.17284	-0.17093	0.69147	0.83415	-0.443	0.17723	-0.15597	0.38947	-0.06244	0.26202	-0.15017	-0.62268	-0.32551	-0.10316	-0.45807	-0.59759	0.04276	-0.6947	0.50109	0.06577	-0.39058	-0.19806	-0.85476	-0.20634	-0.23308	0.51659	-0.3627	0.21467	0.55231	0.1784	-0.71536	-0.04191	0.25957	0.08993	-0.10543	-0.28098	-0.50202	-0.14456	-0.14602	-0.25516	-0.2149	0.5344	0.25891	0.22243	0.27538	-0.21344	0.48558	-0.59871	-0.4409	0.37858	-0.26986	-0.70989	0.00815	-0.7326	0.38823	-0.19078	-0.06568	-0.49651	-0.22507	-0.50958	0.15429	0.72591	-0.54907	-0.12812	-0.04199	0.45022	0.42339	0.37775	-0.06253	0.05707	-0.14486	-0.64459	-0.58564	-0.57199	-0.22292	-0.4992	-0.02028	0.11646	-0.47028	-0.34084	-0.42373	-0.31095	-0.14237	0.05055	0.29061	0.13068	0.26258	-0.01278	-0.26204	0.58771	-0.76195	-0.30334	-0.22532	-0.69902	-0.09149	-0.80731	-0.6874	-0.58741	-0.74672	-0.30408	-0.01737	-0.46431	-0.28398	0.25935	-0.13427	0.17393	-0.667	-0.67774	-0.31447	-0.0891	0.63618	0.30488	-0.6741	-0.52786	0.31542	0.03226	0.22272	0.27526	0.48341	-0.2366	0.38936	-0.01105	-0.29607	-0.28391	-0.5211	-0.42641	0.62184	0.52249	-0.17276	-0.48747	-0.79719	0.28884	0.1174	0.15357	0.04517	0.41894	0.10137	-0.51839	-0.12032	-0.10268	-0.79714	-0.05085	0.19357	0.004	-0.74011	-0.61515	0.34363	0.07143	-0.16993	-0.19416	0.69169	-0.55394	-0.30629	-0.2498	-0.06281	-0.49584	-0.06343	0.06857	0.01547	-0.80668	0.24638	-0.23627	-0.53793	-0.4488	-0.5366	0.46276	0.45326	-0.71408	-0.72744	0.01381	-0.27555	-0.52919	-0.66088	0.06365	-0.53188	-0.49178	0.5803	0.54669	-0.60969	-0.19169	0.05609	0.06813	-0.00978	-0.58463	-0.30721	-0.19159	-0.49258	-0.32631	-0.37556	0.44209	0.45083	-0.67481	-0.69736	0.24037	0.6541	-0.04507	0.53303	-0.21081	0.21184	-0.26282	-0.1046	-0.53787	-0.34497	0.44386	0.54047	-0.49383	-0.46078	0.28356	-0.67095	0.05487	0.1813	-0.75971	0.90708	0.8112	-0.74446	-0.61252	0.18756	0.1785	0.00108	-0.04226	0.1736	0.36365	0.05287	-0.45399	-0.37873	-0.03838	0.3159	0.41897	0.11298	0.48653	-0.62095	-0.32179	0.29343	-0.57731	-0.39449	-0.49668	0.53988	-0.35808	-0.02203	-0.39504	0.12938	0.28875	-0.11174	0.00884	-0.43078	-0.30821	0.65954	0.75511	0.19214	-0.71411	0.36586	-0.55662	-0.41496	-0.37018	-0.46206	0.12038	-0.57976	-0.64024	-0.52821	0.29289	-0.19573	-0.34903	0.43116	-0.11952	-0.67217	0.23915	0.02308	0.34205	0.53448	-0.02192	0.57833																																								*																					**	*		**	*																				*											*														*											***							*						**							*					**											*								*		*													**		*																**									**									*		*			**							*					*	*					*					*									*						**	**			*	**		*									*			*																					*		*							**										*	*												*			**											**	*				*					*				*														*				*					*	**					**			**				***																			*			**								*	*																											**						*																	*							***								*																*				*		**																															*											**					*	*										*					*				*							*											*				**													**			**																							*			**									***	*			*								*							*											***	*				*	*	*						*						*		*									*	*		*																	**								***		**		*									*	**				*					*				*	*									**								*				*			**			*																																	*		*		*			*	**										**							*									*											*		*	*	*											*	*									*												*																	*														**				**							***																							*						*									*															*													*			**		*											**					*					*	*																				*			**				**					*		*						**																*		*					*							*		**					**														*				*			*	**														*					**								*																					*		*								*										*																			*			*		**	*		*								*	*			*		*																		**										**				*						*									**								*	*				*																			*	*		*														*			*	***	**	*																																*	*		*								*							*
K2C3	-0.54222	-0.35583	0.26417	-0.33502	-0.17496	-0.26666	-0.32928	-0.05253	-0.23351	-0.42355	0.18597	0.31657	-0.32413	-0.50327	-0.18763	-0.07079	0.29504	-0.16309	-0.29329	-0.55898	-0.53026	-0.01188	0.1054	-0.449	0.02145	0.01059	-0.22154	0.25219	-0.50007	-0.23838	-0.47575	-0.26619	-0.08483	-0.1377	-0.46386	-0.53722	0.40661	0.08893	0.46119	-0.09128	0.02449	-0.01248	0.47023	-0.50925	0.3835	-0.03026	-0.01749	0.08213	0.77534	0.17972	-0.32813	-0.34423	-0.12226	0.25475	-0.47108	0.12743	-0.51571	0.25284	0.36616	-0.56484	-0.37547	0.40567	0.69207	-0.36776	-0.0194	0.36344	0.56564	0.50531	-0.23314	-0.07014	0.47137	0.10671	-0.01405	0.2383	0.01887	-0.55184	-0.75701	0.35968	-0.41688	-0.52289	0.32997	0.28189	-0.24124	0.45451	-0.41383	-0.07644	0.0171	0.50002	0.18542	0.10688	0.40594	-0.63421	0.36679	-0.19474	-0.77767	-0.561	-0.82736	0.38997	-0.08562	0.71782	0.19493	0.39628	0.15808	0.02821	0.12039	0.30194	0.00667	0.2651	-0.33577	0.31522	-0.27908	0.24718	-0.45023	0.04752	0.22279	0.10181	0.14327	-0.26456	0.11018	0.51934	-0.44361	-0.16141	0.37132	0.33481	0.67294	0.55498	0.60178	-0.12655	-0.62914	-0.0623	0.61728	-0.54687	-0.64368	0.21957	-0.40589	-0.09386	-0.21183	-0.39563	-0.17062	-0.47438	0.25907	-0.29533	0.21328	-0.70567	0.61876	0.2663	0.5922	-0.07729	-0.09027	0.2785	0.38194	0.24879	0.63507	-0.20145	0.27669	0.54003	0.2195	0.26218	-0.10404	-0.1229	-0.07476	-0.24075	-0.08491	0.72783	0.06027	-0.73777	-0.35595	-0.23327	0.38995	-0.42681	0.22257	-0.47863	-0.42403	-0.68357	0.15665	-0.54	-0.47658	-0.17783	-0.68357	0.01261	-0.53382	-0.74175	-0.30267	-0.59666	-0.33633	-0.22115	0.42231	0.30868	-0.51658	-0.0495	0.00689	0.38365	87.0332	-0.77063	-0.17148	-0.3488	-0.6527	-0.21653	-0.3944	0.18748	0.33886	0.36751	-0.13332	-0.15758	0.16552	-0.41982	0.26805	-0.26566	-0.27056	-0.18743	0.25487	0.06978	0.43999	-0.19779	-0.55425	-0.00158	-0.55111	0.10465	0.07344	0.35481	0.10325	-0.01488	0.12137	-0.53683	-0.2144	0.4619	0.54397	0.09177	-0.54889	-0.1319	-0.39271	0.4964	-0.36676	-0.65058	-0.33072	-0.47302	0.53652	-0.50449	-0.25286	0.04563	-0.56223	0.03583	0.44477	0.43146	-0.02963	0.07785	0.19427	-0.01757	0.37244	0.37364	0.29149	0.28744	0.14315	-0.34539	-0.22036	-0.17152	0.56415	0.58448	0.57511	-0.32272	0.23911	0.2136	-0.47121	-0.48878	0.52779	0.08615	0.10174	-0.4357	0.01437	0.3541	0.28025	0.1736	0.52195	-0.4641	-0.14511	0.60521	0.31761	-0.06636	0.36034	0.24104	-0.0634	-0.15165	-0.01767	-0.61891	0.4356	-0.01926	-0.31607	-0.04295	-0.11187	0.23398	-0.53999	-0.35011	-0.18142	-0.07581	0.38434	-0.07702	0.11799	0.53731	-0.02153	0.32169	0.22	-0.45471	-0.07302	-0.10812	0.54983	0.28591	0.58882	0.5645	0.02272	0.45145	-0.55005	0.19404	-0.20492	-0.12475	0.40644	0.18828	-0.49391	0.52235	-0.25105	-0.3401	0.06329	0.46511	-0.11846	0.0905	0.62563	0.14759	-0.10986	0.44709	-0.42807	-0.1932	0.47791	0.45438	-0.56197	-0.08607	-0.44937	-0.03228	0.44684	-0.16529	-0.33314	0.17864	0.03157	-0.10279	0.37283	-0.25092	0.4297	0.05206	0.17914	-0.35435	0.486	-0.41806	0.60731	0.29912	-0.49662	0.43296	0.46598	-0.39574	-0.15871	0.43947	-0.27208	-0.20896	-0.08705	0.15501	-0.4843	-0.30281	-0.66027	-0.26354	-0.31352	-0.04857	0.28628	0.22126	0.79601	0.59025	-0.08708	0.41861	0.37384	-0.08612	0.10721	0.23626	-0.48196	0.08041	-0.33633	-0.45869	-0.13172	0.3985	0.00576	0.27085	-0.29311	0.38342	0.07055	-0.55191	-0.27625	-0.26364	-0.26415	-0.55145	1	-0.18545	0.40374	-0.06198	0.48941	-0.24328	0.41581	-0.01213	0.51856	-0.43026	-0.20934	-0.10471	-0.23315	-0.33261	0.05107	0.00753	-0.4794	-0.21527	-0.48681	-0.26487	0.05175	-0.18601	-0.34885	0.14782	-0.03837	0.31519	0.28435	0.22329	0.0311	-0.09287	-0.69768	0.50022	0.23902	-0.42478	-0.04705	-0.04126	-0.01559	-0.07842	-0.08701	-0.46574	0.50829	-0.31972	-0.18747	0.30631	0.66266	-0.10917	0.24696	0.07536	0.1414	-0.01737	-0.3207	-0.60836	-0.42276	0.5501	-0.23297	-0.66066	-0.43955	-0.50363	0.67288	0.23665	0.03572	-0.59446	-0.1266	-0.67599	-0.35865	-0.44476	-0.11247	0.11087	0.31234	-0.09824	-0.82221	0.6057	0.3043	0.05792	0.39564	0.31115	-0.67685	0.37454	0.23633	-0.04828	0.74518	-0.00924	0.16127	-0.02822	0.00133	-0.54669	-0.122	-0.50277	0.49822	-0.11635	-0.6329	0.24109	0.25674	0.15617	0.10206	0.58136	0.29236	-0.07901	-0.13796	-0.19523	0.00272	0.33791	-0.38077	-0.15798	0.28279	-0.41105	-0.42119	0.02656	0.14282	-0.271	0.59976	-0.4048	0.12515	-0.59694	0.40302	0.62215	-0.27372	0.42794	-0.20316	-0.28588	0.5257	-0.18353	-0.17574	-0.29908	0.23762	0.36165	0.32349	-0.08709	0.22104	0.3737	0.66422	0.25936	0.28288	0.01718	-0.31001	0.08162	0.26371	-0.00905	-0.3641	-0.39704	-0.10002	0.28204	0.27998	0.12396	-0.17202	-0.33412	-0.37595	0.23478	0.27084	0.69742	0.08231	0.62594	-0.44106	0.16309	0.08384	-0.65921	-0.39414	-0.14466	0.3979	0.77503	0.59244	0.38215	0.37296	-0.46122	0.49853	0.65979	-0.54504	-0.5376	-0.01031	0.26753	-0.48252	-0.71749	0.07985	-0.28439	-0.538	0.3116	-0.09819	0.19301	0.07681	0.04793	0.39623	0.17544	-0.39732	-0.44781	0.3888	-0.3235	0.14968	0.50945	0.09751	-0.26323	-0.69713	-0.43427	0.16594	0.53627	0.12282	0.53262	-0.29499	0.30034	0.23128	-0.113	0.12075	-0.36485	0.54299	0.64454	-0.14012	-0.38377	-0.66976	-0.58518	0.20985	-0.23913	0.03867	0.33202	0.59532	0.42644	-0.28548	-0.25205	-0.50699	0.10663	0.22901	-0.45755	0.09102	0.59376	-0.25365	-0.03713	0.4425	0.75773	0.14657	0.34373	0.07654	0.2683	-0.89185	-0.36831	0.62035	-0.13698	0.03116	0.7034	-0.22565	-0.55622	0.36316	0.25731	0.32421	0.28526	-0.02353	0.31522	-0.55879	0.69318	0.61145	-0.09717	0.38776	-0.05108	-0.43263	0.23387	0.74518	0.15007	-0.07395	0.33679	-0.05657	0.64731	0.34003	0.31879	0.35063	0.48274	-0.50116	0.2168	-0.22211	-0.45577	-0.21458	0.30381	-0.10308	0.56146	-0.48752	-0.27941	0.4958	0.11836	0.33036	-0.3677	0.598	-0.29466	0.0471	0.51892	0.22992	-0.42911	0.36507	0.08641	-0.19194	-0.66673	-0.53218	0.57001	-0.33	0.31771	-0.13662	-0.11351	0.49693	0.60956	-0.42787	-0.35632	-0.11174	0.20839	-0.65866	-0.22172	-0.53598	0.24442	-0.02592	-0.67196	-0.3278	-0.23246	0.14587	0.27102	0.37258	-0.1215	-0.1911	0.17311	0.53351	-0.62628	0.33795	0.3552	-0.12926	0.20522	0.42245	0.24853	0.67855	0.26545	-0.31287	-0.30418	0.17188	-0.14758	0.12212	-0.24685	0.25863	0.49281	-0.1423	-0.6024	-0.53782	-0.5457	0.44756	-0.5014	-0.26869	-0.34515	-0.34106	-0.60684	0.07471	0.15636	0.33202	0.05306	-0.14536	0.52294	-0.15147	-0.63256	-0.00966	-0.63998	0.18859	-0.15237	-0.47408	0.65804	-0.00669	0.00815	-0.80756	-0.04372	-0.63792	0.28889	-0.3513	0.32426	0.52725	0.54022	0.33864	-0.21708	0.33128	0.20934	0.43863	0.01394	0.5096	0.15771	0.50309	0.62783	-0.02965	0.06159	0.10173	-0.24379	-0.32505	0.3881	0.06685	-0.02069	-0.5405	-0.44267	-0.37098	0.31435	0.34236	0.18358	-0.48918	0.24061	-0.37257	-0.0821	-0.21868	0.17539	-0.47874	-0.0832	0.08646	-0.55932	0.45319	0.50458	-0.40183	-0.32239	0.27057	0.32857	-0.25974	-0.36757	-0.08976	0.31413	-0.02721	-0.01626	0.45655	0.66936	-0.18742	0.14492	-0.474	0.60269	-0.35688	-0.35068	-0.41584	0.20706	0.46757	-0.35639	0.29027	0.03485	0.51004	-0.24382	-0.22097	0.76059	-0.42263	-0.27723	-0.01085	0.03064	0.33241	0.62757	0.55084	0.5963	-0.32994	0.76507	-0.65397	0.2376	-0.32625	0.36789	-0.04883	0.18639	0.0514	-0.40559	-0.47267	-0.26401	-0.37576	-0.03909	-0.17677	-0.75656	-0.48548	0.16966	0.33914	-0.60347	0.00755	-0.34647	0.56614	-0.03575	0.0388	-0.22684	0.1474	0.46455	-0.21128	0.08778	0.4128	0.56095	-0.12307	-0.38869	0.01609	0.1952	0.06941	-0.41481	-0.2969	0.41337	0.29501	-0.14891	0.54416	-0.10931	0.42881	-0.37281	0.22219	0.33468	-0.07072	0.33497	0.39447	-0.40686	0.60698	-0.46134	-0.1878	0.22019	-0.38504	-0.44425	-0.74544	0.23225	0.46445	0.15052	0.22085	0.66292	-0.06732	0.27486	0.7514	0.65056	0.07009	0.39548	-0.06912	0.02763	-0.623	-0.05833	-0.06033	0.36894	-0.5189	0.51372	0.65156	0.5469	0.15252	-0.36914	0.29873	0.2573	-0.14881	-0.40061	0.2019	0.20481	-0.0188	0.17442	0.21201	-0.26038	0.1435	-0.15486	-0.07208	-0.11027	-0.84057	-0.1937	0.40701	0.26272	0.43124	-0.66428	0.20766	-0.6283	-0.47474	-0.07047	0.34167	-0.01413	-0.39244	0.18082	-0.34018	-0.05925	0.47386	0.11508	-0.55005	0.66339	0.40639	-0.43147	-0.22437	-0.35121	0.30818	-0.46202	-0.18309	-0.19874	-0.01577	0.1731	0.32875	-0.69009	-0.55145	0.70905	0.19623	-0.31048	0.21942	-0.16697	-0.14919	0.02211	0.38205	-0.46662	0.28029	-0.29473	0.48856	0.14797	-0.42839	0.4628	0.61826	-0.20695	0.16466	-0.04086	0.31955	0.21271	-0.42108	0.67705	0.04349	0.26138	-0.28077	0.23322	0.49118	-0.75148	-0.37445	0.53265	0.07188	0.15994	0.041	0.33223	-0.36055	0.27712	-0.811	0.4159	-0.25799	0.58649	0.45929	0.60005	-0.28749	0.54493	-0.55874	0.03586	0.26985	0.20519	-0.41575	0.52284	0.31159	0.53455	-0.29046	-0.36083	0.07127	0.1742	0.50458	-0.49473	-0.12225	0.44914	0.56403	0.48367	-0.24717	-0.31349	-0.75166	0.41224	-0.39714	-0.01525	0.55133	0.6516	0.17515	-0.50494	0.41713	-0.44186	0.56565	-0.1525	0.63661	-0.00492	0.59184	0.70042	0.53998	0.02569	0.13013	-0.18121	0.40536	0.10182	0.07145	0.07487	-0.1155	0.2652	0.56278	0.4178	0.61582	-0.58843	0.57613	0.39125	0.34582	-0.14373	0.26822	0.27043	0.31991	-0.00981	0.08034	0.37364	0.33852	0.61865	-0.44061	-0.40822	-0.64212	-0.46344	-0.46007	-0.42272	0.42059	-0.19641	-0.64623	0.22272	0.48472	0.49957	0.44092	0.20424	0.51002	0.24132	0.6224	0.05307	-0.57357	0.33239	0.3309	-0.25623	0.12013	-0.42912	-0.6838	0.18433	0.2097	0.36216	-0.30246	-0.21295	-0.10616	-0.12263	0.06356	-0.15768	0.28455	-0.42212	0.44148	-0.22339	-0.32022	-0.05941	-0.17197	-0.50898	-0.50422	-0.14225	-0.0548	0.37942	0.66114	0.37567	-0.42135	-0.15156	-0.49231	0.13103	0.11442	0.06188	0.07646	0.65004	-0.26581	0.16771	0.37216	0.21294	0.15657	-0.21134	-0.02324	0.08789	0.4365	0.54871	0.34473	0.44105	0.43136	-0.51374	0.14869	0.34005	0.66946	0.81722	0.36339	0.15454	-0.06258	-0.43208	-0.02334	-0.09386	0.24172	-0.16252	-0.34416	0.02497	-0.00371	0.18262	0.08793	-0.11	0.09942	0.6105	0.32184	0.55058	-0.38035	0.07615	0.16013	0.12578	0.3045	0.06155	0.39418	-0.0013	0.1861	-0.45184	-0.24934	-0.29355	0.49404	-0.05076	0.06577	0.23845	-0.14176	0.68806	0.47846	-0.09557	0.05074	0.18546	-0.05064	-0.3057	-0.53191	-0.13928	-0.13152	0.16039	-0.377	0.74041	0.44178	-0.42917	-0.30498	0.3996	-0.12574	0.67239	0.27375	-0.17053	-0.18334	0.49189	0.04583	0.56123	0.15049	-0.23215	0.59129	0.08473	-0.50841	-0.26155	-0.15342	0.25927	0.17055	0.0479	-0.11204	0.52058	0.57588	0.59083	-0.09545	0.36712	0.09057	-0.25459	0.38985	-0.09243	0.54499	0.76542	0.23783	0.11909	0.18286	0.19262	0.3475	0.61473	0.42519	-0.05499	0.51297	0.35691	0.27455	0.64682	-0.15331	0.39681	0.62036	0.54521	0.53814	0.72228	0.07643	0.75685	-0.02779	0.3892	0.17255	-0.47754	0.52568	0.55682	0.13075	-0.09594	-0.40021	-0.42904	0.4713	0.46815	-0.09802	0.46392	-0.24013	0.26688	-0.53658	0.0227	-0.22261	-0.02387	0.15607	0.03712	0.65144	0.2876	-0.71902	-0.50009	-0.09423	0.29422	0.58557	-0.05404	-0.13442	-0.30661	0.27055	-0.22824	0.29991	0.64557	-0.09448	-0.55805	0.56363	-0.07937	-0.35961	-0.04615	0.51086	0.35423	0.17512	-0.07142	0.14764	0.39386	-0.65796	0.56491	0.56223	0.06015	0.06973	0.5693	0.63299	0.17765	-0.245	0.18648	0.14668	0.14201	0.44804	0.26865	0.47706	-0.10687	0.19529	0.58321	0.53598	0.11216	0.10308	0.72827	0.6709	0.37563	0.31006	0.37336	-0.10662	0.06046	0.53403	0.50114	-0.06181	0.06849	-0.40615	0.49981	0.06871	0.01971	0.2289	0.34607	0.27538	-0.52194	-0.25983	0.71441	0.27957	-0.11804	-0.65932	-0.02167	-0.53622	0.28755	0.44619	0.32745	-0.30157	0.20073	-0.19679	-0.28608	-0.46021	0.1958	0.5733	0.04486	0.30636	0.16735	-0.18291	0.42391	-0.50123	-0.13929	0.78548	0.18098	0.12594	-0.13885	-0.0811	0.08956	-0.12859	-0.62977	-0.64808	-0.32816	-0.00737	-0.46938	-0.36469	-0.5033	-0.01646	-0.17907	0.49938	-0.03962	-0.61236	0.42903	-0.08876	0.163	-0.32988	-0.02538	0.02332	0.22552	-0.23003	-0.31224	0.13459	-0.41442	0.05387	0.12687	-0.44234	-0.65995	-0.70529	0.48521	-0.05339	0.63117	0.13401	-0.03692	0.43352	0.00105	0.17604	0.50594	0.2843	-0.42699	0.09664	-0.0365	0.1754	-0.29428	0.01787	-0.39484	-0.12455	0.17538	-0.30549	-0.05765	-0.19546																																																		**														*														*															*			**		**			*																									*								*											*									*											*		*								*					*			*												**			*																																					*																																																																																																																																			*						**																								***																														*														*											*			*					*							**						*				*										*																																								*																			*						*				**						*						*																			*													*			*																			*					***					*										*							*					*																												*													*					*																	*																											*		*				*			**		*																																																					*																*										**	*													*																																											*					*			*	*											*																		**					*														*												*		*																						*						*									**																												*					*							*			*																													*						*																*																						*									*																	*	**																																				*												*						*																												**												*						*		*																							*		*											*													*						*															*	*																			*			*																				**								*																									*	*
HARS1	0.42849	0.47326	-0.12848	0.62128	0.36167	0.04802	0.34782	0.35995	0.43015	0.67138	0.02509	0.20119	0.54772	0.57098	0.55424	-0.0757	-0.44983	0.41284	0.67326	-0.49594	-0.42076	-0.7776	-0.04562	-0.3443	-0.58871	-0.88419	-0.61999	-0.25802	0.07494	-0.51305	-0.27499	-0.16252	-0.76094	-0.12518	-0.17377	-0.39601	-0.63824	-0.72853	-0.67374	-0.37124	-0.81528	0.34474	0.05452	-0.27586	0.51185	-0.54432	0.29975	-0.5951	-0.35108	0.34806	-0.23978	0.277	0.25342	-0.50915	0.44605	-0.07723	0.01246	0.19114	-0.06623	0.31221	0.19113	0.31232	-0.36627	0.17898	0.50023	-0.44241	0.14168	-0.75412	0.77347	0.1804	-0.39098	-0.63614	-0.51429	-0.49432	0.13372	-0.22664	0.33433	0.22865	-0.30933	0.28384	-0.3707	-0.64461	-0.15473	-0.1908	0.26609	0.29856	-0.49756	-0.32209	-0.52093	-0.4984	0.43084	-0.20706	-0.63288	0.47852	0.24804	0.12179	-0.26565	-0.64024	0.6827	-0.53772	-0.24598	0.51505	0.21865	0.77902	-0.04725	-0.65137	-0.4975	0.40634	-0.08189	-0.52167	0.55164	-0.66155	0.09385	0.60696	-0.65464	0.64982	-0.28044	-0.08001	0.46391	-0.25356	0.36858	-0.36771	-0.44015	0.38643	-0.33354	-0.05692	-0.53251	-0.38391	0.40408	-0.48875	-0.31071	-0.10582	0.69355	0.34126	-0.27551	0.5781	-0.26554	-0.369	-0.21041	0.41287	-0.31396	0.04535	-0.44126	0.35813	-0.16889	-0.38686	0.47415	0.20355	-0.15886	0.4087	-0.42505	-0.62674	0.23247	-0.68634	-0.00183	-0.65577	0.2853	0.08055	0.76802	-0.56749	-0.55613	-0.45938	-0.89661	-0.52784	0.06043	0.40095	0.00638	-0.30536	-0.46741	-0.44881	-0.83723	-0.14886	-0.50039	0.1292	-0.52005	0.6709	-0.27486	-0.28738	0.07257	-0.83682	-0.14477	-0.25685	-0.60664	0.45221	-0.63921	0.38738	0.08794	-0.61158	0.42865	-0.53161	-0.76909	-0.65127	-0.77187	0.20968	-0.24642	0.55498	0.25458	0.32347	-0.21081	0.19477	-0.35852	-0.54313	0.12782	-66.1494	0.01469	0.53405	0.16478	0.5874	-0.33837	0.59944	0.10293	-0.73376	-0.62773	-0.13262	0.05357	-0.6614	0.11811	-0.66711	-0.7612	-0.84675	-0.29417	-0.74495	-0.79362	-0.64654	-0.60843	-0.44656	-0.71053	-0.65906	-0.41753	0.21263	-0.64262	-0.29474	0.07398	-0.1191	-0.16193	-0.44985	-0.25538	-0.11579	-0.57767	-0.21736	-0.22115	-0.29632	-0.6232	0.41398	-0.83178	-0.58033	0.49612	0.07429	-0.45514	0.3726	0.55491	-0.08363	-0.67994	0.61562	0.52705	0.15334	-0.00126	-0.54352	-0.65463	-0.75236	0.02963	-0.4682	0.33812	-0.00444	-0.06993	0.41662	0.07975	0.38594	0.73731	-0.10792	0.5053	0.39938	-0.45659	-0.03635	0.27856	0.27892	-0.64551	0.40162	-0.37881	-0.036	0.58943	0.79698	-0.13448	0.0982	-0.67675	-0.69163	0.03695	0.25017	-0.60238	0.30278	0.02172	-0.30734	0.23395	0.31096	-0.39057	-0.71791	-0.77407	-0.22027	0.03125	-0.57953	0.19882	0.21731	0.25699	0.24999	-0.05321	-0.1886	-0.50613	0.05381	-0.63168	-0.58417	-0.3067	0.26629	0.57246	0.67959	-0.2773	-0.10229	0.45781	-0.13187	0.53896	-0.22075	0.56107	0.3187	0.6837	-0.52844	-0.17463	0.24161	0.00252	-0.31389	0.0104	0.28768	-0.10115	-0.0184	0.30426	-0.51391	-0.15694	-0.21385	-0.42948	-0.31421	0.34374	-0.62054	-0.21429	-0.38906	-0.11637	0.28296	-0.75916	0.36562	-0.52081	0.02693	-0.06508	-0.15986	0.24848	-0.32909	0.26239	0.03998	-0.08957	0.05119	0.04277	-0.15624	0.10092	-0.28964	-0.41297	0.06091	-0.37881	-0.47383	-0.02493	0.65643	0.4756	-0.86987	-0.39288	-0.10926	-0.05169	0.16032	0.25857	0.58041	0.61753	0.43678	0.01859	-0.94673	0.70607	-0.26573	0.43297	0.51155	-0.29422	-0.74074	-0.24264	-0.13749	0.16988	-0.64582	0.41697	0.38224	-0.12641	0.01156	-0.16101	0.48419	-0.18545	1	-0.53816	-0.45003	-0.44057	0.13926	0.63298	0.6635	-0.44791	0.77635	-0.2238	-0.09971	-0.50632	-0.1118	0.06384	-0.35883	0.33119	-0.20169	0.06708	-0.29888	0.65954	0.5493	0.28641	0.55465	-0.5753	0.31001	-0.19119	-0.49485	0.66479	0.60905	0.08239	-0.13267	-0.23677	0.46555	-0.1677	0.82623	-0.1786	0.199	-0.56086	0.78594	0.3581	0.18134	-0.36238	-0.52091	0.01045	-0.56488	-0.30086	0.79618	-0.22228	-0.05598	-0.25558	0.31325	-0.31437	-0.0924	-0.14477	0.38975	-0.11892	0.59106	-0.17528	0.10449	0.71215	-0.41803	-0.39001	-0.13158	0.42899	-0.33322	0.73791	-0.67407	-0.62988	-0.18829	0.21084	-0.24788	-0.47278	0.32924	-0.60375	0.49258	0.00652	0.10471	0.31525	0.17175	-0.18939	-0.24289	-0.31232	-0.73061	0.02409	-0.30249	-0.03297	0.70447	0.10752	-0.13982	0.26451	-0.19962	-0.40638	-0.32477	0.01744	-0.71635	-0.79638	-0.83667	0.524	0.31075	-0.2013	-0.19237	0.26963	-0.08327	0.62867	0.07379	-0.30201	0.85345	-0.3659	0.84533	0.48506	0.04694	-0.77624	-0.0971	-0.57224	-0.41581	-0.2567	-0.63967	0.15307	0.43848	-0.08167	0.24774	0.31065	0.80463	-0.10651	-0.24434	0.06922	-0.53159	-0.82293	0.20809	-0.59138	-0.35727	0.47441	0.48787	0.1678	0.54158	-0.59007	0.07361	0.45661	0.77003	-0.62599	-0.50598	-0.75127	0.40442	0.2795	-0.42347	-0.10909	0.27933	-0.69134	0.09982	0.42485	0.05269	0.168	-0.01828	-0.46266	-0.18561	0.39948	0.79939	-0.44123	-0.28852	-0.61911	0.25051	0.01852	-0.28453	-0.76924	-0.37897	0.44371	-0.0512	0.66086	-0.10898	-0.13434	0.21259	-0.49464	-0.39877	0.3208	-0.42714	0.21416	0.36475	0.40672	0.53615	-0.49963	0.54587	0.63177	-0.31044	-0.55871	-0.46529	-0.61521	-0.54361	0.70641	-0.24119	0.29797	0.60237	-0.69342	0.2439	0.77615	-0.46678	-0.35652	-0.64507	0.49433	-0.30254	0.78103	0.09378	-0.21249	-0.36997	0.57514	-0.03626	0.60671	0.09129	-0.19778	0.17375	0.56815	-0.19049	-0.39588	-0.04294	0.61532	0.79139	-0.17197	0.44489	0.6607	0.17491	0.04987	0.18937	0.11539	-0.12306	0.30543	-0.38377	-0.73971	0.48501	0.49294	-0.54045	0.29235	0.26564	0.21063	-0.41917	-0.07007	0.22964	0.78947	0.00542	0.23854	0.37042	-0.80495	0.528	0.69772	-0.45825	0.05877	0.16736	0.39927	0.4505	-0.74492	0.76907	0.07327	0.51267	-0.53785	-0.61008	0.16304	-0.06235	0.77754	-0.31276	-0.60754	-0.39988	-0.57144	-0.00588	0.43995	-0.40581	-0.17368	0.5511	-0.5782	0.72922	-0.05247	-0.14165	-0.08644	-0.24899	-0.80106	-0.60932	-0.65044	-0.52169	-0.60379	-0.35271	-0.11067	0.01533	0.5733	0.34284	-0.52716	-0.45126	-0.17928	0.46802	-0.0246	-0.40673	0.13962	-0.37087	0.23663	-0.32672	-0.00296	-0.54777	0.42378	-0.06922	0.35194	-0.21759	0.33071	0.29205	0.46638	0.03306	-0.27641	0.44139	-0.04458	-0.57609	-0.52428	-0.30157	-0.57047	0.11443	-0.14494	-0.39821	-0.23621	-0.07534	-0.81252	0.14287	0.69983	-0.39879	-0.26856	-0.50312	-0.34984	-0.02949	-0.40431	0.08775	0.03561	-0.06939	-0.34384	0.6122	-0.31506	0.03689	-0.34606	0.30139	0.2947	0.29859	-0.39197	0.5199	-0.17453	0.35868	0.4362	0.27792	0.48047	-0.44641	-0.77846	-0.51301	0.68556	-0.54043	-0.25925	0.36769	-0.55221	0.06677	-0.10275	-0.00853	0.44507	-0.47792	-0.29453	-0.10981	-0.20945	0.14822	0.406	-0.80645	0.18178	-0.15794	-0.46937	-0.55457	-0.06221	0.77834	0.05503	-0.08447	-0.09751	0.71334	-0.47223	0.05023	-0.64313	-0.51746	-0.07435	-0.5911	0.80103	0.63473	0.09686	0.35349	-0.77413	-0.3962	0.50969	0.64583	0.62586	-0.01271	0.45278	-0.63101	0.0074	0.75614	0.47016	-0.74519	0.40259	0.60139	0.19885	0.58342	0.00683	0.03579	-0.30032	-0.20277	0.28756	0.8582	0.41683	0.46574	-0.51709	0.39729	0.13809	-0.59162	-0.34041	-0.22791	0.38691	-0.44966	-0.03636	0.13954	0.66111	0.45963	0.36703	0.03344	-0.27662	0.21443	-0.25902	0.26224	-0.68384	-0.55789	-0.55138	0.20737	0.24746	-0.49442	0.26665	0.6281	-0.52239	0.05999	0.22971	-0.57108	0.28961	-0.60728	0.09665	-0.51647	0.13404	-0.55125	0.21841	-0.41501	0.40915	0.81228	-0.70499	0.65576	0.63213	-0.28391	0.15153	-0.27519	-0.04625	0.28256	0.3147	-0.24621	-0.21224	-0.1578	-0.27154	-0.22497	0.17227	0.63844	-0.4564	-0.53782	-0.62861	-0.28385	0.64908	0.12162	0.07217	0.14343	-0.43461	0.01394	0.21754	0.32542	-0.53288	-0.20611	0.27311	-0.55764	0.23339	0.51115	-0.61394	-0.29301	0.24724	-0.03852	-0.50915	0.60318	0.41698	-0.81295	0.51102	0.32275	-0.00106	0.16045	0.21578	0.39337	-0.21479	0.68556	0.29108	0.68823	0.09816	0.85135	-0.35327	0.1342	-0.41442	-0.65812	-0.24813	-0.80547	0.32755	-0.38347	-0.2774	-0.41791	-0.46957	0.09372	0.63594	-0.72385	-0.43124	-0.74077	-0.23077	-0.10646	0.50858	0.37414	-0.15469	-0.53924	0.00292	-0.00307	-0.04767	-0.39052	-0.13264	0.05192	0.02647	0.36043	0.83223	0.53957	0.74207	-0.57046	0.02608	-0.35113	-0.57286	0.86694	-0.49679	0.10472	-0.19217	-0.23646	0.64607	-0.41694	-0.08708	-0.15661	0.74962	-0.78452	0.38768	-0.10219	-0.04255	-0.25258	0.09862	-0.67475	0.44315	0.1611	-0.32044	0.50783	-0.53431	0.2667	-0.25485	0.5986	-0.25367	-0.43404	0.21395	-0.00683	-0.08618	-0.44652	0.11688	-0.08291	-0.37539	-0.35729	0.74901	0.77939	0.00144	0.38141	0.52974	-0.27757	-0.31693	0.67507	0.00514	-0.64624	-0.69849	0.18009	-0.03256	-0.25463	-0.26426	-0.33788	0.59399	-0.20071	0.30124	0.56045	-0.42488	0.00653	-0.17972	-0.17338	-0.36125	-0.62468	-0.60901	0.72865	0.81573	-0.47399	-0.19319	0.16226	0.1226	-0.54774	0.20756	-0.68022	0.42649	0.25199	-0.28036	0.13406	0.37169	0.33216	-0.5466	-0.45715	-0.20017	-0.37941	-0.53213	-0.54874	0.29034	0.43287	0.07938	-0.26565	0.46821	0.43544	-0.40001	0.2475	-0.30393	-0.57989	-0.10264	0.33754	-0.11818	0.35226	0.26097	0.19321	0.59129	-0.15305	-0.60006	0.76916	0.3664	0.55994	0.25325	-0.07622	0.14595	-0.11505	0.04359	0.44082	-0.27551	0.11941	-0.29208	0.58431	-0.25767	-0.71149	-0.20711	0.08972	-0.18937	0.41172	-0.584	0.18069	-0.32381	0.17625	0.33347	-0.5217	0.06999	-0.18868	-0.09065	-0.05522	-0.50375	-0.25296	0.66502	0.152	-0.02923	-0.39981	0.0099	0.46911	-0.5389	0.25477	0.28063	0.70013	0.1013	-0.22709	0.29565	-0.06001	-0.1481	-0.53562	-0.64239	-0.1444	-0.5448	-0.27328	-0.4693	-0.06028	0.39504	-0.54128	0.20678	0.55627	-0.28831	0.51077	0.31561	-0.44878	0.6458	-0.79232	26.6905	-0.2116	-0.27497	0.29685	-0.40583	-0.85971	-0.28509	-0.04951	-0.32264	0.60509	0.05908	0.78392	0.01661	0.1346	0.40953	0.6829	0.35375	-0.24272	0.32211	-0.69192	0.41325	0.00246	0.64663	-0.11837	-0.00309	-0.4631	-0.08261	-0.20178	0.79874	-0.72192	-0.04512	0.22123	-0.41864	0.53806	-0.39245	0.20232	-0.07242	0.04757	-0.39205	-0.07022	-0.5082	0.72076	-0.84943	-0.3692	-0.28655	0.02773	-0.39212	-0.2788	0.55781	0.63301	-0.74177	-0.50049	-0.45142	0.10298	-0.50662	0.17582	0.08577	-0.03242	-0.86739	-0.58873	-0.49227	-0.31327	0.41765	-0.62228	-0.26242	-0.45703	0.22495	-0.47693	-0.63119	-0.66841	-0.29428	-0.0712	-0.29522	0.19438	-0.10908	-0.59716	-0.8368	0.2429	0.10558	-0.48998	-0.44892	0.16879	-0.0282	0.16086	0.18411	-0.63939	0.23942	0.79851	-0.33825	-0.18808	-0.43475	-0.09986	0.55787	-0.52486	-0.1533	-0.20157	-0.02575	-0.32453	-0.47448	-0.29608	0.74455	0.15336	0.25646	-0.30664	-0.47992	-0.11341	-0.39773	0.26991	-0.72023	-0.0225	-0.37223	0.2953	0.3867	0.04359	-0.18656	0.63244	0.12283	-0.15235	0.05028	-0.0136	0.35717	-0.25899	0.12398	0.3505	-0.51516	0.143	-0.52519	-0.18734	-0.2812	-0.24681	0.11325	-0.48864	0.04522	0.34546	0.12724	0.40134	-0.29921	-0.24925	-0.23961	-0.08975	-0.61855	-0.41033	-0.59183	-0.6696	-0.71854	0.22787	-0.42908	0.09938	-0.57539	0.28012	-0.38426	-0.10921	-0.54059	-0.59904	-0.53427	0.10632	0.17906	0.48314	-0.53432	-0.80264	-0.23046	-0.26795	0.18356	0.38248	0.18774	-0.46006	-0.0968	-0.35031	-0.56852	-0.36628	0.01042	0.30585	0.31532	-0.09934	0.27695	-0.53425	-0.35842	-0.22046	-0.20739	0.2104	0.39201	0.11757	0.42534	0.02916	-0.34408	-0.10678	-0.75367	0.18338	0.37054	0.0442	-0.13317	0.17155	-0.18602	-0.39954	-0.46047	-0.47878	0.57967	-0.72739	0.26336	-0.39364	-0.42726	-0.19568	0.25086	0.43947	-0.3364	-0.34024	-0.00816	0.38335	0.09766	0.20976	-0.23055	0.4823	0.65661	-0.46619	-0.70443	-0.24898	0.04474	-0.00914	-0.37679	0.4527	-0.14881	-0.06128	0.51285	-0.02602	-0.6442	-0.23539	0.14207	-0.24169	-0.25209	-0.60058	-0.28749	-0.12837	0.07623	-0.52537	-0.43628	0.22742	-0.02556	-0.57408	-0.74665	-0.27262	0.47354	-0.15811	0.72753	-0.2373	0.05904	-0.4191	-0.17948	-0.6427	-0.34011	0.03137	0.69326	-0.37782	-0.07946	0.47978	-0.82002	-0.10641	-0.32763	-0.51519	0.54423	0.43046	-0.13358	-0.71216	-0.45874	-0.50753	-0.52126	-0.23971	0.57779	-0.2291	-0.25593	-0.16038	-0.07728	-0.25612	-0.34557	0.23659	0.00207	0.10996	-0.80025	0.3433	0.37846	-0.734	-0.28919	-0.01793	-0.14053	0.24492	-0.58261	0.14568	-0.02177	-0.26262	-0.41107	0.08825	-0.12137	-0.48058	0.2781	0.29899	-0.18454	-0.35839	0.14813	-0.3055	-0.07068	-0.27504	0.26384	-0.09855	-0.61088	-0.26725	-0.60767	0.268	0.20859	0.24675	0.62867	-0.70871	-0.4786	0.15638	0.17381	0.38044	-0.1982	-0.7289	0.37332											*									*			**				***							*				*	*	*		**																											*	**			*										*											*					*	*					**		*						*			*	*																	*																					*		*			**				***								**					*				**					*						**	*	**																			*				*		*	*	**		*	**	*			*	*			*														**								*						*	*									*								*					**			*	*										*	**																	*									*																						*																					*		**										***	*					*				*								***					*	*		**											*								*							**				**								**													*						*	*																*				*								*	**	**										**		**			**					*						**					**											**			*						*									**							**				*																				*				*		**			*			**															**			*								*										**				**		*						*	**							**											*					**		*																																								**		*																										**		*															**						**				*			*				**	*			**			*						*		*										**													*								*																					**	*	*	*													*					*																					**								*		*		**				*		**							*	*		*															**		*					**					*				*	**						*																			*	**						*		*	*																	*	**							*																																**														*																	*									*							*														*	**						**						**				*				*			*						**	*												*	**							*	*								**											*							**									*		**													*								*							*																												*	*															**																											*											*															*		*										*														*				*					*			*				**							*															**			*																														*						*
CO6A1	-0.14364	-0.37196	0.2942	-0.74364	-0.64416	0.18757	-0.28926	-0.07814	-0.09197	-0.72026	0.19604	0.09564	-0.32304	-0.50642	0.06216	-0.49299	0.42734	-0.34669	-0.22335	-0.06172	-0.26294	0.51285	0.53541	-0.11755	0.56763	0.47303	0.06243	0.13941	-0.00816	-0.17443	-0.22315	-0.39853	0.1994	0.09588	0.22877	-0.27694	0.38729	0.0698	0.40643	0.57886	0.3691	0.11502	-0.18764	-0.22514	0.07315	-0.00604	-0.64647	0.22637	0.4461	-0.39485	0.28206	-0.34962	-0.11403	0.28903	-0.28759	-0.20288	-0.5137	-0.49692	0.17185	-0.46791	-0.27176	0.19234	0.28504	-0.53545	0.05303	-0.24768	0.23736	0.26157	-0.3957	0.12997	-0.13434	-0.04614	0.16913	-0.11234	-0.55691	-0.01561	-0.48457	0.0523	-0.19509	-0.56472	0.07108	0.16039	-0.04755	0.13462	0.03492	0.10748	-0.01663	0.0547	-0.06831	-0.15415	-0.02208	-0.0513	0.2384	-0.18814	-0.33207	-0.34557	0.00216	0.04686	-0.20409	0.36073	0.46299	-0.37343	-0.09303	-0.37721	-0.48408	0.06974	0.41837	-0.24508	-0.24134	0.37941	-0.21492	0.36752	-0.06245	-0.37618	0.59986	-0.34662	-0.08949	-0.37069	-0.529	0.34838	-0.22461	0.57495	0.06899	-0.00726	0.18138	0.06759	0.24714	0.18433	-0.12174	-0.16364	0.19896	0.07587	-0.60235	-0.107	0.14067	-0.08196	-0.24554	0.01025	0.33667	-0.41437	0.49222	-0.29257	0.12079	-0.47118	0.05633	0.09634	-0.16233	-0.56818	0.10097	0.36278	0.18139	0.35489	-0.0794	-0.02519	0.14617	0.34385	0.09796	0.30859	-0.38423	0.04378	0.72041	0.21893	0.35909	0.5329	0.18037	-0.4549	-0.57541	0.21471	0.33667	-0.00585	0.25283	-0.19871	0.06012	-0.14844	0.53702	-0.6028	0.10653	-0.2942	-0.37072	0.4349	-0.18031	-0.25884	0.22622	-0.05665	0.53391	-0.27463	-0.10208	0.29462	-0.58337	0.37908	0.40846	0.37705	0.40318	-0.22678	0.10048	-0.31234	-0.29406	0.07614	0.20448	0.40017	0.05166	0.05568	0.15443	-0.34358	0.04201	-0.47873	0.23658	-0.72091	-0.16259	-0.12864	0.19481	0.2564	0.61311	0.44724	-0.31292	0.21312	-0.17071	0.24344	0.40118	0.65368	-0.13893	0.31542	0.52713	0.14146	0.11246	0.2491	0.29434	0.54826	0.17006	0.0839	0.00329	0.36397	-0.3694	-0.19505	-0.15701	-0.00756	0.18367	-0.18718	0.04379	0.27319	-0.00189	0.36987	0.48817	-0.07505	0.72584	0.41058	-0.25489	-0.23319	0.16568	0.12845	-0.15211	0.45929	0.43616	-0.03526	-0.10333	-0.0289	0.06757	0.51509	0.35008	0.18014	0.37408	0.42741	-0.51879	-0.01746	0.32839	-0.26257	-0.13217	-0.56328	-0.15199	-0.38773	-0.09136	-0.2231	-0.06162	-0.38772	-0.26523	-0.06102	0.52313	-0.19881	-0.16475	-0.23499	-0.01518	-0.44467	0.24504	-0.16686	0.13346	0.51965	-0.07732	0.04878	0.27224	-0.01465	-0.38757	-0.41835	-0.40664	-0.38269	0.03384	0.08898	0.32333	0.42037	0.2746	0.47369	0.14154	-0.00357	-0.12174	-0.16564	0.3254	0.19357	0.53727	-0.0896	0.37376	0.13857	-0.11597	0.20319	-0.17387	-0.26668	0.42978	0.28172	-0.6096	0.67311	-0.08387	-0.17011	0.05307	-0.02188	-0.17344	-0.03652	0.16691	0.0979	-0.17932	0.49729	-0.26534	-0.06366	0.69847	0.07082	-0.36851	0.2657	-0.10049	0.47778	0.61797	-0.17241	-0.17893	0.15595	-0.42415	0.39278	-0.26619	-0.42335	0.58754	-0.48576	-0.02138	-0.45459	0.42833	0.15379	0.28205	-0.12935	-0.01187	0.23033	-0.40311	0.19453	0.30347	0.38583	-0.50415	0.06221	0.00131	-0.45195	0.09314	0.15209	-0.04584	-0.36194	-0.00498	0.29466	-0.15617	0.41876	0.31886	0.17578	-0.16602	0.0782	-0.13082	-0.18282	-0.49256	0.40303	-0.35625	0.20506	-0.62687	-0.46105	-0.0533	0.27828	-0.21537	-0.0501	-0.2666	-0.03085	-0.10086	-0.25572	-0.3804	-0.12964	-0.3121	-0.54995	0.40374	-0.53816	1	0.59806	0.1402	-0.35765	-0.35305	-0.73358	0.01729	-0.4952	-0.37769	-0.24927	0.42752	-0.39253	-0.46785	0.4579	0.04714	-0.50671	-0.46189	0.23617	0.0338	-0.59369	-0.61617	-0.11841	0.44994	-0.27777	0.41218	0.27589	-0.2272	-0.65817	-0.25045	-0.22722	0.60965	0.01802	0.45018	-0.25871	-0.30619	-0.1477	0.29778	-0.50097	0.33878	-0.1172	-0.25822	0.62321	0.48395	0.19198	-0.10824	-0.51741	0.00184	0.2218	-0.37835	-0.06567	0.08195	0.18178	-0.48107	-0.03457	-0.08802	-0.66331	0.05883	0.33677	-0.40792	-0.16261	-0.16372	-0.25336	-0.59669	0.18475	-0.3835	0.56174	0.79986	-0.38977	-0.25388	0.10861	-0.19723	-0.22216	0.28724	0.03083	-0.23309	-0.17375	0.01055	0.05183	0.1567	0.35498	-0.26737	0.37159	0.15535	0.09308	0.60266	-0.56423	0.38864	-0.25806	-0.51458	0.20611	0.13855	0.10847	0.15208	0.33562	0.61102	0.43017	-0.22358	-0.35967	-0.43586	0.0179	0.01289	-0.18133	-0.16534	-0.5513	-0.16058	-0.32029	0.18281	-0.26314	-0.01454	-0.00516	0.46676	0.23565	0.5442	0.33936	-0.26975	0.46321	-0.50971	0.17519	0.04003	-0.57072	-0.63712	-0.42613	-0.42316	-0.27443	-0.23237	0.09854	0.50704	-0.36086	0.42131	0.37297	-0.30914	-0.06921	0.09326	-0.16068	-0.0085	0.05043	-0.04477	-0.41167	-0.01196	0.45721	0.34742	0.25655	-0.12062	-0.01933	0.2371	-0.28918	0.2579	0.25576	-0.11455	0.42776	0.07309	0.32945	0.34385	-0.1144	0.00755	-0.34547	0.49107	0.30617	0.22463	-0.46183	0.34353	0.02894	0.52885	0.29518	-0.30599	0.29533	-0.13508	0.32121	-0.2949	-0.33999	-0.10694	-0.36667	-0.3985	0.18386	0.13751	0.0197	0.2993	0.13696	0.61503	0.07891	-0.77984	-0.2174	0.52201	0.28441	0.30789	0.35697	-0.63332	-0.07832	0.07621	-0.52045	0.53264	0.06541	-0.04752	0.02437	-0.25073	0.19761	-0.32798	0.00549	-0.42731	-0.11752	0.04408	0.17888	-0.08615	-0.16346	-0.47184	0.01077	0.2667	-0.04372	-0.37228	0.63649	0.14115	0.38119	-0.26577	-0.33217	-0.41704	-0.38766	-0.18635	-0.63936	-0.3393	-0.08042	-0.29582	-0.48834	0.02861	0.34964	0.31472	-0.38098	-0.0566	-0.04978	-0.3164	-0.6707	0.0229	0.09307	-0.38719	0.39211	-0.28506	0.20449	0.37003	-0.63952	0.47259	-0.08968	-0.14887	-0.10288	0.29246	0.16794	0.06849	0.15463	0.51028	-0.51793	-0.18254	-0.45271	0.67693	0.55329	-0.61536	-0.01817	-0.34067	0.44719	0.24504	0.29716	0.18455	0.16882	-0.86076	-0.32675	-0.4328	-0.45545	-0.01146	-0.17802	0.51188	0.39054	-0.29438	-0.35805	0.31313	0.42366	0.15496	-0.08906	0.33886	0.00334	0.06062	0.00136	-0.10602	0.04547	0.62949	0.18211	-0.26955	-0.3532	-0.17563	0.54006	-0.30665	0.22571	0.22683	-0.23439	0.04353	0.58084	-0.5391	-0.38979	0.05857	0.34265	0.07326	0.03772	-0.51662	0.17892	-0.26785	-0.74238	-0.51417	-0.08049	0.6336	-0.32045	0.63109	-0.25792	-0.31581	-0.0399	0.17795	-0.18595	0.22136	0.08148	-0.31375	0.59446	0.53718	-0.1532	0.28037	0.52426	-0.34193	-0.16752	0.08214	0.28772	0.59799	-0.01476	0.2123	-0.05866	0.34371	-0.19269	-0.16437	0.04395	0.47424	-0.49081	-0.5228	-0.63266	0.22784	-0.19898	-0.23766	0.23119	0.36119	-0.21867	-0.26574	0.44167	-0.48977	-0.73128	0.32957	-0.27812	0.28378	-0.21148	-0.28951	0.29194	0.01061	0.02472	-0.09233	-0.17766	-0.46127	0.52907	-0.41244	-0.13547	0.06952	0.16949	0.16058	-0.16149	0.23044	0.43676	0.39459	-0.2533	-0.06819	-0.29595	0.44209	0.30016	0.33872	0.01524	-0.46467	-0.19882	0.08375	0.02877	0.38021	-0.32448	-0.69354	-0.28284	-0.45971	0.00878	0.19453	0.38159	-0.02981	-0.05936	-0.07417	0.28091	-0.59256	-0.57518	-0.49198	0.01606	0.17777	-0.28436	-0.14419	0.17981	-0.26978	-0.51494	0.02216	-0.22772	0.15723	-0.13118	0.03981	0.119	0.42865	-0.35782	-0.23325	0.21146	-0.16332	-0.54781	-0.4282	-0.03578	0.17328	0.00537	0.15788	0.16472	0.02099	-0.42402	0.27046	0.22677	0.20368	-0.55222	-0.43509	0.40448	-0.27854	-0.57655	0.47557	-0.68803	-0.10879	0.45605	0.09332	0.47341	-0.2134	0.47174	-0.16099	0.37237	-0.23392	0.41547	-0.14095	-0.14432	0.27695	-0.32524	-0.31511	-0.31921	-0.61614	0.29554	-0.47244	-0.24785	-0.63685	32.1806	0.68692	0.03232	-0.04004	-0.24452	0.27153	-0.4226	-0.23304	-0.15479	0.44465	0.04026	-0.50448	-0.08356	0.08539	0.1373	-0.12945	0.32162	0.15482	-0.11334	0.3969	-0.14625	-0.71743	0.29004	-0.30982	-0.15886	0.51262	-0.22637	0.16653	-0.34614	0.20318	-0.42726	-0.49288	0.14703	0.18931	-0.12186	0.35278	-0.08176	-0.26884	0.14858	-0.23417	-0.73856	-0.29861	-0.29536	-0.27582	-0.47164	0.08149	0.15831	-0.16369	0.56117	0.11035	0.56706	0.22423	-0.09627	0.13679	0.08471	-0.0895	-0.48594	-0.29316	0.35821	-0.1736	0.26167	0.06346	0.01457	0.1676	-0.22296	-0.31694	0.13313	0.1244	-0.45439	-0.18005	0.17091	0.09884	0.01434	0.25948	-0.64296	-0.2646	-0.20389	-0.81934	-0.12205	-0.35688	-0.2157	-0.06908	-0.31823	0.4067	-0.51148	-0.34742	-0.14065	-0.56191	0.0026	-0.2037	-0.43196	-0.4757	0.1967	-0.58688	-0.39039	-0.27071	0.28393	-0.49069	0.50396	-0.52732	-0.33395	0.05885	-0.08531	0.40277	-0.4781	-0.15259	-0.05724	0.50827	-0.28712	0.1555	-0.2272	-0.13982	0.24417	0.02241	-0.1912	0.42242	-0.28147	-0.31478	-0.36035	0.14309	-0.70818	-0.20541	-0.34114	-0.25286	-0.02187	-0.42733	0.09222	0.38079	-0.06751	-0.36616	-0.42059	-0.03254	-0.19259	-0.36613	-0.07124	0.09731	-0.28359	0.41405	0.20023	0.51651	-0.11184	-0.09485	0.57091	0.24418	-0.21333	-0.43472	0.29906	-0.11327	0.15055	-0.33177	-0.14655	-0.61854	0.26773	-0.20536	0.00172	0.30389	-0.18084	-0.0947	0.20241	0.09972	0.40394	-0.10521	0.11755	0.49353	0.21302	0.20275	-0.16555	-0.28998	0.00496	-0.32394	-0.52052	0.49692	0.38466	0.22203	0.25248	-0.07086	-0.59204	0.03268	-0.30062	-0.25181	0.15838	-0.15681	0.11837	0.00892	-0.57655	-0.29879	-0.60556	-8.3205	-0.34633	-0.01237	-0.43471	0.23668	0.04468	0.12135	-0.23123	0.58681	-0.12278	0.21388	0.51607	-0.49162	-0.31659	-0.2912	-0.32889	0.26062	-0.0684	0.27683	0.07651	-0.09397	-0.01187	0.32374	-0.47695	-0.47	0.30175	0.51018	0.09117	-0.40628	-0.24802	0.20504	0.03517	0.31786	-0.33544	0.10918	-0.22869	0.06334	-0.7216	-0.42787	-0.3632	-0.1457	-0.05516	0.25302	0.20288	0.39292	0.48647	0.15865	0.27498	0.19771	-0.23457	-0.66663	0.59236	0.14515	-0.07345	-0.25314	-0.29144	-0.32852	-0.17121	-0.21497	0.48017	0.00605	0.16551	0.19551	-0.55276	0.52874	0.20925	0.42418	-0.3341	0.22294	-0.24911	-0.41779	-0.28394	-0.02425	-0.06657	-0.55111	-0.17789	0.05935	0.00646	0.01187	0.35282	-0.74758	-0.27176	-0.4146	-0.26953	-0.33924	0.05843	0.11595	0.50275	-0.31924	0.04021	0.06143	0.40932	-0.33559	-0.15366	-0.0666	-0.04436	0.08132	-0.17143	-0.16503	0.15509	0.63935	-0.39137	0.40321	-0.26934	-0.00877	0.18514	-0.13177	-0.09402	-0.66189	-0.69186	0.63571	-0.08033	0.1073	-0.11461	-0.23663	-0.23183	-0.0273	0.26777	0.51909	0.029	0.32734	0.26649	-0.55991	0.27282	0.08084	0.01524	0.11679	0.42426	0.56886	-0.06213	0.01737	0.2413	0.6667	-0.77339	-0.11904	0.25689	0.49677	-0.50652	-0.00157	0.15524	0.0583	0.02	-0.03678	0.34198	0.01718	0.34207	-0.04763	-0.45151	0.01122	-0.30394	-0.14286	-0.2239	-0.27984	0.58881	-0.07949	-0.23685	0.25793	0.13032	-0.26773	0.58955	-0.42057	-0.41617	0.14429	0.15227	-0.10946	0.17762	-0.0787	-0.47593	0.27688	-0.07528	0.01537	-0.11609	0.13153	-0.08039	-0.28579	-0.6788	0.26062	0.17396	-0.12596	-0.07735	0.02138	0.02711	0.20219	-0.35799	-0.00274	-0.16525	0.21717	0.53774	-0.37835	0.25968	0.27663	-0.08734	-0.06101	0.16833	-0.22024	-0.23015	0.35799	0.26363	-0.42943	0.06226	0.56084	0.38687	0.23083	0.33596	0.41566	0.09865	0.13943	0.22705	-0.04431	0.10916	-0.10734	0.30524	0.32807	0.31651	0.31413	0.01476	-0.48202	-0.09383	0.36562	0.3938	0.14093	0.16368	0.17049	-0.57706	-0.27856	-0.04443	-0.25372	-0.13581	0.07596	-0.07038	0.12039	0.02885	-0.36773	0.0938	-0.00633	0.03568	0.23348	-0.30402	-0.21395	-0.21903	0.12795	-0.49242	0.16042	0.14719	-0.01969	-0.1281	0.50914	-0.70697	-0.60803	0.19161	0.15561	-0.06077	0.10262	0.01547	0.23593	0.08884	-0.35239	0.35039	0.37168	0.33025	-0.02928	-0.15112	-0.07728	-0.16374	0.08257	0.47291	-0.3133	84.0534	-0.10505	0.13355	0.1012	-0.32118	-0.14453	0.15986	0.42422	0.4206	-0.18706	0.05127	0.08643	0.04972	0.2227	0.22293	-0.48368	-0.10727	0.23221	-0.20701	-0.01805	0.00125	0.23541	0.11552	0.04634	0.03976	0.0084	-0.05504	0.14273	0.03501	-0.44039	0.40869	0.69731	-0.49374	-0.54749	-0.28069	-0.39123	-0.23212	0.02149	-0.08509	-0.48183	0.48754	0.49954	0.0372	-0.49332	0.3289	0.32106	-0.60167	0.39059	-0.22138	-0.0544	0.29303	-0.82509	-0.54156	0.51516	0.18886	0.11031	-0.25073	0.10564	0.09146	-0.09316	0.08777	0.13158	0.34885	-0.08087	0.3383	-0.02127	-0.11901	-0.46782	-0.30251	0.59539	-0.15372	-0.83732	0.72655	0.37588	0.17819	-0.29162	0.08142	-0.23921	0.14611	-0.05721	-0.01622	0.39086	-0.62379	0.2289	0.80989	-0.15176	-0.70444	0.13587	0.70753	-0.10845	0.25607	-0.03364	0.2789	0.25903	0.3157	0.75844	0.2933	-0.01664	-0.0785	-0.14986	0.24063	-0.19142	0.07869	0.19791	0.27679	-0.07635	-0.18427	-0.30009	0.55314	-0.25702					*	*					*																																					*																																																																																																																		*																																															*												*																									*																																																																									*													*																																																																		***					*																						*																												*											**																																																						*																																																												**						*																							*								*												*								*													*										**																																									*			*																															*										*																																			*																																																	*																					*		*																				*																			*																																		*			**																																											*																																																																																																								*													*																														*																				*								*	*	*																						*	**																																										*																																																																								*																																																			*																				**																				**	*												**		*		*							*
CO6A2	0.01089	-0.20823	0.36817	-0.48264	-0.42646	0.35403	0.14203	0.16665	0.11545	-0.55567	0.40988	-0.01219	-0.13929	-0.46034	0.24105	-0.22698	0.2575	-0.34948	-0.49903	0.49873	0.06126	0.56166	0.8308	0.3765	0.41753	0.63134	0.23985	0.27924	0.46724	0.34248	0.06541	0.09391	0.29563	-0.29693	0.74548	0.08704	0.18955	0.20455	0.06654	0.64595	0.584	-0.01327	0.04406	0.46166	-0.41464	0.24749	-0.34583	-0.03685	0.10231	-0.12812	0.64159	-0.08428	-0.42818	0.19685	-0.01488	-0.18365	-0.00422	-0.43976	-0.29493	0.24117	0.1457	-0.17628	-0.27801	-0.06454	-0.43776	-0.2039	-0.27216	0.22746	-0.45771	0.1822	-0.09985	0.25605	0.36075	0.04281	-0.68558	-0.07795	-0.16396	-0.60081	0.3263	-0.11964	-0.02921	0.11481	-0.09052	-0.45412	0.03494	-0.31889	0.20053	-0.27381	0.13301	0.15898	-0.55169	0.29569	0.18288	-0.34072	0.25079	-0.20554	0.37879	0.20013	-0.42539	0.15331	-0.00507	-0.42677	-0.30564	-0.67376	-0.40823	0.09337	0.20651	-0.56559	0.45498	-0.02137	-0.13121	0.26142	0.27347	-0.80741	0.20683	-0.67853	0.31727	-0.00192	-0.48064	-0.40681	-0.08052	0.75056	-0.13642	-0.39004	-0.03626	0.05193	-0.15466	0.56088	0.08011	-0.20316	-0.04455	0.66569	-0.16549	-0.67404	0.51911	-0.14442	0.38129	0.51239	0.5919	-0.01747	0.36175	-0.10881	0.10949	-0.21615	-0.50989	0.03177	-0.58309	-0.80745	0.39646	-0.0991	0.01247	0.2523	-0.45218	0.11417	0.28456	0.0636	0.07411	0.23736	-0.60043	0.50989	0.84846	0.27912	0.60207	0.28652	0.23075	0.05257	0.11027	0.44133	0.14837	0.22419	0.16688	0.01305	0.67014	0.17074	0.60549	-0.52213	0.55545	0.05154	0.2165	0.49325	0.62458	0.2106	0.54298	-0.00218	0.30292	-0.42196	-0.52727	0.14958	-0.40585	0.36831	0.73576	0.2634	0.41241	0.05415	-0.07538	-0.54078	0.29837	0.35168	0.70868	0.46232	0.13639	-0.02298	0.0393	-0.46216	0.00244	0.07967	-0.12944	-0.48296	-0.00891	-0.55317	0.00384	0.31764	0.55415	0.17276	0.25956	0.54246	0.31778	0.23086	0.31478	0.24959	0.35445	0.37768	0.7103	0.57675	0.49301	0.26241	-0.10492	0.53467	0.14061	0.36965	0.15828	0.01589	0.28473	0.3485	-0.01965	0.57083	-0.37988	0.50181	0.17532	-0.12455	0.16598	0.52608	0.25096	-0.52085	0.5702	0.74119	-0.32888	0.05624	-0.05083	0.35186	-0.76175	-0.13208	0.56932	-0.01146	-0.19095	0.16158	-0.37511	0.13875	-0.10634	0.27122	0.31117	-0.05416	0.04719	0.44293	-0.47961	-0.55398	-0.12344	-0.51467	-0.57444	-0.46968	-0.69787	-0.1399	0.00837	0.21871	-0.40044	-0.61007	0.02938	-0.59463	-0.0683	-0.25302	-0.2886	-0.64019	0.67472	0.19766	0.01116	0.49858	0.25008	-0.17436	0.29744	0.11651	-0.03384	0.23395	-0.44498	0.11504	0.04979	0.37	0.29899	-0.06305	0.25816	0.16374	-0.22586	0.35484	-0.14515	-0.22142	-0.34746	-0.09525	0.0932	-0.31236	0.12275	0.20478	0.57726	-0.28065	-0.5481	-0.45233	0.23206	0.24615	-0.21615	0.08969	0.04889	0.38625	-0.30039	-0.46596	-0.48752	-0.14925	0.13562	-0.30303	-0.33496	0.22524	0.2669	0.4671	-0.01793	-0.42916	0.22687	0.10334	0.45461	0.30306	0.35464	0.08474	0.21621	0.33579	-0.12042	0.33808	-0.50762	0.21508	0.12095	-0.27798	0.13617	0.15747	-0.13876	0.3758	-0.40128	0.18515	-0.10984	-0.48302	-0.33544	0.27268	0.44267	-0.12887	-0.00719	0.21337	0.45281	-0.8353	0.65139	0.22978	0.46545	-0.32134	0.3564	0.28801	0.01061	-0.14493	-0.21253	-0.47815	-0.2437	-0.2299	-0.56039	0.35084	-0.41884	0.43502	-0.26295	0.1093	-0.21986	0.08709	-0.0287	0.30844	0.38061	-0.40752	0.37472	0.14039	0.16179	0.1404	0.23473	0.2157	-0.23244	0.20323	-0.06198	-0.45003	0.59806	1	-0.08982	-0.08998	-0.67572	-0.87611	-0.32414	-0.22168	0.03433	0.34333	0.38715	0.24097	-0.48472	0.29122	-0.06414	0.05855	0.09161	0.63093	-0.3455	-0.0656	-0.73015	-0.37779	0.30482	-0.89237	0.20162	-0.08604	-0.67816	-0.29259	0.35321	-0.40217	0.03855	0.01708	0.32285	-0.50317	-0.08689	-0.46919	0.22689	-0.43168	-0.02671	0.06389	0.2475	0.33788	-0.07562	0.0667	0.20865	-0.69474	0.2537	-0.068	-0.04633	0.17782	0.60243	-0.43143	0.00954	0.09922	0.28373	-0.24483	-0.32171	-0.19804	-0.73411	0.42658	0.12413	0.37567	-0.33539	0.31741	-0.38191	0.59831	0.52576	-0.24479	0.20574	-0.15287	-0.08726	-0.58899	0.27756	-0.48541	0.20195	-0.19791	-0.50646	0.14044	-0.46292	-0.03704	0.04548	0.30842	0.25431	0.60925	0.38149	0.01553	-0.03189	0.05276	-0.29823	-0.02366	0.34581	0.38333	-0.35097	0.1338	0.56052	0.46329	-0.21022	-0.09228	-0.04888	0.13851	0.13584	0.36085	-0.59746	-0.02554	-0.16012	-0.36494	0.22927	-0.2632	-0.61118	0.59064	0.65169	0.49332	0.42978	0.00699	-0.00655	0.07566	-0.23475	-0.1456	-0.22312	-0.07723	-0.2829	-0.47729	-0.31999	0.10347	-0.21892	0.04256	0.50763	-0.59954	0.23571	0.23221	-0.72342	-0.35025	0.05389	-0.67865	0.18873	-0.07554	0.04214	-0.3648	0.43126	0.48724	-0.0357	-0.31074	-0.06003	0.37979	0.0292	-0.16093	-0.04223	-0.40444	-0.17136	-0.18124	0.21974	-0.1615	0.30058	0.32	0.08991	-0.47066	0.43739	-0.262	0.11961	-0.75675	-0.25019	0.62247	0.22437	-0.16544	-0.37531	0.45468	-0.45543	-0.12575	0.28413	-0.09551	0.28581	0.16885	-0.08399	-0.22182	0.00644	-0.17987	-0.10533	-0.17721	0.06755	-0.44761	-0.63199	0.09487	0.09663	0.55144	0.44652	0.21498	-0.61679	0.61713	0.36113	-0.24322	0.4809	-0.33592	-0.096	-0.0658	0.29164	0.21768	-0.62796	-0.36994	-0.4364	-0.0365	-0.46757	-0.05936	-0.45643	-0.23895	-0.01923	0.13052	-0.1895	-0.00524	-0.73961	0.08196	0.06121	0.03132	-0.60972	-0.56744	0.06259	-0.6077	-0.0534	0.11706	-0.334	-0.32619	0.38245	0.05615	-0.42569	0.06799	0.18257	-0.67775	-0.186	0.12173	0.02943	-0.35918	-0.49019	0.29345	-0.25434	-0.06581	-0.35819	0.04089	-0.01628	-0.65321	0.43214	-0.59767	-0.49925	0.0716	0.43513	-0.54805	-0.55335	0.05061	0.15101	-0.46806	0.02145	-0.59814	0.37795	0.2445	-0.42739	-0.53385	-0.62765	-0.31247	-0.06798	0.25725	0.09582	-0.54558	-0.37836	-0.14445	0.03122	-0.27769	0.4745	-0.55392	0.19147	-0.19367	0.21224	-0.05783	0.0216	0.6165	0.10201	0.48026	0.05249	0.68548	0.07274	-0.59185	-0.46439	0.14048	0.0917	-0.0357	-0.51659	-0.19238	0.13481	-0.19336	0.14779	0.0196	-0.06056	0.24317	-0.49896	0.20403	-0.04693	-0.38451	-0.30672	-0.08039	0.24719	-0.19238	-0.18845	-0.2309	-0.01013	-0.31737	-0.1515	0.40153	0.26073	-0.27955	0.32764	-0.30215	-0.18192	0.05599	-0.08009	0.39138	0.09909	-0.50157	-0.22804	-0.00168	0.08037	-0.14741	-0.17721	0.11648	0.23528	0.16323	-0.57451	0.11331	0.62835	-0.23396	-0.18149	-0.21357	0.37517	-0.16765	0.20284	0.41071	0.09905	-0.12877	0.04527	-0.04719	0.21168	0.06953	-0.8131	-0.07829	0.24624	0.0479	-0.53565	-0.04768	-0.26298	-0.14694	0.36534	0.32836	0.37613	0.19207	-0.1307	0.17177	0.07244	0.33297	0.34978	0.01337	-0.07197	0.18084	-0.0585	-0.06639	-0.15519	-0.12669	-0.2504	-0.4113	-0.00974	-0.08438	-0.22431	-0.53451	-0.11458	-0.14822	0.18232	-0.02092	0.28406	0.01223	-0.65515	-0.36981	0.3294	-0.71472	0.37532	0.13552	-0.13851	-0.29981	-0.49299	-0.54218	-0.402	0.75862	0.1548	-0.17643	0.19493	0.61902	-0.53358	-0.71864	-0.01438	-0.11065	-0.05845	0.36584	-0.03956	0.11319	0.05608	-0.40474	0.07328	-0.50009	0.53525	-0.30922	-0.28459	-0.14354	0.15402	-0.08755	-0.55508	-0.10661	0.24193	-0.23771	-0.33709	-0.59151	0.02143	0.23031	0.59923	-0.14324	-0.27795	-0.52314	0.24321	0.5296	0.12099	-0.04465	-0.18481	0.1157	-0.03058	-0.68516	0.82706	-0.3845	-0.1156	0.06759	-0.50974	0.2136	-0.29818	-0.01436	-0.04202	0.19976	0.21904	-0.05896	-0.53811	-0.46769	0.29893	-0.16471	-0.16588	0.11487	-0.24153	0.75608	-0.19833	0.42283	-0.50863	0.23608	0.50317	0.51669	0.57008	0.21474	-0.47949	-0.28444	0.07772	0.00872	0.33212	-0.03374	-0.65004	0.15121	-0.39066	-0.65665	-0.20716	0.13614	-0.09522	-0.76093	0.34845	0.44542	-0.5172	0.20068	-0.58068	-0.19369	0.18878	0.26669	-0.52245	0.38246	-0.2353	-0.66893	-0.17433	0.17472	-0.16197	0.06962	0.21973	0.13969	-0.50906	-0.35722	0.4228	-0.39167	0.28667	-0.52261	-0.49273	-0.56111	0.19487	-0.4078	-0.21829	0.26374	-0.20506	0.23433	29.9754	0.00374	0.66043	0.13732	0.31673	-0.44118	-0.73758	0.34005	0.44591	0.13633	-0.33436	-0.58464	-0.18312	-0.06902	-0.03686	-0.03642	0.3075	0.00176	-0.16148	-0.3171	0.27885	-0.41147	-0.26821	-0.22209	-0.15649	-0.42362	-0.68197	0.26941	0.30403	0.26596	-0.01835	-0.53996	0.03884	-0.10202	0.15759	0.21843	-0.24897	0.28015	-0.53371	-0.18268	-0.59689	0.24251	-0.07684	0.04362	-0.32649	0.22261	0.18883	0.11784	-0.76517	0.10405	0.25767	-0.01357	0.46713	0.2451	0.03068	-0.37797	0.33467	-0.36969	-0.42376	0.33513	0.17995	-0.07541	0.53039	0.36896	0.06607	0.00693	-0.45721	-0.65942	0.19085	-0.27695	-0.71255	-0.19875	-0.01316	-0.3118	0.02215	0.1754	0.02035	-0.18577	-0.19193	-0.53999	-0.13583	-0.308	-0.17852	-0.32945	-0.34789	-0.71894	0.46866	-0.12683	0.22614	0.39979	0.4599	0.29863	0.26614	-0.15009	-0.68201	0.03707	0.47111	-0.30728	0.11067	-0.28538	-0.06726	0.0317	-0.71322	-0.60711	0.62702	-0.66074	0.48077	-0.08388	0.1353	0.03441	0.50134	-0.15524	0.19696	0.13718	-0.05355	-0.03692	-0.76292	-0.38352	-0.79666	-0.19115	0.91457	-0.21412	-0.35942	0.11455	0.62026	-0.41874	0.45681	-0.16464	-0.26197	0.50526	-0.60819	-0.13568	-0.00786	-0.40457	-0.769	-0.16663	-0.68226	0.0483	-0.57277	-0.25024	-0.41183	-0.36685	0.14189	0.02884	0.10436	0.30785	-0.16413	0.33883	-0.52613	-0.50442	0.06305	-0.37895	0.07595	-0.35461	0.03159	0.23141	-0.39416	-0.24272	-0.0023	0.00832	-0.26674	0.11721	0.29417	0.17524	-0.82534	-0.51533	-0.32738	0.11707	0.41695	0.02382	0.48221	0.10105	0.09908	-0.19441	-0.64382	0.21342	0.04983	0.03406	-0.38365	0.12542	0.103	0.64619	0.06705	0.20041	0.03148	-0.14916	-0.14111	0.68036	-0.27451	-0.47826	0.01397	-0.25526	0.02412	0.02072	-0.5431	0.48116	0.34894	0.26314	0.27777	-0.18099	0.35096	0.23876	-0.07028	0.02705	-0.32852	-0.15206	-0.33971	-0.512	-0.09458	0.51087	-0.47899	-0.44474	0.43111	-0.20928	-0.56992	0.19424	-0.13974	0.24352	0.04874	0.09258	-0.5745	0.29273	-0.07089	-0.08406	-0.26471	0.26963	0.33669	-0.17641	-0.10892	-0.24425	0.2602	-0.33657	-0.16814	-0.2688	-0.10786	-0.06351	0.64074	-0.14841	0.45114	-0.19087	-0.30913	-0.46897	-0.01688	-0.14539	-0.27272	-0.18945	0.51005	0.45542	0.15408	0.06288	-0.05035	-0.19353	-0.39679	-0.36662	0.54778	0.01048	0.17096	-0.02789	-0.60425	-0.09117	0.50608	0.26073	-0.35607	0.48979	0.07883	0.1952	-0.18959	0.57615	0.41965	-0.67847	0.55796	0.6018	0.23434	-0.57859	0.44419	0.57358	0.18735	-0.32419	-0.41821	0.11464	-0.33248	0.26785	-0.19083	-0.42117	0.35792	0.0768	0.31473	-0.40842	-0.14851	0.2106	-0.55388	0.16897	0.04857	-0.33794	-0.15495	-0.05866	-0.34757	-0.41669	-0.13842	-0.27554	-0.14581	-0.11766	0.17961	0.04968	0.11658	-0.28848	0.09985	0.01788	0.18861	0.03196	-0.30001	-0.91518	-0.08603	-0.17917	-0.58883	-0.53889	-0.34241	-0.28036	0.05767	-0.44895	-0.14181	-0.54265	0.17979	0.22501	-0.30611	0.33764	0.32321	0.25739	0.03486	-0.10349	-0.56208	-0.01892	-0.19185	0.00702	-0.45763	-0.49778	0.78903	-0.28509	-0.05875	0.21395	0.05413	-0.36425	0.42571	-0.2427	-0.09373	0.08683	0.15502	0.57654	-54.7922	0.07297	0.20563	-0.06201	-0.02259	-0.13549	0.03581	0.25345	0.27503	0.49969	0.25427	-0.28286	0.2579	-0.00798	0.44141	0.03799	0.20926	-0.2863	-0.27159	-0.45063	0.12724	0.73811	-0.34914	-0.28269	-0.23281	0.28827	0.00357	-0.20597	-0.01657	-0.17949	0.08662	-0.3845	0.10699	-0.12302	0.1071	-0.65849	-0.53312	0.45394	-0.52336	-0.65367	0.4627	0.34936	0.29096	0.16033	0.02022	0.16408	0.08408	0.43485	0.16737	-0.4307	-0.16382	-0.29902	0.29038	-0.17454	-0.07355	-0.28579	-0.71138	-0.35054	-0.38056	0.01193	0.16637	-0.26659	0.13754	0.4332	-0.54146	-0.35499	-0.3944	-0.03368	-0.21412	-0.33714	-0.25382	0.28253	0.02505	-0.12069	-0.20393	0.04446	0.48483	-0.11311	-0.12371	0.07423	-0.60724	-0.03874	0.09495	0.42863	-0.04038	0.12789	0.43557	-0.00843	-0.18672	-0.4252	-0.11507	-0.32386	0.15669	-0.13104	-0.36865	0.42176	0.18672	0.22775	-0.26833	0.16576	-0.00684	-0.33824	0.16879	-0.21362	0.30868	-0.19306	-0.12927	-0.01972	-0.17067	0.00918	0.53691	0.17496	0.37244	0.40231	-0.08247	0.41538	0.33759	-0.08376	-0.51121	0.55741	0.45559	0.2093	-0.2571	0.10473	0.41919	-0.49106	-0.60951	0.57657	0.17561	-0.37116	0.14979	-0.22088	0.07176	-0.30371	0.1099	0.29121	0.54749	-0.66867	0.08608	0.68963	0.42117	0.0302	0.49363	39.8287	-0.03874	-0.02624	-0.48628	-0.05471	-0.29333	0.33097	0.38152	-0.07155	-0.2353	0.1197	-0.50138	-0.03851	0.01135	0.22923	-0.28907	0.33605	-0.1293	-0.18721	0.17178	0.69421	-0.01432																								**												*					*											*																								*																													*										**		*						*										*		*														**													**												*																		*								*																								*																							*					*																				*											*	*																																																																															**	*																																			***			*	***															*			***			*																			*													*																																																				*																				*			*																										*																					*																												*																	*												*																																						*																																																															**																																				*			*								*						*																																				*	**																			*															*			*				*												*																							*				*																				*																						**																			*			*															*									*								*			*											*		**		***														**		*																												**										*							*						*																																																	*																																	*																																										***																									**																																	*														*				*																	*																																																																																	*		*																								*
CO6A3	-0.4522	-0.42044	-0.00847	-0.37623	0.02954	-0.25398	-0.36715	-0.20572	-0.32861	-0.42983	0.1878	0.20507	-0.36629	-0.33699	-0.39679	0.3147	0.06199	-0.48052	-0.1256	-0.1269	-0.257	0.48804	-0.16093	-0.13748	0.09792	0.49248	0.11737	0.27854	-0.71696	-0.15058	-0.18584	-0.28687	0.61681	-0.05751	-0.48096	0.10128	0.51558	0.23608	0.81228	-0.16705	0.46788	-0.03702	0.28902	-0.32404	-0.10662	0.49909	0.02465	0.54533	0.36234	-0.45766	-0.11648	-0.61446	-0.48693	0.82661	-0.21137	0.00533	-0.50715	0.28718	0.34889	-0.56993	-0.72516	0.45754	0.8116	-0.59402	-0.47403	0.4871	0.48522	0.70469	-0.73491	-0.02611	0.46696	0.34067	0.43176	0.54249	0.27155	-0.38186	-0.77088	0.08587	-0.39201	-0.71806	0.43631	0.86271	0.02501	0.45615	-0.29533	-0.09453	0.2824	0.55794	0.38918	0.48871	-0.21211	-0.32628	0.62776	0.23162	-0.81046	-0.28333	-0.49556	0.5974	-0.03256	0.6149	-0.29627	0.0857	0.54549	-0.23705	-0.02821	0.3875	0.2171	-0.27665	-0.31116	0.41715	-0.77976	0.79916	0.01643	0.0933	0.12857	-0.38282	-0.04379	-0.43817	-0.22167	0.5497	-0.75745	-0.01649	0.84527	0.42494	0.74599	0.75648	0.48673	-0.38275	-0.4024	0.78077	0.48555	-0.16289	-0.66757	-0.07405	-0.12835	-0.11244	0.3297	-0.22595	0.0519	-0.45823	0.51988	-0.50511	0.39601	-0.80482	0.73297	0.20176	0.1346	0.12377	0.37882	-0.31529	0.84339	0.7287	0.29209	0.39968	0.18724	0.93403	0.31184	0.47831	-0.61923	-0.06042	0.05003	0.49524	0.24878	0.65562	-0.46918	-0.80506	-0.07061	0.24317	0.2493	-0.26971	0.7587	-0.5997	-0.14121	-0.50989	0.29604	-0.76768	-0.64875	-0.25907	-0.71504	0.65444	-0.25769	-0.42138	-0.32055	-0.82516	-0.07729	-0.55339	0.04104	0.92853	-0.54513	0.50578	0.38488	0.52674	0.56285	-0.54735	0.10023	-0.67626	-0.82272	-0.59844	-0.486	-0.38344	-0.14104	0.49488	-0.10896	0.36867	0.56322	-0.67243	0.12791	-0.56384	-0.34047	-0.12044	0.39639	0.5803	0.30908	-0.37379	-0.67234	-0.15389	-0.80573	0.40512	0.18257	0.59663	0.02615	0.66366	0.44487	-0.04418	0.22832	0.33618	0.63554	0.40512	-0.2556	-0.56538	0.2405	0.85484	-0.35629	-0.52454	-0.48432	-0.33377	0.14899	-0.57174	-0.16846	0.31372	-0.4619	0.51438	0.84146	-0.14402	0.23445	0.25053	-0.09719	-0.61767	0.14063	-0.10065	0.15413	0.34019	0.61015	-0.81583	-0.1766	0.0876	0.56787	0.81479	0.68639	0.0937	0.15718	0.2512	-0.78776	-0.46573	0.16547	-0.32595	-0.32241	-0.38696	-0.39983	0.77618	0.20156	0.44666	0.68513	-0.55509	-0.23734	0.20076	0.39955	0.14772	0.41043	0.46184	-0.42342	-0.37261	-0.35637	-0.69392	0.77821	0.37074	-0.72177	0.31835	0.59189	0.23547	-0.70209	-0.06311	-0.41089	-0.47546	0.45846	0.60029	0.80175	0.71174	0.40908	0.62764	0.14462	-0.52437	-0.04199	-0.68151	0.16812	0.76937	0.69002	0.33197	0.05945	0.7892	-0.36424	0.15586	-0.43382	-0.33246	0.47607	0.38517	-0.6166	0.49208	-0.79441	-0.19606	-0.27668	-0.32253	-0.55942	0.70404	0.28424	0.38124	-0.09369	0.71924	-0.60778	-0.64958	0.04102	0.57427	-0.74866	0.49451	-0.39582	-0.04273	0.5002	0.52818	-0.27217	0.44396	-0.09135	0.34543	0.33294	-0.45559	0.41201	-0.53813	0.31768	-0.2447	0.5687	-0.38643	0.16647	0.53266	-0.27338	0.10374	0.48681	-0.77537	0.13284	0.77203	-0.342	0.10472	-0.03851	0.29019	-0.3058	-0.32549	-0.76727	-0.75158	-0.17113	0.38528	0.36357	0.30041	0.55305	0.57038	-0.69059	-0.13607	0.21264	-0.5325	0.07928	0.55634	-0.37067	-0.24095	-0.63596	-0.59186	-0.33198	0.67688	0.42722	0.09671	-0.66256	0.6538	-0.20191	-0.92532	0.03452	-0.54939	-0.36075	-0.61251	0.48941	-0.44057	0.1402	-0.08982	1	-0.4469	0.07763	-0.20023	0.82927	-0.38872	-0.16259	-0.44958	0.1594	-0.38773	-0.11172	0.49867	-0.2023	-0.0636	-0.58494	-0.13611	-0.09299	-0.51832	-0.02416	-0.35951	-0.29206	0.30758	0.67101	0.52585	-0.35338	-0.50588	-0.71018	0.21916	0.1348	-0.74965	0.48991	-0.33942	0.14041	0.23662	0.469	-0.72133	0.24025	0.02486	-0.28498	0.54143	0.38877	0.04794	0.15559	-0.28025	0.55289	-0.20612	-0.21175	-0.87236	-0.46448	0.24493	-0.24256	-0.77407	-0.23561	-0.76831	0.7153	0.28554	0.00116	-0.07408	0.04173	-0.41186	-0.66323	0.11457	-0.04131	0.21251	0.59261	-0.21129	-0.72466	0.36412	0.55815	0.05651	0.19048	-0.13462	-0.56931	0.7724	0.23789	-0.50804	0.42899	-0.1647	0.48135	0.62169	0.02733	-0.08852	-0.43323	-0.75773	-0.02507	0.1322	-0.35748	0.31874	0.46938	-0.11976	-0.18201	0.78291	0.57129	0.37509	-0.5004	-0.47483	0.05657	0.55412	-0.33467	-0.40728	0.15544	-0.51979	-0.09523	-0.14988	0.1849	-0.69237	0.1778	-0.72456	0.49821	-0.67453	0.76916	0.75159	-0.28567	0.74894	-0.52387	-0.41026	0.52147	-0.14377	-0.52737	-0.47536	-0.07137	0.32372	0.38584	-0.03464	0.38678	0.48109	0.77484	0.64	-0.11394	-0.34883	-0.59596	-0.22238	0.21359	0.04422	-0.78492	-0.45406	0.11547	0.50192	0.32264	-0.27839	-0.12803	-0.32169	0.1946	0.23308	0.83646	0.37121	-0.70714	0.38911	-0.47477	-0.30189	0.74345	-0.22763	-0.05118	-0.36943	0.53718	0.72606	0.71095	0.18596	0.47669	-0.03683	0.82575	0.65042	-0.11866	-0.17834	-0.3057	0.70523	-0.4791	-0.83703	0.13723	-0.03377	-0.81975	0.79582	-0.27078	-0.51651	-0.54783	-0.06215	0.47545	-0.1644	-0.59625	-0.05064	0.69168	-0.41458	0.30472	0.70297	0.15776	-0.36285	-0.6379	-0.80945	0.63787	0.16789	-0.32412	0.56663	-0.15133	0.45002	-0.15576	0.27498	-0.38541	-0.00866	0.73319	0.57523	-0.18657	0.32568	-0.7102	-0.21639	0.30775	0.19232	0.26514	0.11814	0.48212	0.33998	-0.58383	-0.42683	-0.30484	-0.44799	-0.44961	-0.40541	-0.19582	0.60586	-0.55374	-0.12752	0.52266	0.89836	0.56622	0.35935	0.09204	0.56957	-0.63068	-0.4386	0.52328	-0.21741	-0.14529	0.37974	-0.55254	-0.20408	0.1316	0.31477	0.68392	0.00934	-0.45285	0.43729	-0.25797	0.47587	0.14632	-0.84354	0.75813	-0.14325	-0.23703	-0.18508	0.2678	0.04865	-0.1136	0.62073	-0.25729	0.45326	0.8316	0.68863	0.14309	0.46994	-0.05894	0.36179	-0.20788	-0.65791	-0.02053	-0.05666	-0.17115	0.69736	-0.08399	-0.3715	0.68934	0.37597	0.57573	0.07798	0.77165	-0.2421	0.40237	0.23602	-0.1718	-0.56397	-0.05305	0.2173	0.53313	-0.8473	-0.72116	0.40461	-0.75862	0.75226	-0.08352	0.09323	0.66105	0.75409	-0.691	-0.05757	0.05578	0.61353	-0.62218	-0.08779	-0.60037	0.50916	-0.1048	-0.41053	-0.26036	0.40629	0.40302	0.13091	0.59094	-0.50264	-0.24908	0.19285	0.09933	-0.47236	0.67501	-0.14871	-0.66473	0.16683	0.71564	0.83138	0.56452	0.40995	0.314	0.42229	0.33987	0.34498	0.17469	-0.67773	0.10424	0.77956	0.37601	-0.51591	-0.25237	-0.37512	0.52764	-0.09644	-0.24782	-0.66281	-0.69983	-0.37648	0.12774	0.44415	0.70918	0.40804	-0.32832	0.83731	0.52485	-0.6459	0.73136	-0.60186	0.47901	0.04831	-0.33685	0.88569	-0.20286	-0.05814	-0.51632	-0.58253	-0.88662	0.73179	-0.77297	0.63837	0.28713	0.66107	0.73812	-0.53051	0.63038	0.26611	0.50992	-0.38786	0.59022	0.27512	0.83415	0.92021	0.0423	0.35224	-0.343	-0.42465	0.04843	0.11148	0.6677	0.25987	-0.72439	-0.83663	-0.75017	0.42637	-0.16718	0.20663	0.048	-0.04868	-0.95792	0.36658	-0.47627	-0.03825	-0.6997	-0.31608	0.22917	-0.66977	0.32448	0.52946	-0.91587	-0.51837	-0.37158	0.33997	-0.35683	-0.20986	-0.35131	0.79896	-0.1171	-0.07788	0.28418	0.56683	-0.65255	0.56555	-0.66445	0.2474	-0.29829	-0.5481	-0.11118	0.36731	0.01043	-0.57709	0.57074	-0.10875	0.75692	-0.50002	0.03836	0.55616	-0.22628	-0.38509	0.12017	-0.10065	-0.08789	0.73178	0.04955	0.78113	-0.06087	0.62009	-0.76321	0.62606	-0.81998	0.75278	-0.35245	-0.20085	0.63012	-0.7812	-0.52901	-0.09904	-0.42916	-0.17978	-0.31704	-0.69108	-0.51201	0.4324	-0.02165	-0.24556	-0.0833	-0.39349	0.37556	-0.32911	0.2056	0.58806	0.61454	0.25768	-0.55133	0.34573	0.48271	0.21507	0.10117	0.04967	0.21618	-0.08482	0.71039	-0.33765	0.13367	0.76015	0.54713	-0.19561	0.76153	0.10382	0.36322	-0.44039	0.21288	-0.17547	-0.52386	0.44782	-0.26805	-0.95645	-0.13954	-0.9041	-0.47945	-0.08467	-0.03726	-0.70794	-0.73323	-0.45213	0.13158	-0.16526	0.0414	0.45968	0.65983	0.35222	0.45904	0.52293	-0.45673	0.41694	-0.15009	0.15539	-0.01599	-0.32969	-0.20776	0.3918	0.13037	0.72191	0.38856	0.70663	-0.42923	-0.8988	0.14389	0.73939	0.13583	-0.49718	0.33843	0.47862	0.175	0.14448	-0.24053	-0.41613	-0.41054	0.03732	-0.28135	-0.0486	-0.6196	-0.18793	0.64725	-0.21384	0.33993	-0.26179	0.52738	-0.57607	-0.38712	-0.12669	0.37932	-0.17324	-0.60471	0.63778	-0.6968	-0.28671	0.08616	-0.21893	-0.61666	0.38761	0.08088	-0.62608	0.25836	-0.3341	0.37164	-0.63398	-0.4197	-0.49185	0.32225	0.31793	0.19269	-0.06847	-0.51471	0.61489	0.19714	-0.63703	-0.16488	-0.12971	-0.20096	-0.44134	0.31041	-0.53452	-0.11682	-0.24293	0.42891	-0.2594	-0.55858	0.3854	0.75622	-0.48526	0.19051	0.40322	0.85569	0.37284	-0.85454	0.53452	-0.14661	0.11185	0.31632	-0.24171	0.42049	-0.18096	-0.34709	0.75959	0.7022	-0.22957	-0.38946	0.79344	-0.3596	-0.20546	-0.10283	0.69932	-0.35905	0.63701	0.38009	0.10982	0.04924	0.02093	-0.64671	-0.10393	0.76118	-0.04952	-0.60983	0.53659	0.48722	0.52853	-0.48609	-0.36361	0.08454	0.34831	0.35942	-0.62194	0.12681	0.25572	0.6065	0.65443	-0.37146	-0.62471	-0.5502	-0.25126	-0.66656	0.0545	0.01363	0.08222	0.22937	-0.65007	0.0734	-0.77552	0.3307	-0.22181	0.35121	0.11904	0.58982	0.23356	0.69258	-0.19206	0.48065	-0.57181	0.77898	0.6965	0.18535	0.47715	-0.09017	-0.36171	0.84286	-0.06493	0.41247	-0.60335	0.28504	0.39809	0.64894	-0.22012	0.24703	-0.44898	0.64969	-0.52772	0.0053	-0.0326	0.63837	0.55305	-0.67451	-0.89387	-0.06952	-0.54943	-0.53145	-0.61794	0.63244	-0.24696	-0.41233	0.73911	0.52553	0.38943	0.80957	-0.05403	0.74931	0.22691	0.69356	-0.15795	-0.74288	0.36365	-0.07607	-0.61935	0.0641	-0.76326	-0.44339	0.33855	0.12891	0.52412	0.06864	-0.09129	0.52418	-0.44399	0.60718	0.43051	0.60082	-0.62399	0.54973	-0.05077	-0.01804	-0.50768	0.09186	-0.76322	0.18138	-0.25066	-0.67081	0.35715	0.12144	0.53853	-0.08066	-0.29083	-0.83156	0.34579	0.17605	0.12773	0.37384	0.71031	-0.63975	0.36766	0.14928	0.25294	0.34643	-0.40292	0.22098	0.33072	0.00487	0.27245	0.58684	0.2688	0.14157	-0.90458	0.6277	0.56823	0.63596	0.56825	0.4767	-0.01594	-0.36785	-0.62923	0.34047	0.17386	0.17174	-0.76155	0.49192	-0.62614	-0.44931	0.42689	0.40301	-0.11867	0.1477	0.90761	0.13862	0.76283	-0.59214	0.21633	-0.02107	0.50461	0.57517	0.63091	0.56239	-0.62306	0.33458	-0.14874	-0.21658	-0.01834	0.80118	0.39271	0.07501	0.32483	0.12287	0.03662	0.62492	0.16152	-0.42152	0.3972	0.52102	-0.62786	-0.22001	-0.09801	0.24952	0.19572	-0.52163	0.51523	0.09269	-0.42604	0.08544	0.57821	0.17347	0.31477	-0.322	0.31567	-0.62212	0.17211	0.37762	0.66918	0.09336	-0.44526	0.64055	0.07792	-0.26987	-0.80098	-0.64834	-0.32433	0.34052	-0.13465	-0.00807	0.80299	0.74488	0.64948	-0.32443	0.83158	0.1788	-0.06507	0.65966	0.07475	0.77369	0.17765	0.59529	0.24732	-0.24214	0.20325	-0.35982	0.08291	0.25045	-0.68365	0.7459	0.61471	0.71119	0.82225	0.04854	0.32676	0.82046	0.81983	0.8266	0.12593	0.03719	0.51468	0.4255	-0.53386	0.5672	-0.0614	0.8241	0.87318	-0.00915	0.23338	-0.69099	-0.4221	0.67265	0.55008	-0.57538	0.4633	-0.20459	0.34025	0.13281	0.18298	0.28689	-0.02584	0.58398	0.16076	0.60668	0.4172	-0.6737	-0.3306	-0.04134	0.35139	0.84508	0.22832	0.09692	0.11308	-0.06361	-0.40619	-0.00777	0.44307	0.35719	-0.0799	0.60493	0.51325	-0.35833	0.33438	0.26	0.45393	-0.04694	0.185	0.29581	0.19882	-0.91584	0.53889	0.30214	0.3824	0.20085	0.60029	0.52323	-0.38076	0.09029	0.25684	-0.29533	0.31359	0.30531	0.27123	0.51634	-0.22178	-0.18937	0.72418	0.83579	-0.48416	-0.07205	0.63234	0.44464	-0.0749	0.43438	-0.0131	-0.69042	-0.53932	0.66885	0.75189	-0.1214	-0.12564	0.23886	0.5738	0.62159	0.69211	0.04371	0.4149	0.9102	-0.28345	0.0594	0.63463	0.65597	0.52054	-0.37588	-0.16234	-0.45461	0.33557	-0.13401	0.42294	0.41	0.76885	-0.15388	-0.62481	-0.25346	0.78314	0.56413	0.39424	0.63737	-0.22261	-0.16912	0.61611	-0.41093	-0.43756	0.57447	0.8298	0.02219	0.19954	0.22446	0.17385	-0.16638	-0.42009	-0.18652	-48.6936	0.0158	-0.11259	-0.28044	-0.18772	0.50707	-0.36724	0.76037	0.30083	-0.12237	0.4736	0.10423	0.02575	-0.54285	0.40864	0.46451	0.40978	0.32332	-0.50089	0.1603	0.12899	0.61603	0.05172	-0.29878	-0.44444	-0.00332	0.04183	-0.66782	0.8353	0.4398	0.07771	0.28844	-0.14191	0.188	0.7883	0.65599	-0.10556	-0.12517	0.10408	-0.25106	0.40165	0.27754	-0.28594	0.28008	-0.24681	-0.46749	-0.12513	-0.63186																														*										**															**							*		**					*	*								**			*		**													**																**	**									*		**		*	*				**			*											**	*						**	*				***								*		**					*					**	*		*	*				**				***								*	**									*									*		**					*					*					**											**											**				**	*				**							**			*											*	**		*				*						**	*						*		**	*			**									**					*				*		*			*																							**		**							**	*							*								*			*			*	*		***									***				**																		*				*			*						*												***				**		**	*						*						*							**										*								**														*		*		*	**	*		*													**	*							**										**		*				*					*	*				**	*				*		**			**	**									*			*			*	**	*										*				*																			***															*							**	*										**	*						*				*			*				**									**	*		*	*			*	*	*																				*		*		*	**								*		**								*	*				*			**		*	*					***					***	*	**	*		*	*								**	***							*		*	**	*						***				*			*			***							**					*		*										*									*		**			*		**	*				**						*																					*			*			*									***		***				*	*						*													*		*		***		*															*											*	*											*										*													*				**		**									*	*			**				*		*					*		*															*					*					*		**							*				**	*					**						*				*				*		*	***					*			*			**		*		*		*					*																		*			*						**					*	*													***			*									*								***		*													**																													*			*			**	*					**	*	*		**			*		**									*	*		*	**			**	**	**								**	***			*		*														*				**																				***																	*	**			*					*		*	*						*			***			*	*									**				**			*							**															*																				*	**						**	*
FA5	-0.14081	-0.00775	-0.54586	0.43514	0.08879	-0.54777	-0.32616	-0.42313	-0.24142	0.21393	-0.59279	-0.62822	-0.06486	0.33369	-0.22747	-0.11505	0.37178	-0.14007	-0.20545	0.09056	0.57102	-0.18741	-0.32652	0.04151	-0.3381	-0.19232	0.04662	0.17586	0.54682	0.3146	0.10756	0.44435	-0.23974	-0.43333	0.32894	0.44821	-0.54217	-0.19078	-0.54842	0.26024	-0.37466	-0.15562	-0.3276	0.16092	0.03038	0.22439	0.61596	-0.62227	-0.10765	0.55062	0.39901	0.76087	0.62674	-0.42589	0.31653	0.01044	0.79592	-0.0114	-0.18099	0.50784	0.78873	-0.43561	-0.63525	0.66905	0.33092	0.0161	-0.29406	-0.15262	0.1432	-0.10252	-0.09358	0.1552	-0.14531	-0.02921	0.34402	0.28562	0.27631	-0.35745	0.61535	0.36809	0.26944	-0.48227	0.05169	-0.37429	-0.23927	-11.8927	-0.02955	-0.37391	0.04914	-0.26095	0.15091	-0.10637	-0.19373	-0.12148	0.38919	0.3429	0.34842	0.0795	-0.20662	-0.33321	0.23946	-0.20871	-0.30739	0.01073	0.4306	0.13463	-0.6854	0.36358	0.21342	-0.20818	0.3736	-0.56909	-0.47989	-0.09725	0.18473	0.34184	0.31212	0.40186	0.22931	-0.67672	0.41401	0.02595	-0.5907	-0.54146	-0.2645	-0.42799	-0.19968	0.5183	0.29184	-0.20072	-0.28542	0.19719	0.48026	0.35362	0.11889	-0.02318	0.00301	0.20687	-0.09583	0.5342	-0.52112	0.24691	-0.2665	0.51258	-0.3163	0.44259	0.117	0.01847	-0.50402	-0.163	-0.7438	-0.52257	-0.00328	-0.06554	-0.5109	-0.46029	-0.36099	-0.6796	0.34327	0.07245	-0.46723	-0.01601	0.08652	-0.28233	0.3998	0.68121	0.4594	-0.19913	0.31435	0.55708	-0.04373	0.55809	0.3452	0.65516	-0.14006	0.44519	0.34895	0.38045	0.55277	-0.33768	0.2275	0.53547	0.1816	0.08573	-0.02383	0.0183	-0.32116	-0.51369	0.66803	-0.61389	-0.1647	-0.06784	-0.17712	0.46718	0.22232	0.41117	0.58117	-0.06485	0.29338	-0.45821	0.25547	-0.5	-0.69785	-0.12812	-0.2489	0.75033	0.10636	0.68332	0.3737	-0.17523	0.20682	0.10943	0.22715	0.37333	0.26458	0.36863	0.49129	-0.43199	-0.18444	-0.37439	0.53836	-0.05224	-0.41594	0.06538	-0.20213	0.20876	-0.37012	-0.45694	0.39044	0.68199	0.20385	-0.34324	0.76515	0.50265	0.46075	0.21448	-0.22781	0.52739	0.19674	-0.59825	0.33748	-0.11367	-0.63134	0.29792	-0.19394	-0.50495	0.15748	0.50674	0.47155	-0.05511	-0.10451	-0.38074	-0.35945	0.37877	-0.16295	-0.00437	0.03377	-0.35931	-0.21395	0.20896	-0.49745	-0.09636	0.49726	-0.15232	-0.13122	-0.00505	0.16555	0.53319	0.07598	-0.10509	-0.33118	-0.39882	-0.21865	0.76575	-0.08594	0.03206	-0.16666	0.04679	0.22789	-0.56982	0.04487	0.42549	0.54527	0.79531	-0.05615	-0.37954	0.33685	-0.38237	-0.35715	0.1149	0.51772	0.40335	0.0758	0.3873	0.13649	-0.07016	-0.39014	-0.40293	-0.29842	-0.12015	-0.38944	-0.10608	0.2402	0.71814	-0.23371	-0.48058	-0.69417	-0.10035	-0.23298	-0.33878	0.3051	-0.50992	0.14606	-0.04917	-0.02374	0.08853	0.79463	-0.44108	0.56157	0.22012	-0.37247	0.1668	-0.0378	-0.03204	-0.29207	-0.00226	-0.072	-0.55175	0.51531	0.60516	-0.10536	-0.56892	0.53643	-0.12846	0.69309	-0.32469	-0.73621	0.08546	0.24482	0.17251	0.5385	-0.18565	-0.17836	0.06446	-0.29432	0.34719	-0.02562	0.40131	-0.714	0.38366	-0.17396	-0.25873	-0.23638	-0.12133	0.23989	0.65681	0.10289	-0.72792	0.38527	-0.56725	0.27387	-0.07384	0.05504	-0.0669	0.30923	0.72321	-0.02453	-0.23494	0.17009	-0.71817	-0.1393	-0.49341	0.6426	0.15551	-0.18734	0.45939	0.28365	-0.24639	-0.32321	-0.05682	0.59446	0.64202	0.51429	-0.0751	-0.15988	-0.02855	0.55064	-0.15623	0.46703	0.48807	0.18755	0.21211	0.45945	0.44066	-0.24328	0.13926	-0.35765	-0.08998	-0.4469	1	0.16502	0.19391	-0.25223	0.31078	0.56299	0.41628	0.13165	0.32793	0.4529	-0.32101	-0.30186	0.35281	0.66817	-0.01928	-0.1632	0.59286	0.01943	0.53776	-0.05469	-0.13557	-0.55456	-0.51705	-0.16046	0.46722	0.17862	-0.24282	-0.42889	0.19099	-0.44704	0.11707	0.51536	-0.41519	-0.66955	0.55403	-0.65698	0.14543	0.5159	-0.22875	-0.09518	0.17683	0.15752	0.41153	-0.59437	0.30419	0.42499	0.43999	0.54021	-0.54108	0.49934	0.09299	0.55396	0.54956	-0.43998	0.03316	-0.08846	0.35027	0.2988	0.55594	0.7583	0.02211	0.03593	-0.21681	-0.66086	0.20171	0.40963	-0.057	-0.01683	-0.18875	0.17527	0.0012	0.48625	-0.22235	-0.2757	0.4075	0.0071	0.46117	0.24448	-0.18699	0.29981	0.35104	-0.06515	0.39255	-0.22104	-0.30688	0.68507	0.39695	-0.24265	0.10517	-0.39816	-0.30609	-0.40276	-0.22296	0.63511	-0.15822	0.4673	-0.01325	0.07273	0.35262	-0.25248	0.61383	0.05102	0.23354	-0.3098	0.26342	-0.1945	0.27438	-0.16592	0.48287	-0.50321	-0.28341	0.31198	-0.6531	0.56045	-0.29986	-0.28019	0.07534	0.44602	0.45978	0.31813	-0.01344	0.31668	0.43733	-0.36098	-0.07662	-0.29583	-0.74122	-0.27081	-0.49176	0.00558	-0.26932	0.11263	-0.23933	0.6413	0.02132	0.24054	-0.2087	0.0416	0.02958	-0.05638	0.1404	-0.49778	0.18765	-0.32612	-0.55015	0.46249	-0.55436	0.27706	-0.18723	-0.3832	-0.19424	-0.28635	0.22087	-0.31299	-0.42698	-0.2561	0.26975	-0.4688	0.45485	-0.60822	-0.46682	-0.07013	-0.13744	0.04108	-0.69903	0.37315	0.44876	-0.03721	0.31783	0.75695	-0.45053	0.03376	0.22972	0.17288	-0.16048	-0.74253	-0.19445	0.44523	0.03044	-0.49346	0.5271	-0.20212	-0.40458	0.23926	0.18529	-0.02362	0.66895	-0.16308	-0.16019	0.19239	-0.31698	0.34064	-0.13756	0.05932	-0.04859	0.53175	-0.45728	-0.5544	-0.0812	-0.21993	-0.20601	0.29749	-0.42839	-0.61655	-0.5366	-0.12212	-0.34534	-0.05978	-0.28131	0.19903	-0.01039	0.42365	0.24765	0.06658	0.61345	0.1987	-0.14526	0.52967	0.21283	-0.19441	-0.50008	-0.09875	0.00706	-0.52498	-0.20089	0.04533	0.72079	-0.23716	0.51973	0.303	-0.21736	-0.08662	-0.17753	-0.19223	0.32306	-0.08539	-0.16446	0.27825	0.04391	-0.36461	-0.17034	-0.46215	0.12518	-0.45204	0.32813	-0.30551	0.40714	0.00322	0.21807	0.52646	-0.19079	-0.00123	-0.59743	-0.37075	-0.33995	-0.32472	-0.51704	0.25732	-0.07578	0.5321	0.42059	0.17059	0.05143	-0.39345	-0.69632	0.3063	0.44854	-0.14527	-0.66058	-0.48994	-0.07283	-0.41439	0.0999	-0.03945	-0.12415	0.17187	0.02519	0.13966	0.22311	-0.3676	0.49618	0.70659	-0.28217	0.66258	-0.23271	0.19772	0.19928	-0.38931	-0.65787	0.7556	0.24511	-0.16671	-0.638	0.09251	-0.39653	0.22426	-0.8157	0.03263	0.43789	0.6977	0.20173	-0.04988	0.58736	-0.56851	0.04632	0.67928	0.22003	-0.02824	0.53325	-0.15234	-0.13821	0.3055	-0.03406	-0.70626	-0.15828	-0.36279	-0.53082	0.20499	-0.11067	-0.55774	-0.31092	-0.20302	0.2002	-0.28206	-0.24471	-0.40152	-0.16201	-0.22011	-0.08177	-0.39319	0.24675	0.4273	0.60447	0.01554	-0.17133	-0.07254	-0.70953	-0.31454	0.02632	-0.1114	-0.41444	0.07383	0.58911	-0.51414	0.68687	-0.29997	-0.41428	0.25103	-0.43963	0.30027	-0.01749	0.06486	0.54884	0.60012	-0.45524	0.67649	-0.47946	0.1049	-0.26693	-0.60597	0.17869	-0.1791	0.01855	-0.40989	0.23158	-0.02862	-0.56614	-0.58417	-0.42234	0.20899	0.40504	-0.05493	-0.10536	0.01691	-0.05133	-0.46652	0.1077	0.6207	0.36261	0.42596	-0.25896	0.04876	-0.27545	-0.17376	-0.17059	0.41216	-0.30877	0.76506	0.2555	0.56806	-0.42426	-0.66506	0.34359	0.20697	-0.1171	0.6279	0.17687	0.55604	-0.36609	0.34487	-0.22709	0.48212	-0.50382	0.422	0.5605	-0.13862	-0.18394	0.61848	0.09831	0.61211	-0.21621	-0.07877	-0.14882	0.01102	-0.41604	0.07933	0.38933	-0.40287	0.00682	-0.36512	0.62511	0.70793	-0.27668	0.15394	0.33954	-0.43479	0.59737	0.20897	-0.38826	-0.29883	-0.6777	-0.1085	-0.3243	0.63426	-0.5295	0.53964	-0.82747	-0.17673	-0.19665	-0.24509	0.63867	0.39654	0.17535	0.52609	-0.31495	0.51025	0.35424	0.5624	-0.25107	0.07575	0.30827	0.34178	0.52649	-0.37655	0.16985	0.11794	-0.04035	-0.23346	0.10389	0.40679	-0.27059	-0.68899	-0.36019	0.1411	-0.09583	-0.02366	0.04938	-0.55254	0.14412	0.26059	-0.13807	-0.01	0.55925	-0.46892	0.20665	-0.3008	0.61597	0.04731	0.224	0.34953	0.02673	-0.06952	0.30883	0.16091	0.44888	0.50198	-0.22755	0.44993	0.48379	0.65027	0.4183	-0.02873	0.33893	-0.04521	-0.11852	0.0782	0.10297	-0.16621	-0.09859	-0.01848	0.07063	-0.16658	-0.53112	0.05094	0.83523	-0.1394	-0.11935	-0.12998	-0.43341	-0.0974	-0.43534	0.28654	0.48794	0.11749	-0.07941	-0.00951	0.5599	-0.3158	-0.66123	0.02605	-0.50667	0.44188	0.66703	0.28918	-0.22222	0.3622	0.22343	0.45614	0.39257	-0.14157	0.15933	-0.20878	0.40725	-0.06376	0.34638	0.50833	0.07852	-0.17089	0.5062	0.12183	-0.25456	0.54098	0.60859	0.25333	0.39197	0.4827	-0.117	0.19618	0.77267	0.08212	0.04525	-0.08144	0.36074	0.40497	0.28345	-0.28706	0.03111	-0.03874	0.31559	0.25682	-0.30395	-0.06656	0.39867	0.55678	0.45065	0.10958	0.23282	-0.75235	0.50075	-0.23128	0.34905	0.09694	-0.12798	0.64024	0.09175	-0.20938	0.0347	0.31674	0.2404	-0.35228	-0.14806	0.46626	-0.20229	-0.34425	-0.19071	-0.43159	0.33367	-0.55668	0.33005	0.09595	-0.33564	-0.6459	0.08283	0.26786	-0.38326	0.71013	0.22381	0.23149	-0.01615	0.68761	-0.12942	-0.31371	-0.15227	-0.02236	0.11227	0.32706	-0.31008	-0.24403	0.1725	0.42685	-0.53467	-0.61221	-0.17955	0.23701	-0.31496	-0.15881	-0.58774	-0.07141	0.76705	-0.04938	-0.16437	-0.46872	-0.12136	0.23896	0.62606	0.03635	0.09065	0.18906	-0.28881	-0.08809	-0.35602	0.33796	0.40956	-0.14934	0.6063	-0.33009	0.50258	-0.15164	-0.07282	-0.41404	-0.32189	-0.44588	-0.16146	-0.47181	0.33837	-0.50045	-0.45098	0.40121	-0.33486	0.32172	0.31906	-0.61197	-0.27156	-0.14211	0.46711	0.19098	0.14565	-0.39611	0.48002	0.10376	0.14729	-0.41078	0.11019	0.00772	0.39511	-0.66393	-0.03122	0.27374	0.65367	0.12285	0.1743	0.42669	0.33704	0.07898	0.42897	0.22511	-0.36726	-0.47867	-0.27703	-0.68988	-0.30915	-0.01607	-0.40209	-0.20958	0.21568	0.5709	-0.08354	0.35393	0.2699	0.28682	0.59874	0.17671	0.2633	-0.54593	-0.47734	-0.48519	-0.21322	-0.11514	0.5581	-0.53843	-0.03472	-0.41616	0.66709	-0.6833	0.00454	-0.20001	0.28525	0.26164	0.2996	-0.32449	0.02815	0.38619	-0.06888	-0.14802	-0.20284	0.38052	-0.0027	0.43061	0.26919	0.21943	-0.09756	-0.27846	-0.47898	0.52039	-0.08922	0.01814	-0.62067	0.25302	-0.25103	0.11646	-0.07195	-0.12977	0.2144	-0.07417	0.07707	-0.39898	0.42655	-0.41996	0.06869	-0.1742	-0.3312	0.17605	0.57201	0.50144	0.53841	-0.29647	-0.04687	0.21399	0.60261	0.08014	0.35378	0.00898	-0.52733	-0.4343	0.17426	0.2166	-0.55065	-0.10424	-0.41596	0.23158	0.07033	-0.26197	-0.28889	-0.17418	-0.10028	-0.32556	0.51183	-0.58944	0.22336	-0.00767	0.1454	-0.4741	0.00491	-0.27139	-0.33966	0.06313	0.1287	-0.652	-0.63521	0.32098	-0.27473	-0.27829	0.24325	0.36639	0.50094	-0.16239	-0.2939	0.17721	-0.59494	-0.01533	0.81073	-0.04376	-0.61131	0.15926	-0.03725	0.09892	0.18946	0.45974	-0.31966	-0.0682	-0.40039	-0.01313	0.2639	-0.35944	-0.55197	-0.02567	0.2725	-0.23614	0.24208	-0.38001	0.10008	-0.37094	-0.50934	-0.41886	-0.21978	-0.31504	-0.4614	-0.19829	-0.43991	-0.33487	-0.13363	-0.36609	0.18761	-0.09001	-0.51062	-0.14349	0.37302	0.57053	-0.1264	-0.33672	0.7072	-0.65853	-0.3724	-0.05027	-0.42456	-0.40315	-0.14558	-0.50551	-0.26604	-0.55646	-0.04409	-0.27115	-0.46971	-0.13603	0.24483	-0.33969	-0.18447	-0.70121	-0.59258	-0.35096	-0.46059	0.68367	0.23974	-0.34432	-0.27683	0.12633	-0.2418	-0.17657	0.25481	0.03819	0.01899	0.04863	0.03949	0.09418	0.14734	-0.24362	-0.18351	0.38581	0.04463	0.17189	-0.36363	-0.26949	0.08755	-0.40818	-0.25977	-0.3605	0.71641	0.23568	-0.39264	-0.66527	0.40463	-0.33393	-0.00743	0.45134	-0.64952	-0.32988	-0.53358	-0.27086	0.11258	0.49872	0.20492	0.41817	-0.26858	-0.72634	-0.10451	0.17602	-0.06662	-0.29387	-0.23485	0.04155	-0.10007	0.19313	0.12563	-0.1604	-0.52411	-0.39133	0.21633	0.05597	-0.25597	-0.33601	0.0886	-0.31095	0.00956	-0.12644	0.22456	-0.75717	0.30419	0.6292	0.64786	-0.26678	-0.19304	0.11398	0.35883	-0.17313	0.0014	-0.66822	-0.19547	-0.38221	0.1501	-0.39085	0.1673	0.50202	-0.4414	-0.36046	0.0492	0.42267	-0.09352	0.25619	-0.11219	0.09456	-0.01821	0.39129	-0.43985	0.231	0.7324	0.0915	-0.43388	-0.31268	-0.1824	-0.31598	0.1723	0.29934	-0.46897	0.54614	0.31256	-0.44932	-0.15646	-0.00751	0.22919	0.0933	-0.32606	-0.38867	-0.16612	-0.30481	-0.00877	0.14232	-0.06435	0.19229	0.09699	0.17994	0.13287	-0.47291	-0.09446	0.27074	-0.53482	0.25403	0.11977	0.66266	-0.19229	0.13149	-0.19561	-0.4809	0.07317	-0.54272	0.4076	-0.17519	-0.29035	0.21301	0.46447	-0.19341	0.03547	0.30957	-0.41034	-0.0582	-0.06355	-0.54273	-0.36582	-0.11039	-0.38259	-0.32396	-0.34526	-0.1829	-0.60433	0.21564	-0.16545	-0.48946	0.05997	-0.27322	0.43813	0.29318	0.02905	0.8154																																																					*					**				**		*	*																																											*													*																															*							*								*								*															*														*			*		*																						*			**																																									**										**																				*			*										**																		*		*												*							*		*								*				*			*									*																		***													*																				*		*																								*				*																						*								*																			*														*							*																															*					*						*											*																																								*																																						*				*													*		*					*	*			*				**			*						*								*																							*								*											*																																**				*																														*									*			*			**				*																					*																												*															**														*				*																										**																			*						*																		*				*				*																			**																																															*			*											*																							*	*																																																																										*	*												**																																								*	*																*				*																									*			*					*									*																						*			*							*																			*																																	*																																		**
IMDH2	-0.06649	0.19937	-0.38613	0.50915	0.50388	-0.51796	-0.32279	-0.10099	0.13088	0.28922	-0.17384	-0.01018	0.31923	0.4593	-0.02466	0.04381	-0.20268	0.04243	0.42115	-0.69032	-0.44056	-0.69717	-0.30058	-0.44169	-0.77706	-0.69685	-0.40578	0.24014	-0.41811	-0.64001	-0.37558	-0.37451	-0.62336	-0.20978	-0.51208	-0.33946	-0.20029	-0.56254	-0.13538	-0.47373	-0.74313	0.22045	0.06952	-0.63379	0.8242	-0.35461	0.42498	-0.29762	0.11798	0.40959	-0.37112	-0.06731	0.24218	-0.17681	-0.04	-0.25009	-0.22362	0.31666	0.35582	-0.32095	0.03972	0.56801	0.15316	-0.11902	0.51166	-0.0014	0.57708	-0.28505	0.44142	0.1628	0.06821	-0.49926	-0.56492	-0.24159	0.47295	-0.39637	-0.15231	0.43623	-0.41621	-0.18496	0.01405	-0.35912	-0.4639	0.26242	-0.29541	0.39306	-0.54295	0.10958	-0.42777	-0.27841	0.78473	-0.69245	-0.18714	0.33419	-0.33942	-0.16093	-0.6827	-0.1991	0.40677	0.06719	-0.05258	0.64611	0.16666	0.64627	0.10005	-0.20593	-0.49281	0.70371	-0.45049	0.07902	0.28871	-0.45998	-0.32626	0.78619	-0.23328	0.76505	-0.282	-0.31729	0.38277	0.16973	-0.13769	-0.64	-0.05385	0.54925	0.29105	0.29312	-0.02178	-0.42251	-0.18906	-0.15886	0.26828	-0.57939	0.08457	0.66651	-0.35826	0.60172	-0.44942	-0.78408	-0.48798	-0.09084	-0.35489	-0.32052	-0.43698	-0.11035	0.47651	-0.15378	0.95609	0.47121	-0.33619	0.29175	-0.16792	-0.51455	0.8381	-0.65313	0.09763	-0.11867	0.39575	0.12531	0.65558	-0.64052	-0.69837	-0.38676	-0.70039	-0.00649	0.11225	-0.15326	-0.25702	-0.22757	-0.20644	-0.57124	-0.32123	-0.46607	-0.74205	-0.33633	-0.48291	0.28984	-0.69501	-0.17791	-0.44568	-0.64241	-0.49357	-0.4965	-0.71128	-0.10793	-0.58469	-0.01029	0.37977	-0.24309	0.09327	-0.67648	-0.60249	-0.01485	-0.62529	-0.29203	-0.25923	0.25119	-0.31573	-0.3387	-0.69612	-0.17431	-0.07746	-0.31005	-0.06862	0.2797	0.01133	0.11742	0.32315	0.45626	-0.16738	0.54236	0.41274	-0.46256	-0.27588	-0.20484	-0.43212	-0.57634	-0.23556	-0.68235	-0.64839	-0.47372	-0.15088	-0.45621	-0.66569	-0.89027	-0.56646	-0.04858	-0.15988	-0.74053	-0.52351	-0.0188	-0.62215	0.21206	-0.02167	-0.65828	-0.4472	-0.74108	0.33112	-0.4198	-0.72754	0.01597	-0.61352	-0.16151	-0.33565	0.78994	-0.61875	-0.74631	0.63891	-0.00882	-0.09738	0.23615	0.83101	0.23356	-0.47424	0.18656	0.3852	-0.26086	0.63054	-0.07671	-0.04138	-0.76917	0.10267	-0.30047	-0.07239	-0.46119	0.47818	0.4138	0.05332	0.46392	0.56603	0.29465	0.71645	0.41284	-0.11549	-0.34358	0.00489	0.88963	-0.27746	0.62539	-0.03343	-0.01505	0.4381	0.71414	-0.16104	-0.29658	0.01951	-0.80482	-0.1272	0.10674	-0.62907	0.27002	-0.35639	-0.38195	0.09938	0.06643	-0.10738	-0.57968	-0.45212	0.32715	-0.05279	-0.26723	0.38212	-0.13757	0.10302	0.18717	0.54496	-0.01976	0.00792	0.6351	-0.64893	-0.25415	-0.77939	0.46101	0.49181	0.52964	0.09584	0.08547	0.07223	0.17271	0.31641	-0.49331	0.45253	0.55329	0.43845	0.05594	0.22094	0.55711	0.08603	0.08466	-0.45627	-0.09852	0.21079	0.44498	-0.18858	-0.40825	-0.32292	-0.15349	-0.25133	-0.14006	-0.17727	-0.33461	-0.13541	-0.5322	0.12373	-0.22833	-0.39486	0.35727	-0.50903	-0.38752	0.28643	-0.49172	0.67223	-0.30124	-0.06304	0.43728	0.35779	-0.18945	-0.05023	0.16283	-0.271	-0.38319	-0.31727	0.45534	-0.71384	-0.6404	-0.51023	0.37915	-0.10971	-0.56716	-0.13275	-0.10199	0.65633	0.51588	0.35054	0.81567	0.87705	0.04779	0.11366	-0.6398	0.2297	-0.42005	0.02952	0.10121	-0.32265	-0.19869	-0.34244	-0.07721	-0.11062	-0.28179	0.47735	-0.12586	-0.46506	-0.49731	-0.03603	-0.06632	0.41581	0.63298	-0.35305	-0.67572	0.07763	0.16502	1	0.65784	0.14981	0.49292	-0.32388	-0.24194	-0.51923	-0.40582	0.161	-0.33562	-0.20811	-0.22531	-0.31947	-0.74023	0.58011	0.30382	0.34823	0.67326	-0.50919	0.6187	0.0978	-0.25708	0.57122	0.43344	-0.5407	0.15457	0.1272	0.18048	-0.2739	0.74121	-0.15218	-0.01795	-0.56737	0.40764	0.32688	-0.25994	-0.42969	-0.18772	0.53376	-0.3549	-0.18687	0.83611	-0.37054	0.14938	-0.40402	-0.3074	-0.58787	0.28777	-0.26407	-0.30661	-0.26893	0.11521	0.18661	0.40594	0.7023	-0.66143	-0.49825	-0.35954	0.1703	-0.41837	0.45789	-0.65418	-0.41777	-0.20199	-0.29717	0.4298	-0.16737	0.16921	-0.34903	0.81841	-0.41172	0.50846	0.58741	0.06146	0.38849	0.10744	-0.17657	-0.58809	-0.08312	-0.53978	-0.17086	0.15264	0.43149	-0.46404	0.11418	0.05612	-0.04151	-0.16005	0.12678	-0.15275	-0.46371	-0.7979	0.60017	-0.14637	-0.12646	0.24869	-0.35574	-0.43197	0.83354	-0.24774	-0.28331	0.76523	-0.07298	0.43041	0.86887	-0.48621	-0.57676	-0.43378	-0.24224	0.17652	-0.48401	-0.33843	-0.06178	0.16227	0.17961	-0.08643	0.18422	0.65965	0.13928	-0.04705	0.30485	-0.16026	-0.75041	0.5117	0.05269	-0.34292	0.58183	0.2568	0.0058	0.46317	-0.26787	0.09304	0.13002	0.15238	-0.58008	-0.48746	-0.29266	0.51381	-0.17303	-0.52648	-0.28791	0.66841	-0.28232	0.58927	0.34951	0.46324	0.04355	0.21726	-0.31515	-0.65278	-0.18168	0.53881	-0.09003	0.38198	-0.12832	0.76575	0.36402	-0.49397	-0.28182	0.20307	0.01619	-0.52931	0.72407	0.1464	-0.5532	-0.27697	-0.53065	-0.48815	-0.02595	0.0768	0.29906	0.44128	0.27447	0.37649	-0.12245	0.61279	0.32267	-0.6827	-0.3243	-0.60197	-0.27008	-0.21966	0.74291	-0.50994	-0.42913	0.27799	-0.46574	0.39801	0.67943	-0.02602	-0.53533	-0.45938	0.77868	-0.27579	0.75593	-0.25577	0.19337	0.239	0.34632	-0.24751	0.10181	-0.50181	0.16825	-0.17055	0.56679	0.05113	0.01868	0.46542	0.4859	0.59725	-0.35976	0.35734	0.51565	-0.17977	-0.00913	0.7641	-0.17973	-0.14337	0.70544	0.18298	-0.52141	0.91181	0.44161	-0.15687	-0.33792	0.03381	0.81847	-0.55221	-0.15401	0.6177	0.26811	-0.3953	0.35544	0.75442	-0.36467	0.82452	0.72072	-0.15368	-0.37755	0.72792	0.67943	0.14391	-0.30752	0.67126	-0.37198	0.80682	-0.01161	-0.29725	0.09973	0.54313	0.63534	0.16088	-0.17798	-0.05534	-0.39412	0.50447	0.29995	-0.1638	-0.16234	0.14961	-0.70492	0.92682	-0.38184	0.12982	-0.56029	-0.30364	-0.17231	-0.71147	-0.2079	-0.64288	0.05005	-0.75737	0.006	0.65718	0.84678	-0.2791	-0.19506	0.09339	0.07648	-0.05414	-0.23436	0.12466	-0.07627	-0.12154	0.25745	-0.50541	0.61862	-0.0518	0.01952	-0.02364	0.37715	-0.04633	-0.16686	0.00394	0.12	0.25212	-0.37952	0.09633	-0.17107	-0.51493	-0.24462	0.19706	-0.21543	0.0331	-0.10054	0.11401	0.19628	-0.59498	-0.36001	0.47784	0.3612	0.01152	0.04192	-0.10766	0.32477	0.03994	-0.46093	-0.01366	0.26117	-0.18307	-0.1577	0.24705	0.07626	0.56676	-0.52919	-0.25862	-0.31027	-0.2884	-0.00267	0.08189	-0.25143	0.01886	-0.009	-0.39344	0.72844	-0.22503	-0.46337	-0.38797	0.4222	0.04318	-0.13189	-0.10945	-0.45846	-0.26821	0.04313	-0.1578	-0.02465	-0.03245	-0.12936	-0.17823	-0.71814	0.06209	-0.05412	-0.33276	-0.02628	0.00791	0.10058	-0.09794	0.19703	0.57794	0.35523	0.33517	0.4543	0.79351	0.22522	-0.11613	-0.20903	0.12992	0.20329	-0.10566	0.68385	0.37711	-0.31749	0.71499	-0.66067	-0.36328	0.00386	0.1314	0.34654	0.52111	0.71783	-0.55673	-0.49198	0.65052	-0.05772	-0.82876	0.35934	0.58601	-0.24804	0.18837	-0.20538	-0.35876	-0.04783	0.30044	-0.05307	0.31469	0.3984	0.7079	-0.76409	-0.03795	0.18511	-0.22634	-0.04679	-0.16843	0.69402	0.15927	-0.22722	0.25649	0.29849	0.88843	-0.09883	-0.24551	-0.52385	0.14803	-0.00843	0.03599	-0.50907	-0.45689	0.05395	-0.08614	0.23366	0.11392	-0.29192	0.32019	-0.75696	0.23433	0.25624	0.13842	0.66721	-0.26145	0.12334	0.11792	-0.18758	-0.34458	-0.08846	-0.04893	0.48047	0.66143	-0.51122	0.32536	0.11537	-0.32614	-0.07434	-0.52296	-0.1251	-0.39166	0.01533	-0.36893	-0.10631	-0.6103	-0.41674	-0.40581	0.47293	0.63579	-0.37	-0.45277	-0.4746	0.28444	0.56718	0.18248	0.46845	0.51584	-0.09593	-0.15318	0.2418	0.66254	-0.37572	-0.41083	0.24365	-0.15075	0.62479	0.44352	-0.08822	-0.48102	0.68175	-0.33284	-0.10171	0.82946	0.12219	-0.3652	0.68762	-0.13251	0.40703	-0.3249	0.10315	0.57408	-0.3905	0.20722	-0.29776	0.70067	0.55664	0.84527	-0.32085	0.52856	-0.00849	-0.20849	0.40622	-0.24692	0.40646	-0.17261	-0.52129	-0.43526	-0.62248	0.22985	0.61421	-0.45431	-0.67224	-0.32229	0.40727	0.47972	0.58782	0.1028	-0.12602	-0.22643	-0.36326	-0.30036	0.0504	-0.12361	-0.27744	0.04998	0.38152	0.08186	0.69776	0.27977	0.58562	-0.59282	-0.47059	-0.52113	-0.21542	0.8297	-0.00888	-0.39474	-0.02776	-0.57521	0.42472	-0.55739	0.33453	-0.09736	0.33172	-0.53014	0.0045	-0.01477	0.34554	-0.17529	-0.31052	0.01097	0.87624	-0.19807	-0.49123	-0.11308	-0.21814	-0.22899	-0.20073	0.41024	-0.41667	-0.0984	0.54791	-0.24448	-0.60206	0.20872	-0.02375	-0.399	-0.03116	-0.20106	0.52083	0.68695	-0.10735	-0.06852	0.72121	-0.33801	0.09053	0.37723	-0.3164	-0.15661	-0.02034	0.02002	0.09019	0.0337	0.10216	0.21745	0.13726	0.17622	0.0859	0.85789	-0.64213	0.08879	0.22822	-0.44642	-0.67252	-0.06733	-0.55191	0.7404	0.78685	-0.23021	-0.37387	0.55013	-0.3051	0.02313	-0.03547	-0.07692	0.8505	0.6969	-0.69098	0.68584	-0.32995	0.27797	-0.2553	-0.12765	-0.54734	-0.11138	-0.46595	-0.13205	0.25157	0.17238	0.28389	-0.0579	0.92197	0.23448	-0.57577	0.61878	0.29904	-0.23864	-0.3827	0.27296	-0.67599	0.30647	0.01256	0.05075	0.90543	0.17201	-0.0189	0.3541	0.6014	0.10901	0.76001	-0.24444	0.80493	-0.16354	0.40321	0.77962	0.15438	-0.27592	-0.1903	0.19675	0.19668	-0.54929	0.13608	0.34631	-0.33465	0.56454	-0.18851	0.2358	0.28739	-0.25213	0.67362	0.1544	0.33269	-0.18861	0.06727	-0.12325	-0.2149	-0.42727	0.73475	0.64492	0.11956	0.10563	-0.30599	0.07892	-0.72606	-0.29735	-0.08799	0.30687	0.67883	-0.3069	-0.33762	0.02393	0.29577	0.02306	-0.32023	-0.1132	79.8474	-0.32851	0.21759	0.07395	-0.02143	-0.23313	0.70784	0.38132	-0.21665	0.29691	-0.34259	-0.24343	0.59629	-0.63198	-0.25332	-0.1958	-0.26785	0.06447	-0.4088	-0.67869	-0.01453	-0.16461	0.17774	0.21623	-0.24758	0.72928	-0.0688	-0.53347	0.05583	0.62071	0.13253	0.03404	0.83385	-0.19187	0.21302	-0.16387	-0.03463	-0.12243	0.17311	-0.20042	0.08522	0.29139	0.50837	-0.51184	-0.11288	0.27903	-0.17854	-0.01996	-0.46611	0.59724	0.36849	0.66762	-0.18673	0.26358	-0.47083	0.20704	-0.54115	-0.02461	0.23686	0.6698	-0.06096	-0.10312	0.55321	0.35675	-0.75262	-0.5377	-0.13839	0.05058	-0.35164	0.18881	-0.01994	0.21825	-0.71286	-0.32407	-0.28819	0.25831	0.70256	0.04236	-0.48244	-0.04427	0.02792	-0.16392	-0.14118	-0.47785	0.15463	-0.26319	-0.15954	0.06991	-0.54032	-0.64518	-0.29575	0.50197	-0.25112	-0.52176	-0.65874	0.60555	0.15014	0.01819	0.03645	-0.22398	0.22442	0.44185	-0.71884	-0.30171	-0.32429	-0.14095	0.18781	-0.12768	0.35945	-0.36224	-0.28165	-0.0637	-0.12585	0.38463	0.56881	0.15952	0.14323	-0.03016	-0.24916	0.47709	-0.23507	-0.17432	-0.23034	-0.10283	-0.74856	-0.21235	-0.08085	0.06743	-0.0618	0.73459	0.15774	0.34191	0.46171	0.35746	0.29054	0.29985	0.3087	0.25041	-0.22688	0.02429	-0.05127	0.36568	-0.00673	-0.11851	0.04369	-0.29876	0.37016	0.57239	0.34041	0.35434	0.06157	0.09922	0.17876	0.46953	-0.86766	0.21952	-0.1148	-0.22647	-0.18643	0.74445	-0.4346	0.5338	-0.4557	0.38124	-0.34526	-0.58009	-0.20051	-0.10924	-0.34071	-0.26353	-0.19137	0.28838	0.00487	-0.31387	-0.32793	-0.08318	-0.06688	0.49464	-0.22616	-0.43335	-0.27391	-0.51946	-0.24469	0.19619	0.27531	0.57581	-0.13213	-0.73825	0.57185	-0.17547	0.30173	-0.28856	-0.32085	0.1361	0.32005	0.12064	0.57395	0.60036	-0.46425	-0.19363	-0.30236	0.28061	0.07805	-0.26759	0.19529	0.36148	-0.41148	-0.5225	-0.14946	-0.119	-0.02391	-0.26371	0.25942	-0.42508	-0.43883	0.27219	0.63556	0.38885	-0.59078	0.10833	-0.07769	0.5183	0.57125	0.21771	0.23284	0.23328	0.35995	0.22051	-0.04842	-0.48963	0.06071	0.68291	0.15109	0.70479	-0.09531	0.52182	0.40842	-0.03362	-0.02555	0.1025	0.19788	0.17059	-0.54524	-0.07898	-0.10565	-0.02948	0.16593	-0.19655	-0.09474	-0.28994	-0.12083	-0.09151	-0.38354	-0.18853	0.08496	-0.06555	0.17491	-0.05811	0.3614	-0.12729	0.04713	-0.36714	-0.26003	-0.02108	0.27412	-0.23687	0.42451	0.48389	-0.43516	0.06181	-0.61514	-0.02005	0.15997	0.08	0.39335	-0.17088	-0.37376	-0.30904	-0.32981	-0.44264	0.34189	-0.77922	-0.82263	-0.23902	0.22001	-0.65358	-0.41582	-0.34421	0.3889	0.09235	-0.33809	0.29709	0.06987	-0.51101	-0.10324	0.49071	-0.31522	0.35606	-0.1885	0.5293	-0.22765	-0.5793	-0.47922	0.25568	0.04851	-0.42673	-0.36038	-0.1412	-0.68929	0.0138	0.14297	0.34901	0.46908	-0.14392	0.45379	-0.14153	-0.40426	0.20833	-0.23819	-0.30684	0.15537	0.11058	0.57076	-0.66759	-0.32408	-0.25439	0.18214	0.41372	-0.4533	-0.68853	0.15114																					*		*			**	*				*											*			*	**																																														**	*					*					*		*				*						**		**						*												*				**									***						**	*					*	*	*		*										*				*			*			*							*									*																			*	*				*	***				*						*		*			*					**		*	*				**									**											*					***						*				**																						*	*		**																																								*												*	*							*			**	***			*																		*		*			***	*												*				*												*												**													*	*						*								**																						**							**			**			**													*					*																			*								*						**							*															*					*						*				**		*																					*			*			***					**							*		**	*			*	*			*		**					*										*	***						*		*		*		*	**																																																												*																*													**							*			*	*						*			*		**												*	*						*					***															*				*									*																*												*									*			**			*									*		**															*																*							**																	***																			*			*															**	*				*			*	**								**	*	*	*													***								*				***						*		**			**															*								*	*					*				*														*							*						*						*							**																			*								*					*								*				*													*					*								*																						*					*																									**					*																												*																													*															*		*																																																**	**			*																							*															*						*
PIP	0.23957	0.5012	-0.16162	0.73472	0.52961	-0.10096	0.20002	0.20404	0.18772	0.81822	-0.17841	0.18534	0.39792	0.5179	0.0849	0.31235	-0.44766	0.59146	0.36158	-0.42419	-0.13545	-0.81424	-0.63187	-0.23305	-0.50396	-0.82468	-0.31568	-0.33272	-0.24624	-0.21917	0.0156	0.01358	-0.47897	0.21138	-0.58501	-0.27662	-0.37104	-0.19312	-0.42451	-0.5655	-0.66981	0.14421	0.15126	-0.28277	0.37573	-0.48342	0.39643	-0.236	-0.2905	0.37041	-0.72009	0.22119	0.39241	-0.52587	0.17694	0.2353	0.13325	0.36859	0.16925	0.06398	0.11263	0.08968	0.01745	0.27692	0.39722	0.04818	0.19636	-0.44663	0.68875	-0.13686	-0.03654	-0.32532	-0.56181	-0.21911	0.46284	-0.02907	0.31795	0.48572	-0.25573	0.37641	-0.23747	-0.37318	-0.003	0.08782	0.14866	0.26105	-0.28794	0.00692	-0.18613	-0.10856	0.47177	-0.32258	-0.47856	0.28428	0.00469	0.14995	-0.32135	-0.37181	0.51947	-0.34491	-0.02592	0.44563	0.16835	0.82131	0.38039	-0.32622	-0.44745	0.55318	-0.10096	-0.3065	0.44975	-0.50112	-0.09867	0.71742	-0.49478	0.79792	-0.25491	0.16494	0.62632	0.10308	0.37402	-0.72444	-0.07803	0.3638	-0.24451	-0.20741	-0.11372	-0.51288	0.03582	-0.14678	-0.17426	-0.48382	0.49211	0.47396	-0.63579	0.1417	-0.21486	-0.39467	-0.45892	0.29835	-0.54385	0.39108	-0.21921	0.32771	0.20066	-0.19728	0.58124	0.5779	-0.44923	0.25216	-0.22782	-0.42907	0.39463	-0.32451	-0.18908	-0.39218	-0.17684	-0.23756	0.76192	-0.48113	-0.842	-0.50317	-0.74296	-0.53389	-0.08998	0.18933	0.04232	-0.64723	-0.30649	-0.21397	-0.48369	0.07892	-0.61856	-0.10448	-0.79406	0.67427	-0.38893	0.05847	0.08575	-0.71979	-0.44416	-0.11533	-0.51878	0.23464	-0.54619	0.63026	0.43969	-0.44259	0.46553	-0.47331	-0.77702	-0.52356	-0.68862	0.08775	0.01681	0.6221	0.06445	0.03834	-0.55101	-0.21824	-0.07254	-0.0378	0.03497	0.35507	-0.05933	0.23073	0.1439	0.67938	0.00502	0.45174	-0.21666	-0.55774	-0.65993	-0.2423	0.05371	-0.39724	-0.09588	-0.30635	-0.53059	-0.58524	-0.30475	-0.67316	-0.76506	-0.64276	-0.49367	-0.33844	-0.07303	-0.69634	-0.30171	-0.14341	-0.2818	-0.3132	-0.07411	-0.14645	0.13156	-0.35143	0.21254	-0.28091	-0.14389	-0.05227	-0.02405	-0.66943	-0.49986	0.55824	-0.83926	-0.68745	0.56261	0.30458	-0.07138	-0.01925	0.61693	-0.06799	-0.76234	0.2455	0.28611	-0.06323	0.04039	-0.43656	-0.171	-0.41973	-0.17918	-0.22061	0.29618	-0.14146	0.26722	0.70939	0.22721	0.51973	0.65497	0.32551	0.57014	0.16156	-0.10424	0.01775	0.42764	0.49394	-0.27486	0.45266	-0.08052	0.33639	0.46897	0.67243	-0.51293	-0.02329	-0.30885	-0.64279	0.00905	0.1579	-0.55988	-0.01738	0.25741	-0.13147	0.54346	0.11761	-0.24402	-0.58471	-0.61913	-0.20991	-0.35574	-0.51865	0.27508	-0.14279	0.23858	0.36474	0.11827	-0.20191	-0.37567	0.15726	-0.20782	-0.38294	-0.3535	0.21306	0.58524	0.64652	-0.38242	-0.42388	0.40492	-0.39464	0.18701	-0.3736	0.42269	0.62483	0.66688	-0.20614	-0.16542	0.09221	0.44045	-0.38914	-0.05287	-0.16495	-0.15417	0.22491	0.00638	-0.44598	-0.40297	-0.25159	-0.41615	-0.15368	0.02218	-0.53321	0.18636	-0.47305	0.39531	0.19528	-0.31867	0.55336	-0.14048	0.01243	-0.03537	-0.39675	0.26649	-0.1549	0.19243	0.16959	0.31323	-0.16112	-0.51399	-0.17287	0.21077	-0.14376	-0.47796	0.63076	-0.48724	-0.18101	-0.26068	0.51941	-0.19212	-0.48229	-0.14159	-0.0575	-0.02157	0.21506	0.31138	0.30168	0.50831	0.07336	0.35202	-0.58023	0.41435	-0.06345	0.52952	0.25549	-0.02061	-0.56624	-0.21452	0.31151	-0.03943	-0.21726	-0.09232	0.23081	-0.10917	-0.00477	0.26711	0.20174	-0.01213	0.6635	-0.73358	-0.87611	-0.20023	0.19391	0.65784	1	0.03174	0.39754	-0.00217	-0.06919	-0.69106	-0.03824	0.40963	-0.57769	0.09857	0.05575	0.12584	-0.61424	0.37972	0.46477	0.57451	0.45664	-0.35742	0.68149	-0.36503	-0.23553	0.7576	0.66828	-0.06494	0.41457	-0.23977	0.14369	-0.52621	0.6078	0.01245	0.4065	-0.33285	0.6172	0.05911	-0.01603	-0.1102	-0.70849	-0.06284	-0.27051	-0.2344	0.78189	-0.26482	-0.18224	0.05558	0.05516	-0.44909	0.30579	0.10152	0.09646	-0.33694	0.59741	0.18779	-0.11066	0.78651	-0.33848	-0.17744	-0.24965	0.53601	-0.61363	0.52635	-0.57074	-0.76161	0.25563	-0.08003	-0.04998	-0.0733	0.56779	-0.39498	0.41374	-0.17106	0.05008	0.42932	-0.1096	0.26023	-0.23267	-0.07859	-0.55918	-0.28852	-0.64936	-0.31251	0.35845	0.12822	0.05754	0.31373	-0.16964	-0.48972	-0.38329	0.19613	-0.39833	-0.66537	-0.58301	0.28168	0.45861	0.05674	-0.35275	-0.02346	-0.14401	0.51104	0.22509	-0.0663	0.43379	-0.32881	0.53617	0.56524	-0.20878	-0.86459	-0.38523	-0.69994	-0.36977	0.05231	-0.38339	0.41949	0.14793	0.02717	0.45357	0.54924	0.57772	0.47304	0.05665	0.06207	-0.28735	-0.6287	0.54941	-0.48245	-0.32965	0.80636	0.41176	-0.08293	0.71015	-0.27111	0.184	0.1798	0.54415	-0.47991	-0.63157	-0.20019	0.21948	0.13303	-0.32947	-0.24626	0.1056	-0.28709	0.28013	0.49156	-0.02619	-0.18313	0.05125	-0.48621	-0.30785	-0.01426	0.67202	-0.5626	-0.00881	-0.35869	0.60152	0.0711	-0.59919	-0.517	-0.13771	0.39771	-0.39352	0.49509	-0.12277	-0.12116	0.23036	-0.21048	-0.13006	0.2983	-0.15343	0.10483	0.43873	0.24954	0.26104	-0.34747	0.48756	0.82735	-0.08035	-0.40006	-0.49401	-0.61822	-0.27157	0.69618	-0.36877	-0.1435	0.55353	-0.73369	0.21989	0.2263	-0.11795	-0.24331	-0.38891	0.59312	0.11035	0.66679	0.19685	0.16877	-0.20925	0.52877	0.12632	0.32304	-0.08712	0.02326	0.11593	0.61786	-0.13141	-0.25377	-0.18148	0.63639	0.60799	-0.04969	0.7277	0.43872	0.20248	0.33722	0.17311	-0.01557	0.15243	0.15055	-0.2746	-0.45746	0.53154	0.25107	-0.29035	0.14798	0.47153	0.28346	-0.25977	0.30974	-0.00255	0.5621	-0.11283	0.02366	0.5805	-0.67057	0.53865	0.49662	-0.2137	-0.42038	0.3209	0.51509	0.19194	-0.54744	0.64807	0.00638	0.74023	-0.44197	-0.3591	0.45126	0.14054	0.75496	0.04024	-0.32458	-0.54502	-0.05556	0.24488	0.51409	0.16632	0.01485	0.49897	-0.46131	0.53852	-0.35019	-0.01628	-0.09513	0.16311	-0.30025	-0.59578	-0.22564	-0.4625	-0.3728	-0.40701	-0.33157	0.36204	0.49596	-0.02715	-0.22575	-0.31223	0.22817	0.3287	-0.06649	-0.19694	0.10878	-0.23075	-0.00291	-0.17319	0.178	-0.5091	0.2809	0.17865	0.22107	-0.09197	-0.10883	0.26697	0.47102	0.04221	0.06569	0.33455	0.18314	-0.52779	-0.65181	0.19676	-0.67941	0.42329	0.09558	-0.22677	-1.89738	-0.2676	-0.39234	0.43651	0.61448	-0.25854	-0.29572	-0.1149	-0.1235	-0.194	-0.2119	-0.19191	0.28102	-0.23751	-0.69179	0.43503	-0.07906	0.02678	-0.42106	0.31366	0.07748	-0.14913	-0.43988	0.30838	0.16811	0.39999	-0.03082	0.19219	0.61543	-0.04043	-0.52757	-0.16766	0.68319	-0.37812	0.15325	0.40227	-0.65175	-0.18086	-0.4952	0.04771	0.3599	-0.3759	0.02398	-0.36038	-0.21569	0.26071	0.38096	-0.57674	0.34082	0.14484	-0.05481	-0.17248	0.05114	0.50661	-0.18948	-0.22541	-0.04824	0.58926	-0.04472	0.20733	-0.48346	-0.27507	-0.43381	-0.32231	0.75852	0.55043	-0.39967	0.52224	-0.58563	-0.15925	0.46307	0.51807	0.57937	0.36691	0.33763	-0.63932	-0.0832	0.34743	0.17797	-0.68223	0.56779	0.80103	0.29724	0.33409	0.12637	-0.07551	0.09838	-0.35469	0.22373	0.62108	0.20709	0.47384	-0.43385	0.41687	0.23388	-0.11045	-0.3594	0.0795	0.59497	-0.18354	-0.01295	0.19758	0.44631	0.5262	0.07015	-0.04401	-0.66484	0.15468	0.24792	0.5965	-0.32268	-0.5213	-0.34575	0.2843	0.19168	-0.27307	0.24157	0.78631	-0.7388	0.48408	0.23747	-0.37723	0.46579	-0.42296	0.21815	-0.27229	0.11593	-0.34524	0.13945	-0.2606	0.49138	0.60421	-0.59556	0.43976	0.40696	-0.15422	0.3839	-0.48767	0.23551	-0.09967	0.6405	-0.16714	-0.39852	-0.53149	-0.4069	-0.17154	0.21886	0.55124	-0.12893	-0.18513	-0.65486	-0.14878	0.82024	-0.05585	0.20595	0.50508	0.02109	-0.38845	0.00724	0.55387	-0.62685	-0.21165	0.53226	-0.51139	0.27643	0.22554	-0.55086	-0.22836	0.25764	-0.15989	-0.10804	0.8133	0.47215	-0.34079	0.26652	0.23407	-0.12884	0.14986	0.45929	0.37154	-0.33365	0.68851	-0.07334	0.72983	0.54295	0.69635	-0.22497	0.31878	-0.06927	-0.53754	0.01162	-0.43378	0.02792	-0.08515	-0.49944	-0.21626	-0.46609	0.48889	0.7557	-0.44489	-0.37168	-0.32383	0.094	0.28548	0.15137	0.29558	0.25746	-0.27422	-0.27864	0.12302	0.24907	0.05898	-0.38667	0.25134	0.13072	0.40058	0.37831	0.48198	0.90785	-0.22726	-0.13588	-0.17047	-0.12266	0.66459	-0.35966	0.18757	-0.09374	-0.17558	0.28909	-0.25503	0.23545	0.23829	0.7704	-0.46837	0.41337	0.04712	0.50837	-0.11737	0.13345	-0.2847	0.79719	0.04663	-0.42547	0.1614	-0.66483	0.12483	-0.02022	0.42573	-0.56252	0.19108	0.33433	-0.3369	0.07399	-0.19378	-0.32126	-0.08724	-0.18701	-0.0209	0.57796	0.82364	-0.15483	0.47897	0.71396	0.30402	0.03521	0.49323	0.14017	-0.29222	-0.35425	0.08797	0.10225	0.26291	-0.13317	0.17504	0.53266	0.22394	0.3495	0.63843	-0.59263	0.01898	-0.30713	-0.39982	-0.26512	-0.61625	-0.41452	0.35081	0.83068	-0.32163	-0.35434	0.3216	-0.06314	0.02641	0.26342	-0.32624	0.57366	0.48018	-0.61044	0.6156	-0.20204	0.1732	-0.38731	-0.19008	-0.25726	-0.01539	-0.37066	-0.33507	0.0424	0.18197	0.60839	0.28375	0.67382	0.32967	-0.8517	-0.00855	-2.15518	-0.3482	-0.38569	0.52008	-0.27973	0.41961	0.4838	-0.3787	0.63226	0.20489	-0.19381	0.54319	0.80346	0.55401	0.47273	-0.00669	0.3829	0.23838	0.2442	0.42742	-0.30878	0.21151	-0.33901	0.07168	-0.08369	-0.62749	0.37958	0.46816	-0.0653	0.50079	-0.27915	0.43198	-0.27596	-0.13871	0.32614	-0.00592	-0.23374	0.14282	0.28306	0.092	-0.6362	0.01211	0.82109	0.36965	0.08633	-0.21289	-0.41324	0.33243	-0.58529	0.27663	-0.08104	0.53568	0.46354	-0.0312	0.08118	-0.11964	0.03977	-0.2072	-0.32159	-0.47652	-0.36608	-0.26102	-0.28903	0.04454	0.42081	-0.82069	0.15716	0.47566	-0.03199	0.46523	0.18842	-0.14405	0.49449	-0.58453	-0.34965	-0.20159	-0.44888	0.35735	-0.61875	-0.44542	-0.29049	0.16521	0.08085	0.33172	0.45009	0.64576	-0.11334	-0.19282	0.41125	0.43464	-0.13358	-0.02848	0.48608	-0.51315	0.38683	-0.04357	0.33097	-0.1105	0.35139	-0.36859	-0.1217	-0.1641	0.4502	-0.35001	-0.26435	0.00932	0.02739	0.41875	-0.27952	0.1787	0.07396	0.17957	0.08082	-0.16918	-0.67046	0.47039	-0.70306	0.03646	0.08815	0.22052	-0.12516	0.05997	0.54402	0.49777	-0.73243	-0.45924	-0.32589	0.12008	-0.12448	0.39942	0.38399	0.05187	-0.69448	-0.11737	-0.4827	-0.21423	0.62159	-0.23978	-0.29205	-0.32103	0.29661	-0.59154	-0.50668	-0.31948	0.16609	-0.25708	-0.49284	0.66103	-0.3488	-0.63889	-0.52373	0.52085	-0.23288	-0.42555	-0.19444	0.24646	0.32194	-0.15611	0.36109	-0.42287	0.04543	0.7197	-0.34616	-0.07623	-0.22773	0.38533	0.44901	-0.26218	0.37897	-0.11838	-0.276	0.05306	0.04649	-0.23642	0.61202	0.19847	0.10661	0.25429	-0.05443	-0.149	-0.13275	0.30525	-0.2554	0.30272	-0.16243	0.25342	0.15729	0.25925	0.30439	0.95949	0.05721	-0.08655	0.36026	0.36541	0.23697	0.02018	-0.01573	0.47452	0.02747	0.45473	-0.40175	-0.2381	0.19557	-0.26362	0.00404	-0.23574	0.13114	0.29872	0.49764	0.3403	-0.12549	-0.05873	0.30982	0.24762	-0.77658	-0.11959	-0.18332	-0.4724	-0.30702	0.3941	-0.37521	0.22113	0.01933	0.16759	-0.1599	-0.49658	-0.21962	-0.36932	-0.32495	0.11334	0.29075	0.24576	-0.41664	-0.49549	-0.04719	-0.39353	-0.05655	0.36778	-0.15228	-0.02883	-0.40774	0.03105	-0.49179	0.0924	0.13934	0.30508	-0.02538	-0.55196	0.14174	0.10608	-0.13219	-0.27037	0.00479	0.2814	0.2424	0.22252	-0.07082	0.17334	-0.19667	-0.07733	-0.39513	0.53641	0.568	-0.45494	0.31671	0.40182	-0.17965	-0.4154	-0.38917	-0.28708	0.24743	-0.38019	-0.06245	-0.65474	-0.25183	0.19354	0.22269	0.39184	-0.39473	-0.24155	0.24054	0.12274	0.44704	0.14961	0.1391	0.28141	0.1089	-0.10262	-0.4806	-0.28889	0.55757	0.15064	0.19268	0.1003	0.03889	0.12407	0.48696	-99.1449	-0.33157	0.1079	0.14148	-0.11638	-0.65498	-0.17468	0.01177	-0.28112	0.45554	-0.13079	-0.29682	-0.24386	0.21628	-0.33669	-0.76322	0.03984	0.41184	0.44827	0.3269	0.37395	-0.00951	-0.02849	0.10805	-0.74191	-0.35092	-0.02563	0.5054	-0.43486	-0.10919	0.39063	-0.51176	0.22507	-0.2516	-0.18914	0.44411	0.44217	-0.07856	-0.38959	-0.48097	-0.24157	-0.54593	-0.41022	0.08896	-0.2737	-0.38944	-0.22233	0.20238	-0.66387	-0.44183	-0.00483	0.17184	0.04576	-0.68558	0.33167	0.5965	-0.76813	-0.42948	0.08367	0.03014	-0.01832	-0.20799	0.13698	-0.00773	-0.17835	-0.46088	0.48871	-0.3741	-0.73374	-0.11151	0.15919	-0.52479	-0.21626	0.22222	-0.21169	0.2463	-0.23796	0.24379	-0.13044	-0.5564	-0.15225	-0.00903	0.08627	0.41067	-0.10403	0.26921	-0.34725	0.02229	-0.19295	0.17351	0.48223	0.12632	-0.71808	0.31569					*						**												**				**															*										*																		*																																			**										*		**						*													*																								*		**		*					*							**	*				*											**		*															*					*									*	**	*				*														*			**	*							*													*			*													*				*																												*									*																																																																									*	*	***			*	***					*													*			*	*														*				**													**								*																	*											*																**		*																		**			*																						*																									**						*				*								*														*			*																							*									*		*					*																																																		*		*																		*																		*				*																												*											*				*		**																									*											**	*																						*										*		**																			**										*		*		*													*																				***					*									**								**				*															**			*															*									**																								*		**										*				**																												*		**																							**																				*																													*		*								*								*															*		*												*																												***																									**																																																											*																													*										*									*																								*					*			**												*																								*
ANXA3	-0.63056	-0.51538	0.08265	-0.30593	0.06592	-0.34046	-0.46809	-0.28622	-0.50542	-0.38374	0.05718	0.18122	-0.45964	-0.41477	-0.68401	0.48847	0.2694	-0.12715	-0.14956	-0.08665	-0.04038	0.27376	-0.4691	-0.1071	0.13608	0.40348	0.32191	0.10217	-0.80649	0.037	0.10244	0.00717	0.39309	0.25798	-0.46506	0.0708	0.63795	0.28741	0.81075	-0.38252	0.22214	-0.42171	0.37551	-0.19368	-0.16753	0.48024	-0.0532	0.64499	0.38673	-0.14225	-0.32238	-0.36975	-0.30205	0.72526	-0.43338	0.23389	-0.23181	0.55176	0.07762	-0.55673	-0.64358	0.13671	0.74825	-0.23529	-0.40024	0.71092	0.36104	0.67894	-0.48813	-0.50668	0.5241	0.48456	0.40764	0.70148	0.59944	-27.8561	-0.56943	0.41947	-0.14465	-0.51993	0.64642	0.7386	0.11899	0.69028	-0.47778	-0.29294	0.48783	0.82737	0.57355	0.51729	-0.07641	-0.20036	0.73517	-0.01299	-0.80213	0.08655	-0.49236	0.66401	-0.14032	0.49812	-0.26041	0.12365	0.40019	-0.16782	0.35701	0.53551	0.20558	-0.19023	-0.49242	0.59713	-0.735	0.70247	-0.3052	0.1533	0.09747	-0.22874	0.14811	-0.0082	0.21683	0.60867	-0.71005	-0.34541	0.88199	0.23092	0.71287	0.47071	0.77554	-0.23968	-0.55544	0.73204	0.64345	-0.48179	-0.63594	0.03279	-0.21404	-0.35182	0.10242	-0.33567	-0.01088	-0.3296	0.42561	-0.35496	0.25848	-0.54259	0.63224	0.35473	0.20703	0.33612	-0.11387	-0.32043	0.77068	0.53773	0.239	0.52054	0.17251	0.85342	0.2006	0.17746	-0.45414	0.01306	-0.16435	0.14111	0.26162	0.51452	-0.6378	-0.76391	0.08813	-0.02988	0.29743	0.02375	0.69483	-0.33756	-0.11224	-0.50968	0.02541	-0.54191	-0.50269	0.11571	-0.51761	0.48346	-0.43069	-0.28242	-0.1172	-0.75136	-0.07967	-0.27436	0.40357	0.65598	-0.40242	0.23626	0.20804	0.54652	0.32773	-0.66015	-0.02121	-0.44887	-0.76264	-0.59491	-0.59211	-0.43747	0.26016	0.67516	-0.13484	0.24477	0.14585	-0.69247	-0.10158	-0.19682	-0.02246	-0.22631	0.25406	0.39443	0.15391	-0.45793	-0.67107	-0.07933	-0.73003	0.50226	0.20657	0.53623	0.02946	0.5138	0.31953	-0.05148	0.25722	0.10702	0.7445	0.19136	-0.25592	-0.69356	0.30904	0.53156	-0.42188	-0.48897	-0.08912	-0.26424	0.38661	-0.52586	0.05829	0.07042	-0.37518	0.06518	0.60739	-0.11043	0.11353	0.11335	-0.11238	-0.40475	0.29752	-0.38966	0.2243	0.03639	0.22627	-0.87812	-0.48569	-0.22239	0.61219	0.55806	0.59284	0.1885	-0.1719	0.22044	-0.58229	-0.44728	0.23198	-0.30057	0.19609	-0.24974	-0.35546	0.68235	0.28232	0.00707	0.70427	-0.34438	0.19259	0.29637	0.27559	0.03708	0.60652	0.51734	-0.51524	-0.17821	-0.48403	-0.59866	0.71429	0.18832	-0.52815	0.00321	0.48998	-0.16915	-0.34204	0.13726	0.0969	-0.45676	0.45815	0.50861	0.62906	0.3852	-0.11829	0.59758	-0.06437	-0.73099	-0.33038	-0.23024	0.30186	0.68715	0.48651	0.44368	0.12031	0.64293	-0.315	0.07165	-0.43988	-0.32939	0.05971	-0.04235	-0.37163	0.29953	-0.80815	-0.1492	-0.23374	-0.04572	-0.42485	0.6107	0.40502	0.20813	-0.13676	0.3503	-0.37478	-0.6816	0.17684	0.68462	-0.5599	0.57294	-0.32723	-0.10438	0.14563	0.19826	-0.59909	0.28564	0.18494	0.00643	0.70686	-0.32841	0.39296	-0.21544	0.45601	-0.07918	0.31622	-0.5479	0.05417	0.48771	-0.46112	0.23421	0.45224	-0.70315	-0.31313	0.61224	-0.04102	0.10736	0.11312	0.65183	-0.21317	0.00883	-0.69314	-0.54282	-0.5143	0.47048	0.563	0.40907	0.48806	0.60001	-0.38585	-0.22027	0.09651	-0.6666	0.45382	0.51716	-0.45574	0.17654	-0.47763	-0.72854	0.09774	0.55828	0.16165	0.42333	-0.64016	0.61558	-0.26296	-0.79148	0.14669	-0.34408	0.11511	-0.59486	0.51856	-0.44791	0.01729	-0.32414	0.82927	-0.25223	0.14981	0.03174	1	-0.59072	0.10411	-0.27478	0.10714	-0.16121	0.27116	0.42753	-0.24813	0.22605	-0.29623	-0.20732	-0.20939	-0.52862	0.0179	-0.38042	-0.22791	0.40928	0.27746	0.73804	-0.17451	-0.26612	-0.5796	0.44836	0.05154	-0.75654	0.18162	-0.41373	0.32751	0.22966	0.22294	-0.62988	-0.02205	-0.16164	-0.04388	0.46195	0.20554	-0.06018	0.28686	-0.23227	0.43943	0.08854	0.15473	-0.67252	-0.5613	0.52616	0.09485	-0.84532	-0.4367	-0.51247	0.63585	0.09109	-0.01514	-0.02949	0.25261	-0.3563	-0.48124	0.05726	-0.27373	-0.0682	0.34681	0.1819	-0.79086	0.51151	0.67163	0.2915	0.33789	-0.10136	-0.5705	0.53569	0.05444	-0.5757	0.72245	-0.07218	0.56778	0.49274	-0.31856	-0.35861	-0.62792	-0.74995	-0.106	0.30242	-0.40807	0.21175	0.38865	-0.0335	0.10942	0.64153	0.33061	0.37957	-0.48452	-0.40738	0.33683	0.38906	-0.47415	-0.31991	0.01099	-0.2266	0.23531	-0.26081	-0.01809	-0.61667	0.19394	-0.63778	0.33562	-0.72301	0.42177	0.67969	0.07193	0.65993	-0.27662	-0.5746	0.73399	-0.16737	-0.1337	-0.42445	0.11892	0.24734	0.3526	0.07822	0.39342	0.31641	0.58144	0.26822	0.12145	-0.18938	-0.50314	0.01331	0.40611	-0.27693	-0.78448	-0.46074	0.25533	0.34679	0.66189	-0.36954	-0.3609	-0.30705	0.1784	0.14642	0.72418	0.35941	-0.43185	0.44967	-0.69988	-0.19285	0.48424	-0.12371	-0.33213	-0.37135	0.08454	0.58593	0.72049	0.48236	0.20616	-0.26818	0.68639	0.81489	-0.20581	-0.55103	-0.24377	0.39528	-0.23823	-0.57797	0.30829	0.03829	-0.6994	0.87648	-0.37414	-0.4408	-0.4464	-0.249	0.50141	-0.18425	-0.26791	0.17224	0.64349	-0.45666	0.25892	0.43188	0.12666	-0.3341	-0.84628	-0.68948	0.33329	0.09298	-0.43242	0.72063	0.0641	0.60759	0.14664	0.43723	-0.32479	-0.19277	0.79323	0.744	-0.25836	0.15623	-0.79521	-0.15946	0.26717	-0.09715	0.24933	-0.0648	0.59217	0.2086	-0.35132	-0.46003	0.00803	-0.00242	-0.43137	-0.38673	0.1791	0.4627	-0.37382	0.08374	0.44693	0.67528	0.65775	0.29617	-0.2502	0.68081	-0.66853	-0.12483	0.47112	-0.12516	0.19416	0.19555	-0.59701	-0.42069	-0.23157	0.50129	0.43631	0.09771	-0.27433	0.61909	-0.4312	0.45043	0.19812	-0.77125	0.71446	-0.28942	0.0202	-0.10045	0.16916	-0.04086	0.17456	0.69617	-0.1688	0.52328	0.86198	0.63068	0.38128	0.59639	-0.07464	0.63293	0.1328	-0.28515	0.13127	-0.10319	-0.15658	0.54779	-0.16554	0.07198	0.87031	0.21605	0.62499	0.11676	0.72502	-0.28875	0.49676	0.42371	-0.18538	-0.36864	0.05344	0.2679	0.51101	-0.73175	-0.47785	0.55524	-0.46549	0.45087	-0.32668	0.28435	0.63716	0.64392	-0.49205	0.35173	-0.24289	0.3099	-0.85476	-0.35181	-0.37842	0.25654	0.18904	-0.30102	0.06582	0.23074	0.31176	0.4144	0.44317	-0.36072	-0.02389	0.30467	0.52191	-0.45702	0.78784	0.24208	-0.57494	0.02586	0.43503	0.87224	0.67086	0.11722	0.3583	0.11512	0.52702	-0.08018	-0.23049	-0.59301	0.38338	0.56241	-0.04296	-0.59546	-0.53539	-0.71788	0.63843	-0.28979	0.03533	-0.44503	-0.89778	-0.47358	0.24602	0.50193	0.72689	0.58018	-0.17519	0.69804	0.67757	-0.42232	0.483	-0.64228	-0.04576	-0.06848	-0.44319	0.7048	-0.30815	0.12838	-0.48473	-0.58543	-0.66867	0.68709	-0.53945	0.43465	0.55969	0.76285	0.41404	-0.5181	0.24442	0.2955	0.36174	-0.21711	0.6592	0.32387	0.801	0.70737	-0.1036	0.51271	-0.13455	-0.52838	-0.05199	0.15247	0.4399	0.37995	-0.52046	-0.60281	-0.51636	0.48892	-0.20393	0.07754	-0.20475	-0.24064	-0.85123	0.30412	-0.20181	0.03469	-0.36201	-0.53782	0.03126	-0.56379	0.59544	0.45681	-0.61715	-0.54237	-0.39175	0.08475	-0.22944	-0.2291	-0.39037	0.88597	-0.21568	0.21336	0.11155	0.69497	-0.30473	0.473	-0.65247	0.30031	-0.41917	-0.35038	-0.39553	0.17619	0.26748	-0.10319	0.377	-0.034	0.57982	-0.20807	-0.06194	0.39285	-0.30871	-0.14136	0.01939	0.20446	-0.27671	0.5921	0.29551	0.61478	0.22375	0.78853	-0.66306	0.25816	-0.57111	0.55974	-0.16277	-0.28883	0.6563	-0.68668	-0.58164	0.00307	0.01484	-0.29612	0.04403	-0.84887	-0.15056	0.13617	-0.16001	-0.24481	-0.01069	-0.15965	0.44252	-0.33747	0.46993	0.43904	0.51139	0.41263	-0.26947	-0.14356	0.45535	0.35093	0.50342	-0.25392	-0.18367	0.06196	0.55972	-0.22311	0.39656	0.72148	0.56038	-0.35621	0.69402	0.22921	0.23196	-0.31941	0.34214	-0.09653	-0.12963	0.634	-0.30934	-0.72498	-0.03647	-0.63333	-0.1041	-0.20381	0.06635	-0.49771	-0.70771	-0.30771	0.16112	-0.12669	0.37419	0.3733	0.4714	0.54412	0.61	0.52449	-0.47191	0.51398	-0.34984	0.35297	-0.03975	0.01513	-0.11415	0.2415	0.03497	0.77327	0.6696	0.62812	-0.28562	-0.56826	0.30517	0.64766	-0.20876	-0.1932	0.03851	0.67125	0.30952	0.46337	-0.18455	-0.11868	-0.41978	-0.15927	-0.15491	0.17361	-0.5672	0.07744	0.7803	-0.14478	0.57827	-0.10761	0.46909	-0.30985	-0.2986	0.19793	0.63083	0.25269	-0.46122	0.71971	-0.37958	-0.03914	0.36533	-0.36225	-0.39191	0.3957	0.28274	-0.47986	0.32975	-0.47277	0.45195	-0.47318	-0.0014	-0.55485	0.06999	0.53183	0.03361	-0.33833	-0.34158	0.67493	-0.208	-0.51889	-0.05718	0.28381	-0.38327	-0.2749	0.18765	-0.26317	0.11152	0.15592	0.48009	-0.29539	-0.22588	0.51183	0.87362	-0.21121	0.46127	0.67843	0.86442	0.52465	-0.73851	0.73709	0.1235	0.08639	-0.10632	-0.18479	0.20291	-0.43381	-0.37429	0.4865	0.44007	-0.30718	-0.1904	0.75828	-0.42097	-0.18459	-0.25953	0.85171	-0.12226	0.76921	0.40781	0.16911	-0.2792	0.35489	-0.84107	-0.4155	0.80202	-0.11091	-0.4953	0.71648	0.5788	0.71876	-0.44341	-0.43088	0.51289	0.33546	0.42541	-0.31829	-0.19524	0.19588	0.76746	0.73999	-0.29573	-0.24551	-0.47861	-0.02086	-0.34147	-0.40853	0.17394	0.28897	0.48271	-0.39201	0.38961	-0.62067	0.47715	-0.03385	0.46258	0.46519	0.49436	0.16963	0.57445	0.04203	0.27556	-0.79236	0.42755	0.44977	0.5978	0.43994	0.15842	0.06454	0.80843	0.34349	0.45434	-0.45116	0.15371	0.48502	0.3359	0.12485	0.53612	-0.07705	0.60288	-0.19417	0.11702	0.27846	0.60658	0.66904	-0.55486	-0.65662	-0.04442	-0.5608	-0.72482	-0.54682	0.59415	0.05731	-0.53834	0.31783	0.73269	0.49873	0.6485	-0.18821	0.71396	0.47604	0.62955	0.1071	-0.46603	0.05212	-0.0286	-0.47496	0.36394	-0.62206	-0.62933	0.52441	0.11015	0.43057	0.00302	-0.38574	0.06208	-0.19266	0.37301	0.38362	0.66161	-0.49248	0.57768	-0.27278	0.22107	-0.47047	0.29258	-0.701	0.07732	-0.44529	-0.714	0.67426	0.26395	0.66967	-0.21621	-0.08718	-0.75664	0.33201	0.53248	0.27398	0.57415	0.43412	-0.69543	0.37201	0.19554	0.14751	0.58522	-0.22847	0.44829	0.20827	0.27447	0.42694	0.6889	0.49741	0.08025	-0.80824	0.51651	0.75529	0.86951	0.63103	0.68241	0.18747	-0.16579	-0.53303	0.32066	0.18906	0.49063	-0.55915	0.50468	-0.41945	0.00344	0.53376	0.42773	0.24221	0.22941	0.66843	0.27351	0.85517	-0.43573	0.27246	0.01575	0.14598	0.42218	0.48476	0.65786	-0.47953	-0.02447	0.2015	-0.16467	0.13469	0.68324	0.22347	-0.32133	0.13334	0.08832	0.28657	0.59169	-0.06945	-0.19657	0.53843	0.17462	-0.53761	-0.06819	0.12214	0.22706	0.50094	-0.68042	0.39214	0.50857	-0.22884	0.04378	0.71268	0.48697	0.34437	-0.1379	0.15117	-0.58457	0.26385	0.74747	0.53029	0.43505	-0.15995	0.59399	0.39125	-0.12028	-0.46535	-0.59957	0.07632	0.64315	0.05412	-0.10958	0.47023	0.78748	0.68192	-0.32918	0.76973	-0.08337	0.05464	0.60973	0.02815	0.78017	0.12763	0.82662	0.18113	-0.35141	0.44125	-0.12928	0.02913	0.62226	-0.55756	0.78934	0.50063	0.86551	0.76336	-0.22507	0.49468	0.79955	0.72908	0.69368	0.10221	-0.14321	0.3253	0.41703	-0.37579	0.30415	-0.47685	0.78371	0.79276	0.09913	0.07917	-0.43103	-0.54666	0.75205	0.67928	-0.26377	0.12412	-0.57663	0.33283	-0.16554	0.09772	0.04977	0.07621	0.59877	0.26202	0.55433	0.15399	-0.59752	-0.47532	-0.0371	0.66547	0.65632	0.24374	0.34857	-0.07533	-0.36401	-0.01796	-0.0684	0.60925	0.43009	-0.2308	0.61443	0.54472	-0.19944	-0.11577	0.38499	0.5702	0.0773	0.34408	0.11766	0.42563	-0.89877	0.69339	0.04972	0.31913	0.41749	0.8109	0.39488	-0.20228	0.26467	0.20047	0.00527	0.11438	0.65548	0.43493	0.83811	-0.57006	-0.40382	0.87988	0.67986	-0.36609	0.04957	0.51146	0.66462	-0.28879	0.57585	0.05514	-0.34789	-0.2688	0.71708	0.61715	0.27964	0.15055	0.06575	0.74875	0.53709	0.53019	0.38312	0.57153	0.73167	-0.68078	0.11013	0.55047	0.37586	0.47739	-0.41488	0.26004	-0.70534	0.34433	-0.0079	0.76606	0.41493	0.5176	-0.2983	-0.56679	-0.40903	0.60457	0.20204	0.33324	0.70167	0.2441	-0.02729	0.80512	-0.34738	-0.21874	0.62809	0.72163	0.11805	0.40727	0.37998	-0.00439	-0.19948	-0.30221	-0.23443	0.01591	0.44598	-0.42877	-0.23471	-0.42145	0.42606	-0.23084	0.65198	0.09485	-0.02981	0.29355	-0.1756	0.06771	-0.16577	0.05829	0.55775	0.17112	0.05025	-0.2111	-0.19604	0.30861	0.20794	-0.30455	-0.50176	-0.44526	-0.28819	0.1472	-0.29206	0.62387	0.45134	0.41752	0.03287	-0.3331	-0.03431	0.42356	0.85769	-0.38758	0.31057	-0.2783	-0.50731	0.42058	0.36441	-0.51285	-0.02034	-0.21622	-0.26446	0.02761	-0.52231																*														**								*		**									*						*							*		*			*		*						*							*	*		*				**					*		**			*													*	*									*		***		*		**			*	*		*												*						**					**									*	*					*													*				*						*			*					*				*									*		*										*			*																								***																*			*												*																	*				*				*									**											*		*											*													*						*			*											*						*					*			**									**				***																			*						*																		*				**			*												**		*								*							*								*																*		*		*		*			*																		**				*						*				*								*				*	**									*	***									*						**	*				*							**	*			**																			*	*			*	*																	**	*							*			**					*									**				*									*							*	*					**																**					***	*													*	*				***				*			*	*			*				*					*	*				*							*		**	*																	**																	***				*			*																							**	*						*	*						**																								*			*							*		*		*					*																			**	*					*				*											**											*																				*															***			*	**		*	*												*				**		**					**		**			*		*									**	*																						**							**															*		*			*						*		*		*																				*							*			*	*		*			*						*										*			**		*	**		*															*		**							*						*																*					*							*										*				**	*		**					**		**								**		**	*			**	*	*								**	**					*	*																*	*																				***	*				**							*		**			***	*				*						*					*					*	*							*			**									*			**				*															*																												**
KCRU	0.60063	0.64301	-0.5225	0.75546	0.56293	-0.09157	0.13318	0.15863	0.58686	0.59777	-0.09623	-0.21186	0.72732	0.86637	0.49484	-0.06025	-0.57101	-0.02845	0.49172	-0.15382	-0.16243	-0.56498	0.05732	0.02836	-0.77488	-0.62341	-0.34004	0.20195	0.25435	-0.46104	-0.13313	-0.308	-0.45757	-0.39667	0.08317	0.03386	-0.66285	-0.63167	-0.67243	-0.04272	-0.55469	0.55468	-0.32454	-0.17209	0.50204	-0.404	0.43399	-0.5821	-0.57121	0.15849	0.1274	0.11478	0.18571	-0.46692	0.5438	-0.53959	0.07549	-0.23112	0.15647	0.28046	0.47916	0.37284	-0.54768	0.02502	0.44237	-0.57906	0.13882	-0.74679	0.49747	0.59629	-0.45814	-0.68679	-0.60513	-0.65248	-0.00156	-0.23443	0.35824	-0.22429	-0.13711	0.18581	-0.51492	-0.64975	-0.4072	-0.51602	0.24228	0.54362	-0.73036	-0.66913	-0.72779	-0.37015	0.27505	-0.2561	-0.6739	0.5408	0.44104	-0.02415	0.09902	-0.61697	0.4934	-0.49497	-0.15992	0.18627	-0.03098	0.52425	-0.34859	-0.63716	-0.58584	0.36263	0.1662	-0.41882	0.64874	-0.69348	0.33245	0.51495	-0.41656	0.55267	-0.45299	-0.31892	-0.03662	-0.49858	0.33761	-0.12271	-0.54311	0.30147	-0.38379	-0.08049	-0.84225	-0.25709	0.48676	-0.3173	-0.44788	0.26624	0.6894	0.24941	0.0605	0.80915	-0.03461	-0.25908	-0.1396	0.32971	-0.55081	-0.06089	-0.58062	0.30371	-0.19421	-0.51829	0.34939	0.11605	0.04602	0.16954	-0.58045	-0.65624	0.27273	-0.67539	-0.05052	-0.66084	0.2226	0.12169	0.62687	-0.50126	-0.33028	-0.01563	-0.58001	-0.55846	0.33879	0.54284	-0.03096	0.10449	-0.56253	-0.33892	-0.57047	-0.1807	-0.27921	0.29711	-0.41126	0.55697	-0.20864	-0.2097	0.16025	-0.56716	0.21643	0.1106	-0.46829	0.45557	-0.31678	0.00999	-0.34084	-0.45325	0.37171	-0.4743	-0.37794	-0.38697	-0.53123	0.49685	-0.04763	0.35494	0.40727	0.07307	-0.09965	-0.1004	-0.53362	-0.79036	0.07739	0.34232	0.09345	0.63045	0.28644	0.43575	-0.12878	0.62066	0.21999	-0.44573	-0.42688	0.0871	0.19761	-0.41739	0.34087	-0.84856	-0.75875	-0.80926	-0.1511	-0.41773	-0.58504	-0.38929	-0.34263	-0.23424	-0.75729	-0.66957	-0.08263	0.39166	-0.37116	-0.11384	0.47755	0.00201	-0.3686	-0.19545	-0.36687	0.15602	-0.60908	0.04002	-0.08893	0.12642	-0.63499	0.39711	-0.49704	-0.59536	0.56108	0.07942	-0.51728	0.33875	0.35537	0.11969	-0.34276	0.653	0.77671	0.12736	-0.06722	-0.48824	-0.56804	-0.57056	0.24955	-0.55891	0.33507	0.12906	-0.11436	0.31862	-0.33607	0.65501	0.48149	-0.12529	0.2502	0.4866	-0.63495	0.05139	-0.2422	0.20757	-0.51569	0.5946	-0.55355	-0.3113	0.61787	0.62157	0.17532	0.29763	-0.42397	-0.65459	0.20054	0.28947	-0.57475	0.40127	-0.04639	-0.16888	-0.12905	0.22256	-0.51371	-0.5236	-0.55293	-0.01637	0.29326	-0.63286	0.34156	0.52373	0.37852	0.06422	-0.10943	-0.39204	-0.44913	-0.02743	-0.70121	-0.61028	-0.17468	0.2893	0.61574	0.64589	0.04137	0.18376	0.3582	-0.22863	0.69607	-0.20904	0.38617	0.04008	0.46208	-0.15335	-0.36585	0.41848	0.21113	-0.06873	-0.12203	0.31933	-0.27361	-0.18075	0.28104	-0.53902	0.11747	0.03137	-0.34513	0.17399	0.43745	-0.41005	-0.3393	-0.22989	-0.59691	0.07344	-0.75924	0.18547	-0.74694	-0.14571	-0.04331	0.03105	0.16199	-0.52918	0.48571	-0.19755	-0.08627	0.25748	0.42593	-0.27258	-0.19112	-0.17442	-0.28183	-0.16855	-0.1962	-0.53385	0.16472	0.52556	0.4726	-0.61291	-0.58024	-0.48115	-0.06122	-0.20099	0.26827	0.56386	0.52387	0.46939	-0.35622	-0.79086	0.65488	-0.70527	0.29229	0.73882	-0.49564	-0.50864	-0.08976	-0.62787	0.3428	-0.6081	0.53157	0.45547	-0.27283	-0.29494	-0.13012	0.56282	-0.43026	0.77635	-0.4952	-0.22168	-0.38872	0.31078	0.49292	0.39754	-0.59072	1	-0.32146	-0.08604	-0.34888	-0.17801	-0.26106	-0.38694	0.19663	-0.21117	-0.00298	-0.38304	0.58074	0.62895	0.36935	0.59052	-0.43965	0.03274	0.07751	-0.76126	0.35257	0.46348	0.11609	-0.48901	-0.04654	0.64608	-0.08996	0.79533	-0.32689	-0.0989	-0.36813	0.74739	0.08096	0.1293	-0.32628	-0.48039	0.0928	-0.2421	-0.47528	0.66795	-0.44951	-0.11245	-0.40434	0.21931	0.02524	-0.46912	-0.26473	0.39126	0.25532	0.46623	-0.45104	0.19924	0.56415	-0.10216	-0.55712	0.28309	0.38666	-0.11304	0.67168	-0.41399	-0.51765	-0.43568	0.50843	-0.26247	-0.61728	-0.16847	-0.75148	0.4636	0.18484	0.21374	0.4057	0.21287	-0.55139	0.00363	-0.40679	-0.54349	0.18353	0.16966	0.22267	0.70551	0.17462	-0.48721	0.62725	-0.12654	-0.22728	-0.27079	-0.2688	-0.63241	-0.47293	-0.70222	0.742	0.08983	-0.34316	-0.0147	0.10703	-0.21284	0.54232	-0.03399	-0.30145	0.77361	-0.06433	0.6945	0.25988	0.07466	-0.56077	0.27467	-0.40453	-0.45176	-0.48876	-0.77312	-0.0161	0.49367	-0.54786	0.19313	0.13068	0.84647	-0.15774	-0.23305	-0.06828	-0.224	-0.90325	0.16342	-0.42524	-0.34845	0.1009	0.08293	0.21189	0.13886	-0.61802	0.36002	0.59141	0.4616	-0.54991	-0.60819	-0.81106	0.43085	0.11181	-0.17218	-0.08779	0.46666	-0.59619	-0.08272	0.27674	-0.20085	0.63973	-0.01529	-0.26399	-0.17089	0.3345	0.67392	-0.08628	-0.31619	-0.72162	0.05494	0.13106	0.15177	-0.69471	-0.61426	0.43328	0.26403	0.65372	-0.02299	-0.2152	0.19065	-0.65653	-0.28735	0.44481	-0.45768	0.54585	0.38302	0.26256	0.48262	-0.56555	0.4537	0.38972	-0.4803	-0.73495	-0.13231	-0.3623	-0.44493	0.57691	-0.10615	0.43555	0.67429	-0.42396	-0.10674	0.70716	-0.68565	-0.38871	-0.86488	0.27017	-0.47686	0.66672	0.19675	-0.54055	-0.52781	0.46347	0.04662	0.82574	-0.06238	-0.07604	0.22051	0.32572	-0.04533	-0.62635	0.17198	0.4976	0.73804	-0.15889	-0.06617	0.49199	0.32068	-0.40506	0.23591	0.14595	-0.18056	0.18265	-0.38221	-0.7954	0.46947	0.57169	-0.54112	0.47759	0.10442	0.17239	-0.4034	-0.43966	0.15217	0.49103	0.18135	0.33212	0.24576	-0.48174	0.41843	0.56756	-0.61171	0.2633	0.00647	0.03796	0.34352	-0.75182	0.79917	-0.22479	0.5477	-0.44737	-0.2884	-0.11914	-0.05871	0.57048	-0.5714	-0.68772	-0.39012	-0.79617	-0.20098	0.65651	-0.56857	-0.19176	0.32883	-0.55867	0.6165	-0.34291	-0.37062	-0.0549	-0.3229	-0.79933	-0.61723	-0.56369	-0.31507	-0.54733	-0.25707	-0.22939	-0.07098	0.64013	0.01023	-0.51801	-0.13898	-0.01465	0.45215	0.12944	-0.61225	0.16802	-0.28801	0.53654	-0.50212	-0.01241	-0.58364	0.33171	-0.18377	0.58475	-0.11768	0.64554	0.35134	0.49556	0.06115	-0.55912	0.47555	-0.13992	-0.2275	-0.40131	-0.27484	-0.52718	0.05052	-0.14978	-0.15607	-0.53967	0.02104	-0.83208	-0.14615	0.56462	-0.10808	-0.20349	-0.5276	-0.45783	0.01433	-0.22787	0.40341	-0.25009	0.17365	0.122	0.48335	-0.45494	0.15846	-0.10888	0.30641	0.44168	0.56235	-0.57789	0.63802	-0.13049	0.2981	0.55126	0.26565	0.35973	-0.47108	-0.84539	-0.63424	0.40967	-0.49192	-0.25852	0.32063	-0.39684	0.41353	0.22571	0.14133	0.51056	-0.53983	0.04643	-0.28874	0.03232	0.27056	0.46697	-0.68242	0.25486	-0.14388	-0.61167	-0.77838	-0.02694	0.74283	0.24254	0.03831	0.05924	0.62741	-0.32875	-0.35714	-0.72147	-0.3873	0.34894	-0.38174	0.37124	0.66818	0.00337	0.19157	-0.61888	-0.46261	0.41393	0.40353	0.45603	0.0682	0.41827	-0.43501	0.0999	0.61855	0.4148	-0.67221	0.29155	0.28645	0.04193	0.47277	-0.14913	0.21908	-0.57996	-0.16302	0.24866	0.58876	0.38538	0.48048	-0.47461	0.25534	0.27157	-0.71024	0.0523	-0.37088	0.35311	-0.61929	-0.12788	0.0696	0.67949	0.24125	0.32993	0.03739	0.05712	0.07311	-0.59695	-0.0306	-0.62644	-0.42776	-0.33998	0.00713	0.44858	-0.42803	0.17309	0.29937	-0.51519	-0.02631	0.15319	-0.3926	-0.02711	-0.71596	0.10503	-0.72795	0.34877	-0.33702	0.24457	-0.39902	0.29151	0.54263	-0.67773	0.72618	0.62073	-0.21061	-0.05649	-0.1671	-0.24801	0.53821	0.14137	-0.283	-0.08117	-0.05146	-0.30946	-0.22304	-0.22636	0.74427	-0.61867	-0.28517	-0.62762	-0.2733	0.54076	0.47036	-0.02358	-0.19065	-0.36954	0.27766	0.44801	0.20943	-0.43182	0.0303	0.18307	-0.58307	0.09895	0.67887	-0.62253	-0.45276	0.22271	0.04896	-0.53668	0.46908	0.00973	-0.79849	0.45592	0.22793	-0.01433	0.06734	-0.07582	0.4533	-0.05123	0.47394	0.44103	0.45541	0.10479	0.6565	-0.71251	-0.04272	-0.01299	-0.58338	-0.4227	-0.78236	0.41542	-0.62007	-0.16927	-0.63902	-0.14104	0.02721	0.48303	-0.63203	-0.12368	-0.85431	-0.46545	-0.16353	0.37469	0.31402	-0.40377	-0.54036	0.02958	-0.12974	0.0661	-0.60861	-0.37943	-0.47592	0.14839	0.11935	0.6617	0.46451	0.51324	-0.59222	0.29511	-0.46085	-0.73427	0.53106	-0.63646	0.02951	-0.16373	-0.17602	0.70491	-0.6662	-0.36596	-0.37713	0.5237	-0.81676	0.20131	-0.07799	-0.17336	-0.02011	0.15623	-0.53295	0.29394	0.15498	-0.41637	0.31065	-0.52607	0.22552	-0.29486	0.60849	-0.29108	-0.54591	0.31315	0.52947	-0.11165	-0.54357	0.23655	-0.0239	-0.22903	-0.33594	0.73214	0.53916	-0.34879	0.14166	0.22415	-0.33609	-0.35666	0.31222	-0.10976	-0.63254	-0.73442	-0.06967	-0.32922	-0.35967	-0.35904	-0.17448	0.55834	-0.63583	-0.18765	0.49163	-0.12764	-0.16422	-0.00769	0.39518	-0.19334	-0.40045	-0.5038	0.72676	0.58463	-0.62415	0.1134	0.33893	0.46767	-0.60159	0.07409	-0.76395	0.25518	0.02662	-0.13744	-0.07868	0.45242	0.50119	-0.63242	-0.25156	-0.0753	-0.79376	-0.8374	-0.76966	0.50598	0.54758	-0.26792	-0.3191	0.26275	0.48035	-0.06954	0.18787	-0.49544	-0.78506	-0.02921	0.26146	0.0481	-0.10869	0.20424	0.48885	0.2662	-0.47775	-0.38939	0.57029	-0.06589	0.5159	-0.00495	-0.23538	0.0454	-0.49179	-0.1569	0.22125	-0.29884	-0.37964	-0.23348	0.72778	-0.0562	-0.5512	-0.36109	0.17555	-0.42359	0.07139	-0.73716	-0.40713	-0.33376	0.24534	0.20052	-0.35351	0.13647	-0.24014	-0.42546	-0.41333	-0.56121	-0.49385	0.44346	0.00417	-0.33304	-0.51092	0.09016	0.45319	-0.18571	0.27974	0.47037	0.69137	0.14458	-0.23873	0.33158	0.02957	-0.46264	-0.46065	-0.6766	0.0213	-0.52524	-0.70364	-0.36093	-0.22879	0.35149	-0.22055	0.37326	0.45305	-0.53886	0.65192	0.41248	-0.58897	0.27027	-0.83924	0.0388	0.26022	0.07394	0.02913	-0.38919	-0.56596	-0.46629	0.21854	-0.37523	0.57299	-0.19795	0.75298	-0.17975	0.07147	0.33733	0.78926	0.44908	-0.64628	0.08985	-0.69209	0.6889	-0.07334	0.4878	-0.25418	-0.37477	-0.33926	-0.22551	-0.16674	0.82048	-0.66025	-0.38209	0.07107	-0.54721	0.04637	-0.58898	0.48565	-0.21869	0.04287	-0.59751	-0.35897	-0.67587	0.69532	-0.64088	-0.56512	-0.63348	-0.22139	-0.58154	-0.39848	0.53617	0.7392	-0.7207	-0.43644	-0.58725	0.19659	-0.19455	0.12789	-0.36795	-0.21085	-0.77121	-0.48789	-0.51158	-0.21605	0.21263	-0.6363	-0.06124	-0.11818	-0.21902	0.01884	-0.4367	-0.49151	-0.27342	-0.05077	-0.01316	0.03878	-0.22498	-0.40599	-0.70789	0.49956	0.07952	-0.4555	-0.49995	-0.18765	-0.37903	0.23736	-0.15706	-0.47698	0.35669	0.69925	-0.31651	-0.33759	-0.13712	-0.5911	0.72064	-0.61526	-0.42811	-0.06612	-0.10372	-0.69966	-0.30748	-0.25885	0.26061	0.19091	0.29204	-0.5306	-0.66932	-0.04424	-0.54283	-0.03385	-0.7251	-0.45496	-0.45443	-0.07699	0.21659	-0.23997	-0.49625	0.41111	0.31127	-0.03824	-0.28033	-0.33587	0.26298	-0.14965	0.45934	0.27062	-0.61533	-0.01564	-0.59695	-0.1156	-0.50761	-0.08575	0.20959	-0.55836	0.07315	0.20964	-0.40745	0.51428	-0.5818	-0.13017	-0.33751	-0.23246	-0.42138	-0.40387	-0.74964	-0.70431	-0.64323	0.16411	-0.29889	-0.00212	-0.48794	0.14332	-0.34467	0.21114	-0.73098	-0.66044	-0.52687	-0.11349	0.08738	0.77661	-0.60285	-0.84028	-0.25722	-0.12641	0.52267	0.22044	0.44638	-0.42036	0.08917	-0.54771	-0.49422	-0.0051	-0.34216	0.3742	0.45392	-0.05182	0.52223	-0.75837	-0.25661	-0.25658	-0.42912	0.48796	0.40421	0.04395	0.41841	-0.19383	-0.52521	0.25819	-0.86402	0.0826	0.16776	0.07796	-0.47509	-0.26802	-0.44764	-0.56728	-0.1008	-0.61043	0.62765	-0.89208	-0.03126	-0.47944	-0.6669	-0.53718	0.18131	0.10413	-0.52807	-0.17871	-0.34582	0.41208	-0.26757	-0.29049	-0.55044	0.67346	0.46941	-0.57409	-0.50816	-0.47522	-0.19796	0.0299	-0.68804	0.59486	-0.59282	0.09142	0.34917	-0.04081	-0.63243	-0.28666	-0.06354	-0.0523	-0.12913	-0.75076	-0.21534	-0.06148	-0.42143	-0.67584	-0.31053	0.55172	0.12217	-0.69296	-0.48101	-0.11136	0.70542	-0.39215	0.83104	-0.34673	0.02917	-0.73638	0.07795	-0.45718	0.02574	0.3805	0.78155	-0.4035	0.15901	0.37197	-0.85843	-0.40979	-0.49105	-0.70447	0.60352	0.21453	-0.40079	-0.42458	-0.43071	-0.35468	-0.38875	-0.38373	0.41463	-0.2195	-0.26315	-0.10819	-0.27048	-0.02335	-0.06551	0.3286	0.34154	0.22264	-0.71957	0.28451	0.33502	-0.72181	0.11345	0.18808	-0.16702	0.44728	-0.34258	0.3933	0.16216	-0.41616	-0.23103	0.26118	0.14017	-0.14661	0.32244	0.43798	0.11085	-0.46319	0.05501	-0.14489	0.17947	-0.46423	0.20302	0.15733	-0.34985	-0.07889	-0.78181	0.30273	-0.35527	0.29506	0.73226	-0.4692	-0.57003	0.36785	0.46491	0.39435	-0.17022	-0.58852	0.42038			*		*									*	**											**												*		*																													*				*		*								*					*	*	*				*													*					*	*															**						*			**																*		*		*																																														**																**	*	**							*	*															*											*	**													*					*													*														*									*					*					*																										*		*																															**	*	*		*														**								***																		*						*		**				*								*																			*								*													*								*		*	*									**		*								**						**					***														**										*					*			*				*				*				*												*							*			*	*		**			*						**									*											**																						*	**									*		**		*										**								*																		*																**																					*							**	*																*				**		*							*					*														*																*							*																					*		*							*	*														*																		*								**												*	*					**				*				*		**															*						*		*				*	*				**																									*									*	*							*										*								*							*			**	**	**										**																						*							*																					*							*			*								*				**												*				**		*		*	*								**	*											*	*	*		*					*	*								**					*													*											*					*					*							*				*																																		*	*	*								*	*				**		**																*											**											***			*											*							*						*					*				*				*			*		**			*					**				**			*																			*			*																									**				*
ACTN1	-0.53454	-0.44903	-0.0139	-0.08406	-0.22276	-0.29464	0.04624	-0.34978	-0.64488	-0.04015	-0.40088	-0.3395	-0.56672	-0.3372	-0.48512	0.08041	0.5373	0.06782	-0.3826	0.33784	0.73324	0.22639	-0.32817	0.0713	0.21337	0.21845	0.18387	-0.20333	0.42182	0.82201	0.21681	0.95732	0.12832	-0.16426	0.215	0.53307	-0.11492	0.33672	-0.10311	-0.09621	0.13243	-0.72495	0.18714	0.60147	-0.62364	0.62595	0.42882	-0.15421	0.1899	0.44722	0.25485	0.7353	0.23118	-0.01689	-0.01241	0.6464	0.86249	0.49931	-0.56833	0.64148	0.30258	-0.85515	-0.30315	0.83605	-0.31339	0.60395	-0.75682	0.40044	-0.14968	-0.58762	0.42704	0.8057	0.55339	0.67087	0.39231	0.35811	0.27986	-0.33334	0.77366	0.56839	0.57741	0.16549	0.51117	0.01301	-0.36168	-0.72258	0.74091	0.21194	0.74227	0.13769	-0.28076	0.4664	0.34541	-0.51904	0.31091	0.47128	0.27508	0.58201	-0.5519	-0.0298	-0.12179	-0.03287	-0.14264	-0.42804	0.84255	0.63981	-0.04864	-0.05501	0.29675	-0.17086	-0.26518	0.00836	-0.49224	-0.54605	0.09398	-0.30845	0.84225	0.82501	0.41117	-0.43092	0.13778	-0.01613	-0.12468	-0.81885	0.01396	-0.18267	0.34531	0.65986	-0.02783	0.17738	0.01115	0.06747	0.14299	-0.08669	0.21163	-0.67207	0.26037	0.63116	-0.10962	0.33043	-0.02237	0.35233	0.39189	0.48438	-0.28695	0.71954	-0.41167	0.13033	-0.14736	-0.61105	-0.13301	0.03387	-0.43714	0.61525	-0.37044	-0.01592	-0.41483	-0.75818	-0.23014	0.6873	-0.28885	-0.08341	0.42488	0.02597	-0.07971	0.42997	0.81069	-0.13815	0.50771	0.64697	0.23143	0.72925	0.67288	0.41948	0.2277	0.17931	0.58926	0.53705	0.55143	0.0412	0.36571	0.43508	0.52971	-0.27034	-0.04968	0.07398	-0.00887	-0.14379	0.55187	-0.13813	0.04428	-0.01823	0.22628	0.08849	-0.00302	0.08178	0.34689	-0.00784	0.50829	-0.25195	0.55032	0.22652	-0.64824	-0.43168	-0.25325	0.39806	-0.5142	0.42744	0.38179	-0.69018	-0.20872	0.34801	0.1846	-0.09567	0.37387	0.48134	0.32321	0.30955	0.43988	0.03738	0.73389	0.16559	-0.02391	0.5176	0.1213	0.2321	-0.02503	0.15431	0.27424	0.19954	0.38078	-0.44061	0.40972	0.64095	0.71852	0.41353	-0.18666	0.54847	0.6394	-0.72299	0.29482	-0.28815	-0.14863	-0.36371	-0.05945	0.16124	-0.5124	0.33426	0.56941	-0.33312	-0.54282	-0.79057	-0.04006	-0.22205	-0.77842	0.05116	-0.09481	-0.16212	-0.03419	0.5514	-0.84362	0.16151	0.46896	-0.11794	-0.48409	-0.31065	0.4158	-0.02274	-0.39823	0.10206	-0.63438	-0.50406	0.43736	0.80941	0.26404	-0.41956	-0.10076	-0.61173	0.75605	-0.11865	-0.65742	-0.12057	0.24705	0.45733	0.13004	0.14726	0.1187	-0.6263	0.21328	-0.19551	0.64122	0.7476	0.28563	0.54326	0.624	0.47385	0.06143	-0.64517	-0.50246	0.20573	-0.88199	-0.35381	-0.1188	0.39892	-0.48113	-0.10071	-0.44587	-0.09491	0.2023	0.29042	0.64217	-0.92758	-0.50041	-0.63948	-0.32166	-0.14166	0.65868	-0.49359	-0.13702	0.7679	-0.76937	-0.20563	-0.47499	0.00995	0.03127	-0.61087	-0.37466	-0.70655	0.83415	0.41453	-0.43504	-0.52877	0.57896	0.24783	0.63305	-0.68797	-0.56661	-0.05533	0.08852	0.52607	0.92554	-0.04803	0.42097	0.38661	-0.01634	0.29266	0.68032	0.88352	-0.86827	0.41779	-0.60969	0.47202	-0.64159	-0.13216	0.35377	0.16986	-0.31563	-0.57608	0.8617	-0.30549	0.59559	0.08728	0.30893	0.31772	0.32665	0.21837	-0.14038	0.11882	0.78394	-0.38348	-0.42144	-0.41431	0.2315	-0.56925	-0.69212	0.15337	0.79011	0.26232	-0.51419	0.46257	0.58984	0.15859	0.82945	0.25636	0.21146	0.46182	0.40903	0.42032	0.02588	0.14221	0.78193	0.70444	0.42616	0.28744	-0.20934	-0.2238	-0.37769	0.03433	-0.16259	0.56299	-0.32388	-0.00217	0.10411	-0.32146	1	0.64763	0.31208	0.8026	0.79538	-0.07266	-0.36783	0.76228	0.85746	0.55306	-0.77355	0.21867	-0.00762	-0.22313	0.12281	-0.18853	-0.7512	0.10972	-0.47114	0.20706	0.38247	0.27567	-0.76781	-0.43093	-0.38474	-0.57686	0.87533	-0.20379	-0.32108	0.00954	-0.69735	0.18277	0.88382	-0.02412	-0.64594	0.23925	0.76648	-0.1291	0.15288	0.17515	0.94026	0.27186	0.50849	-0.30568	0.93869	-0.07971	0.44424	0.36707	-0.0737	-0.40647	-0.53486	0.48808	0.92879	0.38579	0.55539	0.23198	-0.36399	-0.08261	-0.42465	0.77024	0.22462	0.00633	0.66735	0.00741	0.68676	-0.61036	0.59323	-0.32196	-0.80607	0.286	0.11178	0.01847	0.68684	0.11295	0.14269	0.30522	-0.58654	0.16274	-0.77436	0.46544	0.19782	0.20647	0.04774	0.42169	-0.19444	0.10957	-0.28101	0.18867	-0.13612	0.06711	0.93742	0.0885	0.16223	0.79935	-0.67046	0.89259	0.42129	-0.32942	-0.17885	-0.30706	-0.60703	0.31761	0.28518	0.07678	-0.19958	-0.00255	0.89108	-0.05148	0.75452	-0.70962	0.23861	0.19523	0.51461	-0.27202	0.44615	0.36576	0.47737	0.43141	0.34402	-0.16595	-0.11977	-0.36473	-0.32938	-0.33833	-0.08072	-0.41749	0.67785	-0.64314	-0.04231	-0.04593	0.80757	0.28942	0.29595	-0.60417	0.13503	0.4449	-0.38865	-0.13693	0.03085	-0.69115	-0.03431	-0.59024	-0.31107	-0.38837	-0.27058	0.32548	-0.3365	-0.37382	-0.36882	-0.3698	0.34132	0.1938	-0.8462	0.385	-0.17893	-0.08045	-0.29271	-0.33875	-0.64154	-0.75092	0.8397	0.45242	0.72788	0.84347	0.43162	-0.18882	-0.71449	-0.40224	-0.43499	-0.72773	-0.48026	-0.80243	0.36221	0.67649	-0.03243	0.43304	0.10084	-0.20076	-0.10321	0.50289	-0.21875	0.1448	0.01906	-0.00117	-0.41924	0.3568	0.91365	0.62114	-0.17858	0.27192	-0.09812	-0.47093	-0.05425	0.2363	-0.65813	-0.13887	-0.14211	-0.1073	-0.70925	-0.54972	-0.28849	-0.77565	0.48424	-0.72339	-0.29292	-0.49276	0.80677	0.33085	-0.32132	0.63606	0.74413	-0.41007	0.51273	0.64636	-0.40688	-0.30155	0.42668	-0.34942	-0.82757	0.38646	-0.0716	0.82366	-0.55397	0.75012	0.84988	-0.65433	-0.22627	-0.33291	-0.71791	0.20438	0.08495	-0.67502	-0.34137	0.69039	-0.47402	-0.47978	-0.58047	-0.258	0.04174	-0.27627	0.25677	-0.20321	-0.09237	-0.0674	0.84384	-0.27529	-0.50224	-0.34705	0.14924	0.00865	0.27561	-0.51852	0.06966	0.52008	0.85325	0.21369	0.80479	-0.53106	-0.06242	-0.51448	0.61428	0.75557	0.21415	-0.01432	-0.05664	0.44924	-0.07044	0.51337	0.23729	-0.27972	-0.60347	0.16351	0.01811	0.11929	-0.25151	0.28293	0.5862	-0.09247	0.56328	-0.07986	-0.57569	0.84866	-0.4964	-0.29927	0.7019	0.529	-0.77768	-0.67206	-0.39642	-0.65672	-0.04488	-0.78373	0.7762	0.50194	0.95269	0.54733	-0.01258	0.68026	-0.19803	0.12597	0.84474	0.28926	0.19965	0.73489	0.44536	-0.29218	-0.20359	-0.44994	-0.73811	0.37564	-0.13526	-0.79382	0.58315	-0.28827	-0.39434	-0.51448	-0.50049	-0.36796	0.02118	-0.39699	-0.30069	-0.19602	-0.33859	-0.4204	-0.03258	-0.07308	0.70427	0.60659	-0.46701	-0.16405	-0.48108	-0.39719	0.33716	0.7756	-0.45536	-0.1806	0.45676	0.67628	-0.06691	0.49259	-0.39691	-0.28161	-0.15353	0.00646	0.08297	0.45494	0.22799	0.23202	0.29539	-0.08038	0.47956	-0.25439	0.48362	0.36992	-0.60902	-0.51876	-0.5113	-0.44343	-0.79325	-0.42024	0.13967	0.21587	-0.05706	-0.24494	-0.37913	0.55766	-0.12512	-0.64743	0.22598	-0.46428	0.06442	0.8145	0.58021	0.06672	0.20537	-0.62139	-0.62382	0.07061	-0.1006	-0.66469	0.0589	0.39013	0.58791	0.15202	0.72093	-0.69164	-0.48475	0.37995	0.61125	0.01926	0.43281	0.01859	-0.0525	-0.6634	0.73821	-0.39171	-0.02183	0.04989	-0.05326	0.97155	-0.48921	0.24585	0.71631	0.36653	0.15091	-0.60144	-0.44605	-0.07716	0.23531	-0.57905	0.46662	0.42496	0.11458	0.4109	-0.11847	0.8602	0.32898	-0.11727	0.175	0.20986	0.09359	0.75189	0.1325	-0.31043	-0.51041	-0.10295	-0.19682	-0.00293	0.2706	-0.30516	0.33463	-0.52968	-0.41252	-0.60403	0.33139	-0.05693	-0.08493	0.70285	0.77623	-0.06987	0.92055	0.16404	0.5416	0.20045	-0.38926	0.53333	0.74672	0.89923	-0.35672	-0.42816	0.83756	0.28997	0.24615	0.26395	-0.13372	-0.50813	-0.67197	-0.43732	0.31171	-0.35513	-0.54078	-0.28471	-0.16895	0.22082	0.27939	0.28542	0.03094	-0.16225	-0.07096	0.86998	-0.67877	0.79845	0.33897	-0.23718	0.54322	0.57578	-0.67665	0.15283	-0.17659	0.34513	0.51309	-0.85932	0.6162	0.41073	0.47171	-0.11336	-0.18164	-0.18705	0.6498	-0.39212	0.0322	0.11476	0.08244	0.17167	-0.50026	0.70609	0.27897	0.24485	0.42289	0.68906	-0.57156	0.32158	0.25624	0.24245	0.15412	-0.39039	-0.26961	0.19435	0.55225	0.32768	0.09785	0.91822	-0.23447	-0.19232	0.47731	0.00746	-0.15879	0.81124	-0.16883	-0.53479	0.18824	0.8394	0.48481	0.94031	0.5438	-0.25925	0.14186	0.65315	0.36038	0.63838	0.15866	0.77503	0.26493	0.90731	-0.16114	0.44551	0.61347	0.79666	0.15322	0.05712	0.58184	-0.09333	-0.0977	0.77774	0.55101	-0.03855	0.27164	0.51324	0.64388	-0.37676	-0.04661	0.59624	-0.66939	0.06401	0.36789	0.05651	-0.0409	0.59558	0.19047	0.71878	-0.46146	-0.30678	-0.0957	0.7531	-0.47628	0.56199	0.49755	-0.4063	0.89687	0.55292	0.12528	0.28027	0.78661	0.59824	0.02286	-0.06763	0.01779	0.34344	-0.245	-0.58991	-0.26071	0.31518	-0.78758	0.12147	0.50121	-0.21721	-0.09491	-0.4973	-0.2839	0.06547	0.66271	-0.52241	0.02244	0.45619	0.88102	0.36012	-0.56051	-0.30089	0.21321	-0.07373	0.22392	-0.86418	0.35375	0.03226	0.63153	0.22865	0.01644	0.43747	-0.50919	-0.55401	0.03074	-0.3157	-0.34617	0.39954	-0.05234	-0.64021	-0.18025	0.4548	0.47616	0.51855	0.10752	0.36666	-0.07003	-0.50034	-0.42349	-0.01498	0.42632	0.17148	-0.18514	0.33725	-0.47883	0.94975	-0.40279	0.67261	-0.53199	-0.63817	-0.05681	0.46691	-0.55934	-0.20012	-0.54483	-0.09216	0.71057	-0.49364	0.94474	0.23834	0.02319	0.07913	0.01929	0.1128	-0.07594	0.26017	-0.60958	0.82658	0.70844	0.15637	-0.00789	0.48491	-0.4089	0.27723	-0.40148	0.37731	0.12069	0.25783	0.32126	10.0496	0.01246	0.13926	-0.04964	0.77411	0.07527	-0.18056	-0.22904	-0.03416	-0.17607	-0.47638	0.35633	0.23498	-0.00428	0.61201	0.55924	-0.05409	-0.38372	-0.25803	0.90482	-0.11203	0.10535	0.85317	-0.48935	0.20937	-0.15807	-0.46726	-0.14851	0.81509	-0.23254	0.30517	-0.19913	0.46076	-0.48046	-0.36478	0.17193	-0.43251	0.40411	0.47637	-0.14593	-0.60997	0.00608	0.51522	-0.42923	0.26345	0.08662	0.36483	0.29135	0.70874	0.613	0.25561	-0.16182	-0.63019	-0.14027	0.57912	0.51913	-0.82617	0.83565	-0.07553	0.72385	-0.68063	-0.0352	0.05707	0.46056	0.30137	0.15803	-0.03419	0.11047	0.66307	0.31055	-0.35882	0.71029	0.76936	0.19013	0.15935	0.13459	0.63064	0.63226	0.33984	0.24903	0.22243	0.26914	-0.51171	0.1093	0.42271	0.53774	-0.46462	-0.02581	-0.04287	0.25854	0.09283	-0.06501	-0.4893	-0.11296	0.44296	-0.32874	0.31215	-0.82149	0.4693	0.57311	0.38703	-0.07044	-0.36571	0.04708	0.22532	0.527	0.16156	-0.22936	-0.86531	0.28889	-0.1083	-0.5046	-0.29147	0.65811	0.97639	0.06978	0.35487	-0.40317	-0.33332	0.18238	0.85365	0.00982	0.05602	0.35827	-0.31721	0.10049	0.291	0.00448	-0.01579	0.51124	-0.40807	0.48951	0.56427	0.14492	-0.04413	0.52194	0.40793	-0.39752	0.25909	0.19107	-0.0992	-0.86495	-0.48579	-0.14914	-0.01001	-0.39533	-0.433	-0.8393	-0.43886	0.20971	-0.07841	0.14674	-0.24759	0.49149	-0.51556	-0.56512	0.80379	0.25958	-0.60055	0.08365	0.07298	-0.26889	-0.57114	0.30261	-0.38341	0.0124	-0.15087	0.09662	0.24518	-0.20915	-0.48786	0.20463	-0.67116	0.21007	-0.06011	0.23818	-0.29501	-0.12178	-0.03856	0.10475	-0.2105	0.76739	-0.56239	0.05151	0.29175	0.17782	-0.03182	-0.68133	0.30904	-0.05863	0.43296	0.39034	0.67394	0.54711	-0.09269	-0.03371	-0.66016	0.33954	0.40251	-0.48307	0.22175	-0.23458	0.70162	0.28168	-0.64381	-0.74364	0.77086	-0.31594	-0.39341	0.12455	0.18162	0.18375	0.23335	0.5676	-0.3111	-0.05842	-0.21468	0.22275	0.74481	0.23493	0.68362	0.13933	0.36738	-0.61467	0.39077	0.83546	0.4069	-0.47562	-0.10204	0.61399	-0.27806	0.70277	-0.34526	-0.05187	-0.2024	-0.07686	-0.18991	-0.08965	0.07801	-0.11315	0.3872	-0.06931	-0.25465	0.28445	-0.42053	-0.18611	-0.2208	0.39853	0.55186	0.19255	0.14296	-0.01255	0.18583	0.10999	0.52809	-0.47517	-0.09757	-0.06529	0.74213	-0.182	-0.19662	0.36163	0.07264	-0.20248	0.38271	-0.07279	0.26663	-0.19091	0.19169	0.0059	0.62266	0.42053	-0.08677	-0.20885	0.0623	-0.37451	-0.11714	-0.67977	-0.10804	0.3156	0.56754	0.87515	0.02018	0.40942	0.33993	-0.45147	0.04696	0.48093	0.64255	0.44064	0.40207	-0.41994	0.17083	0.21148	-0.12888	0.23589	0.12537	0.41228	-0.04724	-0.06374	0.16089	-0.04623	-0.28723	0.40934	-0.01964	-0.09436	-0.36511	0.81038	-0.59494	0.49103	-0.80031	-0.49007	0.60411	-0.2387	0.20875	-0.3087	-0.44904	0.15405	0.59412	-0.07026	-0.14374	0.17226	-0.44491	-0.52252	0.1639	-0.85893	-0.65292	-0.25977	-0.49014	0.33138	-0.37177	0.21717	-0.6534	-0.3557	0.18068	-0.05397	-0.4232	-0.71353	-0.1825	0.54479	0.27997	0.27832										*												*									**		***										*										*				*	**			*		**		**			*					**		*					**							*	*		*																**	*											**	**						**				*								*										*												*		*							**			*		*	*																														*							*											*													*	*				*	*												**			**						**										*			**					*		*										*	*						*			***										*	***		*			*			**	**							*	**						*	*					***						*	***	**				*						**										**						*		**						**								**	*													***	*		**	**			*	**		**						*						**				***				*		***		*		**				***				***								***							**			*		*				**				*						**												***			**	*	***											***		*	*																	*	*			**									*													**						*	*	**		*	**			*			*		**		*													***								*				*			**		*			**			*	*			*					**			**		*	**	*			*			*		*											**										**		**					*																				**			*		**	*		*		**	**		***			*			**			*					*			**															*							**				*																					**									*				**								*					*	*								*	*					***			*													**						*																*	**		***						*	***			**						*													**	*	**					*					**							*							*				*												***						**				**		***				*		*		**		***				**						**					*				*							*				*					***				**										**								*				***							**														*																***		*		*							*		***									**	*															**															***			**						**																				*								**	**		*	*								*			*	**					*																				**											**					*	***						**																					**						**									**																*									**						*					*				*						*		*	*	**												*		*					**						*																											*																			*				***							*																			**			**															**	*						*					*
ACE	-0.19578	0.01212	0.21385	0.15285	0.10003	-0.01607	0.29271	0.05737	-0.01296	-0.01342	0.00499	-0.25979	-0.01863	-0.22683	-0.15336	0.15959	0.15304	0.19991	-0.59236	0.51063	0.51476	-0.12382	0.24656	0.46088	-0.09141	0.08917	0.29787	0.18891	0.52522	0.77502	0.33026	0.77438	-0.1756	-0.28282	0.48849	0.21704	0.05706	0.4098	-0.26949	-0.05307	0.13598	-0.50044	0.35394	0.78158	-0.35628	0.13044	0.2641	-0.22716	0.09331	0.74227	0.16999	0.42444	-0.09236	-0.32212	-0.28267	0.23127	0.67748	0.19607	-0.50323	0.5878	0.63072	-0.70902	-0.50106	0.7556	-0.37338	0.3831	-0.67941	0.14811	0.12149	-0.20845	0.40505	0.47588	0.07985	0.2831	-0.08288	0.05705	0.42895	-0.43938	0.77864	0.68798	0.05341	-0.19639	-0.16884	-0.29981	-0.38163	-0.64038	0.31228	-0.04021	0.32795	0.30185	-0.13155	0.35747	0.11725	-0.79512	0.58826	0.05418	0.24009	0.34334	-0.66478	0.11207	-0.1035	0.15021	-0.68734	-0.42341	0.47916	0.40668	-0.05896	0.06453	0.63932	-0.14601	0.19918	-0.31703	-0.17509	-0.60104	-0.09604	-0.17561	0.75491	0.73473	0.28893	-0.61538	0.17088	-0.11085	-0.32104	-0.71187	-0.06268	-0.17953	0.0475	0.75565	-0.30131	-0.31447	0.12533	0.10287	0.16276	-0.38714	0.35568	-0.32784	0.22509	0.48006	-0.09936	0.13184	-0.35515	0.35293	0.02968	0.39982	-0.50444	0.16156	-0.25108	-0.08729	-0.07138	-0.417	-0.3252	-0.32799	-0.16947	0.10239	0.1895	-0.31264	-0.23972	-0.47669	-0.05776	0.76624	0.05023	-0.44811	0.36145	-0.0532	0.33159	0.44505	0.58287	0.02059	0.01706	0.3307	-0.13091	0.48746	0.58958	0.07092	0.04849	0.18331	0.71266	0.74865	0.63649	-0.17555	0.66459	0.4283	0.66265	0.00865	-0.17419	0.01567	0.08304	-0.42319	0.18562	-0.36985	0.2406	0.08963	-0.17392	-0.04252	-0.42286	-0.11818	0.5784	0.23244	0.54708	0.26002	0.73575	0.16338	-0.18019	-0.40734	-0.55376	0.50958	-0.59587	0.43522	0.59734	-0.69505	-0.48626	-0.09829	0.06801	-0.25996	0.71601	0.6558	0.71776	0.0306	0.21875	-0.30198	0.71851	-0.20386	0.13441	0.37021	0.332	0.19762	-0.14475	-0.11454	-0.0609	0.32571	-0.04564	-0.64257	0.61701	0.47316	0.41224	0.64834	0.01933	0.84752	0.36492	-0.50972	0.12162	-0.31597	-0.40431	-0.19715	-0.09623	0.3275	-0.15193	0.74374	0.13881	0.13963	-0.68329	-0.75326	-0.05134	0.00966	-0.42941	-0.29724	-0.36781	-0.47441	-0.28385	0.11109	-0.25055	-0.357	0.81588	0.40617	-0.49168	-0.09137	0.449	0.079	-0.44827	-0.26886	-0.7119	-0.36961	0.20443	0.76505	-0.01971	-0.2718	-0.38531	-0.71081	0.37546	-0.13068	-0.38153	-0.27589	0.58346	0.33547	-0.01801	-0.18461	0.69832	-0.80375	-0.3	-0.25232	0.62931	0.73319	0.30316	0.78109	0.17702	0.09377	-0.22822	-0.65687	-0.61526	-0.38261	-0.52047	0.30234	-0.32816	0.34739	-0.26726	-0.62663	-0.33754	0.11967	-0.03719	0.05707	0.66095	-0.62237	-0.41821	-0.34477	-0.36384	-0.32843	0.41157	-0.68663	0.25553	0.68469	-0.37628	0.02666	-0.25348	-0.21204	0.38271	-0.78971	-0.13308	-0.56074	0.74696	0.637	-0.51497	-0.49458	0.72448	-0.37867	0.62076	-0.24748	-0.34464	-0.2054	0.00421	0.24582	0.6812	-0.46217	0.07002	0.71521	-0.22544	0.70905	0.29687	0.61503	-0.73805	0.20496	-0.52708	0.28666	-0.45399	-0.34714	0.18424	0.2574	-0.36067	-0.78388	0.65739	0.07791	0.71438	-0.18013	0.57085	0.40244	0.65811	0.15958	-0.1859	0.10762	0.43919	-0.60751	-0.37341	-0.70525	0.4351	-0.25629	-0.59197	0.49902	0.35982	0.14126	-0.22443	0.3081	0.56145	0.35907	0.45816	0.15554	0.29191	-0.05535	0.87458	0.29462	0.25222	0.51051	0.49805	0.6099	0.47252	0.60084	-0.10471	-0.09971	-0.24927	0.34333	-0.44958	0.41628	-0.24194	-0.06919	-0.27478	-0.08604	0.64763	1	-0.18168	0.90496	0.36012	-0.51388	-0.57382	0.76113	0.73364	0.34974	-0.6896	0.54939	-0.14317	-0.1788	0.33157	-0.58255	-0.62609	-0.26051	-0.34981	0.5208	0.65648	0.30153	-0.46096	0.02721	-0.6946	-0.39082	0.27388	-0.65392	-0.32943	-0.00753	-0.52322	-0.32763	0.87911	-0.33169	-0.57731	0.05877	0.64398	-0.16176	0.00344	0.00332	0.59086	0.27058	0.60965	-0.21468	0.78301	-0.00839	0.2803	0.49113	-0.36442	-0.72832	-0.57644	0.36537	0.44562	0.55068	0.46029	-0.08294	-0.47999	-0.00487	-0.43182	0.62425	0.38194	0.19293	0.28847	-0.45555	0.42245	-0.3412	0.47844	-0.38957	-0.70935	0.39436	-0.25391	-0.1457	0.2315	-0.36932	-0.12244	0.20908	-0.2067	0.53529	-0.23782	0.26775	-0.00463	-0.35325	0.29639	0.75134	-0.07847	-0.0549	-0.12263	-0.06445	0.10155	0.40284	0.63509	0.09855	-0.1849	0.81338	-0.56516	0.77112	0.19695	-0.31996	0.26269	-0.09957	-0.4887	0.73824	0.15915	0.24567	-0.2915	-0.22256	0.5763	-0.38887	0.64232	-0.46108	-0.14343	0.35551	0.73785	-0.21898	0.55494	0.55396	-0.0126	0.30528	0.15167	-0.37634	-0.07472	-0.46078	-0.15327	-0.06965	0.26283	-0.42877	0.66396	-0.33354	0.08927	-0.23877	0.65107	-0.1078	-0.03838	-0.50167	-0.17694	0.71731	-0.60508	0.11153	-0.45798	-0.45352	0.33017	-0.47725	0.06799	-0.02318	-0.54632	0.32981	-0.54635	-0.37402	-0.16432	-0.41428	0.12852	0.03376	-0.82978	0.26765	-0.27791	-0.18455	-0.61276	-0.33809	-0.34623	-0.85181	0.78071	0.4289	0.66712	0.70075	0.48171	-0.50014	-0.19705	0.10999	-0.2883	-0.69718	-0.39759	-0.57974	0.28363	0.25334	-0.52705	0.43581	0.36703	-0.25514	-0.29746	0.90987	-0.04097	0.37111	-0.31395	-0.21246	-0.1551	0.26278	0.74918	0.2387	0.0253	-0.46587	0.01432	-0.30422	-0.44394	0.08129	-0.66475	-0.64328	0.26485	-0.19568	-0.3862	-0.52023	-0.73251	-0.55173	0.26338	-0.3405	-0.23631	-0.33655	0.66481	0.20254	0.28319	0.71277	0.44759	-0.31894	0.86443	0.87597	-0.63232	-0.33014	-0.15596	-0.38505	-0.40965	0.34842	0.09563	0.46693	-0.48756	0.39223	0.49651	-0.53571	-0.15721	-0.54154	-0.58513	-0.00149	-0.10865	-0.45422	-0.25145	0.4434	-0.21212	-0.65617	-0.40932	0.21659	-0.32193	-0.25873	0.20175	0.03937	0.09373	-0.13811	0.36987	-0.53967	-0.46156	-0.43891	-0.36383	-0.14941	0.38864	-0.57751	0.16099	0.4417	0.77687	0.20153	0.67808	-0.39931	-0.31035	-0.76218	0.18664	0.71611	-0.04444	0.13567	0.13993	0.57276	-0.09129	0.70849	-0.15606	-0.17704	-0.30347	0.01407	-0.11028	0.03783	-0.50969	0.21235	0.61506	-0.38355	0.85284	-0.53872	-0.63628	0.53167	-0.55328	-0.29976	0.62801	0.14236	-0.74797	-0.80353	-0.1052	-0.58257	0.31002	-0.61521	0.66411	0.3325	0.53466	0.26304	-0.45613	0.49323	-0.25721	0.4107	0.44897	0.4579	0.30129	0.49523	0.05564	-0.10971	0.11852	-0.51851	-0.76349	-0.0973	-0.08966	-0.80336	0.3355	-0.37154	-0.64865	-0.75309	-0.08216	-0.25979	0.10077	-0.40268	-0.46266	-0.13869	-0.13335	-0.12417	-0.2383	-0.26955	0.82589	0.82264	-0.08353	-0.12017	-0.6875	-0.29389	-0.07328	0.39464	-0.41897	-0.5054	-0.01136	0.64278	-0.35907	0.60479	-0.25423	0.27042	-0.28207	-0.16676	0.33663	0.52701	0.37875	0.52138	0.50385	-0.33354	0.73216	-0.1759	0.36425	-0.03582	-0.79693	-0.36224	-0.68926	-0.60204	-0.69163	-0.19608	0.2513	0.18158	-0.25656	-0.35471	-0.17758	0.19069	-85.6676	-0.33682	-0.19529	-0.64173	-0.22463	0.60194	0.6171	0.04406	0.21043	-0.57211	-0.46384	0.50396	-0.39951	-0.3938	0.43461	0.2718	0.31156	-0.14749	0.70285	-0.33645	-0.50619	0.82067	0.35498	0.05613	0.69633	-0.07786	0.13316	-0.46104	0.66229	-0.54691	-0.21806	-0.31118	-0.13645	0.60758	-0.379	0.08916	0.86821	0.01142	0.01332	-0.46456	-0.57833	0.46412	0.3276	-0.75883	0.27364	0.18468	-0.03269	0.74332	0.01096	0.77081	-0.08777	0.0333	-0.14155	-0.17334	0.31217	0.64401	0.15152	-0.22991	-0.27216	-0.22239	-0.1401	-0.13339	0.21224	-0.37494	0.78014	-0.59977	-0.12387	-0.44972	-0.0962	0.12952	-0.20198	0.7016	0.60666	0.5512	0.67485	0.42396	0.21262	-0.00145	-0.20469	0.24737	0.7629	0.77822	-0.69601	0.12048	0.58158	-0.19979	-0.28109	0.39256	-0.03058	-0.14688	-0.46319	-0.54061	0.20372	-0.64003	-0.71353	-0.38399	-0.37841	0.67892	-0.04918	-0.13851	-0.38767	-0.35651	-0.22966	0.53039	-0.741	0.87336	-0.04068	-0.02377	0.62594	0.4036	-0.15347	0.52888	0.35539	0.49707	0.07507	-0.52338	0.49939	0.42575	0.44943	-0.00662	0.13703	-0.21283	0.52527	-0.62246	-0.35942	-0.14512	0.16304	0.01693	0.05306	0.32596	0.6766	0.31968	0.32061	0.39482	-0.50851	0.21158	0.35572	0.07155	0.10724	-0.5741	-0.14545	0.52586	0.48946	-0.31878	-0.27482	0.74553	-0.09537	-0.38287	0.07596	-0.25441	-0.22109	0.5495	0.13656	-0.7048	0.13727	0.73626	0.60115	0.75035	0.22615	-0.23789	0.04569	0.15119	0.40756	0.60946	0.12545	0.6283	-0.0067	0.67873	-0.17353	0.0892	0.77529	0.86881	0.3077	0.11012	0.81534	0.08985	0.02054	0.59206	-0.04198	-0.32575	0.24624	0.83714	0.72711	-0.42319	-0.52276	0.27894	-0.69843	0.07939	0.28856	0.06197	0.23372	0.92814	0.0036	0.65813	-0.51391	-0.24516	0.08967	0.53388	-0.27746	0.38889	0.53939	-0.42887	0.71778	0.53574	-0.12764	0.27004	0.36102	-0.07707	-0.3392	0.15002	0.25767	0.0337	-0.43726	-0.42764	-0.41489	0.03411	-0.30783	0.13033	0.75413	-0.29055	-0.27162	7.8849	-0.19669	-0.48917	0.64404	-0.2054	-0.18496	0.07071	0.68949	0.11726	-0.51578	-0.22679	-0.05026	0.05888	0.34204	-0.5016	-0.06187	-0.0024	0.89469	0.00173	-0.27894	0.25511	-0.2931	0.0212	-0.24207	-0.30283	-0.44164	0.39658	0.09974	-0.66653	-0.3177	-0.03242	0.84696	0.572	0.30535	0.58229	0.19177	0.03351	-0.22956	0.34149	0.39633	0.1274	-0.2321	0.51803	-0.47776	0.63789	-0.2711	0.41209	-0.79525	-0.31996	0.07378	0.42476	-0.85657	0.28315	-0.62266	-0.4705	0.27865	-0.46954	0.59505	0.44776	-0.14469	0.12358	0.15249	-0.0058	-0.27918	0.18448	-0.7649	0.84843	0.48724	0.28727	-0.30078	0.6672	-0.57589	0.23145	-0.79361	0.37585	0.26059	0.54894	0.21509	0.16752	-0.13363	0.53212	-0.2745	0.87652	-0.23552	-0.40574	-0.49114	0.3389	-0.36513	0.21661	-12.4348	0.04943	0.05955	0.57146	0.70033	0.12103	-0.20195	-0.31493	0.62059	0.09444	-0.03022	0.40459	-0.4413	0.12808	0.12095	0.04789	-0.46949	0.67474	-0.5979	-0.04821	-0.65532	0.66491	-0.37744	-0.48422	-0.05692	-0.19498	-0.24467	0.66702	-0.48493	-0.47191	0.59188	0.08092	-0.21234	0.123	0.21997	0.79625	0.42806	0.26214	-0.02638	0.55941	-0.3371	-0.72839	-0.03577	0.48853	0.40369	-0.83882	0.45799	-0.18092	0.34938	-0.56385	0.31426	0.24527	0.05826	0.02383	0.31936	0.26346	0.0595	0.23628	-0.0163	-0.42832	0.31757	0.27364	0.53597	0.52706	-0.22648	0.66843	0.43851	0.69896	-0.14024	0.61737	0.12114	-0.76961	0.12041	0.47335	0.07575	-0.44778	0.1896	-0.14295	0.73872	0.45314	-0.4836	-0.19633	-0.47584	0.14039	-0.21743	0.66881	-0.49802	0.13461	0.7243	0.37599	-0.17471	-0.42762	0.22743	0.45853	0.04947	0.19848	-0.46566	-0.66201	-0.07035	0.07583	-0.81873	-0.05585	0.22802	0.57147	0.42534	-0.01391	-0.09598	-0.14295	0.13778	0.58045	-0.59814	-0.32386	0.35333	-0.29911	0.26734	-0.31915	-0.0704	-0.00624	0.12798	-0.27829	0.62852	0.64196	0.12277	-0.0561	0.18399	0.45467	0.1502	0.53687	0.12879	-0.11379	-0.58166	-0.53373	-0.52946	-0.49054	-0.17702	-0.49178	-0.45708	-0.18336	-0.09631	-0.53772	0.05135	-0.00412	0.10948	0.00244	0.06931	0.59806	0.67051	-0.23274	-0.06195	0.48264	-0.6054	-0.53007	-0.08079	-0.65577	0.16606	-0.30065	-0.15148	-0.09605	-0.31907	-0.14909	0.54507	-0.47045	-0.1358	0.5332	0.11422	-0.27318	-0.35545	-0.19703	0.38542	-0.52855	0.7322	-0.35037	-0.16466	0.21421	0.64139	0.291	-0.25522	0.12286	-0.18704	0.14331	0.34638	0.40047	0.12583	0.05114	-0.46919	-0.82302	0.50425	0.43104	-0.42398	0.08845	-0.51107	0.597	0.35522	-0.4354	-0.26508	0.65641	-0.18734	-0.28115	0.07141	-0.26057	-0.12859	-0.27491	0.11174	-0.19708	-0.33075	-0.60914	0.52009	0.34184	-0.0423	0.56042	0.37966	0.21611	-0.38799	-0.04213	0.3509	-0.04856	-0.18983	0.29959	0.11167	-0.52166	0.7765	-0.71732	-0.30726	-0.52283	-0.26847	0.07489	0.15934	-0.17408	-0.22703	0.47524	-0.07811	-0.34841	-0.01777	-0.04673	-0.42055	-0.18535	0.63527	0.87497	0.1006	-0.02199	-0.12044	0.46851	-0.23089	0.10584	-0.46546	-0.52053	-0.33737	0.32181	-0.43878	-0.13938	0.11365	0.02123	-0.39323	0.20117	-0.07317	0.31466	-0.18808	0.01737	0.60696	0.23045	-0.15781	-0.32347	-0.3482	0.334	-0.2948	-0.58772	-0.45217	-0.10505	-0.05853	0.63396	0.52386	-0.25586	0.51249	0.59493	-0.56256	-0.32569	0.77856	0.59614	0.37428	0.36105	-0.13058	0.26868	-0.01639	-0.65415	-0.1379	-0.05869	0.71106	-0.23157	-0.07878	0.71155	-0.11999	-0.80092	-0.03992	0.00143	-0.33565	-0.32079	0.80487	-0.84128	0.4226	-0.75942	-0.3847	0.72059	0.17217	-0.2407	-0.66309	-0.14028	0.11832	0.63821	-0.22106	-0.35279	0.63578	-0.3493	-0.59018	-0.19004	-0.70204	0.0015	-0.36566	-0.6104	-0.07662	-0.34085	-0.0523	-0.54506	0.11853	-0.06599	-0.34002	-0.39237	-0.57382	-0.00888	0.77943	0.44399	0.3134																															**		**												**						*							*					*		*			*												**	*						*								**					*				*						*								*	*						*				*																																**																	*	*	*		*		*																		*									*					*	*	*				*											*				*		**										*			*	*											**								*			**				*									*	**				*		**				*													*							*		*						**			*	*			*								*			*		*			*									**	*		*				*							*															***																		*	***		***				*	*		*										*				*			*					***				*								**					*																			*															*							*			**		**						*							*				*														*				*					*																	**							**	**		*	*						*										***							*								*	*					*						*			*			**	***	*																					*																			**		*			*		*						*											**		*						*	**					*																*			**			*	*											**	**			*							*													*				**		*		*											*															*			**			*				*								**							*				*		**						*									**							*			*						*	**	*											*	*			*							*	***																									*															*								*		*		*										*			**	**			**							**	*				*					***		*									*																*						*				*										***											*			**													*			**				**														**	**				*			**									***											*													*			*	*						*								**						*				**																				*		*				**							*							*			*									*			**																					*																									*							*																	*				*											**										*																									**	*															*	***																																*							**							*			*			*		**					**	**		*		*			*			*			*				*														**
CADH1	-0.41156	-0.72121	-0.23505	-0.67221	-0.6373	-0.24847	-0.43556	-0.6232	-0.6446	-0.62077	-0.38672	-0.43216	-0.67979	-0.31732	-0.36438	-0.43573	0.69786	-0.55058	0.028	0.20889	0.41817	0.80932	-0.00522	-0.12117	0.52176	0.63291	0.16478	-0.03736	0.25655	0.16688	-0.06803	0.17108	0.43236	-0.07486	0.3606	0.565	0.03453	-0.06341	0.32236	0.39503	0.33553	-0.33681	-0.4719	0.10539	-0.3906	0.71192	-0.14675	0.14432	0.2344	-0.42233	0.74793	0.22674	0.13527	0.51522	0.07778	0.03209	0.18709	-0.10197	-0.2498	0.05302	-0.15487	-0.27187	-0.07482	-0.02932	-0.05338	0.03242	-0.33386	0.36453	-0.57727	-0.16432	-0.05456	0.38738	0.71215	0.34966	0.08155	0.42854	-0.14476	-0.29758	0.32849	-0.2609	0.57801	0.34557	0.49142	0.17449	-0.14558	-0.18246	0.44736	0.10107	0.30359	-0.25085	-0.32977	0.43455	0.4696	-0.03338	-0.03187	0.35346	0.41937	0.34492	-0.35117	0.02123	0.07658	-0.49072	0.14279	-0.61975	0.00567	0.405	0.33382	-0.37693	-0.26196	0.25265	-0.55983	0.41905	-0.27068	-0.45319	0.60179	-0.60684	0.24326	-0.00187	-0.37348	-0.04209	-0.22321	0.58536	-0.00939	-0.49494	0.14758	-0.00738	0.23302	0.44752	0.27231	0.39907	0.00286	0.3206	-0.28871	0.02023	0.53814	-0.24456	-0.01108	0.39238	0.24027	-0.04424	0.532	-0.32822	0.28193	0.06021	-0.09754	0.57159	-0.56733	-0.169	0.16935	-0.34997	0.0885	0.36155	-0.53498	0.56301	-0.3778	0.33532	0.00576	-0.19535	-0.54719	0.29391	0.32603	0.60945	0.58952	0.34643	-0.13073	0.04215	0.12061	0.44839	0.56171	0.48226	0.53157	0.25591	0.56854	0.51351	0.7118	-0.29645	0.32604	-0.14758	-0.02656	0.56984	0.15582	0.21995	0.37568	-0.2276	0.6335	-0.4122	-0.4037	0.34654	0.10834	0.33384	0.32861	0.2994	0.73636	0.16395	0.26046	-0.13458	-0.10076	-0.25493	0.46303	-0.26114	-0.07673	-0.13978	-0.40908	-0.33275	0.08486	-0.12363	-0.10714	-0.36532	-0.02141	-0.21886	0.41316	0.66917	0.5231	0.45949	-0.23466	0.12278	-0.01738	0.24822	0.55124	0.59587	0.24848	0.71948	0.29952	0.63441	0.13908	0.20001	-0.0558	0.59689	0.64499	0.12707	0.49732	0.25442	-0.00109	0.30245	0.19938	0.07878	-0.31083	0.11508	0.28765	-0.16728	0.19069	0.46471	0.34631	-0.49542	0.69628	0.22424	-0.75045	-0.51738	0.36016	-0.47354	-0.31894	-0.01307	0.4615	-0.17802	-0.43602	0.1988	0.19859	0.39885	0.17048	0.65141	-0.43921	0.53788	-0.35841	-0.28988	-0.17462	-0.70205	-0.14678	-0.25802	-0.36919	-0.16527	-0.37395	-0.36278	0.02945	0.11756	-0.07762	-0.46355	0.3396	-0.19978	0.28278	-0.5084	-0.50683	-0.22013	0.22787	0.29014	0.24331	0.60207	-0.30053	-0.1122	0.7019	-0.05288	-0.06937	0.11502	-0.34752	-0.19286	0.45008	0.62725	0.55661	0.06427	0.27101	0.77289	-0.56928	-0.28314	-0.06847	-0.05767	-0.18647	0.41158	0.07012	-0.2696	0.25354	0.25165	0.25424	-0.40707	-0.36127	-0.68186	0.24044	0.45387	0.04071	0.41349	-0.22621	0.42314	-0.59044	-0.64584	-0.58417	0.3008	-0.21579	0.09491	-0.56694	0.01441	0.20332	0.06708	0.22342	-0.29654	0.0736	0.79945	0.49278	-0.16659	-0.06503	0.11038	0.01685	0.56669	0.03521	0.57066	-0.14097	-0.45792	0.26449	-0.66642	0.21878	0.19316	-0.21142	0.60133	-0.26028	0.01633	-0.24715	0.14242	-0.25464	0.28938	0.46652	0.14789	-30.1557	-0.28194	0.34265	-0.27076	0.19471	0.10671	0.12637	-0.15172	0.1758	0.31223	0.30595	0.13966	-0.06428	-0.02824	-0.14049	-0.40253	-0.4709	-0.32253	0.06355	0.35575	-0.46106	0.15152	-0.31472	-0.25988	0.41506	0.41112	-0.13741	0.09008	-0.21728	0.03833	0.03707	-0.30436	0.21615	0.1077	-0.1094	-0.33244	-0.23315	-0.50632	0.42752	0.38715	0.1594	0.13165	-0.51923	-0.69106	0.10714	-0.34888	0.31208	-0.18168	1	-0.01135	0.09601	0.73466	0.10097	-0.05006	0.10547	0.62611	-0.31672	-0.57573	-0.21535	-0.2524	0.18533	-0.23714	0.04245	0.38948	-0.60053	-0.71849	-0.05988	-0.47494	-0.00379	-0.23725	0.5558	-0.49348	0.43964	-0.08564	0.08018	-0.25465	-0.31681	0.34669	0.1154	0.77405	-0.05701	0.40507	0.23012	-0.46693	0.08406	0.51128	0.2802	0.14089	0.3571	-0.37911	0.07927	0.0177	0.53589	-0.43408	-0.16707	0.41474	-0.57929	0.34691	0.48529	0.21132	-0.18082	0.85354	-0.35275	0.21665	0.45287	-0.044	0.1728	-0.09267	0.2081	-0.14681	0.45333	-0.39119	0.4242	-0.12383	-0.43985	0.18543	-0.00395	0.53131	0.25435	0.66303	0.43729	0.66351	0.04736	-0.42826	-0.55339	-0.05669	0.09288	0.54309	0.1367	0.10494	-0.13067	0.25473	0.20305	0.50234	-0.16347	-0.67962	0.17909	0.24518	0.2965	0.11186	-0.44341	0.01019	0.37874	-0.24511	-0.08738	-0.43427	-0.55045	-0.10645	0.68134	0.36873	0.45616	0.37877	0.23571	0.36508	-0.15879	-0.16484	0.16501	-0.62938	-0.51348	-0.28856	-0.51558	-0.39463	0.29991	0.47864	0.46765	-0.40935	0.19101	0.07704	-0.7784	-0.45883	0.05016	-0.50533	0.17498	-0.46655	-0.04382	-0.2157	0.4671	0.63331	0.36431	-0.08823	0.09374	0.12691	0.38125	-0.21717	0.41728	-0.4836	-0.5635	-0.10157	0.06199	-0.16583	0.39994	0.29725	0.12875	-0.46495	0.14807	-0.09894	0.28062	-0.27459	-0.15841	0.5955	0.28007	0.09303	-0.03864	0.30842	-0.45954	0.03095	0.21554	0.06743	0.07489	0.19495	-0.05842	0.26265	-0.39538	-0.6716	-0.20147	-0.24446	0.1282	-0.50139	-0.44237	0.34238	0.52051	0.48028	0.2714	-0.03013	-0.42345	-0.01723	0.07226	-0.42459	0.69514	-0.03776	-0.25748	0.03025	0.33856	0.46436	-0.48412	0.44932	-0.5222	-0.40029	0.01137	0.22897	-0.38888	0.19669	-0.40716	0.14699	-0.30134	-0.27411	-0.15604	-0.13238	0.27865	-0.14711	-0.31478	-0.41721	0.27474	-0.38862	-0.80978	-0.19845	96.9723	-0.27389	-0.21215	-0.34375	0.06106	0.00672	0.6831	-0.36173	-0.55797	0.14645	-0.10364	0.02838	-0.30303	0.48849	0.0137	-0.16918	-0.41342	0.31242	-0.17962	-0.28553	0.5258	-0.51352	-0.23062	0.26835	0.21517	-0.16057	-0.58194	-0.34534	0.58792	-0.49563	0.08197	-0.70655	0.10357	0.33092	0.04748	0.11796	-0.56575	-0.05306	0.51595	0.46598	-0.2023	-0.16355	-0.43082	-0.23534	0.13464	-0.22634	0.42881	-0.42751	0.53338	-76.3491	0.34475	-0.02455	0.29533	0.12518	-0.14423	0.22921	0.18798	0.07267	0.58288	-0.30215	-0.5028	0.25266	0.29109	0.45072	-0.01346	0.04291	0.2843	0.38965	-0.12914	0.33218	0.14227	0.28177	-0.13155	0.25246	0.00614	0.31229	-0.14812	-0.00712	0.03381	-0.311	-0.52345	-0.25841	-0.00329	0.07523	0.27266	0.5631	0.88557	0.01579	0.51623	-0.45601	0.37284	0.12273	-0.07592	0.49364	0.47147	-0.3991	-0.67079	0.30315	0.0718	0.28329	0.01652	0.01647	0.2459	0.13519	-0.02268	0.28216	0.20524	-0.28676	0.08584	-0.13867	0.28289	-0.2228	-0.28941	-0.10822	0.47333	-0.10709	-0.22804	-0.38618	-0.1136	-0.2241	-0.22499	-0.20432	0.55905	0.3139	-0.51718	0.44143	0.12144	-0.15426	0.5956	0.24925	0.19564	-0.5965	-0.17932	0.18781	-0.20395	0.28034	0.14602	-0.35559	-0.26768	0.54554	-0.30614	-0.46951	0.12947	0.31324	-0.08362	-0.32672	0.1952	0.40052	-0.06473	-0.4481	-0.15019	-0.31214	0.3454	0.11205	0.3236	0.59842	-0.58918	-0.59533	0.65736	-0.2062	0.47734	0.1999	-0.2616	-0.20044	-0.19927	-0.36634	-0.26498	-63.7181	0.19382	-0.50785	-0.2717	0.46618	-0.03326	-0.41284	-0.11212	-0.55936	-0.28478	-0.16162	-0.05273	0.23272	-0.16962	-0.32374	-0.28542	-0.59603	0.41926	-0.2261	0.11658	0.15356	0.50493	0.24741	-0.65463	0.19785	0.01778	-0.01804	-0.01475	-0.53613	0.07996	-0.28115	0.5335	-0.15449	-0.10317	-0.12732	0.11681	0.17343	0.02466	-0.08105	0.21787	-0.04687	-0.01139	-0.23226	0.26295	-0.27005	-0.24344	0.12779	-0.53744	0.17706	-0.1126	0.20828	0.20257	0.10947	-0.31331	0.10748	-0.43318	-0.5769	0.68973	-0.29197	-0.14563	0.18897	-0.06768	-0.19846	0.10053	-0.01719	-0.12932	0.03579	0.09508	0.73778	0.25292	0.35186	0.05851	-0.79207	0.22916	0.37704	0.81677	0.06117	-0.56544	-0.36965	-0.39121	-0.35721	0.14287	0.64275	0.10715	-0.19959	0.52054	-0.16191	-0.16588	0.60333	0.1234	0.08963	0.44316	0.36075	-0.12632	0.14444	0.43474	-0.76933	-0.38853	0.288	-0.52986	-0.29467	-0.27026	-0.0857	0.1576	-0.51036	0.36049	-0.41965	0.26583	-0.56985	-0.72547	-0.46427	0.23195	-0.21029	0.29248	0.62281	-0.12585	0.30842	-0.25578	0.21309	0.03114	0.04279	0.53511	-0.0358	-0.5556	0.27678	0.12713	0.15963	-0.04348	-0.18984	0.00812	-0.24799	-0.35718	0.56798	0.40168	0.15282	-0.49741	-0.00106	0.59817	-0.01793	0.11498	-0.02195	-0.42233	-0.29811	-0.64355	0.21413	0.18618	0.27509	0.14366	-0.47605	0.38545	0.28078	-0.15269	0.33239	0.02562	0.29735	0.04973	0.0225	-0.46062	0.47787	-0.34395	0.00569	-0.63843	0.03963	-0.20343	-0.00344	-0.69983	0.27274	0.76229	0.10882	0.51635	-0.28206	0.10656	-0.12778	0.75277	0.04078	-0.255	0.35103	0.00441	0.05942	-0.11357	-0.1094	0.39266	0.14131	-0.37042	-0.59007	-0.20074	-0.10784	-0.65297	-0.10449	-0.21561	-0.39522	0.14547	0.15124	0.35067	0.16247	0.24387	0.31574	0.22685	-0.34059	-0.46248	-0.11882	-0.12855	-0.5701	0.47775	0.31152	-0.22709	0.41494	0.00185	0.41715	0.21635	-0.59115	-0.60275	0.48942	0.39076	-0.40064	0.26103	0.14639	0.00276	0.33907	-0.50567	-0.40628	0.60532	-0.54937	0.16765	-0.4254	0.46208	0.23144	0.08672	0.01255	0.33611	0.28878	0.02579	-0.48722	-0.23629	-0.37217	-0.47154	-0.02051	0.46688	0.08518	0.06138	0.48464	0.05603	-0.22332	0.15482	-0.54177	-0.45807	-0.15345	-0.62185	-0.54591	0.22763	-0.16717	-0.64924	-0.46236	-0.36425	0.30068	-0.3874	-0.04796	-0.15018	-0.67476	-89.1065	-0.24829	0.38914	-0.36637	-0.03712	0.61646	0.05865	-0.51841	0.33687	-0.43961	0.09419	-0.43002	0.11545	0.38508	-0.13916	0.0573	0.21574	-0.11019	-0.15163	-0.18064	0.64577	-0.1262	-0.48317	-0.11024	0.07919	0.03203	0.46642	-0.30806	0.61914	-0.3727	0.36673	-0.60411	-0.26797	-0.04219	0.232	0.04151	0.14008	-0.22283	0.14065	-0.21898	0.44779	0.23652	0.08326	0.12667	-0.27326	0.45526	-0.10336	-0.09228	0.21562	-0.30729	-0.01432	0.38309	-0.43156	0.29519	0.05729	-0.23532	0.49393	-0.08762	0.63882	0.51889	0.52055	-0.13881	-0.24506	-0.22499	-0.27395	-0.51559	0.67078	0.09436	-0.08061	-0.29658	-0.20778	0.32809	-0.52068	0.46876	-0.42097	-0.27211	-0.24629	0.31943	0.25987	0.07061	0.21384	0.05328	-0.23628	0.20568	0.18931	-0.02009	0.17732	-0.24023	0.41116	-0.18974	-0.256	-0.25957	0.00157	0.3908	0.29344	-0.39889	0.45937	0.16735	0.05028	-0.18977	0.30027	0.3574	-0.60535	-0.51628	0.76373	0.26117	0.437	-0.16434	0.3201	-0.49328	-0.07708	0.15064	0.4017	0.13543	0.81685	-0.03938	-0.65518	0.14558	-0.03898	-0.01966	0.04772	0.12952	0.65907	0.28654	-0.41278	-0.01966	0.02791	-0.18364	0.11455	0.53027	0.30179	-0.41343	-0.11876	-0.09068	0.39456	-0.17474	-0.30755	-0.07645	0.07302	0.12554	0.116	-0.63792	0.64045	0.40168	-0.21146	-0.15228	-0.53493	-0.18098	-0.21555	0.44439	0.74127	0.11794	-0.01507	0.21569	-0.60376	0.33659	0.2158	-0.34461	0.28323	-0.04156	-0.06633	-0.32725	-0.00325	-0.32357	0.43694	-0.12789	-0.52151	-0.46042	-0.34859	-0.67568	-0.23787	-0.03981	-0.1528	-0.09519	-0.18027	-0.11202	-0.32702	-0.53672	-0.03545	-0.04252	0.21909	-0.04463	-0.02481	-0.31624	-0.58325	0.25285	-0.32547	-0.63747	-0.3593	-0.44527	0.20397	-0.18984	-0.11721	-0.16239	0.38802	0.29256	0.10448	0.43099	0.0988	-0.6099	-0.04607	-0.51421	0.06629	-0.50657	-0.02606	0.32339	0.09665	0.21358	0.05817	-0.02516	-0.08674	-0.20601	0.44005	0.33348	-0.26143	-0.16041	-0.31153	-0.24804	0.15526	0.12694	0.27733	0.07775	0.6547	-0.10231	0.03596	-0.16804	0.14173	0.40739	0.0488	-0.07864	0.2024	0.21996	-0.12469	-0.43352	-0.66285	0.09503	0.02735	-0.25074	0.06312	0.54872	0.39936	-0.12306	0.01279	0.13381	-0.09809	-0.07995	-0.26884	0.57637	0.47174	0.3067	-0.15553	0.27681	-0.27875	0.7978	0.49983	0.09284	-0.56671	-0.52101	0.67695	0.48736	-0.25051	0.20883	-0.11935	0.10225	-0.04103	-0.46286	-0.31398	0.2028	0.32826	0.1737	-0.47905	-0.12754	-0.02993	-0.29635	0.00902	0.02143	-0.37463	-0.17443	0.23621	-0.23329	0.07706	0.01846	0.77205	0.37119	-0.2088	0.42629	-0.14843	0.33076	0.20308	0.1655	-0.06975	0.12652	0.63666	-0.07254	-0.24857	-0.38087	-0.16353	-0.36498	-0.43417	0.22615	0.39848	0.63137	0.49813	-0.02964	-0.44273	0.52807	-0.21197	-0.40628	0.57741	-0.15677	0.44561	0.30026	-0.3647	-0.58023	0.0456	0.48804	0.1104	0.21621	0.51503	0.2474	-0.18805	0.16315	0.50698	0.70501	0.29687	0.72458	0.23783	0.08835	-0.16738	-0.34474	0.41508	0.10622	-0.04312	0.43922	0.62424	0.08385	0.09193	0.21918	0.14976	-0.15948	-0.26034	0.12693	-0.11829	0.06711	0.51319	0.29567	0.05894	-0.03924	0.52744	0.36596	-0.36111	-0.05924	-0.12943	0.56737	-0.41027	-0.47274	0.47293	0.03367	0.15486	-0.19828	-0.05746	0.02192	-0.56396	0.33726	0.15338	0.14413	-0.34405	-0.55093	-0.29482	0.45264	-0.1715			*		*	*				*				*				*					**				*																				*					*																						*																																																																																																						*										*								*																			*										*		*					*																*		*													*						*																							*											**														*								*												**												*																																																								*					***			*														*														**																						**																		*		*														*													*																				**									*																																				*															*																										**								*																									*																																																							***										*																																																														*																																*																																		*											*				**			**							*														**													*																																		*																		*				*		*						*														*																																																																*							*																					*																																						*								*																																						*										**		*						*																			*	*								*																			*																		*																																			*												*																			**					*																								**										*																															*		*
SRC	-0.21589	-0.10079	0.25899	0.06985	0.04033	0.07133	0.39555	0.04224	-0.1627	0.04069	-0.02676	-0.19718	-0.14306	-0.2735	-0.23355	0.26405	0.16391	0.32164	-0.41818	0.6072	0.63919	-93.3921	0.05391	0.4538	0.08277	0.17226	0.34973	-0.08955	0.46693	0.8664	0.45732	0.93036	-0.04335	-0.07027	0.45206	0.36076	0.06276	0.43025	-0.19331	-0.20773	0.17987	-0.67549	0.36164	0.90148	-0.62033	0.29836	0.19635	-0.05828	-0.02963	0.58006	0.1487	0.50739	-0.12257	-0.1698	-0.1989	0.43021	0.77672	0.37785	-0.70393	0.6909	0.43294	-0.8559	-0.48409	0.84489	-0.49165	0.46932	-0.85023	0.17194	0.0949	-0.43751	0.38039	0.61703	0.33139	0.46932	0.09036	0.28251	0.55086	-0.36712	0.8256	0.76696	0.16528	-0.0195	0.13833	-0.17091	-0.29148	-0.78472	0.57047	0.10343	0.51396	0.33699	-0.33767	0.6427	0.21548	-0.70008	0.61319	0.35632	0.35238	0.37897	-0.60171	-0.05016	-0.30433	0.10035	-0.48216	-0.45	0.60249	0.44524	0.10204	-0.14798	0.55396	-0.17167	-0.01174	-0.13052	-0.11938	-0.59336	-0.20686	-0.34544	0.79376	0.88117	0.39738	-0.5533	0.14839	-0.13752	-0.17187	-0.76824	-0.11534	-0.22735	0.12171	0.68682	-0.17227	-0.07334	0.06329	0.12504	0.22413	-0.45993	0.3859	-0.49259	0.30061	0.5877	-0.04091	0.24064	-0.17339	0.39025	0.15852	0.54262	-0.55832	0.2285	-0.4905	0.05172	-0.02408	-0.58039	-0.15704	-0.17186	-0.45466	0.40192	0.0916	-0.24047	-0.2546	-0.53312	-0.17754	0.82518	0.00597	-0.36035	0.39696	-0.158	5.7255	0.47923	0.76544	0.02844	0.01406	0.47013	-0.06789	0.60613	0.69523	0.19295	0.05999	0.24821	0.7537	0.74331	0.71169	-0.05691	0.66336	0.51434	0.70574	0.01415	-0.11591	0.12491	0.10711	-0.33342	0.31372	-0.19174	0.19066	-0.02337	-0.04878	0.02233	-0.37877	-0.0597	0.54783	0.23387	0.56277	0.15414	0.64625	0.28829	-0.16201	-0.40621	-0.52288	0.42304	-0.78046	0.44381	0.56288	-0.68819	-0.54509	-0.02968	-0.10892	-0.35184	0.69604	0.52452	0.62726	0.24667	0.32244	-0.23181	0.63124	-0.08885	0.13984	0.56093	0.40122	-0.00811	-0.15107	0.02543	0.03683	0.10971	0.15301	-0.70587	0.47129	0.59795	0.57842	0.67174	-0.12155	0.79358	0.51967	-0.56891	0.22068	-0.38425	-0.32305	-0.48552	-0.10148	0.39296	-0.39064	0.5348	0.09377	-0.14322	-0.71255	-0.90025	-0.06772	-0.1341	-0.57033	-0.19021	-0.41694	-0.5017	-0.34992	0.29693	-0.49513	-0.26789	0.7805	0.40449	-0.66646	-0.23136	0.52029	0.02672	-0.49678	-0.19647	-0.69717	-0.4313	0.2742	0.79819	0.25016	-0.50005	-0.42594	-0.75858	0.46557	48.5291	-0.56044	-0.26329	0.32603	0.34486	-0.07008	-0.02099	0.53574	-0.74494	-0.01165	-0.39503	0.73473	0.84556	0.45143	0.69378	0.24549	0.28562	-0.08902	-0.80777	-0.63213	-0.24571	-0.71501	0.16558	-0.39357	0.29634	-0.45029	-0.40091	-0.42279	-0.02346	0.06636	0.1262	0.77762	-0.72784	-0.50944	-0.44516	-0.5743	-0.43824	0.51404	-0.72599	0.01247	0.82838	-0.47105	-0.19698	-0.31264	-0.17854	0.2522	-0.85185	-0.23956	-0.6988	0.86226	0.49276	-0.62959	-0.4714	0.77943	-0.09199	0.61951	-0.38624	-0.46268	-0.2042	-0.00108	0.25047	0.73938	-0.35069	0.25994	0.75672	-0.24981	0.57142	0.46806	0.8192	-0.83925	0.24067	-0.75699	0.41284	-0.44216	-0.3735	0.09863	0.13042	-0.44413	-0.69938	0.84551	0.14364	0.72299	-0.03179	0.64377	0.53076	0.66251	0.0991	-0.1297	0.18805	0.5586	-0.41706	-0.59601	-0.64269	0.26799	-0.56005	-0.72768	0.29635	0.55665	0.18103	-0.14319	0.45922	0.57901	0.23497	0.59662	0.1066	0.31863	0.1329	0.70093	0.32113	0.06428	0.42619	0.73719	0.74484	0.51097	0.5883	-0.33261	-0.1118	-0.39253	0.24097	-0.38773	0.32793	-0.40582	-0.03824	-0.16121	-0.17801	0.8026	0.90496	-0.01135	1	0.50737	-0.30094	-0.34923	0.87368	0.84974	0.52406	-0.7675	0.3733	-0.01688	-0.41804	0.247	-0.50523	-0.7169	-0.00969	-0.36631	0.41777	0.75918	0.30524	-0.62528	-0.12378	-0.54655	-0.53067	0.45218	-0.39958	-0.21989	-0.02112	-0.62075	-0.13733	0.90682	-0.2721	-0.84577	0.0326	0.69549	-0.27403	0.21705	0.03366	0.8185	0.34948	0.53406	-0.2168	0.91865	0.0604	0.27279	0.52521	-0.33663	-0.7883	-0.58423	0.51158	0.67222	0.56437	0.44686	0.12901	-0.47584	-0.10081	-0.42641	0.77736	0.41779	0.03353	0.4343	-0.22098	0.43022	-0.56063	0.58515	-0.42377	-0.84406	0.25118	-0.27363	-0.25366	0.37916	-0.19192	-0.18658	0.24954	-0.42035	0.48431	-0.57678	0.54917	0.01947	-0.36929	0.24015	0.63757	-0.01844	-0.09416	-0.22775	0.08745	-0.12563	0.4124	0.76381	0.02613	-0.02094	0.84676	-0.67125	0.88795	0.44661	-0.40553	0.10522	-0.17219	-0.66823	0.68068	0.20596	0.1659	-0.30684	-0.23661	0.79705	-0.24796	0.6785	-0.50846	0.01794	0.37141	0.73147	-0.29015	0.43883	0.45111	0.03659	0.2622	0.26797	-0.42122	-0.22013	-0.39835	-0.1868	-0.01787	0.2196	-0.37017	0.66948	-0.50787	-0.06713	-0.07415	0.76338	0.00511	0.03641	-0.68194	-0.05882	0.69415	-0.34579	-0.0615	-0.32098	-0.62222	0.10235	-0.54857	-0.11285	-0.18778	-0.43924	0.60832	-0.37069	-0.42229	-0.37338	-0.54942	0.15805	0.00519	-0.94695	0.2913	-0.26049	-0.15529	-0.39952	-0.29286	-0.48835	-0.82086	0.94576	0.55709	0.78813	0.81968	0.43025	-0.34944	-0.44684	-0.2098	-0.45368	-0.77382	-0.37935	-0.72821	0.39205	0.59549	-0.36011	0.35126	0.30141	-0.33537	-0.29346	0.86165	0.00923	0.25552	-0.28011	-0.25309	-0.35048	0.32401	0.91594	0.4099	-0.05241	-0.16922	-0.17448	-0.22144	-0.29303	0.06255	-0.64994	-0.38438	0.20496	0.10549	-0.46263	-0.41589	-0.57632	-0.76439	0.28021	-0.57707	-0.2391	-0.3706	0.86311	0.2611	0.02185	0.71844	0.60542	-0.48436	0.77923	0.88076	-0.64099	-0.42683	0.05879	-0.47554	-0.53763	0.43256	0.22921	0.61407	-0.64117	0.4459	0.65882	-0.77012	-0.12463	-0.40361	-0.81714	0.01215	-0.16528	-0.58562	-0.34684	0.55151	-0.13041	-0.78185	-0.52959	0.01957	-0.20141	-0.36862	0.5068	-0.20666	-0.21479	-0.30843	0.53915	-0.49066	-0.47519	-0.45924	-0.16596	-0.06382	0.40415	-0.56519	0.23487	0.55107	0.87064	0.31188	0.82859	-0.57005	-0.12635	-0.71074	0.40565	0.8188	-0.0084	0.21254	0.13521	0.7097	-0.13507	0.73683	0.04444	-0.30909	-0.56056	0.22164	-0.25272	-0.0282	-0.31041	0.28872	0.61833	-0.37179	0.7682	-0.48155	-0.76322	0.74368	-0.59096	-0.31783	0.6668	0.4177	-0.82984	-0.77429	-0.1598	-0.57393	0.32757	-0.62013	0.82629	0.52425	0.71083	0.37994	-0.3888	0.43139	-0.22988	0.34292	0.53153	0.34959	0.2488	0.64526	0.1874	-0.18747	-0.03083	-0.67417	-0.79039	0.09752	-0.16544	-0.85641	0.52714	-0.27877	-0.46531	-0.70082	-0.32785	-0.32564	0.12501	-0.4938	-0.39065	-0.02403	-0.07804	-0.15852	-0.15121	-0.16146	0.87009	0.79081	-0.23033	0.03102	-0.64139	-0.20905	0.08867	0.6146	-0.36669	-0.47633	0.25555	0.7709	-0.1635	0.57197	-0.38404	0.23005	-0.22792	-0.16798	0.11341	0.61997	0.51861	0.27981	0.49273	-0.23921	0.62334	-0.18582	0.32372	0.07777	-0.77131	-0.45512	-0.7711	-0.65771	-0.83555	-0.32947	0.13168	0.37718	-0.162	-0.42355	-0.35715	0.24787	0.00566	-0.43369	0.04573	-0.72763	-0.07605	0.76751	0.68167	0.10083	0.23657	-0.64945	-0.70034	0.38386	-0.19691	-0.55068	0.3104	0.44105	0.34186	-0.12396	0.80641	-0.41574	-0.43052	0.78705	0.39313	-0.03225	0.62543	79.0101	-0.15096	-0.59343	0.71719	-0.39216	-0.33264	-0.11418	-0.30447	0.71712	-0.56092	0.06921	0.8249	0.13559	0.01335	-0.62648	-0.50287	0.45188	0.36185	-0.71761	0.2541	0.35127	0.00383	0.668	-0.09402	0.84168	-0.07028	-0.18742	0.02366	-0.00805	0.36587	0.65026	-0.02825	-0.37314	-0.4006	-0.19126	0.00341	-0.16639	0.2166	-0.39083	0.65129	-0.53651	-0.17007	-0.54736	0.13398	0.00614	-0.17197	0.80815	0.78298	0.43442	0.80923	0.42354	0.39241	0.06138	-0.45693	0.46116	0.77158	0.87996	-0.65179	-0.10309	0.7628	0.01412	-0.09105	0.26958	-0.08427	-0.3229	-0.49531	-0.58925	0.32327	-0.53955	-0.79586	-0.44331	-0.20547	0.65359	0.17554	-0.03654	-0.28775	-0.45664	-0.20604	0.73734	-0.84376	0.88931	0.01392	-0.23765	0.67838	0.44131	-0.46765	0.46311	-0.0033	0.49478	0.20822	-0.74261	0.61892	0.49413	0.51572	-0.19857	-0.08933	-0.30869	0.65769	-0.74128	-0.28472	-0.13586	0.04101	-0.09318	-0.19765	0.42164	0.60823	0.50171	0.5196	0.38379	-0.51443	0.1545	0.51204	0.14722	0.05773	-0.59166	-0.30257	0.44818	0.50295	-0.15289	-0.17275	0.88939	-0.18558	-0.18732	0.30327	-0.00787	-0.43734	0.67261	-0.05057	-0.63249	0.14272	0.84452	0.70319	0.89228	0.35341	-0.3325	0.07384	0.46138	0.43911	0.7662	0.18632	0.80547	0.12276	0.78487	-0.09748	0.28437	0.79902	0.82287	0.14268	-0.12059	0.85779	-0.15081	-0.12255	0.63833	0.25829	-0.18499	0.25594	0.86016	0.75876	-0.5124	-0.35469	0.40645	-0.8799	0.13023	0.4255	-0.01405	0.08209	0.85952	-0.17208	0.74219	-0.55989	-0.32987	0.14714	0.71988	-0.34189	0.52587	0.45746	-0.46173	0.84827	0.4714	-0.11793	0.38095	0.52467	0.18689	-0.1627	0.09092	0.17062	0.10342	-0.26604	-0.53896	-0.30469	-0.03015	-0.53781	0.17796	0.76594	-0.39245	-0.11699	-0.23639	-0.28211	-0.2849	0.58533	-0.51954	0.00546	0.16516	0.77865	0.13412	-0.58163	-0.39105	0.05917	-0.10444	0.3493	-0.69766	0.13578	-0.17129	0.86754	0.15316	-0.08277	0.31917	-0.42019	-0.02952	-0.05378	-0.24945	-0.51419	0.42086	0.0382	-0.79299	-0.27454	0.09642	0.81381	0.57882	0.4329	0.4946	0.19094	-0.15266	-0.3899	0.19768	0.33969	0.24664	-0.22952	0.47303	-0.54055	0.76652	-0.44152	0.67048	-0.81898	-0.55453	0.03326	0.59072	-0.78055	0.04454	-0.68695	-0.32925	0.43196	-0.43942	0.79275	0.35467	-0.0554	0.18066	0.0099	0.07763	-0.43373	0.08243	-0.78563	0.90136	0.61646	0.19907	-0.17434	0.65772	-0.54965	0.13013	-0.60521	0.31893	0.26124	0.44877	0.39511	0.17118	-0.15971	0.48639	-0.31998	0.9238	-0.06846	-0.35472	-0.3763	0.19089	-0.28385	-0.02376	0.02485	0.24774	-0.06123	0.62244	0.76031	-0.06534	-0.48247	-0.33783	0.75657	-0.03251	0.09924	0.55092	-0.37007	0.18206	0.25842	-0.13174	-0.41514	0.73627	-0.41354	0.09234	-0.47238	0.55767	-0.38673	-0.43957	0.22133	-0.36824	0.01902	0.70869	-0.16536	-0.58502	0.31821	0.26384	-0.41577	0.17545	0.20504	0.80615	0.44732	0.39481	0.21352	0.53813	-0.17031	-0.85061	-0.16602	0.54302	0.43967	-0.81308	0.60464	0.01349	0.57628	-0.67766	0.18184	0.05221	0.1969	0.07362	0.26519	0.19693	0.13578	0.38756	0.05948	-0.53392	0.43087	0.31461	0.40606	0.43464	-0.04482	0.77455	0.50698	0.50106	0.0721	0.42196	0.24507	-0.6184	0.21299	0.50839	0.17251	-0.5231	0.13372	-0.12322	0.65435	0.33035	-0.34002	-0.355	-0.47266	0.26152	-0.26292	0.45996	-0.64596	0.40851	0.84054	0.4754	-0.18253	-0.44831	0.18692	0.41903	0.23284	0.05134	-0.34613	-0.64211	-0.03064	0.06207	-0.71946	-0.12182	0.47236	0.73744	0.41389	0.23697	-0.22286	-0.30076	0.12265	0.64733	-0.33685	-0.10991	0.43121	-0.51859	0.20951	-0.1333	-0.17157	-0.06909	0.38257	-0.3888	0.68285	0.74489	0.06828	0.14376	0.46109	0.52062	0.05083	0.43009	0.31072	-0.11021	-0.65579	-0.60844	-0.41915	-0.41385	-0.19315	-0.47001	-0.66972	-0.07672	-0.00547	-0.38098	0.08987	-0.37067	0.318	-0.09176	-0.21234	0.64685	0.36213	-0.51715	0.073	0.1974	-0.45626	-0.5971	0.07136	-0.65268	0.18859	-0.33481	-0.0854	-0.04221	-0.33068	-0.48135	0.46571	-0.68489	0.00574	0.20325	0.18891	-0.2279	-0.23586	-0.13284	0.35996	-0.31848	0.76959	-0.46275	-0.09533	0.23934	0.53344	0.10291	-0.42901	0.13756	-0.04324	0.2104	0.44768	0.54267	0.26124	-0.06655	-0.42675	-0.90561	0.58297	0.55925	-0.51745	0.21669	-0.56139	0.73275	0.57872	-0.44041	-0.50868	0.71006	-0.3741	-0.35715	0.34287	-0.14429	-0.09414	-0.02885	0.29475	-0.1196	-0.301	-0.41546	0.5296	0.57565	-0.16609	0.55243	0.36512	0.25043	-0.47889	0.14716	0.56376	0.06576	-0.37425	0.22868	0.41965	-0.55405	0.7926	-0.72357	-0.22857	-0.31278	-0.15467	-0.11166	0.01987	-0.13125	-0.28397	0.41386	-0.03192	-0.5416	-0.00956	-0.38444	-0.19875	-0.42647	0.53151	0.68334	0.0935	-0.02409	-0.01142	0.32915	0.02051	0.18533	-0.35164	-0.33906	-0.16403	0.42039	-0.344	-0.16687	0.17754	-0.03947	-0.40468	0.34063	-0.025	0.41612	-0.17592	0.0354	0.32834	0.4157	0.0369	-0.2292	-0.43543	0.10167	-0.26608	-0.39737	-0.71405	-0.01099	0.09191	0.66646	0.69808	-0.11621	0.55315	0.57957	-0.63047	-0.23872	0.73481	0.69852	0.4761	0.46076	-0.08375	0.46588	0.29388	-0.45662	0.03087	0.0622	0.69819	-0.11697	-0.10214	0.60944	-0.12137	-0.66982	0.25021	-0.02194	-0.41564	-0.47176	0.84729	-0.81982	0.47936	-0.89915	-0.30672	0.83779	0.05269	-0.05572	-0.61701	-0.34213	0.18285	0.74505	-0.00536	-0.47373	0.49562	-0.48864	-0.64369	0.01723	-0.84722	-0.21868	-0.47768	-0.71511	0.13365	-0.22958	0.16685	-0.54363	-0.18712	0.13637	-0.158	-0.41828	-0.62605	-0.23846	0.77608	0.42422	0.16416																						*									**		***										*		***													**		*	*		**		**			**												**	**						**						*		*																							**	***						**				*																																**							**						*				*	*	*		*		*																		*						**			*					*																	*				*		**													*	***											**		*						*			**				*										*			*	**		*				**	*		*										**	*						*		**						**		*	**				**								*			*				**	**		*							*	**		*		*		*							*			*												*				*	*													**	***		***				***	**		**						*				*												***		**		*				**				***					**			*							**									**															*							*			**	*	***					*	*					**		*				*														*				*			*		*																	***							**	***		**	**						**		*								**							***								*							*					**			*			**	***	*								*		*	**			**							**																			**		**			*		**				*		*											**		*	*			*		**	**					**		*									*				*	**			**				*											**	**			*							**																	**		**	*	**											*		**	*			*	*								**			**							*					*			**							*				*		**						*									*							**	**		**						**	***	*		*										**			*						*	**	***			*							*							*	*																						***						*		*		**	*	***						**		**		**			**	**			**			*				**	*				***					**		*				*					**																**										**							*			**											**			**													**		*	**				**		*				**								**	***				*												***											*				*									*										*								**						**				**				*																**													*								*		**									*			*			*						*											*	*									*						*									*								*								*									**															***						*				*																									**	*																*																													*			*	*						*	*									*					*					**	**		***		**						*					*		**			*											**
GP1BB	-0.61591	-0.43279	-0.12806	0.00527	-0.13023	-0.49314	-0.09723	-0.45002	-0.71367	0.09874	-0.58802	-0.25616	-0.53728	-0.19614	-0.56296	-0.00503	0.47946	0.24648	-0.00513	-0.15943	0.47359	-0.11435	-0.62911	-0.33762	0.01871	-0.1967	-0.09925	-0.34763	0.0871	0.42096	-0.03145	0.73488	-0.20326	0.0181	-0.25924	0.24658	-0.13503	0.09473	-0.05106	-0.47471	-0.27367	-0.68477	0.17569	0.15704	-0.17287	0.35569	0.4685	-0.13097	0.35855	0.52426	-0.12847	0.67793	0.47318	-0.09711	-0.1627	0.69352	0.63113	0.72854	-0.33504	0.31798	0.10141	-0.59671	-0.02487	0.70515	0.07011	0.64602	-0.47841	0.26888	0.1625	-0.63474	0.49162	0.51712	0.30834	0.56636	0.67098	0.29066	0.24893	0.16358	0.41903	0.49077	0.59844	0.05133	0.4619	0.43731	-0.43812	-0.48805	0.52688	0.46178	0.54082	-0.12555	0.24547	0.22324	0.28366	-0.37403	0.03258	0.43972	-0.13648	0.40817	-0.29416	0.02922	-0.02044	0.35304	0.02811	-0.02295	0.96873	0.56784	-0.0354	0.36665	-0.15929	-0.05024	-0.20347	-0.15113	-0.75566	-0.05641	0.07228	0.10959	0.62485	0.67869	0.65308	-0.02368	0.08178	-0.43919	-0.07218	-0.50015	0.168	-0.09984	0.5388	0.32814	-0.18407	0.13506	0.20144	-0.48044	0.0532	0.39963	-0.0872	-0.48394	-0.2157	0.18669	-0.51158	0.13781	-0.10649	0.24527	0.31269	0.48973	0.09714	0.67598	0.05035	0.54322	-0.36493	-0.35704	-0.10664	-0.13837	-0.05155	0.37188	-0.41497	-0.00429	-0.2878	-0.77305	0.15676	0.31999	-0.68173	-0.37184	-0.01586	0.05013	-0.13095	0.22779	0.48928	-0.36001	0.45218	0.31164	0.04197	0.56471	0.1253	0.15685	-0.01082	0.39726	0.20108	0.34875	0.19626	-0.31609	-0.15031	0.04012	0.15355	-0.27462	-0.2212	0.27503	0.43962	-0.24292	0.63089	-0.3927	-0.44742	-0.10686	-0.06269	-0.14014	-0.10727	0.37113	0.00296	-0.19282	0.06582	-0.28015	0.49977	0.21047	-0.57264	-0.32818	-0.29391	0.22509	-0.39543	0.57461	0.27514	-0.2889	-0.12826	0.05199	-0.06643	-0.14794	0.07145	0.04558	0.075	0.10905	0.2933	-0.0241	0.44127	-0.14794	-0.4431	0.02734	-0.29465	0.10919	0.03246	-0.10542	0.06925	-0.01368	0.02746	-0.35946	0.05062	0.21675	0.58026	-0.1166	0.18628	0.11858	0.36831	-0.58203	0.00182	-0.58182	-0.22429	0.04473	-0.32114	-0.24099	-0.34972	0.21314	0.57388	-0.42362	0.01668	-0.56647	-0.35368	-0.15718	-0.63907	-0.12797	0.25859	-0.13602	0.06521	0.21416	-0.90689	0.26432	0.30811	-0.46138	-0.02723	0.02519	0.51406	0.1368	0.03707	0.23786	-0.1008	-0.39766	0.39086	0.45793	0.48207	0.08236	-0.07329	-0.28518	0.74041	-0.05301	-0.42515	0.25494	-0.11502	0.17162	0.0889	-0.15344	-0.05914	-0.54436	-0.02928	-0.25086	0.46683	0.36168	0.48771	0.4682	0.59863	0.11337	-0.15708	-0.46137	-0.61408	0.17332	-0.67722	-0.53944	-0.11664	0.50114	-0.03955	0.00875	-0.30552	0.23201	0.10927	0.16047	0.09669	-0.61285	-0.15002	-0.37192	-0.37053	-0.21449	0.60098	-0.26825	-0.11471	0.46561	-0.44057	0.17401	-0.11739	-0.00176	0.13089	-0.37791	-0.29546	-0.72432	0.55174	0.14384	-0.1687	-0.17275	0.35697	0.1472	0.25082	-0.80415	-0.62356	-0.3361	-0.14035	0.28395	0.82657	-0.28175	0.69771	0.14855	-0.02254	0.42763	0.48174	0.59927	-0.60624	0.16866	-0.13459	0.28327	-0.63008	0.38296	0.4387	0.01402	-0.53663	-0.34378	0.69498	-0.4912	0.28781	0.51043	-0.19196	0.11509	-0.01579	0.37421	-0.33317	-0.13886	0.72252	-0.1289	-0.08175	0.0606	0.41589	-0.24235	-0.22737	-0.09019	0.9409	-0.05469	-0.35902	0.4426	0.54842	-0.0561	0.77554	0.08464	-0.19099	0.70227	0.11167	0.23178	0.01495	-0.03731	0.44029	0.5299	0.40813	-0.01219	0.05107	0.06384	-0.46785	-0.48472	-0.11172	0.4529	0.161	0.40963	0.27116	-0.26106	0.79538	0.36012	0.09601	0.50737	1	-0.18263	-0.34742	0.50855	0.59982	0.18818	-0.44989	0.11032	0.30516	0.06319	0.01662	0.371	-0.77602	0.22948	0.02002	0.25684	0.04	0.52753	-0.58162	-0.37394	-0.50969	-0.20562	0.76969	0.01617	-0.51368	0.19241	-0.42742	0.01958	0.56574	-0.05842	-0.39896	0.14832	0.63769	0.28494	-0.01854	0.34852	0.77445	0.11552	0.03721	0.11597	0.7392	-0.15589	0.17668	0.33587	0.1685	-0.13083	-0.1161	-0.04765	0.71591	-0.05016	0.60004	0.03132	-0.19034	-0.44533	-0.56942	0.80524	-0.00823	0.24021	0.62301	0.33452	0.56944	-0.12809	0.36008	-0.21195	-0.44002	0.31981	0.48782	0.12824	0.48012	-0.16828	0.01335	-0.17654	-0.65958	0.06652	-0.56992	0.30623	0.14138	0.21038	-0.09717	0.27963	0.19234	0.08024	-0.59024	-0.18609	0.01603	0.04523	0.80232	0.06928	0.05271	0.51637	-0.17224	0.70432	0.43159	-0.04557	-0.23074	-0.12157	-0.06487	-0.08767	-0.07496	-0.25914	-0.33052	0.15323	0.74528	-0.00397	0.75304	-0.47872	0.47535	0.01156	0.54547	-0.01648	0.50089	0.19934	0.59537	0.36919	0.07011	0.12316	-0.14072	-0.45216	0.16522	0.04627	0.0308	0.07065	0.53456	-0.62872	-0.08028	0.13284	0.42965	0.0579	0.29196	-0.21585	0.15228	0.14814	-0.39307	-0.00881	-0.00489	-0.22322	0.09769	-0.19892	-0.41891	-0.07513	-0.4993	0.03123	-0.40865	-0.12496	-0.51807	-0.05159	0.33225	0.6471	-0.57016	-0.14181	-0.22426	0.18611	-0.2104	-0.65452	-0.26696	-0.57942	0.51754	0.38764	0.4532	0.52758	0.34426	-0.02919	-0.6783	-0.21824	-0.22418	-0.53344	-0.32063	-0.39406	0.5785	0.41616	-0.00109	0.03269	-0.0961	-0.33047	0.16435	0.05823	-0.45869	0.16501	-0.26033	0.39401	-0.19341	0.44727	0.58018	0.48646	0.29574	0.38836	0.1577	-0.5747	0.30282	0.39524	-0.36022	-0.18401	-0.24955	-0.22954	-0.48675	-0.62786	0.12665	-0.66453	0.54962	-0.55389	0.10115	-0.09152	0.5828	0.70254	-0.19377	0.29571	0.92113	-0.11525	0.16247	0.45628	0.00194	-0.2163	0.26087	0.09815	-0.60634	0.27435	-0.24359	0.82476	-0.10807	0.46436	0.88864	-0.37792	0.04908	-0.39284	-0.54292	0.49961	-0.17887	-0.17836	0.07968	0.60862	-0.67881	0.01951	-0.02729	-0.12039	0.04512	-0.07864	0.21223	0.11584	-0.12715	-0.19943	0.93141	0.10815	-0.12153	0.05385	0.20473	-0.04805	0.22544	-0.02367	0.02292	0.44541	0.66938	0.27076	0.39652	-0.04974	0.0288	-0.25161	0.24608	0.60348	0.19339	-0.35191	-0.13372	0.01038	0.01555	-0.03216	0.23286	0.21485	-0.21793	0.12729	0.08492	0.18362	-0.08351	0.31879	0.41378	0.25094	0.3905	-0.12031	-0.5058	0.53335	-0.08129	-0.21833	0.59687	0.63304	-0.55382	-0.58595	-0.54365	-0.54438	-0.08193	-0.5092	0.69485	0.51672	0.82369	0.1136	-0.04383	0.72579	-0.18549	0.29704	0.82838	0.25528	0.3825	0.3339	0.34784	0.15956	-0.09578	-0.33218	-0.64491	0.33406	0.15922	-0.73565	0.15465	-0.52822	0.0531	-0.59368	-0.73456	-0.17872	0.28576	-0.22691	-0.57742	-0.17598	-0.59025	-0.72246	0.10715	-0.21083	0.43147	0.4634	-0.46187	-0.35347	0.04476	-0.3468	0.19684	0.60045	-0.13135	-0.02492	0.33633	0.52918	-0.28957	0.14755	-0.51817	-0.49611	-0.248	-0.01383	-0.04137	0.33527	-0.15069	0.16963	0.17657	-0.12124	0.37566	-0.3162	0.64241	0.50145	-0.41479	-0.19639	-0.42341	-0.24543	-0.4908	-0.0156	0.18087	0.29296	-0.06651	-0.1603	-0.45613	0.46514	0.36353	-0.41382	0.02538	0.10503	-0.21295	0.57831	0.46778	0.22466	0.49712	-0.28332	-0.17139	-0.36907	-0.35311	-0.42158	-0.04219	-0.05167	0.78976	0.51605	0.54613	-0.52292	-0.43163	0.03262	0.53943	0.10537	0.3418	0.22716	-0.04701	-0.29331	0.33069	-0.27957	0.15055	0.07842	-0.08577	0.87668	-0.13054	0.44771	0.50894	0.35413	0.28745	-0.07762	-0.44606	-0.1925	-0.1178	-0.45984	0.67366	0.6191	-0.07893	0.13595	-0.13707	0.72896	0.23864	-0.02975	0.00891	0.49592	-0.34964	0.78254	0.2511	-0.20554	-0.00738	-0.10905	-0.08821	0.19217	0.18281	-0.42293	0.133	-0.36452	0.02812	-0.18689	0.11316	-0.02556	-0.10196	0.52817	0.71848	-0.47718	0.90404	-0.23563	0.61173	-0.0218	-0.56355	0.12781	0.3385	0.65338	0.15307	-0.28482	0.66352	0.03141	0.08254	0.3882	0.17534	-0.62417	-0.2887	0.11839	0.31994	-0.37659	-0.45621	0.28268	-0.34486	-0.18856	0.32879	0.20679	0.40663	-0.08286	-0.02116	0.56736	-0.18072	0.41024	0.53377	0.18355	0.5806	0.41315	-0.33786	0.11534	-0.08591	0.19819	0.77407	-0.50099	0.15903	0.49636	0.15518	0.24831	0.12043	0.15856	0.57926	-0.05077	-0.02963	0.02044	0.3643	0.12009	-0.27379	0.65651	-0.07845	0.19734	0.08162	0.78575	-0.10309	0.13352	-0.24046	0.17302	0.49251	0.03234	0.06213	0.232	0.42917	0.28696	-0.13087	0.75408	-0.21704	0.03557	0.33209	0.35909	0.11568	0.77532	0.04853	-0.32562	0.454	0.52895	0.1019	0.62632	0.47172	0.16945	0.29472	0.43853	0.13193	0.3853	0.22834	0.55961	0.64697	0.86416	0.14319	0.23181	0.51801	0.66447	0.2521	-0.09003	0.25431	-0.03879	0.34212	0.59062	0.30959	-0.04939	0.10599	0.22178	0.57103	-0.09703	-0.14715	0.70382	-0.34038	-0.32453	0.05739	0.25616	-0.33155	0.2902	0.20554	0.55638	-0.21357	0.10824	-0.04229	0.72222	0.07103	0.43297	0.43467	-0.11156	0.70209	0.44492	0.18928	0.51244	0.83455	0.73142	0.07921	0.04785	0.03769	0.57784	0.05995	-0.06608	-0.56529	0.5252	-0.71919	-0.31241	0.09802	-0.25709	-0.31512	-0.29976	0.13997	0.05354	0.24408	-0.24523	-0.30308	0.53182	0.72555	0.40816	-0.02792	0.25294	-0.20287	0.39318	-0.09996	-0.70998	0.2323	0.0872	0.22716	0.40324	-0.00893	0.43305	-0.39692	-0.49253	0.44971	-0.11085	0.19542	0.37089	-0.5852	-0.26689	0.19249	0.40849	0.0643	0.66196	-0.28461	0.53592	-0.00683	-0.69853	0.10914	0.21605	0.36569	0.35057	0.30014	0.26521	0.1036	0.80945	0.09539	0.70819	-0.17524	-0.22466	-0.02717	0.41399	-0.53371	-0.36545	-0.39768	-0.29288	0.84816	-0.32313	0.80275	0.53397	0.02624	0.40095	0.19431	-0.08279	0.25499	0.38571	-0.46562	0.62474	0.76264	0.1809	-0.04185	0.39193	0.06571	0.65906	-0.11323	0.34703	-0.02119	0.15815	-0.12207	-0.22875	-0.03817	0.13449	0.2567	0.46783	-0.09353	-0.24943	0.17298	-0.04125	-0.1984	-0.70611	0.34036	0.20821	0.07711	0.73976	0.45657	-0.31648	-0.07796	0.10175	0.81048	-0.03947	-0.09463	0.73051	-0.00881	-0.03338	-0.33719	-0.64092	-0.38126	0.82504	-0.36292	-0.01069	-0.03371	0.26735	-0.17271	-0.35451	0.16905	-0.06558	0.42955	0.12466	-0.02166	-0.26588	-0.13834	0.70534	0.11692	0.23511	-0.10828	0.18358	0.18527	0.53852	0.89916	0.09373	-0.08055	-0.40068	0.03227	0.33205	0.40061	-0.51071	0.73339	0.10563	0.44936	-0.46514	0.239	0.28851	0.37716	0.49648	-0.00507	0.00849	-0.15251	0.6695	0.55291	0.13149	0.65754	0.77534	0.24799	0.12964	-0.13735	0.27179	0.57197	0.30972	-0.00883	0.3516	0.57471	-0.16883	-0.20529	0.33784	0.50903	-0.34904	0.35362	0.08702	-0.09529	-0.10874	0.24896	-0.76147	-0.0506	0.14717	-0.28154	-0.0031	-0.92333	0.62266	0.18413	-0.05611	-0.15068	-0.19602	-0.19116	-0.14797	0.26714	0.56003	0.05275	-0.81932	0.52508	-0.25252	-0.42608	-0.09844	0.26813	0.79424	-0.2815	0.53356	-0.40362	-0.29191	0.58851	0.56557	-0.00183	0.34036	0.26564	-0.02987	0.38678	0.41644	0.18713	0.20716	0.49226	-0.17273	0.33038	0.38808	0.10129	0.14147	0.35584	0.40287	-0.4086	0.22571	0.27177	0.38624	-0.74875	-0.2717	0.24972	0.3262	-0.00783	-0.27291	-0.83676	-0.20568	0.208	0.17526	0.1075	-0.17907	0.51714	-0.6806	-0.68956	0.5264	0.29281	-0.39835	0.47342	0.04875	-0.01524	-0.58972	0.39145	-0.02508	-0.41621	0.18296	0.18162	0.15609	-0.19768	-0.10028	-0.01618	-0.36426	0.0573	0.06938	0.03741	-0.6897	-0.06094	0.00608	0.09762	-0.22939	0.60631	-0.52179	0.1667	0.21252	0.01763	-0.28609	-0.83506	0.37308	-0.41328	0.31023	0.00126	0.53015	0.37303	0.00925	0.21788	-0.33318	0.18932	-0.09221	-0.20637	0.3759	-0.01262	0.41891	0.21559	-0.65405	-0.61498	0.75705	-0.20457	0.034	0.02736	0.10024	0.22331	0.39901	0.72611	-0.48998	0.38322	0.28034	-0.0494	0.45804	-0.02604	0.63225	0.07598	0.35334	-0.39083	0.18924	0.65501	0.68072	-0.29553	0.25506	0.36923	-0.01932	0.72391	-0.12883	0.47698	0.17934	0.23063	-0.27522	-0.07872	0.3221	-0.11621	0.25527	0.24273	0.05511	0.58561	-0.23648	0.06023	0.11513	0.52497	0.34773	0.25477	0.11272	0.12809	0.1716	-0.20908	0.60827	-0.47176	-0.20449	0.39391	0.70671	-0.30614	-0.5368	0.07508	0.15089	-0.36095	0.09689	-0.21609	0.43715	-0.21256	0.24609	0.04751	0.65515	0.38442	-0.27866	-0.29158	-0.15263	-0.36679	-0.20017	-0.53964	-26.2502	0.24904	0.70816	0.58545	0.24844	0.23661	0.20704	-0.09729	-0.03555	0.18254	0.36194	0.18315	0.22365	-0.20804	-0.17556	-0.05371	-0.04962	0.56647	-0.18757	0.09229	-0.33136	-0.10332	0.08216	-0.19076	-0.02737	0.49951	-0.18212	-0.16048	-0.01518	0.55688	-0.41428	0.26858	-0.55903	-0.69073	0.40165	-0.49091	0.34108	-0.33164	-0.69156	-0.23387	0.35531	-0.48033	0.06832	0.24464	-0.3229	-0.27558	0.27715	-0.5081	-0.79965	-0.38873	-0.3829	0.38656	-0.54118	0.59417	-0.44413	-0.29747	-0.1713	0.12301	-0.65079	-0.7282	-0.14277	0.24947	-0.09687	0.17317										*																							*										*										*				*		*						*		*				*					*																														***								*					*	*																											*												**			*																																																																																														*						***																		*																						*																											*								**					**		*																*										*								***						**			*																			**				***												**										**										*				**				*								*							**																	*														**					*											*		*																																											*						*									*																																			*						*			***											**			***										*										***										*																															*							*		**			*			**								*			*					*							*																													*																														**																	***											*					*						**																	*		***							*			*																														**															*				**												*						**															*	**				*														*												*					*				**	*									*												*							*																		*				*								**		*									**		**										*					*																*				*					**			*				*		**														*							***								*											*			*	**																				*					***											**						**																											*						**							*	*																					*											**																	*		*							*							*					*	*					*																											*												*										*																															*					*										**										*	*
LAMP2	-0.29621	-0.64727	0.1346	-0.6721	-0.45604	0.039	-0.32617	-0.19155	-0.38196	-0.60386	0.17574	0.15803	-0.48098	-0.41686	-0.17211	-0.06374	0.43403	-0.33439	0.21451	0.04882	-0.11792	0.6662	0.06925	-0.15651	0.50951	0.60732	0.15148	-0.11373	-0.30125	-0.16055	-0.02013	-0.16093	0.39923	0.19369	0.16403	0.13223	0.30364	-0.20362	0.56307	0.16871	0.2611	-0.20672	-0.07315	-0.10153	-0.34018	0.54688	-0.46341	0.41195	0.12877	-0.58149	0.38015	-0.19891	-0.29944	0.80685	0.05927	-0.01696	-0.27965	0.07681	-0.2686	-0.23653	-0.64314	0.16141	0.25969	-0.3681	-0.24995	-0.01956	0.14347	0.31794	-0.55223	-0.29502	-0.18023	0.23019	0.67502	0.3672	0.1253	0.23416	-0.46355	0.1107	-0.11213	-0.64978	0.51864	0.53645	0.37298	0.32464	-0.02188	-0.17953	0.44099	0.34969	0.30558	-0.00234	-0.44064	0.22873	0.53313	0.29386	-0.45185	0.33939	0.02069	0.26939	0.06186	0.01005	-0.29708	-0.34288	0.53754	-0.34545	-0.22883	0.12152	0.33489	-0.6814	-0.50618	0.36177	-0.72442	0.74205	0.01234	-0.14326	0.15802	-0.60988	-0.00128	-0.21863	-0.17733	0.26699	-0.5255	0.41449	0.47802	0.06956	0.30618	0.27146	0.28886	-0.049	0.19072	0.49557	0.18008	0.20268	-0.37424	-0.19455	0.23554	-0.13504	0.0944	-0.03214	0.55617	-0.03154	0.87401	-0.55909	0.13561	-0.36473	0.03225	0.26502	-0.35306	-0.24855	0.16321	-0.11624	0.55388	0.57052	-0.42215	0.46473	0.06177	0.57862	0.42155	0.40125	-0.6306	-0.04717	0.39311	0.52431	0.34054	0.36835	-0.62254	-0.42161	0.03066	0.33681	0.28796	0.18732	0.47601	-0.27936	0.25857	0.12023	0.45758	-0.56593	-0.13145	-0.33135	-0.33726	0.66312	-0.12557	-0.13666	0.01931	-0.3058	0.31413	-0.38888	-0.2297	0.56206	-0.34553	0.5352	0.33488	0.30225	0.56417	-0.17486	0.09883	-0.37319	-0.43456	-0.15853	0.00564	-0.10465	-0.22346	0.11673	-0.0294	-0.1808	0.27434	-0.48902	-0.01927	-0.50895	-0.38328	-0.06865	0.54884	0.45567	0.28629	0.04614	-0.64137	-0.23866	-0.50754	0.40917	0.20697	0.55728	-0.15053	0.70622	0.45477	0.33262	0.25032	-0.14643	0.11575	0.55499	0.12183	-0.30445	0.38036	0.49944	-0.39768	-0.1197	-0.08147	-0.14735	-0.32277	-0.34646	-0.01652	-0.0492	-0.10553	0.52661	0.60106	-0.56399	0.47819	0.33559	-0.47219	-0.81319	-0.00418	-0.29717	-0.01467	0.08961	0.39031	-0.43687	-0.32394	0.22717	0.31828	0.50077	0.107	0.32679	-0.09533	0.28911	-0.67673	-0.20036	-0.1801	-0.77122	-0.0352	-0.51053	-0.30242	0.02966	0.07545	-0.06355	0.14956	-0.31704	0.16185	-0.33631	0.1573	-0.05119	0.14637	0.02286	-0.41564	-0.15724	-0.1751	-0.17966	0.19883	0.56882	-0.5772	0.26224	0.82822	0.00915	-0.41294	-0.06401	-0.25601	-0.57638	0.2382	0.56736	0.64961	0.2677	0.40561	0.79537	-0.25679	-0.42498	-0.22113	-0.30368	-0.10198	0.8265	0.24517	-0.16396	0.0655	0.33941	-0.01389	0.03204	-0.43835	-0.40846	0.13362	0.28217	-0.27759	0.63654	-0.55253	0.03864	-0.1998	-0.59194	-0.44474	0.2434	-0.02723	0.35404	-0.5884	0.37441	-0.18344	-0.29435	0.38814	0.25074	-0.26024	0.89931	0.01973	0.09253	0.16198	0.09442	-0.15764	0.21071	-0.33299	0.51049	0.05828	-0.39244	0.18113	-0.80319	0.18907	-0.00609	0.2175	88.9972	-0.18665	0.18357	-0.15169	0.01876	-0.33163	-0.23157	0.39477	0.65818	-0.15234	0.02378	0.09813	-0.09152	0.11705	0.00588	-0.28575	-0.42172	0.27883	0.29404	0.17568	0.5876	0.12599	0.426	-0.58407	-0.27729	-0.11858	-0.47188	-0.02524	0.32096	-0.20618	0.17986	-0.66224	-0.54613	0.0286	0.28322	0.01419	0.08704	-0.6204	0.04353	-0.05805	-0.57209	0.20086	-0.18327	-0.29582	-0.41446	0.00753	-0.35883	0.4579	0.29122	0.49867	-0.32101	-0.33562	-0.57769	0.42753	-0.38694	-0.07266	-0.51388	0.73466	-0.30094	-0.18263	1	0.39298	-0.16539	-0.26837	0.39439	0.04119	-0.75273	-0.38831	-0.44976	-0.25811	-0.09462	0.43442	0.65016	-0.38168	-0.67344	-0.27401	-0.41899	0.11231	-0.39589	0.87263	-0.38612	0.20357	0.25328	0.25915	-0.46629	0.12218	0.35831	-0.31204	0.82573	0.13853	-0.15648	0.02313	-0.52268	0.47445	0.30863	-0.02785	-0.09457	-0.22653	-0.03212	-0.20532	-0.22784	-0.08083	-0.58287	0.11362	0.38793	-0.2489	0.20017	0.20767	-0.11044	-0.65776	0.65629	-0.13506	0.08885	0.7064	-0.32422	-0.32309	-0.08982	0.14563	0.18516	0.15266	-0.31338	-0.19213	0.26902	-0.18218	-0.38875	0.15388	0.09235	0.30112	0.73142	0.0987	0.26009	-0.11007	-0.59275	-0.33824	0.18894	-0.33713	0.34809	0.21154	-0.215	-0.08585	0.22874	0.32895	0.55498	-0.45035	-0.65398	-0.04541	0.23263	0.17724	-0.2849	-0.18992	-0.38018	0.18772	-0.09157	-0.2814	-0.34709	-0.23735	-0.29627	0.5669	-0.0888	0.57287	0.46715	-0.06821	0.55683	-0.62049	-0.15563	0.50028	-0.51354	-0.64415	-0.30506	-0.76345	-0.42271	0.17486	-0.09708	0.44994	-0.29004	0.25981	0.36421	-0.49695	-0.24583	-0.26075	-0.19034	-0.07756	-0.40728	-0.38303	-0.13188	0.18395	0.68466	0.34334	-0.19372	-0.06132	-0.37548	0.71213	-0.16399	0.52074	-0.12345	-0.65049	0.34816	-0.31198	-0.34319	0.75593	0.26295	0.38482	-0.28659	0.10757	0.05543	0.30764	-0.27757	0.14594	0.27273	0.47925	0.39223	0.14762	0.23229	-0.26579	0.4656	-0.1257	-0.37151	-0.01208	-0.2267	-0.61678	0.63944	-0.31663	-0.7252	-0.16586	0.10233	0.43193	-0.21674	-0.57552	0.29017	0.75747	-0.12172	0.14949	0.16328	-0.16016	-0.2829	-0.05766	-0.73683	0.64539	-0.09635	-0.14708	0.12133	0.0204	0.44329	-0.3464	0.43062	-0.52231	-0.11825	0.31203	0.32838	-0.10614	0.36416	-0.56487	0.40803	-0.0288	0.13556	0.17122	0.00853	0.23323	0.11535	-0.36013	-0.4032	-0.03846	-0.4172	-0.61585	-0.51193	-0.2018	0.02111	-0.375	-0.48534	0.38183	0.33522	0.70118	-0.17759	-0.25927	0.23756	-0.25935	-0.32945	0.01283	-0.516381	-0.21735	0.18866	-0.40043	0.19653	-0.06599	-0.12624	0.41376	-0.19478	-0.20853	0.20991	0.35248	0.08012	-0.23711	-0.54852	0.67618	-0.40275	0.25156	-0.74208	-0.04162	-0.01844	-0.20017	0.34356	-0.24251	0.12614	0.69786	0.7237	-0.15851	0.1989	-0.3693	-0.11112	-0.1587	-0.16725	0.16	-0.26274	0.51831	0.46493	0.1418	-0.30201	0.40037	0.33944	0.06766	0.13701	0.30411	-0.10971	0.77484	-0.25736	-0.41381	0.31663	-0.01245	0.09635	0.17467	-0.4091	-0.30081	0.40035	-0.53386	0.44192	0.10771	0.21769	0.1907	0.5351	-0.39834	0.20659	-0.04393	0.35211	-0.17371	-0.14735	-0.44338	0.12783	-0.20128	-0.24307	-0.09366	0.30863	0.77371	-0.3241	0.60869	-0.80827	-0.21643	-0.13505	0.07037	0.03076	0.45112	-0.21317	-0.61478	0.10411	0.53687	0.44862	0.15898	0.45636	0.27026	0.46065	0.35311	0.40608	0.11879	-0.26854	0.04663	0.22127	0.3786	-0.34709	-0.12959	-0.05445	0.70075	0.0346	-0.42675	-0.68562	-0.30202	-0.0859	0.02685	0.18667	0.63759	0.23794	-0.15643	0.54961	0.31336	-0.4739	0.80894	-0.3183	0.22067	-0.30464	-0.12184	0.44244	-0.67605	0.26901	-0.12889	-0.83826	-0.58044	0.64395	-0.78311	-0.04701	-0.08118	0.32338	0.29494	-0.28221	0.43138	0.54825	0.21853	-0.33164	-0.13501	-0.02177	0.66126	0.29887	0.25785	0.28453	-0.43586	-0.48294	0.74542	-0.13504	0.53705	0.0459	-0.53697	-0.32819	-0.54075	-0.01656	-0.25371	0.03663	0.3066	-0.09797	-0.50747	0.48016	-0.47305	-0.39856	-0.39902	-0.31969	0.08048	-0.47571	0.06087	0.28633	-0.56426	-0.35517	-0.35203	-0.30717	-0.04418	0.04448	-0.34087	0.4996	0.00578	-0.13593	-0.45744	0.18672	-0.35786	0.15303	-0.39502	-0.14649	0.26043	-0.26797	0.12408	0.36006	-0.33455	-0.29474	0.11962	-0.14776	0.10472	-0.39188	0.01134	-0.10543	0.00762	-0.23507	0.41304	-0.5292	-0.53113	0.21896	-0.17086	0.41231	0.16404	0.42032	-0.3652	0.17527	-0.57537	0.43986	-0.41058	-0.28709	0.79082	-0.47397	-0.17399	-0.22332	-0.23519	-0.12339	-0.29864	-0.30411	-0.34046	0.08435	0.18589	0.50091	0.06656	-0.15592	0.36126	-0.63915	0.10259	0.34045	0.83677	-0.08898	-0.55873	-0.22382	0.06141	-0.12979	0.10582	0.52919	0.13997	-0.31223	0.85658	-0.22315	0.09643	0.70105	0.26531	-0.03941	0.59649	0.22674	0.05925	-0.24352	0.03766	-0.74355	-0.37714	0.14088	-0.39287	-0.58261	-0.27981	-0.40535	-0.19486	-0.32009	0.28616	-0.61895	-0.13748	-0.61491	-0.75004	-0.28882	0.2185	0.06405	0.20141	0.656	-0.06615	0.18686	-0.37581	0.10386	-0.22402	0.16309	0.2016	-0.45405	-0.32297	0.0015	0.1359	0.31894	0.01512	0.0259	-0.04162	-0.52459	-0.29254	0.54599	0.34874	-0.28066	-0.44817	0.33844	0.72032	0.317	-0.2631	-0.24992	-0.35368	0.00213	-0.63831	-0.10639	-0.22514	-0.02358	0.22815	-0.25737	0.39648	0.12906	0.0481	-0.11228	-0.07077	0.149	0.07098	-0.23818	-0.45318	0.55407	-0.55314	-0.43042	-0.50428	-0.38176	-0.43996	-0.141	-0.5759	-0.2738	0.77233	0.15025	0.54803	-0.44242	-0.26062	-0.28567	0.77685	-0.19165	-0.13109	0.13873	-0.12703	0.11591	-0.02107	-0.57086	-0.06491	-0.08003	-0.25246	-0.47599	0.1287	-0.37238	-0.35903	-0.2489	-0.27674	-0.12451	-0.26731	-0.05549	0.4802	-0.11579	0.16907	0.22809	0.65706	-0.26627	-0.66345	0.08408	0.26719	-0.35875	0.46749	-0.15135	0.13326	0.05934	-0.4006	0.44236	0.4339	-0.35579	-0.44109	0.80844	-0.18326	-0.50128	0.25735	0.13678	-0.29136	0.30436	-0.11098	-0.41468	0.43215	-0.51015	-0.1146	-0.27874	0.68244	-0.26971	-0.37669	0.25818	0.67798	0.37361	-0.0413	-0.31248	-0.02038	-0.20935	-0.18061	-0.24521	0.4739	0.35841	0.30268	0.565	-0.10432	-0.60136	0.05725	-0.51006	-0.47347	-0.04468	-0.30157	-0.42384	-0.03238	-0.20519	-0.29332	-0.70325	-0.0448	-0.12051	-0.19235	0.02346	0.26391	-0.26121	0.25276	-0.08033	0.69857	-0.45137	0.16538	0.7177	-0.09003	-0.06596	0.05388	-0.411	0.42813	-0.09397	0.07211	0.26369	-0.15196	-0.24435	0.61209	-0.3541	-0.11443	-0.13973	0.86057	-0.39233	-0.17024	-0.30976	0.60528	0.14007	0.134	-0.54939	0.40218	-0.39174	-0.09398	-0.68932	-0.14404	-0.23834	0.09769	0.29366	0.5038	-0.12674	0.41466	0.01662	0.41236	0.58166	0.12112	-0.21759	-0.57105	0.28499	-0.20674	-0.27086	0.01416	-0.5436	-0.21515	0.18887	-0.00414	0.34032	0.34254	-0.3938	0.4607	-0.43166	0.92822	0.33384	0.88499	-0.71226	0.04614	0.08016	0.01076	-0.53859	0.70159	-0.20836	0.19076	-0.31785	-0.45197	0.40001	-0.32964	0.46268	-0.39335	-0.28176	-0.425	0.25085	0.18018	0.00435	0.68892	0.3403	-0.44865	-0.02973	0.25398	0.46373	0.04067	0.04384	0.47489	0.0828	-0.23527	-0.21925	0.19194	0.46003	0.2496	-0.58357	0.47889	0.1938	0.26498	0.10807	0.28405	-0.08139	-0.59448	-0.68207	0.79943	0.09127	0.31187	-0.703	0.36214	-0.89665	-0.18234	0.59527	0.49423	-0.14845	0.41807	0.3457	-0.49507	0.34416	-0.32977	-0.08123	0.13778	0.26233	0.50252	0.19739	0.06646	-0.26747	0.29873	-0.24393	0.06436	0.45676	0.40233	-0.24356	-0.11411	-0.03373	0.19054	-0.20392	0.14205	0.40281	-0.18962	0.34169	0.46593	-0.55015	0.41417	0.05352	-0.09159	0.0671	-0.56842	0.03912	-0.2558	-0.12259	0.78592	0.36228	-0.07397	0.16851	-0.41103	0.13974	-0.27623	-0.37476	0.41841	0.21539	0.02773	-0.26793	0.00594	0.09291	0.11036	-0.29295	-0.34773	-0.30847	0.03867	-0.60288	0.08298	0.18057	0.27472	0.18871	-0.2941	0.33451	-0.0142	-0.17898	0.055	-0.06994	0.47144	-0.05364	0.22072	0.11198	-0.34172	0.13758	-0.59666	-0.22712	0.03389	-0.71413	0.66933	0.32755	0.14541	0.25069	0.23975	0.2023	0.29871	0.52253	0.29138	-0.49931	-0.32745	-0.11058	0.0629	-0.63345	15.4072	0.30997	0.49187	0.46571	-0.14722	0.34602	-0.52949	-0.2049	0.58091	0.3412	-0.41684	-0.06417	-0.24739	-0.04314	0.34518	-0.20364	0.2672	-0.18519	0.55259	-0.31704	0.33872	0.07896	-0.22556	0.24291	0.0379	0.01497	0.29438	0.13836	0.0998	-0.11332	-0.41866	-0.25481	0.22146	0.13461	0.36122	0.07982	0.35033	0.08126	-0.332	0.38575	-0.10082	0.28957	0.00592	0.53655	0.17763	0.06661	-0.52026	0.28564	0.17032	0.79481	0.37609	0.20979	-0.05362	-0.51078	0.67628	0.26621	-0.48268	0.38467	0.11489	0.53946	0.37901	-0.57082	-0.17883	0.34843	0.38328	-0.16696	-0.50794	-0.01386	-0.0535	-0.33697	0.48303	-0.27014	-0.61548	-0.48379	0.22274	0.0106	0.36466	-0.16997	0.85262	0.26159	0.29771	0.81417	0.0663	0.11726	0.62842	0.04338	-0.03366	0.14502	0.62333	0.07867	-0.23603	-0.3942	-0.24274	-0.34897	-0.43047	0.33038	0.20933	0.77613	0.11589	-0.42044	-0.21636	0.88901	-0.02242	0.0619	0.55504	-0.30312	0.11021	0.49088	-0.44507	-0.44717	0.4664	0.507	-0.02954	0.07628	0.44735	0.11592	0.10812	0.14474	0.39303	0.6084	0.24217	0.37788	-0.15501	0.15148	-0.00329	-0.49082	0.5817	0.24445	-0.17781	0.4306	0.20527	-0.11857	-0.27929	0.39403	0.04661	0.10986	0.16821	-0.16698	-0.16322	-0.01486	0.58815	0.15472	0.0874	-0.39639	0.52066	0.21442	-0.55279	0.24411	0.08751	0.64768	-0.06988	-0.31861	0.26496	0.22448	0.31538	0.0446	0.11818	0.09248	-0.55174	0.41803	0.12373	0.21893	0.00522	-0.46463	-0.5746	0.2751	-0.45508			*		*																		*																																**							*												*							*																												*			*	*																													***																																							*																																			*							*																										**															*			**																							**								*			**						**												*																***												**												*																							*																										*			***						*						*		*					***									**																					*	*			*															*																*																							*		*																	*					*				*				*																					*		*							*							*	*																																		*																						*			*							*	*																			**																												**			**																									*			*					*						**						*			**		*	**												*						*																																																																		**															*			**										**			*								*													*					*																							*						*																								**						**																								*		*													**													*				*																							*									*			*															**											*																											***		***	*					*														*																							*	**			*		***																																									**																																							*	*													*																																																		**					*																								**			**																**				***																																																*
RINI	0.63198	0.27819	0.21491	0.03143	-0.15276	0.63268	0.35919	0.46702	0.33117	0.36858	0.27745	0.4707	0.2747	0.23057	0.57148	-0.03672	-0.30353	0.39044	0.59302	-0.07324	-0.30303	-0.06287	-0.02892	-0.09477	0.31698	-0.18903	-0.1873	-0.65103	-0.03663	-0.37212	0.12653	-0.32915	-0.03109	0.53906	0.04817	-0.27686	-0.29784	-0.3877	-0.26313	0.14161	-0.21939	0.37221	-0.23085	-0.15908	-0.10667	-0.33225	-0.50862	0.03381	-0.60866	-0.54484	-0.12565	0.00188	0.05973	-0.08377	0.56527	0.00735	-0.22726	-0.26329	-0.14839	0.09043	-0.31243	0.18115	-0.13434	-0.19756	0.23638	-0.67343	0.13989	-0.59127	0.29698	-0.06249	-0.82055	-0.44475	-0.06975	-0.43183	-0.18504	0.34669	0.18188	0.3194	-0.38459	-0.07916	-0.3745	-0.16761	0.40329	-0.17027	0.80729	0.33702	-0.11573	-0.2884	-0.2635	-0.30006	-0.28505	0.22175	-0.47283	0.6483	0.08185	0.4043	0.27828	-0.67835	0.74183	-0.75059	-0.08352	-0.3724	0.47003	0.46821	-0.4538	-0.74188	0.023	-0.43579	-0.18898	-0.30536	0.14473	0.08484	0.5092	0.30008	-0.36853	0.06273	-0.5663	-0.15824	0.01188	0.10513	0.35535	0.24512	-0.01751	0.35564	-0.61505	-0.3922	-0.42372	-0.5079	0.72266	-0.09605	-0.58947	0.30424	0.45427	-0.10136	-0.254	0.10048	-0.02193	-0.06284	0.49703	0.47503	0.29232	0.15881	-0.18303	0.1691	-0.34103	-0.37329	-0.2656	-0.21582	-0.06031	0.4851	0.01945	0.10445	-0.51035	-0.04464	-0.14327	-0.2833	0.02812	0.30165	0.16378	-0.51035	0.14009	0.15166	-0.37926	-0.56714	-0.43713	0.13787	-0.14705	-0.22065	-0.30727	0.07312	-0.37674	-0.00511	-0.17336	0.35629	-0.27133	0.22749	-0.07422	-0.44359	0.13658	-0.0191	-0.24667	0.04304	-0.25909	0.61301	0.14839	0.49231	-0.22188	-0.11784	0.08863	0.37795	-0.28484	-0.6035	-0.11563	0.46615	0.32187	0.4023	0.15491	0.5097	-0.04599	0.14363	-0.63234	-0.20515	0.4288	0.05504	0.21505	-0.08699	0.24041	-0.10276	-0.43964	0.50601	-0.00532	-0.26824	-0.44142	0.2273	-0.10191	-0.46397	-0.20413	0.11357	-0.3137	-0.12217	-0.7689	-0.12428	-0.12896	-0.01158	-0.12428	-0.71035	-0.27324	0.0693	0.14379	-0.13552	0.1535	-0.1254	-0.42275	0.16227	0.14299	-0.06732	-0.4686	-0.34293	0.00632	0.11756	0.39501	-0.04882	-0.03548	-0.24041	-0.11166	-0.08241	0.06147	-0.36741	-0.43911	-0.09254	0.25204	0.16645	-0.31841	0.33079	0.34551	0.44655	-0.38155	-0.21019	-0.4171	0.02011	0.11016	0.02693	-0.17293	0.28147	-0.12482	0.04491	-0.05525	-0.10396	0.46122	-0.26605	0.38238	0.01632	-0.51175	-0.21482	0.46877	-0.36988	-0.1	0.28829	-0.62399	0.18847	0.43251	0.31244	-0.48552	0.16019	-0.67448	0.20744	-0.22809	0.66442	0.24456	-0.01471	0.05045	-0.36935	0.14396	-0.51196	-0.53894	-0.22841	-0.16259	-0.15294	0.30984	-0.0363	0.22871	0.04739	0.21341	-0.00512	-0.30789	0.27738	-0.31144	-0.66201	0.10483	-0.45797	0.01763	0.34894	0.36709	0.46948	-0.28821	-0.20768	0.07461	0.12669	-0.02486	-0.34902	0.48407	-0.10381	0.50059	-0.43324	-0.62332	0.25287	0.08135	-0.0187	-0.08061	-0.19849	0.22339	0.06249	-0.05826	0.25454	-0.31878	0.31574	0.00724	-0.10407	0.28539	-0.61828	-0.56432	0.34692	-0.16029	0.0169	-0.13728	-0.428	-0.1821	-0.07055	0.18256	-0.02385	-0.11286	-0.2915	0.66166	-0.18859	-0.67421	0.05948	0.15723	0.26365	-0.07277	0.196	-0.57561	-0.10229	0.05312	0.1124	0.00497	0.15761	0.50716	-0.2017	-0.58511	0.5649	-0.4424	0.17701	-0.35449	-0.09084	0.11884	-0.08931	-0.31732	-0.32929	0.59394	0.13762	-0.07494	0.02093	-0.18058	-0.70479	-0.20367	0.06566	-0.42291	-0.58641	-0.34539	0.19029	-0.028	0.03944	-0.20168	0.0882	-0.4794	0.33119	0.04714	-0.06414	-0.2023	-0.30186	-0.20811	0.09857	-0.24813	0.19663	-0.36783	-0.57382	0.10097	-0.34923	-0.34742	0.39298	1	-0.42072	-0.10644	0.06438	0.58133	-0.22586	-0.04789	-0.06133	-0.27844	0.09473	0.12223	0.09569	0.42187	-0.11956	0.18531	-0.46086	0.06146	0.27673	0.54954	0.30289	-0.25067	0.70833	0.25714	0.3273	0.29932	0.55258	-0.5275	-0.10356	-0.10672	-0.36	-0.65092	-0.01553	0.10322	-0.11283	-0.19704	0.48977	-0.26383	-0.03155	-0.38551	0.61295	-0.28294	0.17355	-0.14415	0.1102	0.43148	0.08409	-0.21766	-0.11857	-0.14896	0.08478	0.48277	-0.04927	0.11908	-0.36775	0.1045	-0.76528	-0.53932	0.59336	-0.5695	-0.07363	-0.08969	-0.19877	0.22788	-0.40223	-0.24587	-0.21915	-0.28648	0.17433	-0.08107	-0.07138	0.28234	0.06218	-0.05977	0.20722	0.06168	-0.08499	-0.59989	-0.75574	0.06386	-0.58244	-0.1807	0.15758	-0.20552	0.16467	-0.51313	-0.6475	0.60932	-0.34653	0.09509	-0.22728	-0.03596	0.19129	-0.59763	0.50572	-0.01638	0.04818	-0.36902	0.1577	-0.24674	-0.49273	-0.115	-0.02275	-0.30074	0.53478	-0.09507	0.07604	-0.28983	0.28844	-0.61721	-0.67071	-0.39862	-0.60151	-0.13458	-0.15429	-0.64138	0.20943	0.10865	0.30261	-0.07094	0.51462	-0.77407	0.16034	0.22901	0.6858	-0.49015	-0.02005	-0.16211	0.18188	0.32885	-0.47587	0.72521	-0.55347	-0.05893	-0.10976	-0.01683	0.03051	-0.04808	-0.17844	0.28192	0.27444	0.85723	0.53275	-0.40546	-0.42298	-0.60958	-0.49414	0.23411	-0.10001	-0.25362	-0.33588	0.86098	0.61276	0.25159	0.32465	-0.12764	0.20372	-0.40348	-0.49039	-0.06314	80.0659	0.14757	-0.07304	0.44393	0.65764	0.04634	0.41274	0.14429	0.28091	0.18478	-0.21605	-0.6096	-0.16336	0.11443	-0.40787	0.66088	0.04089	-0.08468	-0.2042	0.10339	-0.59917	-0.34955	-0.31274	-0.20485	0.38652	-0.02143	0.60406	-0.07743	-0.61069	0.73064	0.65341	0.24009	0.82163	0.02592	0.69637	0.48812	0.22548	-0.64561	-0.20561	0.38161	0.34716	-0.22547	0.04991	-0.05064	-0.23501	-0.25541	-0.4041	-0.257	-0.57525	-0.00133	-0.37228	-0.01454	-0.23627	0.20404	-0.57651	0.54232	-0.10902	-0.25615	-0.17843	-0.25362	-0.02736	0.49603	0.72076	0.17158	-0.35875	-0.41494	0.11591	0.20133	-0.61166	0.60042	-0.08939	0.03277	0.13931	-0.18379	0.17361	0.4018	-0.3053	-0.5956	-0.17254	-0.23708	-0.1567	0.54577	-0.09711	-0.11994	-0.22753	-0.29434	0.02186	-65.6624	-0.40825	-0.4949	0.42866	-0.32999	0.01452	0.50837	0.28641	0.23881	-0.27765	-0.40884	0.02145	-0.40386	-0.24301	-0.57697	-0.12055	0.0236	-0.43827	-0.044	0.67042	-0.16107	-0.5768	0.16487	0.28398	-0.21319	-0.18927	-0.33583	0.02561	0.39206	-0.16195	-0.19377	-0.26097	-0.11938	-0.01029	0.42421	0.39828	0.47396	0.64296	0.27538	0.1686	-0.34508	-0.02123	-0.22643	-0.35758	0.02929	-0.79678	-0.21419	-0.25075	-0.43398	-0.8216	-0.41813	0.06096	-0.41488	-0.02065	0.30164	-0.02457	0.26083	-0.29288	-0.55364	0.53105	-0.11559	0.32337	0.37965	0.5303	-0.23663	0.6128	-0.35057	-0.29853	0.40874	0.59557	0.63515	0.58274	-0.13898	0.55255	-0.40148	-0.26151	0.38855	0.76992	0.31586	0.18833	-0.21966	-0.38702	0.68953	-0.26033	-0.005	-0.00737	0.11478	-0.2225	-0.22291	0.00837	0.66629	-0.38928	-0.4698	-0.29673	0.27807	-0.37508	0.15833	-0.16076	-0.29023	-0.03078	-0.77834	-0.43603	0.23465	0.45163	0.05582	0.12659	-0.00511	0.13561	-0.81743	-0.01313	-0.18327	-0.43563	-0.14174	-0.57491	0.09238	0.48061	0.46559	0.08901	0.01571	-0.50238	0.03355	0.52725	0.0699	0.05462	0.04164	-0.39656	0.72529	0.31863	0.22793	-0.0881	-0.23161	0.02295	0.01655	0.55186	0.57333	-0.17697	-0.37126	-0.62537	-0.09628	0.4409	-0.09144	-0.04146	-0.21699	0.89079	0.01735	0.00347	-0.24529	-0.49843	-0.12056	-0.67007	-0.3415	-0.24985	0.20686	-0.04074	0.90127	0.0929	-0.21952	0.64089	-0.42263	0.25984	-0.20018	-0.63316	-0.65993	-0.26778	-0.0361	-0.71498	0.61125	0.45895	0.0504	-0.60892	-0.37813	-0.54373	-0.00791	-0.22083	0.31867	-0.40888	0.14521	-0.03623	-0.15327	0.06098	0.07943	0.4011	-0.06037	0.25955	0.62256	-0.55895	-0.08085	-0.12008	-0.39952	0.2574	0.24671	-0.04651	0.13301	0.22844	-0.43101	-0.40749	0.21287	-0.05483	-0.44836	0.03191	0.00999	-0.84427	0.23401	-0.15021	-0.00276	0.09379	-0.22356	0.47925	0.3222	-0.06802	0.15807	-0.14678	0.21915	-0.32269	-0.20688	0.21101	-0.35792	-0.22559	0.038	-0.37827	-0.41268	-0.23033	-0.05295	-0.63561	-0.0679	0.13637	-0.58541	0.23115	0.10032	0.21528	-0.11295	0.12704	0.18601	-0.00928	-0.56723	0.1112	-0.30899	0.05271	-0.20005	-0.12941	-0.74457	-0.52428	-0.14532	-0.50452	-0.41555	-0.11708	-0.12139	-0.36484	0.45085	-0.52307	0.01771	-0.39584	-0.62278	-0.2014	0.04481	0.00207	-0.32069	-0.14631	0.3557	-0.24553	-0.16993	0.19347	0.11634	0.32232	-0.20184	-0.12733	-0.0667	0.70728	-0.00335	-0.4536	0.03048	-0.32333	-0.46748	0.16171	-0.40663	0.4026	-0.48753	-0.03878	0.07042	-0.20947	-0.40709	-0.4455	0.54724	-0.23386	-0.12572	-0.7284	-0.406	-0.22113	-0.10202	-0.68387	-0.39221	-0.16259	0.21404	0.72996	-0.43494	-0.09617	-0.43981	0.41524	0.40606	-0.52953	0.16361	0.05899	0.44169	-0.69693	-0.25036	-0.39098	-0.29501	-0.44258	0.48632	0.32185	-0.06362	0.03254	0.12262	0.0152	-0.83229	0.57472	-0.15512	-0.85552	-0.46486	-0.06031	-0.39128	-0.16267	-0.06183	-0.52106	0.28839	-0.35377	0.71117	-0.029	0.3814	-0.24641	-0.13861	0.06921	-0.29808	-0.43074	0.1007	-0.0495	0.23934	0.15771	-0.40899	-0.1664	0.54436	-0.56929	-0.28638	-0.63754	-0.02822	-0.34034	0.26789	-0.44692	0.26231	0.34549	-0.19904	-0.39319	-0.30883	-0.20431	0.26841	-0.52746	0.34866	0.25564	0.19033	0.06746	-0.1359	0.00379	0.04837	0.12684	-0.27669	-0.28679	-0.32326	-0.29992	0.44949	-0.38817	0.33295	-0.08754	-0.08952	-0.47818	-0.72647	0.34464	0.10358	0.07272	-0.0857	-0.3875	-0.40534	-0.16479	0.2448	-0.10685	-0.54415	0.14439	0.56628	0.05128	-0.11031	0.15089	-0.41558	0.20387	-0.31665	-0.34368	-0.24636	0.04788	-0.74516	0.55118	-0.30857	-0.80905	0.20655	-0.50626	-0.47025	0.09943	-0.05365	-0.18196	0.40734	-0.63124	0.47779	-0.73394	0.1514	0.07428	0.10949	0.48136	0.26729	-0.05194	-0.43104	-0.43593	0.71734	0.00766	0.04526	-0.67154	-0.04459	-0.10552	-0.6006	0.17967	-0.76033	-0.59882	-0.0611	-0.53016	-0.31765	0.41319	-0.49408	0.21558	0.53744	-0.50421	0.29783	-0.25121	0.17748	-0.11213	0.13372	-0.33446	0.40663	-0.08513	0.30928	-0.36323	-0.1279	0.66815	0.52203	0.17079	0.3162	0.13722	0.62335	0.25648	-0.2848	-0.26418	-0.30811	-0.50958	-0.02403	-0.34307	0.3013	-0.30354	-0.1153	-0.57864	0.28886	-0.01883	0.18324	-0.60142	-0.29888	0.6001	-0.52956	0.74752	-0.07111	0.06575	-0.56132	-0.75433	-0.17443	-0.31336	-0.32085	0.30531	-0.33213	-0.48986	-0.42983	-0.3027	-0.52455	-0.39945	-0.33191	-0.1321	0.26039	-0.49548	-0.51972	-0.44981	0.05743	-0.45984	0.16755	0.45836	-0.10092	-0.40053	-0.32935	-0.27234	-0.45067	-0.44814	-0.19675	-0.63931	0.49276	-0.18281	-0.20093	-0.35791	-0.04723	-0.19663	0.22938	0.12644	-0.1267	-0.04933	-0.37994	0.01385	-0.08315	-0.36446	0.13142	-0.57502	0.1665	0.66432	0.20463	-0.23034	0.49299	0.43758	0.29144	-0.34029	-0.30801	0.17391	0.39079	-0.25329	-0.4536	-0.26081	0.66799	0.01724	-0.38245	-0.42061	-0.04413	-0.01031	0.07137	-0.23152	-0.11058	-0.43636	-0.41386	0.07908	-0.56977	0.33349	0.25478	0.26684	0.4462	-0.15046	-0.0095	-0.01661	0.51523	-0.25542	-0.01513	-0.01773	0.09248	-0.10176	0.19791	0.3506	-0.22922	0.43658	-0.47479	-0.5116	-0.24016	0.03885	0.12895	-0.51951	-0.73632	0.02411	-0.00135	-0.25813	0.16989	0.20493	-0.25661	-0.05475	0.04379	-0.32079	-0.35862	-0.40322	-0.25961	-0.40523	-0.54276	-0.10872	0.05437	-0.4481	-0.28006	0.54661	-0.0169	-0.34616	-0.43872	0.73301	-0.1608	0.46374	-0.36458	-0.54409	-0.14994	-0.54581	0.36541	-0.28556	0.46027	-0.2381	-0.24433	-0.16318	-0.44807	-0.49673	0.02621	0.23654	-0.00135	0.21389	0.04212	-0.23644	-0.37244	-0.45569	-0.00579	0.44901	0.17721	-0.41595	-0.02604	-0.24381	0.13742	0.13441	-0.34799	0.06496	0.10067	0.22118	-0.09048	0.26871	-0.02132	-0.09	-0.33441	-0.74666	0.21801	-0.54225	0.1702	-0.01334	-0.2118	-0.41076	-0.23543	-0.19701	0.23715	-0.10726	-0.49094	0.27981	-0.10762	0.43406	-0.0368	-0.02452	-0.02124	-0.47563	-0.50739	-0.11621	0.05572	-0.50771	-0.46073	-0.36441	0.3669	-0.439	-0.30598	-0.52992	-0.67736	-0.37172	0.31068	-0.59091	0.4023	-0.56946	0.29276	0.27997	0.29968	-0.58225	0.0277	0.44355	0.11188	-0.56531	-0.13108	-0.20349	0.47149	-0.11068	0.49619	-0.18711	-0.69203	-0.31635	-0.15786	-0.09553	0.15335	-0.11236	0.59567	0.28027	-0.27569	0.03254	-0.29395	-0.48589	-0.13167	-0.19121	-0.03025	0.01845	-0.01593	-0.284	-0.6263	-0.52566	-0.36542	-0.28045	0.27295	0.48522	0.53832	0.58679	-0.02666	0.21924	-0.46955	0.67509	-0.30575	-0.47414	-0.33101	0.49003	0.25884	-0.28171	-0.10714	-0.26416	-0.27549	0.34744	-0.63613	0.16496	0.51677	-0.13102	-0.19438	0.08928	0.12263	-0.03138	0.45994	-0.17301	0.58603	-0.03425	-0.29362	-0.41919	0.02657	0.20118	0.25772	0.11419	0.03941	-0.14507	-0.17967	0.75417	0.23263	0.29509	-0.19439	0.16551	0.15374	0.70486	0.41572	0.06019	-0.21768	-0.19149	0.01911		*					*																						*																																						*					**														**									*				*	*	*						*																							*																																																																								*																				**					*																																																											*			*																				*																																													*		*																													*																											***																					*									*																									**																						*								*																								*					*						**			*							*										**										**													*											*														*	*		**		*			*																									*																																												*																		*								**				**																					*							**					*								*										**								**																		*																	***						*					***			*				*	*			*																																				**																						*																	*																											*																		*				*				*										*											**			**									*																	*																															*																						*			**										*									*			*					*																					*																								*				*																												*																		*													*																																				*																							*																																								*																													*																				*																													*											*																					*						*
CY24A	-0.33691	-0.1456	0.14524	0.18077	0.30629	-0.12313	0.11773	-0.04985	-0.20621	-0.00515	0.02178	-0.18966	-0.11905	-0.21286	-0.49046	0.6145	0.14608	0.23789	-0.44886	0.64073	0.6348	-0.01385	-0.1847	0.55246	-0.08028	0.28778	0.58234	0.10633	0.09938	0.80628	0.62797	0.84178	0.07804	-0.01392	0.33994	0.45667	0.2646	0.43868	0.05007	-0.33604	0.16127	-0.7439	0.43884	0.81049	-0.61238	0.45306	0.24438	0.1592	-0.08356	0.55725	0.04354	0.3193	-0.26496	0.09099	-0.27167	0.31566	0.72039	0.52699	-0.647	0.45962	0.29993	-0.70298	-0.30137	0.7438	-0.61839	0.65977	-0.58178	0.30344	-0.05407	-0.56718	0.46049	0.69539	0.33446	0.63748	0.41605	0.30061	0.34871	-0.22764	0.79011	0.50467	0.35801	0.16327	0.02557	-0.03228	-0.48251	-0.77122	0.61515	0.30879	0.61549	0.60317	-0.37559	0.4427	0.41732	-0.55921	0.32657	0.4515	0.2115	0.56704	-0.56362	0.02393	-0.48186	0.08206	-0.35091	-0.42088	0.64866	0.52847	-0.02658	-0.22421	0.37692	0.09607	-0.17651	0.05978	-0.14233	-0.38076	-0.27103	-0.31149	0.71828	0.81523	0.48687	-0.4323	-0.13603	-0.3334	0.17178	-0.57855	0.10904	-0.08408	0.25857	0.52116	-0.32109	0.24158	0.26214	0.01883	0.10424	-0.44518	0.31327	-0.45768	0.41289	0.31312	0.04055	0.22705	-0.14464	0.19419	0.01806	0.32221	-0.35079	0.23688	-0.29507	0.19651	-0.1674	-0.71406	0.06235	-0.09209	-0.27358	0.50751	0.20937	0.01686	-0.10559	-0.38243	-0.26932	0.68766	-0.11485	-0.24671	0.46485	-0.1041	-0.25961	0.23662	0.84421	0.04925	-0.02038	0.51051	0.19677	0.38188	0.63125	0.0404	-0.11936	0.08171	0.46037	0.85793	0.5663	0.10945	0.54136	0.53177	0.58472	-0.22434	-0.18588	-0.04622	0.1609	-0.12322	0.14743	-0.20866	0.30576	0.23395	-0.03482	-0.14394	-0.36143	-0.23914	0.32664	-0.06587	0.20159	-0.1732	0.67941	0.42469	-0.19292	-0.11317	-0.47471	0.2331	-0.7337	0.48998	0.60815	-0.67659	-0.32995	0.0774	-0.11833	-0.55205	0.40147	0.46774	0.36927	0.28658	0.16224	-0.18799	0.60483	0.1366	0.23275	0.48007	0.57099	-0.05809	0.0701	-0.11814	-0.07932	-0.13859	0.33445	-0.46946	0.46519	0.3748	0.46733	0.59726	-0.03574	0.61817	0.4228	-0.52444	0.07407	-0.27952	-0.21581	-0.45068	-0.13104	0.2858	-0.2131	0.40004	0.09537	-0.27777	-0.53545	-0.86817	-0.05735	-0.43747	-0.61229	-0.32746	-0.15021	-0.3896	-0.21915	0.30125	-0.4663	-0.3904	0.58916	0.30322	-0.60158	-0.35259	0.56729	0.13423	-0.62056	0.09763	-0.51015	-0.37252	0.42274	0.69499	0.26508	-0.30424	-0.44117	-0.54855	0.59309	0.19086	-0.6485	-0.19284	0.16729	0.18243	0.21939	-0.12316	0.39933	-0.67194	0.08878	-0.42139	0.59539	0.96142	0.49111	0.42461	0.2567	0.43837	0.11242	-0.62978	-0.65016	-0.12877	-0.62151	-0.05585	-0.50395	0.25223	-0.33648	-0.19333	-0.34303	0.16583	-0.08331	0.24475	0.63052	-0.58201	-0.58674	-0.40624	-0.55418	-0.46654	0.4248	-0.70056	-0.20278	0.64088	-0.48077	-0.20469	-0.42504	0.14514	0.3392	-0.59047	-0.2005	-0.50363	0.62537	0.21395	-0.58876	-0.14035	0.57174	0.08687	0.54048	-0.2987	-0.51397	0.0226	-0.24476	0.25069	0.72772	-0.43712	0.41442	0.61198	-0.26079	0.51292	0.48413	0.71949	-0.70674	-0.10001	-0.76236	0.47532	-0.51102	-0.42452	0.27575	-0.12039	-0.48277	-0.48839	0.75587	0.23724	0.75312	0.26069	0.59232	0.46693	0.38403	-0.04697	-0.32229	0.37119	0.65371	-0.37428	-0.37811	-0.46375	0.15038	-0.53219	-0.5763	0.08198	0.63967	0.2874	-0.23001	0.36012	0.37151	0.08541	0.51968	0.26558	0.40273	0.10659	0.48787	0.476	0.07972	0.19793	0.74442	0.42024	0.65363	0.48556	-0.21527	-0.20169	-0.50671	0.05855	-0.0636	0.35281	-0.22531	0.05575	0.22605	-0.21117	0.76228	0.76113	-0.05006	0.87368	0.50855	-0.16539	-0.42072	1	0.72392	0.24835	-0.72226	0.29421	0.03084	-0.47348	-87.9567	-0.37546	-0.51804	0.14928	-0.40502	0.45219	0.52711	0.32936	-0.57465	-0.30597	-0.47807	-0.55944	0.51152	-0.36222	-0.18389	-0.16351	-0.71507	-0.21933	0.82947	-0.17519	-0.70167	-0.09373	0.65208	-0.27205	0.27515	0.05889	0.79875	0.09022	0.28348	-0.09633	0.91512	-0.31426	0.0844	0.41544	-0.21581	-0.73626	-0.45979	0.60801	0.62277	0.58415	0.26989	0.1308	-0.48321	-0.21866	-0.37401	0.71545	0.14407	0.22065	0.56838	-0.16444	0.35642	-0.5128	0.29347	-0.08258	-0.71033	-0.10098	-0.06807	-0.26205	0.58512	-0.02555	-0.38408	0.14583	-0.65371	0.27246	-0.53872	0.55565	0.0137	-0.30893	0.39964	0.51977	-0.09301	0.03055	-0.10018	0.18498	-0.15055	0.18595	0.84304	0.19767	-0.32012	0.56398	-0.59847	0.76131	0.50962	-0.37609	0.04664	-0.2995	-0.54661	0.42738	0.23956	-0.05796	-0.23648	-0.06511	0.68634	-0.17614	0.4742	-0.72355	0.18608	0.36285	0.72918	-0.26122	0.45376	0.49865	0.10854	0.26047	0.2176	-0.28028	-0.04161	-0.41149	-0.14245	-0.19255	-0.03202	-0.3649	0.7042	-0.53408	-0.28324	-0.27878	0.77784	-0.02553	0.24565	-0.81204	-0.36001	0.48524	-0.23627	0.15148	-0.10104	-0.50324	0.00592	-0.39813	-0.27601	-0.32936	-0.18985	0.51763	-0.49403	-0.42919	-0.3737	-0.39566	0.28652	0.23726	-0.81256	0.25899	-0.09299	0.07584	-0.38381	-0.48681	-0.41235	-0.639	0.76849	0.30574	0.76207	0.74939	0.19128	0.01825	-0.38695	-0.29349	-0.59154	-0.76609	-0.26891	-0.70057	0.3371	0.57028	-0.26068	0.12438	0.36327	-0.22434	-0.08963	0.69395	-0.31688	0.10768	-0.21002	-0.41776	-0.41892	0.45992	0.85305	0.45969	0.08124	-0.09339	-0.16879	-0.22891	-0.12167	0.28643	-0.67125	-0.28157	0.04569	0.01753	-0.31262	-0.39371	-0.42108	-0.77332	0.34233	-0.36718	-0.29101	-0.47563	0.86036	0.1848	-0.06806	0.63947	0.49022	-0.19596	0.70764	0.8929	-0.41474	-0.20708	0.20711	-0.24277	-0.56944	0.65718	0.03909	0.56091	-0.37293	0.26735	0.57587	-0.64509	-0.42336	-0.58944	-0.89075	0.34291	-0.03866	-0.41889	-0.34559	0.6808	-0.23853	-0.59837	-0.50545	-0.32407	-0.06013	-0.31366	0.4403	-0.08968	-0.24543	-0.34947	0.53802	-0.14618	-0.40464	-0.42063	0.07747	0.16259	0.39236	-0.3379	0.43164	0.76375	0.93011	0.31585	0.76895	-0.51378	-0.40632	-0.58538	0.29758	0.83717	0.29218	0.16001	0.36293	0.75136	0.0762	0.55714	0.24053	-0.13638	-0.468	0.01064	-0.35705	0.09251	-0.02559	-0.01499	0.44094	-0.31048	0.62163	-0.36108	-0.74436	0.76678	-0.28224	-0.16972	0.48023	0.5744	-0.80527	-0.64717	-0.41074	-0.69026	0.36084	-0.52498	0.71938	0.44982	0.71959	0.4698	-0.3426	0.5969	-0.1908	0.10159	0.43588	0.50133	0.40637	0.40914	0.38114	-0.08401	-0.15103	-0.66883	-0.61073	0.41505	0.02382	-0.77005	0.75116	-0.03007	-0.29392	-0.7052	-0.38088	-0.4915	0.1709	-0.15458	-0.44199	-0.2957	-0.21055	-0.34018	-36.7591	-0.10288	0.93388	0.65373	-0.58249	-0.11961	-0.42848	-0.02158	0.22813	0.72982	-0.33494	-0.29214	0.6076	0.64349	-0.01873	0.38023	-0.39908	0.29958	-0.27459	0.00793	-0.01525	0.58583	0.33691	0.03748	0.33026	-0.04708	0.44656	0.02152	0.41215	0.18607	-0.60759	-0.53174	-0.59504	-0.43084	-0.60901	-0.25396	0.42453	0.34251	0.05405	-0.17787	-0.22698	0.45828	-0.06626	-0.53325	-0.00865	-0.66576	-0.01504	0.81678	0.52461	-0.12077	0.01752	-0.30346	-0.73258	0.37171	-0.26557	-0.53736	-0.00262	0.44387	0.27173	-0.12426	0.65702	-0.62711	-0.49354	0.61327	0.57779	0.12284	0.40539	-0.22778	-0.21999	-0.48577	0.48537	-0.43539	-0.49801	0.17778	-0.37517	0.70413	-0.45683	0.19812	0.67322	0.3628	-0.19548	-0.43214	-0.61267	0.3396	0.12284	-0.60219	0.14684	0.29832	0.00267	0.5425	0.11217	0.72142	0.04574	-0.15379	-0.09666	-0.0418	0.26881	0.75737	-0.25537	-0.17219	-0.26005	-0.12684	0.25356	0.03706	-0.01097	-0.3742	0.49632	-0.39478	-0.21224	-0.63105	0.31889	-0.10069	-0.28976	0.70611	0.81174	0.2843	0.72539	0.16055	0.37408	-0.01322	-0.47236	0.34392	0.69887	0.72522	-0.58205	-0.02097	0.83368	0.2027	-0.02193	0.39244	-0.03396	-0.27551	-0.28968	-0.52913	0.59395	-0.6271	-0.79597	-0.42704	0.00278	0.67442	0.51386	0.1669	-0.04799	-0.4474	-0.04402	0.71177	-0.729	0.7673	-0.03183	-0.19731	0.60971	0.58618	-0.52215	0.15706	0.00988	0.22187	0.07748	-0.72418	0.7492	0.32335	0.29357	-0.26914	-0.0036	-0.22523	0.63124	-0.59333	-0.00102	0.09417	0.19347	-0.0324	-0.35053	0.44872	0.32273	0.48318	0.48761	0.41661	-0.46057	0.05817	0.58693	0.30933	0.24332	-0.37387	-0.37021	0.27783	0.55663	-0.00126	-0.33731	0.7345	-0.19769	-0.00579	0.34814	0.03401	-0.50104	0.62452	-0.13774	-0.62069	0.15077	0.79125	0.54029	0.82236	0.5482	-0.33017	0.18861	0.43126	0.66236	0.5852	0.2318	0.72472	0.26169	0.82317	-0.23927	0.45917	0.67107	0.7857	0.36786	-0.30051	0.77187	-0.06935	0.09679	0.40615	0.32174	-0.41569	0.37492	0.70737	0.71652	-0.67444	-0.46973	0.48079	-0.77312	0.1718	0.29354	0.13731	0.0046	0.58462	-0.22942	0.88934	-0.59736	-0.34243	0.02572	0.57878	-0.25446	0.61196	0.5918	-0.60019	0.71237	0.5627	0.16195	0.15404	0.62596	0.43893	0.20337	0.38349	-0.04154	0.24216	-0.27265	-0.41447	-0.4069	-0.29377	-0.39191	0.13267	0.51754	-0.26529	-0.03408	-0.18899	-0.22456	-0.06873	0.42339	-0.47464	0.08977	0.43852	0.72929	0.30622	-0.34012	-0.40791	-0.15727	0.05684	-0.00134	-0.78578	0.38934	-0.33211	0.62017	0.23206	-0.02293	0.46243	-0.43289	-0.08424	0.14073	-0.19082	-0.2711	0.46231	-0.00994	-0.65372	-0.04846	0.23919	0.69938	0.52282	0.29086	0.37119	0.15598	-0.2492	-0.26802	0.16968	0.56901	0.18693	-0.06121	0.31168	-0.34272	0.61969	-0.21135	0.7399	-0.64012	-0.44783	0.21163	0.45578	-0.67731	-0.1575	-0.5132	-0.24171	0.66273	-0.09115	0.70562	0.40588	0.13973	0.21362	0.1127	0.00341	-0.39726	0.23117	-0.59289	0.95354	0.73963	0.09286	-0.02887	0.41696	-0.38146	0.23848	-0.42946	0.53128	0.01599	0.29412	0.42448	0.01335	-0.46228	0.38727	0.0089	0.9617	-0.26768	-0.23932	-0.15567	0.37591	-0.15557	-0.03167	0.22352	0.29591	0.15245	0.5327	0.63667	-0.10109	-0.35863	-0.49676	0.76638	-0.10847	-0.14325	0.63634	-0.35792	0.15371	0.28822	-0.21952	-0.37593	0.57109	-0.33747	0.20518	-0.25652	0.41188	-0.20366	-0.42081	0.31911	-0.42409	0.12273	0.35363	-0.08242	-0.65929	0.07595	0.37708	-0.30302	0.34358	0.35007	0.76539	0.15928	0.44966	0.31945	0.63652	0.14235	-0.70589	-0.34161	0.53371	0.36613	-0.73852	0.75742	-0.15237	0.68492	-0.36022	0.25205	0.30237	0.40068	0.19211	0.05155	-0.02919	0.25653	0.60166	0.29625	-0.3279	0.61563	0.26323	0.51844	0.39535	-0.04197	0.74584	0.62006	0.27371	0.39874	0.20848	0.09222	-0.39109	0.29121	0.58091	0.09038	-0.23784	0.26967	0.16272	0.50435	0.54645	-0.51974	-0.18085	-0.3999	0.38333	0.12365	0.27549	-0.61572	0.52924	0.68264	0.56427	-0.00879	-0.15994	-0.06547	0.35439	0.11626	0.06659	-0.22064	-0.57972	-0.25218	0.34004	-0.54435	-0.19171	0.40987	0.67507	0.61231	0.28407	-0.35282	-0.2865	0.24482	0.54944	-0.36526	-0.02321	0.71935	-0.41764	0.12751	-0.10698	-0.45428	-0.14153	0.63899	-0.15331	0.83018	0.67856	0.15621	0.21911	0.23665	0.23379	-0.18668	0.49451	0.53982	-0.02534	-0.544	-0.44225	-0.15622	-0.22038	-0.40856	-0.05581	-0.48714	0.04678	0.10377	-0.45617	0.33062	-0.29848	0.62397	0.09313	-0.24635	0.78089	0.36078	-0.4098	0.2433	0.11541	-0.24012	-0.25789	0.4626	-0.34849	-0.05548	-0.2019	0.07399	0.11756	-0.14188	-0.40789	0.2404	-0.54927	0.13033	0.04008	0.18987	-0.39279	-0.05363	0.06306	0.2328	-0.34484	0.56883	-0.45871	0.11411	0.37431	0.41151	0.11277	-0.54161	0.34502	0.05184	0.08527	0.49225	0.3661	0.43723	0.14654	-0.31659	-0.75487	0.38822	0.28574	-0.35011	0.35498	-0.33505	0.7615	0.65235	-0.25715	-0.61889	0.73609	-0.26943	-0.10525	0.40391	-0.20294	-0.06351	0.24919	0.14316	-0.24781	-0.3478	-0.29989	0.48369	0.60223	-0.06971	0.57895	0.03704	0.34492	-0.57259	0.13908	0.57531	0.27118	-0.10441	0.04419	0.41869	-0.53837	0.63114	-0.57489	0.00123	-0.24984	0.15258	-0.25708	-0.14713	0.1546	-0.06591	0.03281	-0.14286	-0.29806	0.07739	-0.3995	-0.11903	-0.37642	0.45043	0.59802	0.26863	0.20237	0.21367	0.491	0.03262	0.32933	-0.0636	-0.03867	-0.15042	0.48308	0.01341	-0.35222	0.39147	-0.02781	-0.33572	0.63175	0.04875	0.46143	-0.35383	0.09196	0.353	0.61226	0.30336	-0.08272	-0.54538	0.03183	-0.22876	-0.19212	-0.57293	0.2579	0.20519	0.66693	0.51031	0.08452	0.57666	0.57581	-0.43516	0.0662	0.69573	0.89456	0.63815	0.21794	-0.1343	0.3113	0.06609	-0.47641	0.19423	-0.23129	0.58994	-0.2206	0.30965	0.57941	0.0402	-0.61647	0.28417	-0.11699	-0.49258	-0.38501	0.78697	-0.69927	0.74868	-0.66259	-0.16514	0.60381	-0.15641	0.24245	-0.50367	-0.52847	0.03319	0.61218	-0.09057	-0.53964	0.40405	-0.19218	-0.26592	0.13808	-0.8321	-0.27008	-0.57401	-0.54301	0.36889	-0.3501	0.16351	-0.73829	-0.27559	0.34488	-0.17211	-0.51037	-0.43484	-0.16287	0.64664	0.37508	0.06641																					*	*									**		**										*		**													*		*			*		*		*						*		*					**							**																			*												*	**																																*										*							**											**																							*						*			*																																										**																						*							*							*				***							*																			*		*																					*							*	*		*								*		*								*								*														*		*												*	*		***				***	*		*																				*		**		*		*				**				***					*										*									*								*														**					*											*			*			*														*				**			**																			**							*	**		*	*						**		*								*							**								*							**					**			*			*	***						*						*			***					*																				*	***		**					**				*															*	**					**	*		*			*		*													*				**	*			*											***	*						*				*																																*		**					*								*															*			*													*						*																*	**		*						*	*			**										**			*						*	*	**										*	*																													*										**		**					*			*		**			*	**			**							*	*	*			**							***									*																										*							**														*			*															*	*				*				*		*									***	*															***											*				**			*																		*						**				*		*				*	*		*																	*																							*															*									*						*		**	*																								**																																								*						*	*			*																																																																										*							*	***	*																		**	*	*	*															**							*							*
ICAM2	-0.09788	-0.05373	0.04118	0.22986	-0.0632	-0.01737	0.27871	-0.04101	-0.23186	0.2616	-0.26262	-0.27865	-0.15331	-0.0491	-0.13168	0.10077	0.28533	0.34029	-0.26538	0.43936	0.69171	-0.09184	-0.18272	0.26184	0.07948	-0.03467	0.18213	-0.28261	0.63435	0.75489	0.40664	0.89745	-0.15029	-0.07479	0.47056	0.3861	-0.33726	0.15382	-0.50845	0.01337	-0.1116	-0.52069	0.08128	0.71092	-0.53732	0.26115	0.3119	-0.36333	-0.20221	0.56084	0.23365	0.84221	0.3002	-0.38684	0.19038	0.47113	0.95341	0.25532	-0.69058	0.8437	0.59539	-0.87905	-0.68883	0.96882	-0.13172	0.20862	-0.78967	-0.0781	0.23129	-0.48569	0.02336	0.48155	0.21324	0.2675	0.19774	0.4846	0.59885	-0.32859	0.81913	0.78203	0.19856	-0.27387	0.36928	-0.332	-0.07444	-0.54722	0.46773	-0.15374	0.42655	0.01208	-0.27434	0.52016	-0.06737	-0.42785	0.65802	0.58622	0.506	0.15443	-0.33685	-0.43357	-0.0936	-0.14167	-0.33025	-0.18392	0.62785	0.22104	-0.24648	-0.05778	0.46681	-0.37737	0.18558	-0.334	-0.24501	-0.44925	-0.15568	-0.07928	0.64875	0.89038	0.47839	-0.69522	0.4768	-0.00551	-0.42904	-0.789	-0.41938	-0.53192	-0.06361	0.63886	0.24229	-0.19269	-0.29344	0.25323	0.54727	-0.17754	0.201	-0.47028	0.21794	0.59308	0.05566	0.62746	-0.26513	0.54759	0.02953	0.74234	-0.67566	0.37876	-0.42004	-0.02093	-0.31765	-0.35575	-0.47206	-0.30641	-0.54635	0.31736	-0.30596	-0.48345	-0.44685	-0.72916	0.0806	0.53585	-0.23248	-0.26354	0.2222	-0.41503	0.04367	0.74911	0.79684	-0.24483	0.17273	0.7006	-0.18291	0.818	0.65328	0.60471	-0.08202	0.49064	0.75311	0.60846	0.87443	-0.23003	0.48535	0.64438	0.55557	0.21665	-0.07039	0.33245	-0.11329	-0.5502	0.65396	-0.30798	-0.07636	-0.29492	-0.13449	0.38767	-0.03185	0.33361	0.74848	0.34439	0.59325	-0.05921	0.46241	-0.0361	-0.40409	-0.42824	-0.43734	0.66819	-0.46548	0.65529	0.45245	-0.50907	-0.35296	-0.02111	-0.07677	0.00644	0.63483	0.46671	0.62296	0.08414	0.12226	-0.35301	0.5334	-0.15016	-0.16724	0.45912	0.11071	-0.09037	-0.3394	-0.13136	0.2827	0.39007	0.28478	-0.77866	0.56182	0.8048	0.8102	0.58885	-0.34531	0.73433	0.5857	-0.75675	0.50597	-0.43539	-0.54333	-0.29988	-0.23286	0.03612	-0.25139	0.57268	0.27329	-0.18155	-0.53176	-0.86082	-0.35607	0.17607	-0.49674	0.04392	-0.43093	-0.59679	-0.45681	0.39233	-0.67865	-0.14873	0.786	0.26312	-0.59983	-0.14253	0.50527	0.18755	-0.1736	-0.25291	-0.59722	-0.57433	0.00791	0.95841	0.35921	-0.50561	-0.38476	-0.52831	0.34859	-0.19439	-0.30299	0.09783	0.33565	0.72483	-0.30513	-0.08328	0.45803	-0.56589	-0.08081	-0.24891	0.88153	0.72791	0.45897	0.58773	0.16972	0.12569	-0.32406	-0.90862	-0.57572	-0.20428	-0.72944	-0.00834	-0.07941	0.62625	-0.58904	-0.43096	-0.78482	-0.31158	0.05734	-0.17345	0.77319	-0.78019	-0.22607	-0.26695	-0.55644	-0.37375	0.85367	-0.73544	0.237	0.65867	-0.44432	-0.05937	-0.10622	-0.3353	-0.16158	-0.63664	-0.2131	-0.87809	0.95304	0.6252	-0.44824	-0.6608	0.83913	-0.02625	0.69724	-0.43992	-0.7245	-0.18972	0.23608	0.11828	0.74492	-0.21378	0.15095	0.63391	-0.30933	0.4832	0.39685	0.87166	-0.98002	0.40533	-0.70053	0.16039	-0.30804	-0.3652	0.02902	0.44413	-0.3029	-0.83097	0.89413	-0.17244	0.48706	-0.07284	0.50062	0.43255	0.63165	0.51292	0.0318	-0.05748	0.39991	-0.46825	-0.68877	-0.6572	0.41098	-0.42664	-0.65779	0.42949	0.55593	-0.05543	-0.15347	0.4586	0.77891	0.48184	0.74705	-0.18047	0.09561	0.24267	0.65365	0.02886	0.1095	0.61203	0.70289	0.78234	0.55377	0.66197	-0.48681	0.06708	-0.46189	0.09161	-0.58494	0.66817	-0.31947	0.12584	-0.29623	-0.00298	0.85746	0.73364	0.10547	0.84974	0.59982	-0.26837	-0.10644	0.72392	1	0.46437	-0.532	0.4975	-0.04015	-0.07226	0.09767	-0.37409	-0.86622	-0.1957	-0.22373	0.50944	0.71637	0.04564	-0.74272	0.01006	-0.49247	-0.29773	0.6154	-0.22969	-0.43214	0.35871	-0.70565	0.19491	0.83509	-0.35864	-0.75429	0.02793	0.46619	-0.00426	-0.06771	0.13108	0.85071	0.66197	0.60227	-0.41747	0.88658	0.29287	0.38979	0.74397	-0.44524	-0.56635	-0.37084	0.57516	0.6913	0.60535	0.72202	0.09924	-0.19863	-0.17765	-0.64104	0.65614	0.51311	-0.2677	0.22816	0.00781	0.33178	-0.50445	0.67399	-0.5542	-0.75474	0.28975	-0.1982	-0.04707	0.38663	-0.16215	0.01395	0.30133	-0.31168	0.55196	-0.61848	0.40019	0.35069	-0.05337	-0.19035	0.29249	-0.18465	-0.37474	-0.46278	0.0337	0.0928	0.32526	0.72161	-0.23901	0.27994	0.78593	-0.65371	0.97322	0.35204	-0.17351	-0.32217	0.13707	-0.62049	0.66683	-0.04518	0.37803	-0.57968	-0.47074	0.82352	-0.46858	0.78981	-0.42279	-0.09179	0.37096	0.70795	0.04689	0.35947	0.15963	0.12096	0.22883	0.05015	-0.37478	-0.53456	-0.58924	-0.22264	-0.16172	0.10137	-0.2317	0.36728	-0.4992	0.33021	0.20876	0.58427	-0.04137	0.05452	-0.47433	0.10803	0.44253	-0.33055	-0.21355	-0.38762	-0.79972	0.31809	-0.71266	-0.05911	-0.3211	-0.46365	0.43294	-0.15935	-0.05108	-0.61023	-0.75414	-0.14917	-59.0758	-0.92103	0.38455	-0.57704	-0.44418	-0.07425	-0.13306	-0.3492	-0.91659	0.9145	0.7357	0.52621	0.67681	0.70341	-0.50934	-0.38132	-0.08834	-0.11141	-0.49137	-0.66593	-0.56161	0.60195	0.63129	-0.39956	0.48404	-0.1161	-0.47918	-0.07219	0.60763	0.17442	0.53087	-0.31271	-0.26021	-0.19182	-0.05404	0.80748	0.23196	-0.10688	0.05783	0.12481	-0.23665	-0.46403	-0.1661	-0.38928	-0.17326	0.30837	0.11727	-0.72202	-0.39175	-0.32834	-0.70882	0.04436	-0.7475	0.01678	-0.22398	0.81342	0.4255	0.00559	0.79304	0.59088	-0.62411	0.76947	0.61923	-0.61595	-0.6956	0.06009	-0.47566	-0.68656	0.0457	0.3224	0.86644	-0.73366	0.64057	0.69434	-0.73211	0.04647	-0.17506	-0.684	0.05237	-0.29502	-0.55045	-0.09914	0.30396	-0.18437	-0.69672	-0.61193	0.11439	-0.40899	-0.08565	0.37137	-0.07161	-0.32347	-0.15913	0.69764	-0.55549	-0.20935	-0.63308	-0.31279	-0.32111	0.12432	-0.69938	0.23804	0.30469	0.79645	0.586	0.65811	-0.44405	-0.08514	-0.76669	0.60185	0.80632	-0.17474	-0.14942	-0.28991	0.39899	-0.50303	0.59921	0.01294	-0.45163	-0.41962	0.4246	-0.10653	-0.13128	-0.40753	0.57836	0.75917	-0.43922	0.81158	-0.43392	-0.41279	0.69118	-0.75187	-0.66601	0.88667	0.45026	-0.64528	-0.79845	-19.8098	-0.44948	0.39171	-0.8853	0.62508	0.59817	0.88964	0.27634	-0.3031	0.41991	-0.5451	0.2348	0.68141	0.07392	0.06712	0.81898	-0.00964	-0.21764	0.22407	-0.55373	-0.90936	-0.0627	-0.48889	-0.78015	0.46983	-0.2534	-0.50856	-0.54434	-0.51622	0.04497	-0.15922	-0.65302	-0.36969	0.097	-0.00482	-0.04087	-0.35189	0.15113	0.76813	0.84479	-0.08779	0.18201	-0.4535	-0.47078	-0.10277	0.42783	-0.12452	-0.64452	0.25104	0.90443	-0.36831	0.67885	-0.57835	-0.09806	0.16481	-0.44461	0.0954	0.36765	0.49102	0.39934	0.71667	-0.46391	0.73982	-0.38982	0.10982	-0.13087	-0.82686	-0.16241	-0.70355	-0.50895	-0.9123	-0.14857	-0.19032	0.05665	-0.46153	-0.6804	-0.3229	0.2184	0.01922	-0.27813	0.20111	-0.5364	-0.25987	0.53297	0.86705	0.45473	0.43322	-0.65838	-0.52383	0.00554	0.00819	-0.45168	0.51472	0.1784	0.62257	0.11313	0.95638	-0.37879	-0.44777	0.67921	0.37597	-0.31579	0.77068	0.26227	0.14802	-0.69703	0.71823	-0.11888	0.02708	-0.30034	-0.11693	0.76022	-0.53775	-0.20932	0.86934	0.09425	0.3904	-0.6229	-0.1441	0.24603	0.17406	-0.54503	0.22303	0.60871	-0.20237	0.30731	-0.49722	0.93648	0.29663	-0.48923	0.3461	0.37387	0.07423	0.65197	0.02731	-0.68197	-0.46859	-0.51313	-0.01965	-0.38586	0.53202	-0.56446	0.70474	-0.82377	-0.2337	-0.39527	-0.01987	0.37738	0.26989	0.5437	0.88085	0.09676	0.82596	0.54399	0.72093	-0.02698	-0.27637	0.58009	0.66193	0.85148	-0.57053	-0.09398	0.56675	0.0232	-0.14141	-0.02136	0.20142	-0.50649	-0.77731	-0.55276	0.23068	-0.35341	-0.54319	-0.32927	-0.41846	0.46408	0.32718	-0.16973	-0.28885	-0.02344	-0.50463	0.66969	-0.81221	0.88159	-0.02749	-0.13717	0.72994	0.20212	-0.46836	0.5588	-0.13968	0.71243	0.53329	-0.6683	0.64376	0.69447	0.76823	0.08695	-0.26222	-0.03733	0.45399	-0.56426	-0.26395	-0.09029	-0.26977	-0.22159	-0.28078	0.30104	0.24767	0.10267	0.34891	0.66483	-0.34363	-0.03912	0.28767	-0.17567	-0.17585	-0.72482	-0.10193	0.57152	0.43109	-0.13502	0.02375	0.94582	-0.34013	-0.38975	0.31873	-0.10086	-0.16513	0.87126	0.05421	-0.37259	0.32338	0.67883	0.74026	0.84752	0.12263	-0.11469	-0.16541	0.73908	0.14062	0.76277	0.35804	0.66087	-0.08369	0.79173	0.17521	0.06192	0.87158	0.72725	0.14467	0.07552	0.86008	-0.37748	-0.12341	0.87499	0.35216	0.15759	0.0046	0.80134	0.6621	-0.12233	-0.24848	0.23642	-0.65598	0.182	0.64035	-0.36785	-0.07511	0.75413	0.10013	0.66487	-0.23413	-0.025	-0.2576	0.87659	-0.35093	0.6384	0.17455	-0.19473	0.98374	0.17807	-0.31651	0.31017	0.5068	0.27398	-0.32496	-0.21527	0.46017	-0.03428	-0.10326	-0.56267	-0.34394	0.15529	-0.82037	0.2489	0.55755	-0.62193	-0.36722	-0.23772	-0.01427	-0.30915	0.68065	-0.37608	0.23405	-0.00681	0.90523	-0.11539	-0.6424	-0.45505	0.1511	-0.14394	0.50825	-0.63627	-0.05127	-0.13064	0.79147	-0.13482	-0.22148	0.03767	-0.17211	-0.20421	-0.01986	-0.43878	-0.47486	0.67745	-0.02787	-0.69192	-0.52589	0.0048	0.61132	0.67188	0.45325	0.3691	0.33314	-0.3894	-0.37856	-0.13287	0.18792	0.4876	-0.17108	0.70374	-0.613	0.79839	-0.56801	0.49625	-0.72192	-0.63663	-0.39888	0.50574	-0.65806	0.16897	-0.83573	-0.41232	0.46333	-0.48521	0.75289	0.33504	-0.3884	0.08251	-0.31451	0.44841	-0.2924	-0.10287	-0.78282	0.80564	0.45067	0.32882	-0.35642	0.5763	-0.28693	0.11257	-0.61221	0.01788	0.35352	0.68566	0.35517	0.38535	0.17882	0.4819	-0.34487	0.80231	0.31485	-0.4509	-0.49724	-0.2339	-0.54061	-0.2919	-0.14476	0.10036	-0.41258	0.42821	0.85152	-0.29633	-0.34871	0.01023	0.65071	0.30736	0.35505	0.47887	-0.47469	-0.12196	-0.0708	-0.32468	-0.34994	0.81345	-0.45796	0.05352	-0.45909	0.64679	-0.69466	-0.13568	0.28087	-0.12311	0.28576	0.76017	-0.10598	-0.41099	0.29926	0.16093	-0.49677	-0.12223	0.28073	0.47902	0.67415	0.41139	0.33017	0.13451	-0.2153	-0.90166	0.16995	0.23468	0.31661	-0.77938	0.49793	0.17358	0.53859	-0.63823	-0.12598	-0.12448	0.14681	0.02559	-0.0537	0.4364	-0.2262	0.24851	-0.10991	-0.65593	0.32016	0.51187	0.41433	0.50554	-0.06398	0.42338	0.36487	0.54297	0.09459	0.37731	0.32935	-0.61029	-0.0851	0.35651	0.19587	-0.79991	-0.10772	-0.44515	0.51798	0.00731	-0.13218	-0.57031	-0.49991	0.0759	-0.40273	0.56017	-0.79001	0.49856	0.61466	0.3951	-0.48665	-0.38907	0.00116	0.06026	0.35392	-0.03386	-0.47633	-0.68115	0.31532	-0.2169	-0.57076	0.1448	0.68693	0.7903	0.07303	0.19579	0.00386	-0.5711	-0.01278	0.86314	-0.04053	-0.31086	0.26465	-0.55698	0.2345	0.02691	0.1442	-0.19973	0.26559	-0.69604	0.39798	0.77411	-0.25636	-0.02183	0.49312	0.68965	0.04253	0.43732	0.07976	-0.0272	-0.61255	-0.82804	-0.48928	-0.34925	-0.30363	-0.67622	-0.65342	-0.23146	-0.16333	-0.14434	-0.26017	-0.35666	0.17666	-0.40123	-0.24067	0.57584	0.32366	-0.46748	-0.05572	0.40161	-0.59472	-0.61685	-0.01799	-0.70933	-0.03966	-0.43061	-0.3719	-0.24293	-0.59391	-0.52621	0.05732	-0.79809	0.01399	0.13167	-0.06913	-0.13082	-0.49199	-0.49155	-0.03594	-0.19185	0.94062	-0.17218	-0.35925	-0.0979	0.42622	-0.23013	-0.37308	0.16057	0.07575	0.1856	0.25665	0.49933	0.12745	-0.18836	-0.35641	-0.7321	0.58878	0.52607	-0.3902	-0.03397	-0.67853	0.4792	0.24199	-0.41031	-0.5443	0.79078	-0.23199	-0.572	-0.01855	0.13209	-0.27028	0.0219	0.56797	-0.38289	-0.33113	-0.44721	0.2956	0.5291	0.03265	0.34542	0.53763	-0.05289	-0.67532	0.09174	0.5484	-0.03237	-0.55286	-0.00341	0.47637	-0.51474	0.63129	-0.41893	-0.25925	-0.32612	-0.30542	-0.00512	0.03286	-0.36157	-0.5572	0.41387	-0.09587	-0.57413	-0.11517	-0.35717	-0.36503	-0.32567	0.62953	0.69819	-0.26221	-0.19126	0.12506	0.18695	0.03122	0.04146	-0.55032	-0.29518	-0.1476	0.30742	-0.47116	0.05595	0.43886	-0.37634	-0.54102	0.21649	0.29254	0.28128	0.12274	-0.00428	0.03875	0.28551	0.17216	-0.44684	-0.17835	0.37258	-0.01983	-0.42018	-0.843	-0.13508	-0.13075	0.49056	0.74198	-0.35854	0.6619	0.62161	-0.69741	-0.36328	0.35547	0.47096	0.26402	0.15215	-0.24643	0.42383	0.26396	-0.15586	0.1059	0.08371	0.4345	0.18113	-0.16484	0.31542	-0.43251	-0.37856	0.43548	-0.3471	-0.24105	-0.43483	0.93077	-0.6696	0.21342	-0.80759	-0.36282	0.67942	-0.303	0.17321	-0.55471	-0.45296	0.39935	0.73123	0.04034	-0.29526	0.42476	-0.76299	-0.58002	0.05759	-0.8569	-0.38644	-0.39008	-0.79719	-0.05092	-0.11994	0.17944	-0.66605	-0.14713	0.0708	-0.26399	-0.10257	-0.56092	0.0616	0.70827	0.27394	0.56398																						*								*	*		***												*								**					***		*	**		***	*	***			**												**	**															*																						*	***		*				**				*																*	*													*								*	**			*		**	*				*		***			*							*								*									*		*							*																	**		**	**			*		*												**									*		**											***										*							***	*						***			*						**				**	**					**	*		*						*		***	***			*	**		*		*				*			*				**	***		*							**	***												*	*			*						**		*				*				*	**		*						*					**	*		**				*	***								**				*		*								*		**		*						**	*			***			*					*		*				*	*							*		*																						*			**	*	***						*					**		**				*																											**		*								*			***							***	***	*		*	*						*																**												*			*		*			**			**			**			*			*			**	*	*	*	*			*							*									*			*				*			**		*			**		**															*		**			*	*	*	***		*	**				***			***						*			**					***			**								*							**	**								*		***		*									*		*				**		*		***					*									**			*									***			*			**			*	*					*			**													***						*		*							*	**							***		**		*				*	**									**													*	**	***			*					*		*	*	*	**															*						*						***						**				*	*	**				*		*		*		**			**	*			**			***				**	*				*		*			*		*				***		*			***														**								*				***		*					*			**									*		*				*										*		**			*	*			*		**				*								**	**										*						**											**				*									**				*	*					*									*					***				**				*										*																**											**											*					*	**						**										*		**				*						**				*	*																	*								**									***															*					*					**																	*																									*																													**				*		*		*																						***	*		**		*						*				*			**			**				*							*
ITA4	-0.28749	-0.55323	0.34782	-0.6319	-0.70364	0.23127	0.31932	-0.05559	-0.42536	-0.39295	0.02335	-0.02816	-0.58826	-0.60984	0.03485	-0.35109	0.49428	-0.11317	-0.18672	0.32615	0.30812	0.63639	0.37281	-0.02518	0.6523	0.48105	-0.03739	-0.32454	0.55261	0.53845	-0.07284	0.5739	0.27164	-0.14658	0.46529	0.26659	-0.04685	0.17355	0.01924	0.2522	0.45124	-0.42184	0.10863	0.54143	-0.69091	0.53214	-0.12376	-0.07622	0.23652	-0.0935	0.56469	0.40913	-0.11592	0.22458	0.10279	0.45724	0.34162	0.10519	-0.59521	0.5729	-0.06171	-0.56329	-0.2508	0.33222	-0.40064	0.10949	-0.71926	0.33589	-0.35025	-0.25659	0.09701	0.57107	0.78857	0.43882	-0.27591	0.17519	0.08452	-0.46773	0.44048	0.25251	0.322	0.28995	0.56726	-0.09952	0.02907	-0.64805	0.67333	0.03408	0.5264	-0.07962	-0.55735	0.69903	0.31215	-0.35271	0.31369	0.22428	0.35972	0.33515	-0.4002	-0.01004	-0.15834	-0.19935	0.03691	-0.62746	0.17939	0.34494	0.38933	-0.50313	0.28038	-0.25955	-0.43308	0.31363	-0.06041	-0.82001	0.14281	-0.76686	0.64098	0.39548	-0.086	-0.32606	0.04399	0.58471	-0.1509	-0.66181	-0.04853	0.00714	0.13323	0.59414	0.23358	0.01502	-0.113	0.44855	-0.02894	-0.43778	0.44562	-0.51508	0.2732	0.79009	0.28302	0.14447	0.5414	0.08549	0.53946	0.21225	-0.47283	0.46761	-0.80701	-0.40248	0.40217	-0.34044	0.08568	0.36331	-0.77776	0.52182	-0.14826	0.07241	-0.10412	-0.22923	-0.57068	0.67381	0.40936	0.17803	0.46855	0.23541	-0.08617	0.25739	0.4505	0.2286	0.43181	0.36917	0.1251	0.43381	0.73842	0.42294	0.72754	-0.18694	0.67506	-0.01396	0.31372	0.34282	0.48983	0.15246	0.53131	-0.09665	0.19614	-0.10206	-0.30749	0.09751	0.15577	0.39362	0.29097	-0.09378	0.52626	0.10531	-0.04705	-0.18034	0.24929	0.34721	0.84487	0.32513	0.14153	0.10897	-0.26885	-0.73192	0.02531	0.16963	-0.43746	-0.2489	-0.10056	-0.58929	-0.12198	0.38707	0.33486	0.09416	0.29396	0.29877	0.23823	0.44934	0.60355	0.30415	0.44896	0.30642	0.34657	0.70092	0.18263	0.1688	-0.21414	0.7133	0.27619	0.23565	0.21742	-0.21364	0.07612	0.60177	0.39518	0.38237	-0.49846	0.42995	0.45969	-0.4699	0.24646	0.16115	0.24587	-0.74091	0.33958	0.66141	-0.81908	-0.11621	0.20556	-0.05111	-0.73019	-0.48324	0.38285	-0.09516	-0.57735	0.38432	-0.31024	0.10038	-0.13998	0.48811	-0.41822	0.30588	0.12971	0.09348	-0.63945	-0.58361	0.08215	-0.58355	-0.43986	-0.28539	-0.70257	-0.2779	0.2483	0.40799	0.10057	-0.82013	0.0018	-0.78211	0.35091	-0.20539	-0.60384	-0.46069	0.33312	0.28408	-0.12268	0.6429	-0.06891	-0.28931	0.55696	-0.00509	0.23451	0.3406	-0.15321	0.36356	0.48581	0.5332	0.27888	-0.41606	0.07008	0.40464	-0.76419	-0.04591	-0.10179	-0.0887	-0.59464	0.17078	-0.13328	-0.406	0.32043	0.35391	0.67276	-0.72538	-0.62436	-0.73205	-0.08174	0.16016	0.20845	0.02391	-0.20212	0.78775	-0.60085	-0.60888	-0.53375	-0.2468	-0.01216	-0.56334	-0.63448	-0.30756	0.67126	0.46358	-0.22125	-0.60221	0.44957	0.40646	0.50197	-0.38673	-0.01405	-0.15565	0.32529	0.50068	0.31436	0.43008	-0.00269	0.30628	0.09363	-0.26574	0.53243	0.67147	-0.50983	0.65228	-0.57499	0.45735	-0.38149	-0.1969	-0.20444	0.17403	0.17231	-0.19378	0.51784	-0.12488	0.45864	-0.5305	0.46235	0.27174	0.42851	-0.12292	0.41929	0.09067	0.44913	0.01573	-0.49167	-0.31313	-0.23023	-0.603	-0.74191	0.17124	0.23586	0.33112	-0.29522	0.44113	0.15177	-0.0178	0.45307	0.21859	0.26908	0.201	0.22798	0.20518	-0.02598	0.01573	0.65795	0.70791	-0.21371	0.14526	-0.26487	-0.29888	0.23617	0.63093	-0.13611	-0.01928	-0.74023	-0.61424	-0.20732	-0.38304	0.55306	0.34974	0.62611	0.52406	0.18818	0.39439	0.06438	0.24835	0.46437	1	-0.56988	-0.18413	-0.40865	-0.49053	0.22778	-0.52593	-0.30313	0.21691	-0.61132	-0.34056	0.43312	-0.13111	-0.46758	-0.30931	0.27348	-0.64449	0.48226	-0.0953	0.05813	-0.25246	-0.16145	0.40805	0.46262	0.35835	-0.52418	0.1619	0.5774	-0.55445	0.47636	0.08414	0.49821	0.3459	0.54879	-0.42603	0.42206	0.24713	0.44995	-0.05863	-0.1246	-0.20644	-0.73374	0.3738	0.70799	0.19758	0.02362	0.52677	-0.31894	0.2919	0.22868	0.27052	0.28627	-0.29894	0.3383	-0.11019	0.57829	-0.73725	0.57356	-0.37923	-0.81608	0.32855	-0.26602	-0.10289	0.3626	0.33816	0.39425	0.56241	-0.11143	0.04878	-0.69324	0.46332	-0.18964	0.14294	0.11473	0.35802	-0.18734	0.12009	0.04202	0.39853	-0.42857	88.3966	0.40666	0.06351	0.54347	0.71974	-0.67594	0.41838	0.19093	-0.36335	-0.06392	-0.32513	-0.76247	0.44141	0.60611	0.26298	0.2798	0.07103	0.56221	0.2519	0.24183	-0.29549	0.17958	-0.07139	-0.12037	-0.52642	-0.2328	0.06448	0.23042	0.11345	0.63517	-0.48737	-0.0335	0.1684	-0.65227	-0.17604	0.06741	-0.5277	0.36328	-0.52339	-0.08772	0.06347	0.64763	0.69889	0.01318	-0.46217	0.40768	0.39223	0.04735	-0.40864	0.0607	-0.66583	-0.38905	-0.36609	-0.14928	-0.34479	0.08714	0.55019	0.22227	-0.49835	0.00948	-0.38563	0.28673	-0.50888	-0.60151	0.53768	0.07076	-0.12171	-0.18695	0.26611	-0.74395	-0.34756	0.67139	0.24975	0.56478	0.51634	0.08446	-0.21528	-0.67631	-0.62322	-0.32395	-0.42591	-0.1406	-0.74332	-0.21224	0.60395	0.29869	0.47589	0.20682	-0.03179	-0.48533	0.51584	0.29935	-0.25796	0.39428	0.06188	-0.28894	0.15993	0.6762	0.59809	-0.61243	0.15861	-0.48891	-0.24115	-0.11509	0.03416	-0.52245	-0.02145	-0.18688	0.3237	-0.59873	-0.16327	-0.40833	-0.44964	0.3583	-0.58269	-0.53018	-0.52026	0.4368	-0.15072	-0.39362	0.23967	0.3469	-0.5764	0.258	0.17569	-0.38257	-0.14891	0.46623	-0.68864	-0.51366	0.19163	0.0593	0.21449	-0.71329	0.61893	0.38672	-0.43881	-0.07126	0.10809	-0.36957	-0.46545	0.23584	-0.8384	-0.52011	0.40868	0.16309	-0.60076	-0.59473	-0.1062	0.26839	-0.53138	0.40126	-0.81226	-0.00183	-0.04936	0.25105	-0.50258	-0.65933	-0.25446	0.18513	0.23717	0.1374	-0.57755	-0.38882	0.02803	0.31885	-0.10105	0.73458	-0.6561	0.56014	-0.18653	0.6208	0.18781	-0.02126	0.48504	-0.15043	0.46417	-0.06246	0.65292	0.33606	-0.6648	-0.82704	0.48416	0.00857	-0.09874	-0.43855	0.16622	0.29772	-0.03033	0.17216	0.09719	-0.3857	0.66029	-0.62198	0.04207	0.3368	0.0923	-0.57228	-0.30136	-0.00159	-0.32629	-0.3404	-0.44161	0.48517	0.17462	0.38927	0.51248	0.32938	-0.093	0.2694	-0.15804	0.34713	-0.07795	-0.09588	0.75976	0.30447	-0.58562	-0.3889	-0.30596	-0.26763	0.12033	-0.24001	-0.26074	0.33418	-0.08009	-0.37027	-0.01814	0.00231	-0.30644	-0.0879	-0.46696	0.23945	-0.00903	0.02156	0.07795	0.19156	-0.08124	0.13238	0.12417	-0.0174	0.09745	-0.73261	-0.29573	0.45545	0.4958	-0.52054	-0.01987	0.01827	0.2378	0.39089	0.36377	0.08233	-0.21725	-0.1431	0.1644	-0.17418	0.53724	0.35376	-0.08293	-0.03359	0.12636	-0.01898	-0.27973	0.05953	0.25019	-0.35299	-0.51984	-0.23593	-0.34071	-0.65493	-0.69243	-0.31124	0.25981	0.17082	-0.20308	-0.22562	0.16589	-0.3611	-0.59339	0.66538	-0.64014	0.40784	0.53126	0.17722	-0.04055	-0.10916	-0.89066	-0.62961	0.32711	0.26588	-0.448	0.09901	0.68679	-0.0521	-0.28953	0.32367	-0.29339	-0.0945	0.25635	0.16442	0.04282	0.12278	-0.00124	-0.19513	-0.69129	0.73724	-0.21857	-0.19344	-0.01443	-0.04463	0.43499	-0.71991	0.07124	0.37133	0.07421	-0.04294	-0.78128	-0.02771	0.00421	0.64742	-0.26553	0.10427	-0.06957	0.26352	0.43379	-0.13634	0.38569	-0.02217	-0.10096	0.24728	-0.17628	0.6467	-0.07099	0.03619	-0.24826	-0.68751	0.2204	-0.39349	-0.03354	0.09104	0.02618	0.06005	-0.16752	-0.55903	-0.49506	0.48989	-0.28983	-0.08891	0.46293	0.19315	0.32308	0.37662	0.34363	-0.03795	0.40681	-0.06363	0.79214	0.69427	0.61411	-0.2369	-0.71632	0.49839	0.18728	0.58423	-0.05578	-0.65313	-0.29831	-0.60419	-0.57089	-0.17424	0.17086	-0.26409	-0.60004	0.26604	0.11861	-0.27596	0.36558	-0.23123	-0.24571	0.16266	0.74314	-0.62452	0.54642	0.13902	-0.74246	0.13618	0.27802	-0.60254	0.07762	-0.26775	0.23259	0.09275	-0.78461	0.45594	-0.0013	0.46156	-0.50209	-0.67788	-0.50442	0.55953	-0.47168	-0.22553	0.10875	-0.19701	0.14727	-0.35951	0.45928	0.60731	0.3493	0.48046	-0.09582	-0.74785	0.39652	0.33481	0.21757	-0.21401	-0.55166	-0.2602	-0.08299	0.14553	0.30639	0.52968	0.51428	-0.28092	-0.17982	0.6604	0.0375	-0.37302	0.29944	-0.23008	-0.38231	-0.37524	0.55144	0.40242	0.65214	0.26321	-0.4332	0.12537	0.43684	0.14319	0.50523	-0.08446	0.6688	-0.08296	0.26511	-0.3382	0.44524	0.16748	0.25169	-0.52307	0.00971	0.24298	-0.22572	-0.7876	0.50974	0.69931	0.30963	0.41242	0.32211	0.21311	-0.3615	0.5867	0.08444	-0.71761	0.16654	0.29935	-0.06849	0.28979	0.42978	-0.01294	0.15427	-0.46293	-0.62366	0.33657	0.3191	-0.73856	-0.00402	0.05225	-0.22376	0.47154	0.23418	-0.001	0.25937	0.37443	0.02338	-0.01558	-0.54551	-0.19819	0.04083	-0.10761	-0.81378	0.38148	0.26322	-0.44286	0.24731	0.50838	0.05997	0.25985	-0.53812	-0.67055	0.25617	0.52941	-0.77838	0.09674	-0.02042	0.37222	0.17529	-0.78604	-0.53403	0.76562	-0.70193	0.57956	-0.54089	0.35961	-0.02389	0.53995	0.20131	0.37137	0.33474	-0.42588	-0.36656	-0.42411	-0.38193	-0.74434	-0.08242	0.51711	-0.44211	-0.27706	0.4278	0.5196	-0.12785	0.34958	0.07197	-0.37169	0.02417	-0.69371	-0.19767	-0.09463	-0.08399	-0.63786	-0.06227	-0.69038	0.63475	-0.73985	0.31027	-0.45498	-0.67042	0.03838	0.44196	-0.05739	-0.04289	-0.38524	0.34059	-0.06825	-0.75344	0.67611	-0.27828	0.12853	-0.12376	-0.05981	0.22523	-0.27078	-0.22987	-0.20606	0.22355	0.19219	0.06589	0.36789	0.33669	-0.7257	-0.32344	-0.14014	0.11826	0.40877	-0.04106	0.45556	0.0014	0.23861	-0.1725	-0.58853	0.3257	0.30416	0.05765	-0.21802	-0.22651	0.08096	-0.06471	0.22822	0.45248	-0.13103	0.28189	0.10357	0.33222	-0.6414	-0.34057	0.51315	-0.42885	0.24849	0.4952	-0.34585	0.50794	0.24202	-0.26862	0.22658	0.36226	0.39095	0.27417	0.07032	-0.00437	-0.4847	-0.18609	-0.03955	-0.64679	0.38587	0.67037	-0.09205	-0.55201	0.10806	0.30997	-0.70442	0.24496	-0.27941	0.22402	0.26367	0.53638	0.14121	0.1383	-0.10184	-0.3441	-0.24413	0.44552	0.63089	-0.34845	0.31783	0.11953	0.61199	-0.78546	-0.27919	-0.43812	0.16294	0.21614	0.64263	-0.15326	0.34446	0.23114	-0.00675	-0.49235	0.3509	0.32903	-0.38826	-0.26343	0.58848	0.62578	0.38427	0.00181	-0.02408	-0.19681	0.0528	-0.3381	0.39357	0.02029	0.57726	-0.32496	-0.49721	-0.15994	0.23142	-0.15128	0.13201	-0.16889	0.08706	0.34605	-0.58832	0.29704	-0.20806	-0.1546	0.74369	0.46802	0.07342	-0.74042	0.48835	0.44154	0.57787	-0.1573	-0.1999	-0.27542	0.12362	-0.12828	-0.22547	-0.49954	0.68948	0.64662	-0.06314	0.12278	-0.41539	-0.08883	-0.35185	0.47731	0.4046	0.09107	-0.20671	-0.31368	-0.12233	0.13301	0.00394	-0.17943	0.18413	-0.35595	0.19309	0.29426	0.07184	-0.08097	0.60808	0.33988	-0.08912	-0.12018	-0.12369	-0.67579	-0.60516	-0.32688	-0.31825	-0.22799	-0.22271	-0.53734	-0.65928	-0.52112	0.06597	-0.12942	0.17123	-0.27305	0.04213	-0.28752	-0.37334	0.42704	-0.23233	-0.60341	-0.23123	-0.33086	-0.05736	-0.49881	-0.24025	-0.50535	0.6472	-0.27924	0.08782	0.32666	-0.11035	-0.72694	0.38606	-0.59627	0.02099	-0.21531	0.30827	0.35518	0.06404	0.09959	0.18764	0.14783	0.32808	-0.51841	0.11191	0.26491	0.03168	0.17442	-0.29643	-0.07885	0.18219	0.30273	0.5275	0.51927	0.46272	-0.56863	-0.00567	-0.60301	0.30707	0.8811	-0.60233	-0.07371	-0.26773	0.59514	0.21682	-0.618	-0.46138	0.16023	-0.20997	-0.5219	0.33333	0.11844	0.27407	-0.2153	0.15959	0.4265	-0.17844	-0.22231	0.36385	0.76578	0.12069	0.40758	0.14683	0.30391	-0.04389	0.76003	0.68999	0.02247	-0.55321	-0.16329	0.75909	-0.1662	0.32384	-0.26089	-0.43512	0.02543	-0.28286	-0.18414	0.14462	-0.15599	-0.04645	0.60359	-0.28458	-0.51075	-0.07622	-0.42568	0.0608	-0.52488	-0.1311	0.15411	0.06488	-0.08724	-0.19743	-0.22627	0.63848	0.23358	-0.3699	0.10101	-0.18977	0.40401	-0.07318	0.23797	-0.06542	0.18501	0.2407	0.03466	-0.29888	-0.2142	-0.04743	-0.16044	-0.20474	0.2781	-0.04558	0.3461	-0.01074	-0.17516	-0.38914	0.25669	-0.51653	-0.28459	0.39062	0.07954	0.8235	-8.21239	-0.01593	-0.00707	-0.29484	-0.03202	0.4713	0.24798	0.38444	0.76114	-0.08598	0.4558	0.69268	0.14549	-0.14335	0.73637	0.38865	0.24364	-0.50802	-0.07461	0.23589	-0.20431	-0.01312	0.49729	0.10294	-0.55155	0.34443	-0.3051	0.06159	-0.74048	-0.21031	0.57324	0.24935	-0.42245	0.05543	0.18636	0.43902	0.33368	0.49159	-0.03638	-0.16899	-0.40085	-0.82256	0.19712	-0.57426	-0.36167	0.11979	-0.31836	0.07125	0.05925	0.03995	-0.04701	-0.35775	0.16995	-0.016	0.01856	-0.58623	-0.5263	0.20211	0.46597	-0.07449					*	*																	*			*																				*																						*						**													*	*					*																						**		**	*							*														**									**						**							*													*		*		*																						**					*																				*				*																*		*	**				*														*						*					**		**								*															*										*	*		*						**							*		*																			*		*																									*																*	*									*													***																*																									*		*													*			**										*															*	*						*																		*				*								*	*								*																			*		*						*					*															*																															*					*									**										**					*										*	*										*		*	**											*																						*																											*																												*	*									*	*						***						*												*	*						*					**			*												*				*																					**	*			*					*															*				*								**					*														*														*									*								*											**		*								*												*															**									*			**					**		**	*													*												*				*		*	*	*			*								*	*														*																								*																			*		*					*																	**					*																																		*			*											*	*																										*							*																		*					*																												***																				**						*	*				*																								*																												**									*			*			*														*													**
EF2	0.5475	0.44655	-0.14328	0.35425	0.21308	0.14411	-0.03779	0.32414	0.51898	0.38225	0.17614	0.33775	0.54996	0.54735	0.57523	-0.14823	-0.42021	0.13941	0.67636	-0.60265	-0.71206	-0.51238	0.00906	-0.37382	-0.35543	-0.61342	-0.47754	-0.11205	-0.28453	-0.90726	-0.29967	-0.78878	-0.46257	0.12314	-0.25796	-0.56362	-0.36638	-0.74918	-0.3065	0.01517	-0.63875	0.69926	-0.23724	-0.7209	0.69679	-0.63785	-0.15865	-0.2607	-0.34035	-0.21092	-0.26094	-0.22435	0.18128	-0.22495	0.41124	-0.42883	-0.54491	-0.26949	0.3548	-0.30512	-0.14968	0.76236	0.02358	-0.47814	0.63718	-0.72611	0.71293	-0.69759	0.47019	0.35442	-0.68351	-0.88256	-0.6163	-0.72856	-0.06466	-0.19542	-0.12819	0.46161	-0.72555	-0.38444	-0.43086	-0.46947	-0.23899	-0.08478	0.46144	0.75125	-0.72576	-0.3286	-0.72725	-0.48895	0.41087	-0.52513	-0.59403	0.77816	-0.22522	-0.07982	-0.2906	-0.76191	0.87672	-0.42552	0.07193	0.08828	0.38956	0.80648	-0.57174	-0.83649	-0.3827	0.21024	-0.42461	-0.1454	0.43732	-0.30737	0.25168	0.77129	-0.31327	0.6345	-0.79876	-0.61963	0.01735	0.19952	0.16709	-0.08636	-0.14091	0.78158	-0.25768	-0.03587	-0.47838	-0.70522	0.42084	-0.33344	-0.28377	-0.07372	0.32272	0.39851	-0.42864	0.69327	-0.36564	-0.67671	0.10387	0.18111	-0.05928	-0.20738	-0.5416	-0.14496	0.11566	-0.51953	0.57239	-0.04365	-0.20498	0.75811	-0.17807	-0.3023	0.3548	-0.72455	0.03682	-0.30935	0.35956	0.50024	0.59746	-0.95426	-0.19733	-0.06372	-0.78245	-0.33978	-0.01887	-0.07951	-0.54668	-0.2331	-0.40287	-0.48695	-0.5222	-0.5082	-0.73926	-0.0264	-0.47196	0.23139	-0.61306	-0.60739	-0.33827	-0.43505	-0.53386	-0.39975	-0.76458	0.42973	-0.2225	0.22113	-0.0459	-0.22286	-0.05711	-0.16868	-0.52361	-0.37905	-0.51476	0.16374	0.11378	0.38604	-0.12254	0.16655	-0.51633	0.09073	-0.63629	-0.52698	0.3464	0.27898	0.26041	-0.00264	0.64173	0.05553	-0.53421	0.84484	0.39867	-0.51931	-0.35343	0.19513	-0.42799	-0.70961	-0.31293	-0.53654	-0.76442	-0.3902	-0.74088	-0.40373	-0.47991	-0.73269	-0.51604	-0.43879	-0.32707	-0.46117	-0.26352	0.03752	-0.42509	0.21825	-0.29685	-0.45154	-0.42937	-0.60385	-0.09732	-0.58424	-0.66729	0.27308	-0.17584	0.05879	-0.21589	0.52762	-0.38592	-0.58041	0.64769	-0.2748	-0.44963	0.32323	0.79878	0.55188	-0.44823	0.5135	0.74333	0.16688	0.15986	-0.1	-0.27657	-0.63669	0.46379	-0.20451	-0.29618	-0.07832	0.38341	0.37657	-0.20753	0.2152	0.7856	-0.09546	0.80498	0.41487	-0.60528	-0.55229	0.0776	0.44496	-0.15911	0.76101	-0.70441	0.00846	0.82488	0.67213	-0.30317	-0.11459	-0.47612	-0.40651	-0.21803	0.68988	-0.36503	0.34293	-0.41325	-0.74891	-0.07331	-0.42116	-0.60782	-0.69106	-0.45171	0.34534	0.39967	-0.24931	0.68093	0.09774	0.33764	0.03355	0.27047	0.11178	-0.08645	-0.05417	-0.41883	-0.58527	-0.64654	0.76718	0.71958	0.82378	0.11248	0.08821	-0.09559	0.37926	0.36026	-0.79209	0.80124	0.36896	0.72348	-0.29266	-0.3134	0.7374	0.21161	0.3011	-0.58149	-0.17277	0.47426	0.3569	-0.31792	-0.23089	-0.51775	0.36291	0.05578	-0.1029	0.14968	-0.72081	-0.75721	-0.03238	-0.31794	-0.28729	-0.31047	-0.17084	-0.69641	-0.59376	0.54897	-0.34781	0.58672	-0.5876	0.58502	0.15676	-0.32473	0.01645	0.30928	0.37708	-0.54252	-0.115	-0.75126	0.01461	-0.50388	-0.49153	-0.37569	0.33968	0.37606	-0.57592	-0.76185	0.30615	0.29343	0.4803	-0.02855	0.72926	0.8291	0.06909	-0.49331	-0.6983	0.60372	-0.37882	-0.19805	0.14279	-0.59315	-0.64167	-0.41242	-0.23962	-0.37349	-0.72605	0.17011	0.06738	-0.60815	-0.51519	-0.34378	-0.04065	0.05175	0.65954	0.0338	-0.3455	-0.09299	-0.1632	0.58011	0.37972	-0.20939	0.58074	-0.77355	-0.6896	-0.31672	-0.7675	-0.44989	0.04119	0.58133	-0.72226	-0.532	-0.56988	1	0.05404	0.06084	0.57083	-0.49963	0.40574	0.40068	-0.27857	0.70407	0.12516	-0.35572	-0.39917	0.38034	0.49133	0.31413	0.86831	-0.5424	0.39697	-0.1451	0.49554	0.62352	0.17243	-0.87391	-0.15758	0.5739	-0.48052	-0.79982	0.57035	-0.31569	-0.03326	-0.74701	0.08768	-0.56156	0.13075	-0.75819	0.26613	-0.38578	0.05761	-0.01357	0.52086	0.83092	-0.49837	-0.78235	-0.37473	-0.12843	-0.30102	0.72992	-0.31283	-0.03321	-0.71506	-0.14499	-0.25695	-0.74657	0.36908	-0.76906	0.67292	-0.46841	0.25948	0.76452	-0.20674	0.01331	0.01259	-0.53788	-0.2924	-0.0078	-0.3772	0.39591	0.1116	0.55424	-0.43713	0.09581	0.02128	-0.45569	-0.70104	0.0596	-0.51211	-0.264	-0.46575	0.3885	-0.05891	-0.75048	-0.28169	0.16239	-0.70884	0.75948	-0.6016	-0.46468	0.74421	-0.37505	0.73026	0.70917	-0.30048	-0.65642	-0.05687	-0.22482	-0.23062	-0.72454	-0.28504	-0.47474	0.67704	-0.13149	-0.09154	-0.29174	0.71509	-0.4652	-0.58129	-0.2045	-0.58783	-0.68127	0.24284	-0.31448	0.01289	0.42407	0.34397	-0.02677	0.64956	-0.91299	0.41391	0.38797	0.51043	-0.94323	-0.37328	-0.41598	0.69997	0.07882	-0.76562	0.31094	0.11724	-0.27197	0.46865	0.29534	0.44207	0.20314	0.13856	0.06974	-0.43885	0.54464	0.82425	-0.10268	0.06544	-0.62362	0.01628	0.65904	-0.37927	-0.32346	-0.16458	0.60368	0.25471	0.81533	0.49129	-0.71884	-0.20561	-0.88138	-0.91548	-0.11683	-0.01247	0.58351	0.44676	0.6919	0.94185	0.02684	0.91052	0.10009	-0.55794	-0.11699	-0.5064	-0.60188	-0.1455	0.54493	-0.70503	0.28618	0.21775	-0.28156	0.11463	0.70973	-0.621	-0.88213	-0.74221	0.32653	-0.09628	0.56229	0.32202	-0.05188	-0.36261	0.87268	0.24677	0.29351	0.14176	0.26868	0.47243	0.67208	0.50502	-0.58694	0.42058	0.60329	0.71887	-0.69462	0.07624	0.44499	-0.42561	-0.49677	0.33815	-0.37956	-0.72091	0.53202	-0.03648	-0.50681	0.48288	0.64992	-0.68694	0.12722	-0.33715	0.49072	-0.61138	-0.59738	0.65318	0.53739	0.3373	0.67507	0.10204	-0.44985	0.75798	0.69812	-0.77564	0.29653	0.54734	0.56773	0.3389	-0.37634	0.6646	-0.20861	0.40458	-0.22165	-0.14066	-0.41448	0.23037	0.86785	0.07427	-0.33013	-0.23092	-0.5936	0.37628	0.08881	-0.64865	-0.73201	0.26057	-0.92804	0.77113	0.08155	0.37371	-0.37329	-0.66481	-0.48557	-0.46122	-0.46478	-0.75852	-0.36742	-0.66711	-0.11615	0.15038	0.7408	0.18038	-0.13286	-0.33652	0.07858	0.07994	-0.41709	-0.05107	-0.39422	-0.01129	0.71422	-0.73471	0.33246	-0.14844	-0.24708	-0.32796	0.78791	0.41492	0.40782	0.61809	0.21571	0.42217	-0.80263	-0.18605	-0.57951	-0.7056	-0.07914	-0.60552	-0.23593	-0.22109	-0.5973	-0.55703	-0.26523	-0.50783	-0.69453	0.30096	0.53947	0.22395	0.41567	-0.47908	-0.17834	0.65802	-0.59105	0.28717	0.37038	0.43677	0.0377	0.71934	-0.28856	0.26539	0.06938	0.24484	0.334	0.40964	-0.14345	0.44974	-0.67948	-0.33566	0.49553	0.27533	0.72422	-0.01786	-0.58952	-0.83179	0.78814	-0.11514	-0.35362	-0.31886	-0.24317	-0.3728	0.08608	-0.06488	0.50841	-0.29407	-0.31387	-0.49505	-0.36162	-0.15539	0.00377	-0.33739	-0.30342	0.01046	-0.63224	-0.53955	0.42389	0.84639	0.48198	0.46689	0.52888	0.71286	-0.46938	-0.30855	-0.3037	-0.14024	0.26097	-0.6149	0.4313	0.7526	0.0365	0.63641	-0.45001	-0.88185	-0.16004	0.40585	0.17026	0.49275	0.73874	-0.58056	0.19263	0.86207	0.18695	-0.73032	-0.10893	0.30051	-0.38547	0.69704	0.34658	-0.43668	-0.48541	-0.22288	-0.18171	0.46009	0.37738	0.58781	-0.79125	0.62352	0.2385	-0.2856	-0.02926	-0.75161	0.51287	-0.4629	-0.5411	-0.17447	0.32878	0.68575	0.70346	-0.11762	-0.49201	0.68403	-0.44949	-0.02679	-0.49353	-0.80756	-0.37808	-0.50189	0.0991	-0.31007	0.17138	0.36776	-0.45992	-0.52483	-0.0351	-0.16631	0.50672	-0.31659	0.21737	-0.23051	-0.03847	-0.13181	-0.19819	0.0851	0.39464	0.85971	-0.52786	0.47966	0.56325	-0.84693	-0.42318	-0.34183	-0.68149	-0.04985	-0.06117	-0.30999	0.32082	-0.37201	-0.71956	-0.79892	0.48934	0.5166	-0.87176	-0.40132	-0.37819	-0.46683	0.52328	0.22826	0.38478	0.45356	-0.408	0.37003	0.62263	0.41355	-0.14142	-0.42303	0.08258	-0.40935	0.1615	0.58676	-0.3015	-0.75647	0.64766	-0.65346	-0.46673	0.45128	-0.17759	-0.85396	0.66875	-0.01215	0.03857	-0.1146	-0.06342	0.79877	-0.4938	0.04959	-0.13834	0.52427	0.01614	0.67869	-0.67538	0.52254	-0.16541	-0.21557	-0.30006	-0.49188	0.37335	-0.68925	-0.6418	-0.57213	-0.65266	-0.28705	0.7808	-0.67405	-0.54114	-0.60803	-0.27266	0.20714	0.54785	0.02641	-0.48639	-0.36379	0.04803	-0.66301	-0.01417	-0.06213	-0.28347	0.06069	0.27146	-0.30593	0.50933	0.77545	0.25763	-0.95983	-0.41423	-0.84866	-0.69282	0.71066	-0.37172	-0.2439	-0.49591	-0.6151	0.24847	-0.78899	-0.28464	-0.68958	0.55539	-0.6996	-0.28616	-0.71812	-0.09832	-0.1018	-0.44804	-0.3519	0.27005	-0.40427	-0.37834	0.4449	-0.49919	-0.37053	-0.64895	0.71559	0.04873	-0.70022	0.71892	-0.08295	-0.20082	-0.38769	-0.06213	-0.64109	-0.12574	-0.69158	0.81713	0.72917	-0.16461	-0.31836	0.58311	-0.44296	-0.65766	0.75413	-0.58865	-0.82895	-0.39061	-0.19163	-0.51175	-0.39506	-0.09375	-0.27711	0.3222	-0.31605	0.49202	0.64022	-0.04232	-0.12557	0.32975	-0.20574	-0.75563	-0.20581	-0.31484	0.63309	0.71827	-0.12351	-0.57903	0.49147	0.15408	-0.5855	-0.48412	-0.61444	0.59974	0.28317	-0.2376	0.11328	-0.00268	0.73047	-0.48063	-0.24853	-0.6837	-0.40946	-0.20658	-0.62177	0.6148	0.39365	0.11496	-0.00912	0.53049	0.03692	-0.18464	0.70495	-0.05375	-0.50974	-0.56084	-0.22462	-0.1714	-0.19966	0.20543	0.21356	0.6044	-0.25376	-0.62576	0.33753	0.39115	0.04539	0.4786	-0.70763	0.32082	-0.58339	0.55485	0.62149	-0.29212	-0.31318	0.43519	0.36395	0.2099	-0.22315	-0.51248	0.40059	-0.76216	0.01472	-0.37517	0.03661	-0.31486	0.2296	0.30812	-0.52277	0.54996	-0.7471	-0.59404	-0.01952	-0.20419	-0.54519	0.78224	-0.11846	0.39634	-0.55215	-0.0655	0.08612	-0.49457	0.16525	0.23505	0.09327	0.10902	-0.74159	0.26964	0.06925	0.16131	-0.44818	-0.23806	0.08828	-0.50744	-0.25766	-0.36983	-0.59801	-0.25666	-0.34809	0.44845	0.60385	-0.79492	0.43084	0.12529	-0.78593	0.59303	-0.63845	-0.08776	0.00275	0.03053	-0.44505	0.06039	-0.58687	0.18172	-0.41753	0.06141	0.71014	-0.02167	0.74066	-0.00166	-0.33742	0.32843	0.77169	0.03558	-0.41675	0.42651	-0.58396	0.09597	-0.50302	0.12423	-0.49615	-0.2742	-0.63244	0.1893	0.39954	0.57146	-0.92281	-0.41235	0.77989	-0.78791	0.40761	-0.61817	0.62609	-0.18004	-0.09369	-0.43961	-0.16128	-0.51575	0.37869	-0.62673	-0.62994	-0.32423	0.28732	-0.64948	-0.52442	0.068	0.10103	-0.34364	-0.89846	-0.65268	-0.28153	-0.33085	-0.22031	-0.08022	0.47885	-0.58254	-0.64997	-0.53634	0.09993	0.04172	-0.33846	-0.46754	-0.47322	0.31444	0.00404	-0.15128	-0.70057	0.10234	-0.23753	0.36884	-0.18824	-0.62213	-0.54517	-0.43165	0.39059	-0.17495	-0.61949	-0.48422	-0.04899	0.1492	0.68773	0.09212	-0.30132	0.60433	0.6552	-0.45533	-0.72877	-0.47082	-0.24424	0.56044	-0.12107	-0.22947	-0.59903	0.2449	-0.2036	-0.53517	0.13483	0.26461	-0.03607	0.23613	-0.20514	-0.52927	0.10691	-0.64778	-0.27854	-0.583	-0.01123	-0.53576	-0.09082	0.38097	-0.13062	-0.28174	0.37522	0.69794	0.17776	0.2032	0.14752	0.30263	0.16221	0.65072	0.3608	-0.42399	0.26586	-0.44648	0.13538	-0.45505	0.08513	0.38719	-0.76896	-0.23033	0.6347	0.01832	0.16122	0.12185	0.3731	-0.27556	0.30689	-0.46786	-0.06341	-0.41412	-0.49177	-0.25804	0.4108	-0.67899	0.48784	-0.36759	0.0597	-0.50935	0.16918	-0.19599	-0.36103	-0.58478	0.31889	-0.43915	0.72849	-0.31847	-0.68632	-0.34228	-0.32491	0.50376	0.00501	0.18862	-0.56136	-0.4512	-0.67932	-0.63716	-0.19195	0.18122	0.74071	-0.19779	-0.40092	0.54896	-0.47902	0.01058	-0.74392	-0.46601	0.53976	0.61131	-0.45607	0.54357	0.25495	-0.41284	-0.05215	-0.48996	0.00141	-0.11294	0.05917	0.00824	0.30991	-0.3643	-0.65582	-0.23018	-0.77877	0.1263	-0.68133	0.45933	-0.39759	-0.71407	-0.32307	0.38682	0.06945	-0.46162	0.10346	-0.63549	0.66395	0.17014	0.34866	0.00397	0.29372	0.31801	-0.2859	-0.32668	-0.42451	-0.00707	0.21311	-0.35695	0.46493	0.07884	0.18583	-0.05382	-0.4417	-0.57196	-0.25713	0.26082	-0.32376	-0.1275	-0.63476	0.15348	0.15722	0.16813	-0.76936	-0.02932	0.29211	-0.08849	-0.46303	-0.21042	-0.43984	0.39951	-0.33842	0.54638	-0.2645	-0.18582	-0.58839	-0.25936	-0.27263	0.12719	0.0561	0.67197	0.03112	0.37269	0.24944	-0.6254	-0.5427	-0.73758	-0.26935	-0.05721	-0.05787	0.35568	-0.34057	-0.79105	-0.79675	-0.61532	-0.60933	0.44316	-0.2764	-0.30098	0.2655	-0.06649	-0.24293	-0.68459	0.2911	0.03138	-0.32972	-0.41858	0.57045	-0.03948	-0.4722	0.02035	0.27054	-0.61445	0.65041	-0.74281	0.71752	0.30432	-0.68503	-0.31061	0.05984	0.24737	-0.00635	0.10406	-0.40777	-0.02597	0.11749	-0.15452	0.07863	0.43629	-0.0937	0.72637	0.24405	-0.02442	0.22101	-0.51007	0.40459	0.02506	0.44713	0.46185	-0.42846	-0.20656	0.54021	0.61164	0.46168	-0.59905	-0.59413	0.15549																				*		*									***		**						*			*	*		*	*	*																*			*	*	*	*			*	***		*					*							*	*		*					**				*	***					**		**								**		*	**							**				*								*		*												*				*						***			**										*										*																		*						*			**						*			*		*			*															*								*				**				*					*									**		**							*	*		**	*						*				*				*					*										*	**	*	**						**	**		*			*														*	*						*														*								*					*	**			*						*				*								*									**	*		**				*			***								*							**							***				**				*				*						**		**				*			*			*		**	*			*															*							*			*	*			*		*	*		*				*			*				*					*							*	***				***			*		**												**					*						**		*		***	***					*	***		***								*					*		***	*							***						*					*	*							*					*	*						*			*			*	*	**						*							**							*	*		***	**				*				*		*			*										*	*					**						**			*									*							*						*									*				*			**	**																		*			**				*								*		*		***					*			**		*				*									**					*						*	*			*				**																				**				**			*						*	**			**																			*	*	*				**	*					**						*	*							*	*		*		**	*										*								**		***		**	*	*						**		*		*		*											*	*		*	*					*		*	**	*					*	*		**										*					*			*	*													*			*											*																*													*									*					**											*															**			**		*										*		*				**										*				***		**	**														*					***	*							*										*														*				*		*																	*										*						*									**		*													*											*		*								*	*			*						*																*		**		*			*						*	*																						*				**																	*						*						**	**									*											*	*	*		*													*
K1C10	0.33069	0.56525	-0.15221	0.77092	0.44181	-0.04272	0.35827	0.30857	0.40984	0.63405	-0.00784	-0.10057	0.48917	0.4475	0.37529	0.12543	-0.3336	0.20006	-0.19118	0.02081	0.07448	-0.59535	0.06252	0.16883	-0.58544	-0.54544	-0.22842	0.14347	0.48289	0.18553	0.01696	0.26086	-0.41234	-0.50537	0.15655	-0.03006	-0.59852	-0.12058	-0.79744	0.03814	-0.36049	0.25173	0.1579	0.2079	0.14946	-0.29071	0.63027	-0.74692	-0.33118	0.64431	-0.02572	0.44509	0.21327	-0.70465	0.40235	-0.01735	0.48227	-0.02151	-0.05249	0.62989	0.74989	-0.13523	-0.59138	0.53214	0.12442	-0.15587	-0.14952	-0.40932	0.44185	0.24173	-0.09177	-0.14288	-0.4945	-0.30999	-0.06858	-0.28154	0.34663	-0.38558	0.24647	0.56066	-0.35527	-0.59027	-0.27339	-0.68896	0.08679	0.04009	-0.32412	-0.58227	-0.188	-0.02852	0.11162	-0.25863	-0.5826	-0.01526	0.52748	-0.10251	0.07155	-0.22572	0.11739	-0.32317	-0.03191	0.18697	-0.28769	0.3447	0.16675	-0.29118	-0.753	0.37209	0.64178	-0.63406	0.68099	-0.71962	0.08125	0.03387	-0.42887	0.47999	0.13735	0.25617	0.2898	-0.73615	0.55667	-0.13563	-0.57542	-0.11032	-0.41123	-0.21189	-0.57328	0.13609	0.22231	-0.51815	-0.40975	0.25921	0.72093	0.00716	-0.15533	0.20324	0.26516	0.14656	-0.11447	0.5312	-0.68137	0.44896	-0.27878	0.34953	-0.36892	-0.14786	0.26136	-0.09786	-0.15084	0.06093	-0.64775	-0.57684	0.19088	-0.47394	-0.08167	-0.6846	-0.23201	-0.26304	0.51398	-0.02665	-0.4132	-0.32677	-0.34238	-0.47512	0.4742	0.65263	0.3917	-0.321	-0.21787	-0.00913	-0.51021	0.22707	0.03381	0.26104	-0.40964	0.49907	0.16744	0.25044	0.54321	-0.61182	0.37296	0.26141	-0.12074	0.27249	-0.55993	0.22005	-0.23548	-0.60584	0.44838	-0.54002	-0.24554	-0.4219	-0.55864	0.38122	-0.0439	0.28744	0.69262	0.35187	0.18882	0.02727	0.07258	-0.38768	-0.23189	0.01512	-0.06408	0.85561	0.121	0.65648	0.11245	-0.06376	-0.17762	-0.34414	-0.16954	-0.07035	0.57276	0.21428	0.50834	-0.51157	-0.5294	-0.80378	0.34642	-0.53864	-0.44041	-0.25956	-0.2171	0.08302	-0.47878	-0.5987	-0.19236	0.60055	-0.25488	-0.46661	0.73014	0.36197	0.11854	0.23243	-0.28815	0.4972	-0.09659	-0.40013	0.15167	-0.2139	-0.68272	0.37066	-0.65875	-0.31432	0.55683	0.7257	-0.05364	0.53993	-0.09759	-0.35835	-0.41357	0.51237	0.27211	0.13347	-0.33803	-0.57248	-0.44535	-0.33927	0.03644	-0.54017	0.72843	0.23986	-0.29886	0.39353	0.03319	0.42889	0.22896	-0.02803	-0.2181	0.16724	-0.18918	0.58132	-0.16312	0.05772	-0.48479	0.01534	-0.10943	-0.10084	0.35838	0.32691	0.42726	0.47165	-0.35264	-0.57691	0.45703	-0.12355	-0.69381	0.358	0.4066	0.2726	0.08168	0.62773	-0.1986	-0.4123	-0.67561	-0.42047	-0.17365	-0.71106	0.03737	0.33106	0.36414	0.37004	-0.36539	-0.68251	-0.64631	-0.0744	-0.41455	-0.36363	0.272	-0.24354	0.24433	0.37208	-0.10868	-0.08904	0.60611	-0.67769	0.63925	0.06591	0.03779	0.31816	0.27391	-0.38018	-0.14181	-0.1905	0.24233	-0.40654	0.37881	0.6518	-0.49501	-0.48355	0.50182	-0.74935	0.29134	-0.20053	-0.41216	0.09113	0.51165	-0.17817	0.33444	-0.36728	-0.26313	0.57875	-0.54818	0.63938	-0.15447	0.33822	-0.47357	0.07047	-0.11397	-0.06274	0.04703	-0.44643	0.31551	0.303	-0.01599	-0.74129	0.36869	-0.2146	-5.14189	-0.2191	0.03624	-0.23428	0.30535	0.60672	0.22633	-0.52532	-0.13426	-0.7846	-0.26296	-0.54416	0.39913	0.32495	0.08122	0.84662	0.03625	-0.45564	0.19345	-0.27383	0.76869	0.892	-0.06159	-0.36594	0.25281	-0.27324	0.75797	-0.13208	0.4115	0.67545	0.16753	0.22495	0.15226	0.80649	-0.18601	0.5493	-0.59369	-0.0656	-0.51832	0.59286	0.30382	0.46477	-0.52862	0.62895	0.21867	0.54939	-0.57573	0.3733	0.11032	-0.75273	-0.22586	0.29421	0.4975	-0.18413	0.05404	1	0.05473	0.49315	-0.23073	-0.18302	-0.39437	-0.85384	0.12156	0.84497	0.3607	5.6552	-0.50444	0.32322	-0.59328	0.39572	0.06628	-0.28773	-0.48771	0.60392	-0.17412	0.07615	0.33942	-0.76927	-0.17144	-0.18554	0.01987	0.55134	-0.31875	-0.35827	0.07129	0.30787	0.36491	-0.45122	0.31518	0.23961	0.23202	0.75972	-0.2866	-0.35894	0.23337	0.12476	-0.08505	0.36769	0.71016	-0.5201	0.40999	-0.17554	-0.7805	0.06571	0.37853	-0.20707	-0.20169	-0.18457	-0.22923	0.06686	0.24215	-0.0712	-0.03143	0.29347	-0.33504	-0.24592	0.03209	-0.60454	0.14547	0.05684	-0.03605	0.81695	0.09108	-0.10154	0.46774	-0.12474	-0.24653	0.04652	-0.45313	-0.46155	-0.41974	-0.53205	0.53442	0.4861	0.20003	-0.1427	0.08346	0.39556	0.0397	0.50933	-0.40426	0.39699	-0.12138	0.52651	0.03226	0.48995	-0.49254	0.20984	-0.59362	-0.58628	0.03758	-0.8072	0.54379	-0.08036	-0.46377	0.66513	0.61462	0.48698	0.49294	0.37843	0.04598	-0.15907	-0.56111	0.18161	-0.40275	-0.45205	0.12272	-0.10649	-0.04527	-0.06276	-0.09853	0.20889	0.56572	0.30309	-0.09309	-0.46074	-0.55431	-0.03304	0.13508	0.12107	-0.68406	0.27163	-0.63935	-0.29326	0.6144	-0.55287	0.27225	-0.2243	-0.51239	-0.2229	-0.05623	0.4785	-0.19951	-0.41667	-0.45016	0.09611	-0.34554	0.17781	-0.72903	-0.6616	0.01907	-0.05967	0.19688	-0.57535	0.25143	0.29816	-0.01329	0.21474	0.6645	-0.76097	0.23346	0.52975	0.15656	0.07202	-0.83846	0.05427	0.56339	-0.17212	-0.81342	0.15782	-0.34208	-0.23947	0.46275	0.36742	0.20664	0.82884	-0.51741	-0.10047	0.39399	-0.37627	0.10253	-0.46766	0.11993	-0.52446	0.73028	0.05064	-0.60534	-0.41724	0.06044	-0.24676	0.68876	-0.32396	-0.44237	-0.04361	-0.07778	-0.2734	-0.30702	-0.24584	0.16915	0.25063	0.11791	0.25457	0.68454	0.80766	0.05265	-0.01883	0.67787	0.44706	-0.32314	-0.41556	-0.64503	0.11874	0.11425	-0.31612	0.25981	0.48932	-0.17818	0.10362	0.1579	-0.11207	0.34627	-0.25739	0.03975	0.26541	-0.40733	-0.0025	0.18695	-0.20438	-0.26385	-0.25978	-0.12332	0.3572	-0.86392	0.65127	-0.25664	0.63551	-0.14347	-0.17795	0.30995	-0.51608	0.28027	-0.66331	-0.78582	-0.60075	-0.22293	-0.5901	0.55776	-0.01035	0.25676	0.39327	-0.07815	0.23238	-0.62604	-0.60852	0.22765	0.22011	-0.57572	-0.40923	-0.39045	-0.0929	-0.58308	0.29717	-0.47721	-0.22512	0.31822	-0.07781	-0.31107	-0.3452	-0.43358	0.40688	0.31343	-0.7739	0.59717	-0.35682	0.03356	0.04333	-0.44466	-0.75702	0.67077	-0.25217	-0.03242	-0.48991	0.23629	0.00422	0.51264	-0.46252	0.02138	0.36039	0.29138	-0.08007	-0.73801	0.21691	-0.81421	0.29793	0.17971	-0.05383	-0.25608	0.28312	-0.58397	-0.19534	0.72407	-0.41544	-0.61939	-0.40702	-0.52727	-0.39342	0.06989	-0.00459	-0.68572	-0.2898	-0.14967	0.30963	-0.53741	-0.1368	-0.28422	0.14936	0.3215	0.32426	-0.7864	0.45689	0.47552	0.8211	0.25557	0.22394	-0.17267	-0.55199	-0.68131	-0.21093	0.1669	-0.7571	-0.11183	0.65203	-0.69723	0.53172	-0.12086	0.24575	0.43324	-0.43936	0.37153	-0.15428	0.08358	0.7214	0.67158	-0.86799	0.716	0.03399	-0.24731	-0.56123	-0.40438	0.30249	-0.21744	-0.50474	-0.46935	0.29833	-0.09486	-0.10614	-0.77009	-0.48378	-0.11076	-0.29345	0.28183	0.34639	-0.24218	-0.15505	-0.59669	0.01715	0.7671	0.3911	0.39457	-0.25355	0.04896	-0.05276	-0.04784	0.31432	0.61576	-0.41159	0.48756	0.43128	0.54506	0.21856	-0.21896	0.52516	0.08611	-0.2878	0.58962	0.50849	0.65581	0.13367	0.07082	-75.1949	0.19352	-0.65292	-0.13694	0.19704	0.28854	-0.46243	0.44686	0.1852	0.531	-0.01451	-0.03365	0.08593	-0.07692	-0.18277	-0.0388	0.16963	-0.31132	-0.06553	-0.33526	0.59047	0.4437	-0.23471	0.30855	0.32512	-0.29721	0.5324	0.4549	-0.52923	-0.1553	-0.62484	-0.22025	-0.64263	0.33144	-0.38758	0.66352	-0.77971	-0.03922	0.26164	-0.69589	0.69613	0.51787	0.07709	0.36159	0.13096	0.25308	0.59825	0.39918	0.036	-0.00238	-0.08625	0.26449	0.20434	-0.53577	0.6695	-0.10126	-0.2499	-0.71934	-0.12633	0.50296	0.2914	-0.42083	-0.3138	-0.30314	-0.42357	-0.00426	-0.11394	-0.75131	0.30613	0.18498	-0.56585	-0.22772	0.3981	-0.76224	0.03891	-0.32429	0.53962	-0.47925	0.56304	0.51794	-0.3185	0.234	0.46407	0.19372	0.41373	0.07408	0.05768	0.20122	0.72438	0.51459	0.59998	0.3283	0.53568	-0.25386	-0.09055	-0.21669	-0.59863	-0.24848	-0.42882	0.10718	-0.09101	0.16082	-0.46365	-0.23754	0.46626	0.10123	-0.2242	-38.4157	-0.52596	-0.33843	-0.40915	0.06606	0.46272	0.35894	-0.49447	0.00258	0.35398	0.22256	-0.74558	-0.34102	-0.56663	0.02577	0.54661	0.59368	0.09418	0.71373	0.03525	0.39145	0.15568	-0.28498	0.39856	-0.66682	0.20119	0.18255	0.04261	0.40141	-0.15456	-0.39815	0.23919	0.37236	-0.57672	0.6989	0.44052	0.41509	0.30049	0.61157	-0.28751	0.39251	0.50448	-0.40557	0.16892	-0.45937	0.65679	0.07725	0.26552	-0.59813	-0.16878	-0.00984	0.21503	0.25499	-0.44322	0.39433	0.5298	-0.05096	0.07262	0.39942	0.44098	-0.25117	0.51932	0.02193	0.16026	0.21439	0.21302	0.40011	-0.12534	-0.63997	-0.17028	0.00913	-0.26613	-0.5151	-0.11622	0.72119	-0.22421	-0.33201	0.08743	-0.42878	-0.02442	-0.30703	0.1684	0.27656	-0.56465	-0.52117	0.51417	0.45758	-0.69403	0.45279	0.22101	0.15862	-0.31263	0.59384	-0.51556	-0.10179	-0.04699	-0.11593	0.10579	0.4958	0.11797	-0.54451	-0.14508	0.42311	-0.53623	-0.766	-0.4544	0.03143	0.17266	-0.31227	-0.3206	0.04738	0.52209	-0.08434	-0.35589	-0.6895	-0.5068	0.34038	0.48814	0.04908	0.45978	0.30839	0.20965	0.15289	-0.03769	-0.15469	0.40476	0.05148	0.87037	-0.3023	0.24985	-0.14424	-0.09139	-0.36818	0.12676	-0.31379	0.14492	-0.67723	0.77858	-0.37977	-0.72612	-0.00915	-0.03456	0.05245	0.34188	-0.5837	-0.10755	-0.33119	0.09352	0.20317	-0.15505	-0.42978	0.39359	0.11385	0.08268	-0.80191	0.11631	0.14764	0.09683	-0.6711	-0.12453	-0.08562	0.73378	-0.27965	0.54163	0.21712	0.81434	0.08023	0.36364	0.20012	-0.10192	-0.75243	-0.21365	-0.64662	0.02156	-0.39531	-0.52227	-0.3291	-0.00649	0.67057	-0.24446	0.10018	0.11885	0.02923	0.58699	0.39968	-0.10721	-0.13778	-0.49695	-0.24983	0.10515	-0.22689	0.53791	-0.76763	-0.42967	-0.85042	0.60238	-0.57955	0.32697	-0.01941	0.48475	-0.35281	0.41919	-0.10095	0.2304	0.60622	-0.46296	-0.01971	-0.63688	0.74759	0.26443	0.70623	0.11388	-0.23716	-0.17796	-0.53594	-0.48444	0.63052	-0.16729	0.03105	-0.54895	-0.01183	0.01385	-0.18116	-0.08081	-0.15018	0.14269	-0.10518	-0.37076	-0.38633	0.68133	-0.62359	-0.16322	-0.38522	-0.37775	-0.16166	0.0753	0.77405	0.84661	-0.75395	-0.06264	-0.29457	0.52784	-0.23393	0.53408	-0.17401	-0.75539	-0.62802	-0.20398	-0.47349	-0.44774	0.2654	-0.65123	0.25338	-0.01207	-0.26723	-0.22924	-0.72027	-0.18693	-0.17026	0.4723	-0.39967	0.13689	0.17508	-0.25867	-0.65832	0.22148	0.28639	0.04269	-0.12413	0.01525	-0.3487	-0.37441	0.0723	-0.47678	-0.20002	0.62117	-0.0978	0.14284	0.07665	-0.25047	0.62369	-0.37625	-0.23371	0.32098	-0.53154	-0.71064	-0.10595	-0.44425	0.51934	-0.0287	0.13646	-0.15445	-0.46623	-0.37513	-0.06744	0.52328	-0.33751	-0.34539	-0.29407	0.30691	0.27723	0.36458	-0.20078	0.36346	-0.21666	-0.3713	-0.38505	-0.25854	-0.16906	-0.45388	0.06738	-0.05937	-0.26836	-0.12448	-0.48621	0.05165	-0.18123	-0.16614	0.36007	0.06872	0.52869	0.28211	-0.24969	0.81974	-0.81657	-0.2601	-0.13021	-0.40866	-0.32301	-0.65871	-0.55311	-0.5238	-0.60002	0.21488	0.01817	-0.07727	-0.2095	0.48605	-0.03869	-0.05319	-0.67893	-0.66726	-0.38192	-0.19981	0.63683	0.32729	-0.74428	-0.58159	0.18685	0.16863	0.27112	0.43123	0.20452	-0.01747	0.15126	0.04381	-0.40132	-0.08613	-0.26678	-0.09113	0.33327	0.11346	-0.10281	-0.48567	-0.48289	0.0913	-0.24862	0.11979	0.31187	0.36559	0.15306	-0.40298	-0.50501	-0.05239	-0.65613	0.02537	0.33117	-0.22106	-0.40752	-0.53772	0.10507	-0.24621	0.06076	-0.15258	0.59863	-0.53422	-0.23006	-0.52252	-0.21482	-0.31294	0.14999	0.13482	-0.39388	-0.63134	0.31563	-0.0683	-0.40794	-0.60272	-0.59313	0.75001	0.54323	-0.60881	-0.5898	0.01829	-0.0306	-0.06313	-0.33073	0.414	-0.70463	-0.07009	0.65858	0.59827	-0.51724	0.05246	-0.22334	0.03931	-0.48017	-0.44202	-0.43631	-0.40074	-0.46549	-0.19769	-0.4498	0.34413	0.45422	-0.46562	-0.7071	0.16277	0.57496	-0.05428	0.55348	0.11607	0.3256	-0.3503	-0.06629	-0.71064	-0.23551	0.54581	0.51417	-0.66597	-0.09997	0.2191	-0.75847	0.03615	0.03696	-0.82381	0.82976	0.73017	-0.60588	-0.58439	56.0982	-0.03018	-0.33395	-0.14491	-0.08349	-0.13006	-0.40446	-0.61821	-0.45964	-0.27246	0.07384	0.27129	0.1889	0.36646	-0.69015	-0.14045	0.25352	-0.63704	-0.22199	-0.24362	0.39404	-0.26655	-0.07787	-0.15976	-0.03367	4.91106	-0.08503	0.04418	-0.38524	-0.28966	0.45891	0.60636	-0.24704	-0.47364	0.33477	-0.35964	-0.24576	-0.69018	-0.16522	0.12055	-0.43817	-0.32461	-0.55148	0.13285	-0.32207	-0.32071	0.73229	-0.39519	-0.65772	0.09541	0.08061	0.66319	0.48072	-0.32577	0.75943					**						*																													**									*		*				*							*																							*																							*		*	*	*	*								*													*								*										*					*										*																															*									**		*												**													*										*		*			*															*																										*								*			*						*	*											*	*											*				*												*												*												**						**					**	***					*			*				**																*						***						**		**														**														*							*				**																			**																														**				*																									*		*																*	*									*	*					**				**							**									*						*												*	**			*				*																						**	*		*						*	**																													**						*	*												*		**								*								*										**			**					*			*		*	*									*	*	**	*												**										**																				*					*																														*			*	**			*	*														*			*										*						*															*																														*							*						*										*											*																							*						*													*																	**										*													**									*	**		*															**				*			*				**					*		*						*														**		**													*	*		*																			*							**	**	*							*						*					*								*																					*																																						**	**					*											*	*			*		*																												*																									*									*		*																*									*				*			*			**	**	*																	*			*																				*									*		*			*			*
K1C13	0.15227	0.33285	-0.57267	0.45604	0.51882	-0.30526	-0.01413	-0.30393	0.0105	0.47829	-0.53517	-0.37561	0.26371	0.6173	-0.2624	0.13292	-0.44962	0.11688	0.46258	-0.06766	0.2783	-0.32922	-0.59877	-0.00564	-0.46583	-0.40119	-0.03284	-0.05401	-0.15255	-0.15011	0.05638	-0.0098	-0.07264	0.14594	-0.47821	0.34565	-0.15109	0.00121	-0.05553	-0.59286	-0.23681	0.00592	-0.32266	-0.1	0.26301	-0.14942	0.38089	0.15431	-0.25302	-0.03014	-0.30898	-0.02433	0.26399	-0.19067	-0.0686	-0.08357	0.12065	0.18354	0.30636	-0.11406	0.06353	0.01127	0.04917	0.04933	0.26823	0.1657	-0.12758	-0.22667	0.33321	0.1853	0.20553	-0.2477	-0.282	-0.10228	0.44885	0.11577	0.50597	0.13921	-0.06669	0.3577	-0.20898	-0.08203	-0.05383	0.28262	-0.05204	0.31974	-0.27853	0.0621	-0.30161	-0.08508	0.38785	0.09562	-0.16117	0.16171	0.20265	0.10144	0.03713	-0.20496	0.0877	-0.06431	-0.05056	0.35386	-0.05126	0.28339	0.22026	0.02717	0.12218	0.5162	-0.13977	0.04699	0.15731	-0.31271	0.01654	0.56376	-0.05877	0.38473	-0.30755	-0.04205	0.03568	0.20142	0.06468	-0.60245	-0.03406	0.12132	-0.02798	-0.05636	-0.08298	-0.31646	-0.09017	0.32615	-0.02043	-0.40136	0.13481	0.45476	0.02326	0.29013	-0.265	-0.19854	-0.74251	-0.24032	-0.53674	0.07168	-0.04391	0.41929	0.37334	-0.23916	0.18727	0.89314	0.05984	-0.29208	-0.10203	-0.29897	0.28397	0.00462	-0.24541	-0.14981	-0.11104	-0.30685	0.4232	-0.14093	-0.5302	-0.05008	-0.29785	-0.32252	0.02226	0.1859	-0.11071	0.11227	-0.37798	-0.2374	-0.08764	0.10405	-0.37168	-0.0744	-0.3424	0.57372	-0.24161	0.06391	-0.05998	-0.31005	-0.09135	0.10621	-0.20817	0.11301	0.03787	0.17488	0.32922	-0.07408	0.44476	-0.25869	-0.4328	-0.13102	-0.16822	0.15586	-0.02203	0.37752	-0.11374	-0.48053	-0.37826	-0.44669	-0.24035	-0.08952	0.10721	0.59248	-0.10318	0.00168	-0.17093	0.30513	0.29809	0.53737	-0.23203	-0.19188	-0.59783	-0.11637	0.15459	-0.39018	0.1109	-0.30273	-0.03641	-0.22341	-0.19703	-0.22658	-0.519	-0.13901	-0.20855	-0.15904	-0.07192	-0.36977	0.16713	-0.33307	-0.07797	-0.09744	-0.02603	-0.14486	-0.12466	-0.26305	0.3247	-0.08049	-0.12659	0.40101	-0.09482	-0.31617	-0.28077	0.2455	-0.22327	-0.52391	0.0263	-0.07858	-0.18318	-0.50007	0.38276	0.14443	-0.19142	0.04915	0.35279	-0.25799	0.1338	-0.23383	0.04633	-0.11513	-0.23793	-0.0037	0.15555	-0.17617	0.26898	0.46921	-0.19336	0.68847	0.26343	0.27869	0.31925	0.20995	-0.14091	-0.1167	0.05244	0.33402	-0.02848	0.49303	-0.06125	-0.00699	0.13463	0.31784	-0.44966	-0.1029	0.08554	-0.3792	0.01686	0.00383	-0.22433	-0.25378	0.10149	-0.04148	0.25799	0.09343	-0.10962	-0.16592	-0.10146	0.03592	-0.13334	-0.32324	0.15145	0.16439	0.06033	-0.08247	0.25104	-0.16073	0.02578	0.26971	-0.0789	-0.17417	-0.31793	0.17352	0.49728	0.26408	-0.1721	-0.11443	0.12015	-0.26575	0.04887	-0.00637	0.11101	0.0299	0.27316	0.3757	-0.18497	0.09619	0.41924	-0.21971	-0.16956	-0.38616	-0.38532	0.17023	-0.0125	-0.18013	-0.15592	-0.25247	-0.26747	0.11384	-0.14754	-0.10155	0.0736	-0.2653	0.15341	-0.19645	-0.18862	0.23001	-0.29304	-0.14708	0.02988	-0.02193	0.17523	-0.26649	0.29242	0.36473	0.18916	-0.13142	-0.25271	-0.06338	-0.08577	0.02475	-0.17751	0.61075	-0.34659	-0.10367	-0.00936	0.10484	-0.32708	-0.03889	-0.08321	-0.11994	-0.03669	0.0553	0.28191	-0.03264	0.28051	-0.39005	0.19398	-0.31546	0.41152	-0.36867	0.19236	0.03208	-0.07105	-0.11503	-0.25159	0.01516	-0.08467	-0.10112	-0.14975	-0.01864	-0.24475	-0.18841	0.22938	-0.0756	-0.34885	0.28641	-0.61617	-0.73015	-0.02416	0.01943	0.34823	0.57451	0.0179	0.36935	-0.00762	-0.14317	-0.21535	-0.01688	0.30516	-0.38831	-0.04789	0.03084	-0.04015	-0.40865	0.06084	0.05473	1	0.15121	0.05296	0.56542	-0.15291	-0.03276	0.40621	0.0791	-0.02539	0.24162	0.0726	0.19491	-0.34674	0.34714	-0.09303	0.17796	0.02099	0.36443	-0.21648	-0.21327	-0.08027	-0.33299	-0.22498	0.31786	-0.15514	0.44189	-0.28864	0.04728	0.0811	-0.18335	-0.21107	0.13922	0.02873	0.11163	0.15789	0.17681	-0.00941	0.08067	0.41361	-0.21277	-0.13056	0.00668	0.34572	0.05533	0.15469	-0.42375	-0.4441	0.30536	0.32156	0.14697	0.04975	0.08623	-0.33253	0.3523	0.26617	0.07884	0.36064	0.1299	-0.09784	0.13486	-0.26745	-0.29562	-0.16556	-0.13079	-0.1961	0.1569	-0.13942	-0.16245	0.52077	-0.21834	-0.06713	-0.05253	0.37833	-0.07162	-0.41312	-0.41548	0.2665	0.1289	-0.00934	0.03464	-0.19029	-0.20632	0.461	0.09928	0.41634	0.13958	0.29132	0.04604	0.21468	-0.41572	-0.37554	-0.15448	-0.26282	-0.0485	0.01822	-0.1183	0.25512	0.33225	-0.17801	0.00433	0.22651	0.346	0.26833	-0.05607	0.02754	0.2999	-0.45022	0.38813	-0.17227	-0.18553	0.42043	0.31838	0.34845	0.31457	-0.04201	0.20496	-0.05815	0.20022	-0.21611	-0.58431	-0.18912	0.25791	0.07506	0.19012	0.03834	0.23848	-0.0047	0.16562	-0.12199	-0.09998	0.25987	0.34286	-0.35927	0.06352	-0.13898	0.13182	-0.17445	0.13892	-0.15074	0.50531	0.12035	-0.29028	-0.16958	-0.03036	0.28187	-0.16757	0.31301	0.08248	-0.07459	0.33196	-0.22154	0.15986	0.26333	0.08438	0.07868	0.02161	-0.23399	-0.13704	-0.0573	0.1815	0.50813	-0.07773	-0.31487	-0.2397	-0.03796	-0.31302	0.24524	-0.24151	-0.0728	0.26983	-0.36834	0.14336	-0.07603	0.03147	-0.09219	-0.30405	0.44576	0.16491	0.08761	0.14106	0.22065	-0.11518	0.22645	0.20446	0.31906	-0.04524	0.31664	-0.00306	0.37285	-0.17959	-0.17372	-0.02384	0.50633	0.60805	0.17671	0.21585	-0.15611	0.05167	0.17512	0.15897	-0.33526	0.08033	0.15674	-0.21072	-0.3072	0.51783	0.31773	-0.00752	0.3611	0.26465	0.25594	-0.2802	0.08338	-0.31021	0.28418	0.17838	-0.12063	0.35294	-0.29327	0.35211	0.28753	-0.09525	-0.0888	0.14014	0.21886	-0.00489	-0.12713	0.24736	0.06633	0.38737	-0.47324	-0.18552	0.23277	0.40456	0.26423	0.12855	-0.03007	-0.24283	-0.16122	0.32848	0.5495	0.03328	0.07706	0.04153	-0.24273	0.31175	-0.16871	-0.13337	-0.15101	0.09698	-0.1843	-0.43571	0.02486	-0.06193	0.01753	-0.43757	-0.18231	0.48461	0.29071	-0.2706	-0.22912	0.32556	0.66704	0.37776	0.14894	0.01526	-0.00714	-0.14245	0.01274	-0.30595	0.37417	-0.20369	0.07214	0.41361	0.35	0.01226	0.1301	0.23224	0.23798	0.34481	0.07963	0.61583	0.10595	-0.0654	-0.2417	0.19899	-0.14287	0.54559	0.28147	0.22586	-0.20712	-0.14155	-0.11845	0.20786	-0.02582	0.06899	-0.19897	0.05864	0.11804	-0.33193	-0.14608	-0.07424	0.36221	-0.04247	-0.24874	0.00348	0.29157	0.09818	-0.22125	0.40094	-0.03676	-0.17727	-0.2185	0.04108	0.06555	0.11407	0.01253	-0.01194	0.54134	0.07608	-0.2857	-0.01815	0.17913	0.03243	0.13941	0.2817	-0.17245	0.10926	-0.07067	0.04392	-0.01931	-0.2849	0.2118	-0.21909	0.12354	0.09014	0.18564	-0.0765	0.20009	-0.05741	0.10624	0.00939	0.1383	0.28683	-0.10148	-0.08996	0.1527	0.32156	0.16109	0.10965	-0.2546	0.00821	-0.10408	0.10057	0.43519	0.36845	-0.36346	0.4093	-0.19725	0.00819	0.17168	0.13546	0.5507	0.32839	0.20243	-0.50839	-0.11652	-0.11722	-0.17308	-0.39097	0.45286	0.34503	0.00519	0.09239	-0.07809	0.03214	-0.38628	-0.04963	0.02841	0.28141	-0.43485	0.44987	-0.32705	0.11204	0.2788	-0.02531	0.05547	0.03941	0.32653	0.0267	-0.22008	0.09119	0.37958	0.18801	-0.1962	0.03173	0.03611	-0.25609	0.06115	0.32707	-0.16012	-0.12693	0.07226	-0.00949	0.06898	-0.07253	-0.12674	0.3391	-0.64591	0.30116	0.07244	0.01663	0.13087	-0.24819	0.28884	-0.2515	0.2943	-0.03016	-0.13627	0.13385	0.6088	0.16654	-0.24794	0.07288	-0.00769	0.33037	0.15328	-0.47499	0.22854	-0.05607	0.34073	-0.23909	-0.76152	-0.28793	-0.52076	0.04047	0.04293	0.24782	-0.04916	0.12975	-0.32429	0.12328	0.40596	0.09509	0.33402	0.27545	0.25002	0.11649	0.05552	0.65683	-0.25901	-0.13886	0.26246	-0.29866	0.4073	0.02992	-0.16567	-0.26148	0.37423	-0.16956	0.34354	0.40143	-0.09094	-0.14059	0.01373	0.04683	-0.35923	-0.12371	0.31025	0.24783	-0.33917	0.34336	-0.05302	0.13125	0.45521	0.15642	-0.30102	-0.10653	0.38419	-0.44675	0.08476	-0.3392	0.1909	-0.1487	-0.18921	0.03798	0.26943	0.24786	0.52923	-0.18294	-0.03446	-0.19986	0.15135	0.45075	-0.01758	0.12909	-0.24234	-0.06455	-0.31975	0.11886	0.26653	0.21274	-0.44099	0.13634	0.18023	0.05423	-0.03833	0.20736	0.439	-0.09507	0.1637	-0.20577	-0.11129	0.10307	-0.06091	0.07637	-0.13721	0.13463	0.3251	-0.258	0.47162	0.06096	0.46379	-0.22534	0.04657	0.11524	-0.08275	-0.1951	-0.00504	-0.09337	0.46968	0.0028	-0.32037	-0.15232	-0.41455	-0.07369	0.13149	0.27141	-0.333	0.43046	0.17168	0.13798	-0.19792	0.05351	-0.43689	-0.0489	-0.17685	0.05406	0.26516	0.28381	-0.17271	0.25798	0.42735	0.09826	-0.0139	-0.11771	0.02365	-0.10458	-0.18417	0.37351	-0.00812	0.40081	-0.06104	0.44025	0.12952	-0.07624	-0.09415	0.60711	-0.13325	0.05168	-0.18914	0.14452	0.00849	-0.18074	-0.10091	0.03032	0.30052	-0.30232	-0.15889	0.19696	0.10136	0.18263	0.00638	-0.09928	0.43549	0.42926	-0.43183	0.35288	-0.23827	0.13161	-0.2354	0.14735	-0.1509	-0.04485	-0.42078	-0.26373	0.09023	0.33679	0.46456	0.42222	0.42266	0.16642	-0.69326	-0.06796	0.2263	-0.35534	-0.35509	0.48803	-0.14089	-0.1034	0.20852	-0.15329	0.18549	-0.01593	0.12783	0.3188	0.25091	0.13916	0.37124	0.01391	0.35384	0.15097	-0.0474	-0.00296	-0.07166	-0.25811	-0.26482	-0.24341	0.2156	-0.24268	0.34889	0.35326	-0.0419	0.09189	-0.19225	-0.09006	0.03428	-0.28257	0.07177	0.3776	-0.14982	0.0382	0.07054	-0.53742	-0.32304	-0.162	0.40662	0.37361	-0.02233	-0.25222	-0.15727	-0.06454	-0.05989	-0.13323	0.11047	0.34161	0.4584	-0.12722	-0.03125	-0.03865	0.09365	-0.02889	-0.13555	-0.52614	-0.11698	-0.4754	0.04789	0.32871	0.27804	-0.39499	0.15381	0.37529	-0.08647	0.23695	0.15422	-0.09662	0.36591	-0.4017	-0.03447	0.23949	-0.08685	0.12559	-0.36076	-0.02828	-0.20145	0.27375	0.3321	-0.09842	0.14353	0.37076	-0.16047	-0.30414	0.54216	0.51055	-0.27248	-0.04995	0.27333	-0.11457	0.2488	-0.02053	-0.06131	-0.23047	0.29086	0.01962	-0.17371	-0.11214	0.21575	-0.02682	-0.53851	-0.04364	0.02602	-0.05331	-0.41813	0.29717	0.18106	0.13918	-0.21088	-0.19666	-0.54144	0.19699	-0.14982	0.01341	-0.04556	0.11533	-0.17885	-0.0204	0.17803	0.3259	-0.4825	-0.10777	-0.21322	0.14302	0.16303	0.31375	0.19119	0.12318	-0.37094	0.19061	-0.07213	-0.03415	0.53835	0.05446	-0.15499	0.03424	0.0218	-0.21274	0.02425	-0.0197	-0.09024	-0.64347	-0.28091	0.65457	-0.35552	-0.42791	-0.15306	0.57207	-0.25996	-0.40558	-0.20477	0.02116	0.09762	-0.09921	0.01568	-0.19982	0.08424	0.24317	-0.32201	-0.08073	-0.02108	0.08377	0.19322	-0.34449	0.37174	-0.03259	-0.15769	0.16838	0.28343	-0.08378	-0.02619	0.48238	0.2037	0.13794	0.00508	0.14626	-0.21526	-0.22978	-0.09712	0.05914	0.14513	-0.17214	-0.22551	-0.42514	0.08587	0.71816	0.09372	0.21967	0.18443	0.06009	0.60007	0.18413	-0.06888	0.52077	0.03526	0.39589	-0.238	-0.49771	0.06145	-0.25292	-0.43601	-0.39454	-0.11372	-0.35904	0.1406	-0.06293	-0.10838	-0.29362	0.20231	0.13454	-0.37216	0.2829	-0.06062	-0.30419	-0.06732	0.0963	0.05364	-0.06878	0.07149	-0.19541	3.6332	-0.29054	-0.17974	-0.07783	0.16011	-0.17098	0.06178	0.19059	-0.05806	-0.20943	-0.19365	-0.37805	-0.05008	-0.02318	-0.13856	0.14377	-0.15438	-0.01257	-0.13598	0.52934	-0.22676	0.22544	0.31073	-0.4449	0.4116	0.20925	0.16811	-0.10685	0.10291	0.28482	-0.05696	0.18518	-0.36402	0.11972	0.04508	0.43678	-0.17636	0.4992	0.48371	-0.18117	0.29476	0.32679	-0.6035	-0.39979	-0.3151	-0.1643	0.25167	-0.22491	-0.27154	-0.41757	-0.29665	0.10161	-0.13723	0.34744	-0.35847	0.30108	0.04387	-0.00179	0.34982	-0.00636	0.02371	0.08019	-0.31291	0.13179	-0.04429	-0.4257	0.50408	0.10749	0.10724	-0.00583	-0.05242	0.30181	0.16371	-0.33452	0.06343	-0.0789	-0.13095	0.09154	-0.29133	-0.01257	0.09804	-0.23055	0.27814	-0.03654	-0.22119	-0.20436	-0.17185	-0.1304	-0.26592	0.04589	0.19579	0.3822	0.19655	0.15958	-0.14518	-0.1282	0.47553	-0.25892	-0.0059	-0.14882	0.19663	-0.32343	-0.00972	0.19597	-0.11517	0.15081	-0.27253	0.10688	0.18379	-0.20382	-0.26358	0.104	-0.27964	0.03907	-0.17125	-0.13168	0.18604	-0.17233	0.01106	0.07885	0.37149	-0.09556	0.09464	-0.24432	0.3027	0.24197	-0.37482	0.28446	0.69184	-0.40203	0.08521	0.4775	-0.11394	0.23166	0.14825	0.20014	-0.06048	-0.05024	-0.16065	0.65366	0.00553	-0.38894	-0.44197	0.35647	-0.11665	-0.26693	0.08038	-0.00603	0.38208	-0.07771	0.11342	-0.14062	-0.2908	0.02221	0.10027	-0.07285	0.18401	0.32866	-0.04073	-0.08997	0.38733	-0.36284	0.12803	-0.21643	-0.00912	-0.50051	-0.19804																																																																																																																																												*									***																																																																																																																								*																																																																																																																																		*																			***																																																																																																																																																																																																																																																																						*																																																																																																																																																		*																								*																	*																																																																																																																																																									*																																																																																																																																																			*		*																																										*																																																																																																																																																																			*											*
K2C5	0.17919	0.30484	-0.55251	0.48195	0.09882	-0.42029	-0.27386	-0.1782	0.12006	0.39385	-0.45779	-0.26318	0.249	0.57252	0.25729	-0.46413	-0.01691	-0.11681	0.25319	-0.64143	-0.2145	-0.52312	-0.17708	-0.48503	-0.52504	-0.71994	-0.57447	0.10876	0.23205	-0.50636	-0.4951	-0.34256	-0.54414	-0.39219	-0.22294	-0.21652	-0.68723	-0.57252	-0.59709	0.19394	-0.68061	0.51803	-0.40913	-0.62332	0.77555	-0.42215	0.48173	-0.74511	0.01087	0.28937	-0.00201	0.33338	0.7313	-0.60579	0.37905	-0.23651	0.02547	-0.24478	0.46339	0.00812	0.46681	0.33406	-0.22683	0.00809	0.85176	-0.43436	0.35492	-0.47973	0.43046	0.40932	-0.3128	-0.57828	-0.65756	-0.60768	0.053	-0.22773	-0.00789	0.05332	-0.25458	0.00717	-0.18103	-0.68082	-0.20504	-0.22387	0.09359	0.65531	-0.69485	-0.49375	-0.57156	-0.67706	0.70819	-0.65481	-0.60888	0.33322	0.02341	-0.21428	-0.18027	-0.46423	0.38981	-0.22711	0.51666	0.12997	-0.01102	0.60992	-0.05174	-0.38397	-0.69034	0.7698	-0.13129	-0.30587	0.63332	-0.74309	-0.33458	0.4702	0.14453	0.83127	-0.34118	-0.31391	0.03974	-0.17089	0.46034	-0.06322	-0.64002	0.20641	-0.23226	-0.1832	-0.37616	-0.14168	0.30995	-0.50973	-0.32386	-0.1228	0.38333	0.77792	-0.3445	0.50042	-0.43832	-0.31723	-0.35938	0.20975	-0.53807	0.07836	-0.34883	0.16323	0.15229	0.02669	0.68001	0.05677	-0.37413	0.53385	-0.711	-0.58074	0.54441	-0.72829	-0.44218	-0.50429	-0.12599	-0.22972	0.77873	-0.61707	-0.55969	-0.14115	-0.60249	-0.20306	0.60678	0.33663	-0.33763	-0.36681	0.09467	-0.22471	-0.42278	0.01936	-0.51018	0.25705	-0.28178	0.46584	-0.27365	-0.32338	-0.07778	-0.69399	-0.35958	-0.17665	-0.53018	0.24793	-0.21561	0.16538	-0.12747	-0.49161	0.45001	-0.612	-0.61769	-0.32102	-0.4623	0.32903	0.25924	0.60814	0.17203	-0.00949	-0.1583	-0.16042	-0.24779	-0.72968	-0.34454	0.07074	0.10408	0.50945	0.67452	0.40241	-0.17237	0.51209	0.35454	-0.27133	0.06555	0.51325	-0.08536	-0.21481	0.10326	-0.78311	-0.51055	-0.43012	-0.06536	-0.48378	-0.76661	-0.67915	-0.78765	0.18369	-0.38498	-0.58985	0.05599	0.6214	-0.42324	0.01882	0.25926	-0.10428	-0.12239	-0.4787	0.03581	-0.13533	-0.39318	-0.07215	-0.01347	-0.08953	-0.52337	0.88788	-0.40406	-0.82652	0.57736	0.27054	0.21393	0.35115	0.56572	0.35613	-0.47432	0.71949	0.48785	0.1094	0.23861	-0.12785	-0.06023	-0.42669	0.04249	0.02097	0.08066	-0.40252	0.49227	0.55506	-0.21105	0.48356	0.74646	-0.05161	0.34708	0.1465	-0.48219	0.00486	-0.23406	0.58432	0.02852	0.57807	-0.28565	-0.4825	0.7128	0.68948	0.23355	0.3375	-0.26949	-0.56559	0.03704	0.17855	-0.70762	0.47041	-0.07433	-0.50068	-0.17115	0.15501	-0.16565	-0.68897	-0.66989	0.1729	0.11884	-0.27561	0.33446	0.0054	0.58796	0.45038	0.24916	-0.37729	-0.30386	0.05896	-0.33197	-0.54695	-0.46672	0.18539	0.73703	0.51775	0.33511	0.31547	0.34355	0.08941	0.73949	-0.45456	0.29018	0.5937	0.52808	-0.22581	-0.322	0.46766	0.22441	-0.10419	-0.16079	0.32532	0.30991	-0.20166	-0.01654	-0.50776	-0.03659	-0.10671	-0.25801	-0.0702	0.3315	-0.23673	-0.0906	-0.13038	-0.34394	-0.29898	-0.20507	0.21082	-0.52666	-0.3117	0.03754	0.14443	0.66003	-0.59567	0.17834	0.33135	0.16953	0.49033	0.26481	-0.25524	-0.26752	-0.67881	-0.46646	-0.07286	-0.62853	-0.57719	-0.16532	0.75091	0.13657	-0.70726	-0.40136	-0.37545	0.33811	0.07306	0.5589	0.80562	0.58482	0.41986	-0.17906	-0.66033	0.07206	-0.42086	0.33617	0.53611	-0.11998	-0.39181	-0.47496	-0.10548	0.1538	-0.52821	0.43078	0.29319	-0.54483	-0.21896	-0.10612	0.065	0.14782	0.55465	-0.11841	-0.37779	-0.35951	0.53776	0.67326	0.45664	-0.38042	0.59052	-0.22313	-0.1788	-0.2524	-0.41804	0.06319	-0.44976	-0.06133	-0.47348	-0.07226	-0.49053	0.57083	0.49315	0.15121	1	-0.17137	0.38469	-0.10882	-0.68287	0.46063	0.33833	-0.33942	-0.20954	0.07839	0.467	-0.26995	0.79207	-0.08942	-0.07527	-0.58953	0.7242	0.1719	0.09877	-0.28432	-0.30653	0.54555	0.04507	-0.38008	0.86192	-0.77239	0.11305	-0.38049	0.1716	0.01053	-0.17919	-0.31355	0.23459	0.20397	0.28284	-0.08628	0.53401	0.54922	-0.46433	-0.4213	-0.15374	0.53482	-0.4066	0.55617	-0.2398	-0.499	-0.33407	0.12306	-0.0443	-0.47918	0.03658	-0.26252	0.67403	0.01164	0.00446	0.51148	0.4472	0.15707	0.43999	-0.34249	-0.49659	0.40841	-0.14048	0.34915	0.29005	0.43855	-0.7301	0.51334	0.39851	-0.51305	-0.2882	-0.1466	-0.34533	-0.45301	-0.67981	0.80006	-0.08383	-0.27796	-0.13587	0.14029	-0.18743	0.55201	-0.08402	-0.48742	0.69922	-0.23361	0.62812	0.59421	-0.16677	-0.61307	0.2068	-0.40221	-0.20934	-0.38474	-0.5577	0.19317	0.36453	-0.33321	-0.06721	0.03416	0.76099	0.13266	-0.24158	0.20804	0.02164	-0.72786	0.37503	-0.23186	-0.40104	0.24688	-0.02481	0.06537	0.28719	-0.4758	0.30771	0.74798	0.3235	-0.60621	-0.41717	-0.33707	0.76378	0.19388	-0.34848	-0.45351	0.26038	-0.39137	0.20101	0.59648	-0.01764	0.40917	0.22178	-0.42049	-0.76028	0.01975	0.70288	-0.03384	0.0822	-0.47545	0.32473	0.30173	-0.12366	-0.56471	-0.38678	0.17978	-0.00554	0.59577	-0.11158	-0.40841	0.07751	-0.68516	-0.4136	0.49823	-0.4633	0.4251	0.67256	0.66292	0.52912	-0.4696	0.59904	0.32317	-0.64357	-0.42914	0.06985	-0.53743	-0.22333	0.52086	-0.43585	0.07695	0.63659	-0.29484	0.35899	0.69218	-0.54986	-0.52512	-0.64017	0.32017	-0.17343	0.8629	-0.20521	-0.28785	-0.24688	0.45455	-0.1296	0.32496	-0.54122	-0.17233	-0.16584	0.35914	0.29207	-0.3027	0.15796	0.55961	0.59657	-0.42259	0.29333	0.45227	0.0463	-0.12279	0.27277	-0.07022	-0.37927	0.28925	-0.20782	-0.54917	0.49452	0.24255	-0.69427	-0.06509	0.19752	0.34687	-0.0131	-0.15663	0.4685	0.44853	0.07775	0.61048	0.25959	-0.2798	0.48283	0.70039	-0.52172	-0.3031	0.50899	0.33888	0.49698	-0.54076	0.75569	-0.65894	0.76294	0.17331	0.24676	0.08571	0.03035	0.55614	-0.09136	-0.5374	-0.5309	-0.55358	-0.01204	0.04299	-0.58235	-0.29596	0.1769	-0.67261	0.75227	-0.21476	-0.11601	-0.19962	-0.30078	-0.46583	-0.84015	-0.67438	-0.81631	-0.40605	-0.50883	-0.36725	0.25761	0.79122	-0.11587	0.25619	0.02579	-0.29669	0.41181	0.13862	-0.04556	0.12435	-0.06046	0.66154	-0.57292	0.06171	-0.47204	0.29719	-0.30824	0.53504	-0.09884	0.30163	0.23626	0.04925	-0.15097	-0.51845	0.05796	-0.05578	-0.45624	-0.09584	0.10661	-0.48174	0.15447	0.15506	-0.16783	-0.22955	-0.12139	-0.59986	0.17227	0.60332	0.35554	-0.1767	-0.53851	-0.20311	0.07953	-0.59486	-0.18253	-0.17887	0.09512	0.00916	0.62667	-0.31245	0.06192	-0.23902	0.08535	-0.06126	0.09913	-0.42755	0.26157	-0.32844	0.14969	0.47316	-0.12165	0.45275	-0.58815	-0.66814	-0.65426	0.35277	-0.22201	-0.48949	0.04183	-0.68843	0.15982	0.01544	-0.45245	0.38408	-0.39982	0.29137	-0.5084	-0.41436	0.55783	0.29333	-0.56891	0.31889	-0.30295	-0.16746	-0.40926	-0.00519	0.73228	0.28488	0.24848	0.19994	0.65973	-0.22916	-0.59279	-0.65091	-0.21163	0.25051	-0.19153	0.36971	0.52574	-0.23988	0.66999	-0.65948	-0.60232	0.2083	0.46659	0.51076	0.17308	0.81301	-0.61879	-0.16286	0.52428	0.40368	-0.88709	0.54716	0.56996	-0.03042	0.30794	-0.16756	-0.19608	-0.24496	-0.14019	0.26725	0.49639	0.76576	0.38608	-0.33444	0.13585	0.7686	-0.65283	0.45824	-0.1198	0.55688	-0.25207	-0.01635	-0.115	0.72396	0.48582	0.2826	-0.34549	-0.30446	0.12279	0.05002	0.14402	-0.46452	-0.48943	-0.35453	0.02289	0.49947	-0.02681	0.10069	0.43724	-0.78939	0.08839	0.54376	-0.18269	0.25068	-0.53593	-0.26795	-0.29737	0.41858	-0.27254	0.14379	-0.42353	0.26163	0.61576	-0.74668	0.71374	0.5562	-0.43362	-0.15425	-0.52053	-0.11455	0.0724	0.20974	-0.26845	0.30397	-0.34796	-0.36547	-0.24124	0.23241	0.48741	-0.62021	-0.42617	-0.50051	-0.10089	0.60921	0.10827	-0.13345	0.3258	-0.40656	0.146	0.55037	0.58351	-0.70866	-0.45161	-0.11808	-0.42289	0.15721	0.81874	-0.46604	-0.52652	0.48006	-0.15044	-0.02643	0.73966	0.00282	-0.54563	0.63543	0.2081	0.31167	0.15411	0.36288	0.58857	-0.40325	0.34404	0.16839	0.86243	0.33205	0.75022	-0.57918	0.49833	-0.06013	-0.24258	-0.09199	-0.1778	0.43009	-0.31178	-0.43231	-0.85037	-0.59697	0.44693	0.49191	-0.27434	-0.75545	-0.67297	-0.10331	0.09173	0.64739	0.29566	-0.22474	-0.26724	0.04304	-0.14684	0.04506	-0.56607	-0.44805	-0.38964	0.78355	0.13719	0.63537	0.37536	0.5083	-0.55437	-0.18598	-0.44332	-0.57812	0.70241	-0.37726	-0.17232	-0.49328	-0.3467	0.32654	-0.63119	-0.2066	-0.18305	0.47277	-0.78986	0.0695	-0.03439	0.16989	0.48376	-0.18992	-0.02184	0.48834	0.24548	-0.49726	0.27804	-0.51095	-0.18049	-0.23482	0.83795	-0.18645	-0.30897	0.68753	-0.06606	-0.18072	-0.26252	-0.01454	-0.11673	0.50062	-0.36698	0.71584	0.74333	-0.52985	0.03241	0.34906	-0.24085	-0.22951	0.52627	-0.08527	-0.36543	-0.38544	-0.04929	-0.1998	-0.20465	-0.49316	-0.26662	0.55523	-0.22281	-0.03967	0.50596	-0.35485	0.48952	-0.07388	-0.08459	-0.41606	-0.19904	-0.6967	0.52785	0.70954	-0.46577	0.09085	0.73751	-0.09603	-0.34981	0.04551	-0.40075	0.32394	0.50053	-0.22619	0.3768	0.16241	0.47279	-0.66702	0.32026	-0.22332	-0.58058	-0.67715	-0.54914	0.50763	-0.03256	-0.10742	-0.24711	0.48303	0.32214	-0.32548	0.4446	-0.26801	-0.43779	-0.39614	0.28195	-0.41605	0.09402	0.13261	0.00595	0.51597	-0.16461	-0.20675	0.32394	0.23658	0.41524	0.2688	-0.11937	0.33563	-0.58058	0.24056	0.43628	-0.44378	-0.41714	-0.09473	0.52848	0.00972	-0.50706	-0.13057	-0.0508	-0.36396	0.24704	-0.65167	-0.1716	-0.10871	0.16005	0.66811	0.00131	0.09762	-0.29826	-0.35093	0.07381	-0.53096	-0.23094	0.55129	0.37197	-0.23684	-0.36389	0.02607	0.40743	-0.58272	0.12494	0.57134	0.24138	0.28117	-0.39997	0.20515	-0.13551	-0.23543	-0.41702	-0.55759	-0.21371	-0.27076	-0.66605	-0.22305	-0.14576	0.08404	-0.15032	0.72409	0.69254	-0.38004	0.67925	0.15853	-0.37148	0.1054	-0.69601	-0.67811	-0.01011	-0.04517	0.13996	-0.48344	-0.50737	-0.31896	0.24874	-0.2929	0.36745	-0.41096	0.84039	-0.09108	-0.1322	-0.19045	0.72247	0.37428	-0.36391	0.46255	-0.56044	0.17117	-0.48814	0.30925	-0.19557	-0.04962	-0.58356	-0.41493	0.16566	0.85501	-0.5893	-0.27213	0.07469	-0.40741	-0.02412	-0.62322	0.32782	-0.08646	0.19845	-0.40032	-0.08508	-0.48093	0.52161	-0.77219	-0.40473	-0.28203	0.20066	-0.37166	0.188	0.31761	0.36873	-0.61055	-0.73188	-0.39607	0.38542	-0.46432	0.36698	-56.4236	-0.1675	-0.84851	-0.38831	-0.13014	-0.21532	0.10453	-0.47819	-0.27949	-0.35858	0.19152	-0.22547	-0.05722	-0.54531	-0.27028	0.15899	-0.11674	-0.14242	-0.61952	-0.62127	-0.52567	0.29601	-0.14733	-0.60018	-0.28639	0.31162	-0.23762	-0.12209	0.46438	-0.59528	0.13815	0.58399	-0.36592	-0.21994	-0.62781	-0.41214	0.55212	-0.23598	-0.00774	0.06082	-0.06275	-0.48554	-0.4479	0.31741	0.32999	0.19767	0.70545	-0.02772	-0.66273	-0.07686	-0.63908	-0.22228	-0.42513	-0.53888	-0.45717	0.06862	0.06462	-0.03372	-0.625	0.46773	0.12622	0.00956	-0.06911	0.09767	0.21436	-0.27871	0.27842	-0.20882	-0.37446	0.24272	-0.59016	0.46368	-0.52305	-0.47134	0.18909	-0.39491	0.39992	0.47193	-0.24834	0.68115	-0.40287	-0.12311	-0.32641	0.04675	-0.57395	0.01787	-0.48874	-0.45182	-0.42285	0.61332	-0.4119	0.27797	-0.36025	0.43852	-0.4565	-0.1277	-0.59872	-0.58708	-0.48798	-0.2043	0.14902	0.58364	-0.45886	-0.63093	-0.19772	-0.22801	0.27346	0.14281	-0.16514	-0.14702	-0.4475	-0.32537	-0.46103	0.0658	0.10195	0.54463	-0.01342	-0.4355	0.47608	-0.55018	0.04615	-0.56695	-0.82638	0.04599	0.40644	0.07293	0.49111	-0.02414	-0.94063	0.26387	-0.36552	-0.1054	0.31335	-0.41975	0.10949	-0.0846	-0.58328	-0.60694	0.25854	-0.30481	0.37164	-0.56104	-34.2948	-0.47799	-0.48072	-0.173	0.1214	0.08737	-0.58971	0.21363	-0.1727	0.54712	0.05112	-0.20144	-0.37122	0.54137	0.35762	-0.30491	-0.32035	-0.04872	0.03385	0.42195	-0.06629	0.7291	-0.53753	0.6453	0.40985	0.14911	-0.4423	-0.21539	-0.08517	-0.03546	-0.52412	-0.31615	-0.52094	-0.30846	-0.09556	-0.31498	-0.45796	0.24213	0.03925	-0.33204	-0.31947	-0.48147	0.31854	-0.30561	0.53254	-0.06291	0.05876	-0.52804	-0.03154	-0.56183	0.35694	0.5308	0.36459	-0.44276	0.30487	-0.12981	-0.64003	-0.23243	-0.34838	-0.50693	0.14486	0.00245	0.02964	-0.37715	-0.58231	-0.59614	-0.60614	-0.50628	-0.0644	-0.60568	-0.61309	0.05952	-0.04996	-0.20808	-0.40238	0.08426	-0.00154	-0.1682	-0.60084	0.38989	0.03842	-0.54308	0.36502	0.46857	-0.12495	0.33906	-0.528	0.42961	-0.32266	-0.49744	-0.37049	0.14119	0.07236	-0.03265	0.01865	-0.0632	-0.43581	0.33375	0.11237	-0.10762	0.21862	-0.34822	0.37321	-0.04022	0.08875	0.10714	-0.62385	-0.08256	-0.17769	0.10119	0.66822	-0.69308	-0.37196	0.25028	0.14983	0.66761	-0.24691	-0.53773	0.66878																					*						*											*				*				**			*					*												**								*									*				*	*			*	*	*															*	**			*	*				**							*											**													*				*			*					**																					*																						*					*											**					**	*	**																			***		**								*															*												*	*							*							*	*																*						*																																*									*						*		*						**				*																							*																	***				*								**				*								**	**																											*														*								*	**									*																*					*										*					*												*		*															*					*	*					*								*			*			*			**																													*													*							*	*	*															*	*						**	*	**					**										*																																																				*	*					*																	*				*			*							*	*						**					***											**				**	*							*																**														*	*																											*					**						*			*									**		*										**					*	*			*										**		*							*										**														**			*								*	*																									*		*			*											*				*																																								*				*																											*					*	*		*				*	*											**				*													**														**									*							**																																												*		*		*																													*																																											**						***																																			*		*																																	*																																																						*	*				*			*
CO6	-0.04198	-0.02639	0.07117	-0.34287	-0.33885	0.11981	0.00148	-0.23732	-0.11908	-0.27293	-0.2821	-0.35846	-0.1932	-0.22859	-0.21806	-0.33327	0.19633	-0.0225	-0.42417	0.34523	0.45692	0.27755	0.15935	0.2663	0.41665	0.28765	0.31066	0.03463	0.36565	0.41506	0.16048	0.18287	0.20442	0.20535	0.18794	0.16449	0.28274	0.60331	0.1217	0.28311	0.44164	-0.16991	-0.31978	0.29651	-0.12622	-0.09609	-0.28852	0.24845	0.24237	-0.06012	0.08533	-0.0109	0.1795	-0.23501	-0.48541	0.04536	0.11051	-0.42586	0.14321	-0.12006	0.25211	-0.4794	-0.0043	0.05503	0.03646	0.09369	-0.43671	0.19631	-0.07732	0.09177	0.22309	0.15481	-0.00539	-0.06478	-0.43346	0.29911	0.29617	-0.15776	0.32669	0.31059	-0.1759	-0.02223	0.00868	0.06155	-0.0321	-0.02188	0.04065	-0.03224	-0.00892	0.00325	0.07343	0.36771	0.07008	-0.68928	0.31511	-0.22982	0.42937	0.05006	-0.62905	0.3071	0.63574	-0.27228	-0.68073	-0.46839	0.02556	0.35654	0.56356	0.14792	0.2285	0.22928	0.117	-0.06026	-0.11308	-0.48692	0.65087	-0.18586	0.13559	0.19955	-0.41791	0.14351	0.19832	0.18313	-0.22773	-0.52642	-0.12717	-0.38242	0.21957	0.4808	-0.31267	-0.15371	0.05049	-0.08562	-0.35818	-0.05576	0.28231	-0.3356	-0.25813	0.4125	-0.26451	-0.4532	-0.22954	0.33334	0.26935	0.22504	-0.06154	0.07033	-0.3938	-0.02227	0.04826	-0.06803	-0.17953	0.02931	-0.16219	0.20095	-0.13342	-0.03797	-0.53123	-0.43908	-0.11362	0.53736	0.43716	-0.05284	0.48814	0.13166	0.48955	0.07571	-0.3247	0.1508	0.16289	0.25364	0.14504	0.49477	0.24193	-0.03814	0.30535	0.01009	0.5912	0.30737	0.18862	0.1613	0.1612	0.29175	0.68156	0.18674	0.69186	0.10612	0.15975	-0.06227	-0.0329	0.11503	0.26916	0.20698	0.28059	0.07005	0.08151	0.04458	0.14122	0.00524	0.42035	0.21794	0.36954	0.20102	0.12938	-0.14854	-0.41487	-0.17962	-0.23476	-0.28242	0.57216	-0.25245	-0.5767	0.14057	0.25214	0.40464	0.48164	0.58704	0.45493	0.24616	0.72778	0.44092	0.11523	0.00525	0.28283	0.45112	0.20649	0.29131	0.3095	0.34371	0.53301	0.08239	0.14023	-0.28277	-0.03466	0.25287	0.28821	0.43739	0.48587	0.3638	0.54752	0.33394	0.37556	-0.22627	0.03231	-0.05958	0.63025	0.29458	-0.41609	0.36517	0.28145	-0.2809	-0.46932	0.11727	0.25437	0.07124	-0.16468	-0.33737	-0.35175	0.01256	0.32528	0.45948	-0.02395	0.41885	0.1909	0.22364	0.2839	0.19105	-0.01397	-0.02765	-0.23224	-0.41568	-0.46239	-0.52487	-0.06764	0.14698	-0.20453	-0.15385	0.50547	-0.3785	-0.03274	-0.29328	-0.11183	-0.53899	0.2314	0.14143	0.12278	0.32961	0.47664	-0.45432	-0.03698	-0.50419	0.33786	0.03801	0.04643	0.13067	0.02647	0.04076	0.09579	-0.09893	-0.30771	-0.02861	-0.06635	0.32284	-0.1668	0.07835	0.24392	-0.47102	0.294	-0.08442	0.67384	19.1418	0.25468	-0.17369	-77.5659	-0.30978	0.02713	-0.14422	-0.23146	-0.11913	0.09386	0.26535	-0.16771	0.09496	-0.07186	0.03803	0.0605	-0.54203	0.28586	-0.14287	0.21723	0.01757	0.0693	-0.28205	0.06521	-0.11143	0.15422	0.20393	0.27801	-0.1954	-0.21095	0.2487	0.17867	0.05613	-0.09193	-0.08556	0.57221	0.13241	0.1185	-0.12818	-0.09178	0.43988	-0.00484	-0.16681	0.06467	0.24059	-0.19995	0.42261	-0.25778	-0.31563	-0.07944	0.21506	0.23732	-0.14401	0.30308	0.5996	0.50591	-0.16775	-0.49602	0.48759	0.00465	-0.03866	-0.18946	-0.4208	0.35061	-0.33673	-0.54467	-0.18048	-0.15302	0.42976	-0.2715	0.29738	0.01172	-0.1915	0.35996	0.22637	-0.23553	0.0982	0.24423	0.13379	-0.38292	0.20325	-0.2348	0.31186	0.28115	-0.26162	-0.03837	-0.5753	0.44994	0.30482	-0.29206	-0.05469	-0.50919	-0.35742	-0.22791	-0.43965	0.12281	0.33157	0.18533	0.247	0.01662	-0.25811	-0.27844	-87.9567	0.09767	0.22778	-0.49963	-0.23073	0.05296	-0.17137	1	-0.24871	-0.25571	0.08631	-0.13647	-0.33119	0.29913	0.22665	0.37616	0.19864	-0.34705	-0.37569	-0.18536	-0.31445	0.30444	-0.22495	-0.2915	-0.42187	0.3944	0.02492	-0.19118	0.71973	0.11707	-0.41325	-0.29001	0.14723	0.20241	0.12113	0.50488	0.16204	0.10575	0.24897	0.25608	-0.1473	-0.17693	-0.2069	-0.54876	0.04848	0.14192	0.13524	0.07227	0.09801	-0.66517	0.50369	0.1832	0.38797	0.33029	0.14943	0.02192	-0.38259	0.39662	-0.0925	0.39587	-0.68529	-0.21017	0.40726	-0.09376	0.40041	-0.36377	0.03284	-0.04582	0.1475	0.47292	-0.16715	0.11892	-0.12067	-0.04271	-0.17207	0.05418	0.48585	0.43225	0.25875	0.31378	0.30037	-0.10175	0.19071	-0.05571	-0.20015	-0.10436	0.29252	-0.40244	0.13585	0.33967	-0.71325	0.5505	-0.34047	-0.32878	0.27503	0.26055	0.44241	0.05625	-0.04049	0.31789	0.19679	0.27301	0.17183	-0.363	-0.2225	0.02459	-0.44673	0.2953	0.05083	-0.39658	0.61555	0.44381	-0.33178	0.11294	0.01116	-0.0827	0.09901	0.51551	-0.1667	0.41318	0.13127	0.05576	-0.38716	0.30106	-0.05067	0.35994	0.10651	-0.05058	0.756	-0.13235	-0.39743	0.05836	-0.01062	0.08871	-0.17329	0.30506	0.63232	-0.31527	0.20863	-0.44679	-0.52016	0.2048	0.06856	0.13005	-0.24011	-0.13048	-0.02465	0.24083	0.00269	-0.40342	0.11602	-0.28422	-0.25053	0.27692	0.38966	0.26366	0.3447	0.26836	-0.19353	0.06007	0.1857	0.02066	-0.4711	0.32303	-0.20231	-0.16062	0.08681	0.0026	0.63564	0.43167	0.0601	-0.85853	0.3728	0.14598	-0.00781	0.09078	-0.03298	-0.4874	0.14564	0.23697	0.1755	-0.18245	0.04237	-0.48534	-0.0277	-0.11843	-0.06375	-0.29178	-0.27993	-0.05635	-0.05673	0.26108	-0.30153	-0.68231	0.28144	0.05803	-0.08292	-0.01237	-0.17057	0.18466	-0.02619	-0.24557	-0.07411	0.14932	-0.49614	-37.9524	0.15824	-0.5865	-0.17916	0.08895	-0.52341	-0.21987	0.05115	0.18268	-0.09193	-0.36703	0.38973	0.13388	-0.42331	-0.13247	0.22122	-0.12437	-0.64645	0.22094	-0.30479	-0.25303	0.02693	0.07176	-0.29063	-0.12865	0.37885	0.2093	-0.62325	0.00924	-0.20493	0.42748	0.59219	-0.17173	-0.27727	-0.50491	0.32505	-0.05281	-0.2362	0.53671	-0.0758	-0.46283	0.04729	0.1084	-0.29485	0.35522	-0.44856	0.26263	-0.22464	-0.12584	0.34845	0.18538	0.28819	0.29139	0.27372	0.17361	0.30127	-0.4378	0.14892	-0.24423	-0.12263	0.65418	0.38969	-0.07555	0.21672	0.44524	0.29535	0.28761	-0.19532	-0.17868	-0.06503	-0.25409	0.1098	-0.07324	-0.01374	-0.17647	-0.09844	0.18336	-0.00412	-0.12457	-0.0546	0.35933	-0.14151	-0.0178	0.05221	0.13693	0.16218	0.25431	0.6302	0.29606	0.30222	0.11793	0.16486	0.22286	0.15607	-0.20633	0.45745	-0.17282	-0.23652	0.15006	-0.26025	-0.21975	-0.65528	-0.09658	-0.16245	0.29427	-0.08362	0.46662	-0.5556	0.03775	0.28173	-0.15484	-0.10383	-0.021	-0.67327	0.15795	0.03133	0.25718	-0.08161	-0.40079	0.22055	0.13717	0.05435	-0.40008	0.05764	-0.40816	-0.02993	-0.10356	0.23904	-0.12153	54.7129	-0.35525	-0.1626	0.63839	0.01328	0.49555	0.41209	0.1421	0.27634	0.3804	-0.28019	0.37132	0.15841	-0.28874	-0.25561	-0.50597	-0.18841	-0.06565	-0.3146	0.11168	-0.1196	0.00191	-0.02096	-0.05447	0.17811	-0.28509	-0.08402	-0.44348	-0.1189	0.23063	0.07043	-0.11365	-0.04213	0.11843	-0.16064	-0.04298	0.37306	-0.19713	-0.64272	0.18607	0.26785	-0.02708	-0.43567	0.11226	-0.08953	-0.03077	0.35285	-0.19011	-0.13323	0.30583	-0.36728	-0.26958	-0.36123	0.59499	-0.24251	0.28934	-0.05036	0.48661	0.13559	-0.29415	0.17407	0.31645	-0.69078	-0.11431	-0.41213	-0.25304	0.38709	0.3891	-0.53312	0.44168	0.12506	0.33635	0.66501	0.14563	-0.01959	-0.51338	0.35063	-0.2813	-0.35804	0.2389	-0.04635	0.08715	0.22095	-0.10005	0.156	-0.15648	0.09407	0.41806	0.2586	0.24046	0.10273	0.20993	-0.41849	0.00862	-0.17496	-0.3817	0.4124	-0.06171	0.34282	0.21981	0.07948	-0.06354	-0.08021	0.04605	-0.02112	0.02347	0.37369	-0.25184	-0.30464	0.14259	-0.04673	0.01411	0.20248	-0.19323	-0.22494	-0.12473	0.04105	0.23194	-0.02551	-0.28785	0.11563	-0.14911	0.23749	-0.64939	-0.16431	-0.54096	-0.46385	0.11108	-0.05835	-0.1778	0.09772	0.58464	-0.20404	-0.17615	0.39313	-0.0579	0.42694	0.15113	0.39241	0.1697	-0.02776	-0.23864	-0.15846	-54.8723	-0.22184	0.16371	-0.71332	0.19011	-0.36446	-0.08637	0.11855	0.11165	0.45418	0.29461	0.02181	0.4751	0.3729	0.39753	0.06067	-0.23174	0.53982	0.11444	0.20883	0.10033	-0.0774	-0.12715	0.27092	-0.07731	-0.08677	-0.22613	0.22811	0.07725	0.17215	-0.3323	-0.05444	0.33315	-0.27175	-0.48327	-0.47569	-0.44454	0.46433	0.25424	0.23185	0.00565	-0.60927	0.2939	-0.21551	-0.36588	0.54272	-0.48848	0.31975	0.02047	0.12536	-0.14786	0.13861	-0.01441	0.23677	-0.07831	0.46463	0.12783	0.57948	-0.30647	0.13669	-0.23335	-0.34351	0.07526	0.0216	0.49795	-0.07222	-0.06076	0.34999	-0.15516	-0.1502	0.21373	0.18963	-0.33842	0.5248	0.46854	0.21878	-0.48765	-0.32319	-0.03918	-0.09053	-0.15016	0.26475	0.01902	-0.38526	0.19373	0.36257	0.0949	0.37961	-0.27468	-0.13931	-0.51379	0.20991	0.043	-0.13753	-0.20144	-0.27887	0.19179	0.362	0.01982	0.14177	0.63011	0.1555	0.1046	-0.48569	-0.43684	-0.27365	0.24741	0.20687	-0.34767	0.0356	-0.1779	0.22926	-0.43307	0.11877	0.06293	0.09181	-0.03214	0.01615	-0.22579	0.751	0.51643	0.09561	0.08358	0.0849	0.06507	0.01454	-0.03603	0.33863	-0.50616	-0.22112	0.00542	-0.34219	0.06499	-0.0546	0.14124	0.1623	0.30365	-0.07195	0.21761	-0.14495	-0.38165	0.36675	0.35551	-0.3672	-0.26563	-0.06789	-0.19631	0.12024	-0.1177	-0.03901	-0.34231	-0.3622	-0.14991	-0.07014	-0.10696	-0.21438	-0.06711	0.12747	-0.01876	-0.38171	0.09873	-0.12457	-0.00758	-0.07155	0.19875	-0.082	-0.37794	0.4298	-0.54024	0.15971	-0.15766	0.25377	-0.08429	0.66725	-0.55149	0.02303	-0.37897	-0.09337	0.39022	0.03092	0.31046	0.02452	0.15809	-0.21422	-0.4335	0.14558	-0.14329	-0.45653	-0.12997	0.35184	0.14455	0.12608	-0.05882	-0.08361	0.0919	0.31291	0.05134	0.26863	-0.03008	0.07679	0.09266	0.02984	-0.02268	0.03012	-0.44231	0.39921	-0.12067	0.50828	-0.17738	-0.01392	-0.17387	0.40788	-0.26257	0.51265	0.23931	-0.69223	-0.16601	-0.21244	-0.40006	0.262	-0.49454	-0.20266	0.12567	-0.07443	-0.08392	0.26128	-0.51122	0.15003	-0.13788	-0.36811	-0.1509	0.3487	-0.42869	-0.13398	-0.25602	0.47336	-0.23632	-0.27634	0.00737	-0.24459	-0.15447	-0.39036	0.2815	-0.18444	-0.21183	-0.22394	0.46166	-0.03298	0.34951	-0.16321	-0.17365	-0.19887	-0.15291	0.21556	-0.37073	-0.2021	0.27374	0.2623	0.13747	0.54749	-0.12172	0.54223	0.37979	-0.22543	0.43633	0.65523	0.34991	-0.23766	-0.24645	0.14484	0.58747	0.22864	-0.0408	0.06361	0.31815	0.11773	-0.19528	0.28004	0.13939	-0.09703	0.05482	0.22051	0.31028	-0.41879	-0.07982	0.21516	0.22368	-0.01888	-0.24371	-0.24283	0.20197	0.20772	-0.65378	-0.28615	0.0968	0.04216	0.1215	-0.02306	-0.08795	0.33861	0.30851	0.25435	-0.22743	0.08598	0.2276	0.23392	-0.44031	-0.31109	0.371	0.50144	-0.0056	-0.18655	0.14065	-0.19299	0.38976	0.01218	0.56171	0.21852	0.15648	-0.01344	-0.1081	-0.25561	-0.03372	-0.16071	-0.46865	-0.37592	0.34263	-0.31105	-0.23835	-0.13347	0.12077	0.0061	-0.10977	0.05725	-0.31001	0.00519	0.04726	0.00879	0.2203	-0.36642	-0.22604	0.04586	-0.20042	-0.32979	-0.38952	-0.36572	0.58709	0.39143	0.10323	0.00121	0.23793	-0.01537	0.64083	-0.2266	0.21536	0.25034	0.04142	0.03112	-0.01564	0.04578	0.80005	-0.33528	0.20068	-0.18045	0.05958	0.38279	0.61076	-0.05275	0.05872	-0.78293	-0.59652	0.44866	-0.33875	0.39123	-0.05867	0.41451	-0.43048	-0.43178	0.14035	0.09353	-0.15173	0.40332	-0.07937	-0.12603	0.09873	-0.26595	-0.08429	0.01149	-0.56905	-0.17629	0.07892	0.17296	0.4144	-0.58798	-0.03925	-0.21884	0.30534	-0.2774	0.02786	-0.07832	0.02901	0.27731	0.14691	0.34696	-0.25068	-0.11417	0.02592	-0.2096	-0.59018	0.20531	-0.07828	0.39766	0.29635	-0.67281	-0.16594	-0.34318	-0.14967	-0.21566	-0.51804	0.01904	0.17694	0.64254	0.39107	-0.29612	0.24062	-0.23747	-0.07991	0.31861	-0.02685	0.23398	0.26852	-0.33339	-0.31493	0.27072	-0.21288	0.18408	-0.15673	-0.67107	0.10213	0.17654	-0.41713	-0.15682	-0.41197	0.32181	0.26949	-0.35451	-0.40639	0.40968	-0.3877	0.12205	0.11368	-0.05684	-0.25859	-0.01053	0.48637	0.26446	-0.57483	-0.3829	-0.11348	-0.83706	0.32986	0.31435	0.24818	0.16136	-0.44627	-0.32981	-0.20453	0.04496	0.35095	0.13529	0.09946	0.21806	-0.31992	0.35784	0.33359	0.10176	0.07262	0.32743	0.51893	-0.33163	-0.50102	0.22924	0.19806	-0.47368	-0.28695	0.47569	0.27896	0.26836	0.27056	-0.45384	0.10703	-0.31571	-0.3	0.59164	0.51784	-0.27485	-0.34066	0.54351	-0.36923	-0.04832	-0.01359	0.42073	0.38969	-0.18822	-0.19403	0.05882	-0.14506	0.32475	0.52832	-0.14227	0.10816	-0.22103	-0.04635	0.07101	-0.3275	0.16141	0.53519	-0.14457	-0.36515	-0.31282	0.46057	0.60088	-0.1165																																																																																															*							*		*												*																																																																				*		*																																		*																																																																																										*																																																																																																														***																					*																					*											*																														*																																						*								*																																*			**																						*																													*																																											*																																									*												*																			*																																			*																								*										*																																																			*																							*																																																																																																																				*																																																						*																																										*																																																		*																											*																																																												*								**									**																																												*								*																*																						**
HEM2	-0.12811	0.00641	-0.28131	0.14708	0.10211	-0.32785	-0.19609	-0.20637	-0.25826	0.34158	-0.37318	0.15103	-0.09796	0.23088	-0.16686	-0.03683	-0.12279	0.14845	0.49019	-0.73872	-0.29849	-0.31138	-0.70553	-0.66185	-0.1755	-0.52671	-0.46336	-0.33272	-0.53618	-0.50203	-0.40035	-0.302	-0.13838	0.24382	-0.91996	-0.24178	-0.14863	-0.1972	0.11639	-0.48882	-0.41514	0.15729	-0.04558	-0.72781	0.47462	-0.19985	0.24505	0.06324	0.17994	-0.13195	-0.61235	-0.05999	0.42226	-0.03294	0.02003	0.25457	-0.30146	0.35657	0.51002	-0.4284	-0.42461	0.37644	0.57577	-0.24423	0.46813	0.16376	0.43869	-0.02945	0.22485	-0.07192	0.14051	-0.25052	-0.21519	-0.02073	0.5004	-0.12502	-0.17147	0.62175	-0.60643	-0.15522	0.09781	0.09602	0.21897	0.57635	0.04245	0.39204	-0.18021	0.33805	-0.09316	-0.27527	0.56687	-0.42743	-0.10233	0.41694	-0.53079	-0.05169	-0.55608	-0.14135	0.47648	0.06375	0.16699	0.40432	0.52853	0.62204	0.27554	-0.05573	-0.05798	0.53203	-0.57917	0.01908	-0.07561	-0.03761	-0.31899	0.72733	0.00938	0.554	-0.37479	-0.26598	0.2646	0.65458	-0.01273	-0.5094	0.22727	0.51788	0.19206	0.15846	0.29028	-0.6623	-0.08867	0.23561	0.08011	-0.67774	-0.09141	0.74407	-0.63344	0.08543	-0.4224	-0.47721	-0.57601	-0.17593	-0.07943	0.00148	0.16451	-0.07326	0.73983	0.10395	0.58209	0.64576	-0.19639	0.25386	0.17449	0.04919	0.49405	-0.10074	-0.35992	0.18417	-0.05586	-0.09261	0.43389	-0.57921	-0.71765	-0.10927	-0.60039	0.02774	-0.20136	-0.30637	-0.35728	-0.43888	0.10199	-0.39314	-0.03018	-0.15745	-0.78719	-0.26737	-0.30732	0.24357	-0.69953	-0.40246	-0.53332	-0.3342	-0.82159	-0.52298	-0.68772	-0.17353	-0.23781	0.32445	0.47454	0.11692	0.24401	-0.1058	-0.70411	-0.23828	-0.15842	-0.17138	0.21987	0.43188	-0.56925	-0.36091	-0.68828	-0.36136	-0.28262	0.07446	-0.09838	0.3552	0.28833	-0.29229	0.34504	0.11307	-0.30065	0.55963	0.12969	-0.11949	-0.29019	-0.0282	-0.48043	-0.60057	-0.59493	-0.09964	-0.13558	0.07035	-0.41522	-0.2518	-0.60974	-0.64408	-0.64612	-0.0356	0.25972	-0.21365	-0.14113	-0.36422	-0.21594	0.28801	-0.54065	-0.47903	-0.13037	-0.77917	0.40134	-0.76889	-0.21032	0.25442	-0.24452	-0.33469	0.09902	0.54803	-0.39896	-0.61208	0.20523	-0.27691	0.20228	-0.23324	0.80597	0.41322	-0.32851	-0.04855	0.17526	0.0455	0.49463	0.2537	0.39263	-0.24597	-0.20699	0.38314	-0.40387	-0.67778	0.65895	0.53302	-0.09332	0.18331	0.614	0.5624	0.74268	0.27214	0.12577	-0.4926	0.26591	0.62872	0.28935	0.57783	0.09093	0.26278	0.28232	0.47315	-0.71267	-0.38262	0.08736	-0.20995	-0.56043	0.36769	-0.11552	0.09304	-0.27347	-0.53786	0.14831	-0.24683	0.13741	-0.2987	-0.1223	0.36218	0.02251	0.13034	0.30762	-0.51557	0.30465	-0.00298	0.41807	0.34378	0.19849	0.27142	0.06614	0.01336	-0.74809	0.32289	0.49539	0.32268	0.08651	0.03221	-0.0518	0.28701	-0.20592	-0.49146	0.25484	0.43503	0.39121	0.16146	-0.12854	0.40467	0.25888	0.03801	-0.45776	-0.56281	0.233	0.46221	-0.53291	0.01643	-0.66052	-0.31973	-0.01075	-0.06237	-0.13272	-0.1749	-0.01477	-0.02174	0.49721	-0.45361	0.18308	-0.026	-0.04444	-0.31988	0.41	-0.28144	0.6429	-0.08259	0.0686	0.66731	0.37342	-0.36143	-0.27463	0.40953	-0.20235	-0.34328	-0.6295	0.68775	-0.86759	-0.39263	-0.71182	0.1444	-0.25497	-0.31919	-0.00621	0.34562	0.41117	0.7162	0.01921	0.27487	0.63043	-0.43016	0.30028	-0.28593	0.0973	-0.12571	0.01208	-0.28325	-0.07969	-0.16511	-0.37012	0.52151	-0.62744	-0.04944	-0.27078	-0.42759	-0.3594	-0.27822	-0.12887	-0.53181	0.31519	0.31001	-0.27777	-0.89237	0.30758	-0.13557	0.6187	0.68149	0.40928	0.03274	-0.18853	-0.58255	-0.23714	-0.50523	0.371	-0.09462	0.09473	-0.37546	-0.37409	-0.52593	0.40574	-0.18302	0.56542	0.38469	-0.24871	1	0.02098	0.20121	0.60939	-0.04372	-0.64229	0.41659	0.08925	-0.19558	-0.05852	0.44793	0.0689	0.60771	-0.06089	0.22884	0.33122	0.06898	-0.45205	-0.0848	0.33773	0.04973	-0.21297	0.60973	-0.12834	-83.7046	-0.15989	-0.35802	-0.67158	0.49328	-0.27162	-0.14618	-0.29753	-0.10654	0.61418	0.45482	0.70076	-0.63954	-0.14533	-0.70998	0.11744	-0.31954	0.42861	-0.34999	-0.20919	0.05754	-0.43022	0.14508	0.14053	0.64302	-0.12625	0.47869	-0.34346	0.2726	0.61817	-0.10034	0.62446	0.07303	-0.04279	-0.1089	-0.00984	-0.62914	-0.26735	-0.31167	0.12117	-0.10976	0.09933	0.26657	-0.36858	-0.46327	0.32321	0.13076	-0.36146	-0.35364	0.02857	-0.03776	-0.11321	-0.08445	0.00785	-0.43233	0.67248	-0.25121	-0.05372	0.33268	-0.19913	0.10805	0.7182	-0.79803	-0.48648	-0.60559	-0.1033	0.2337	-0.13864	0.25396	0.06684	0.19446	0.35029	-0.08345	-0.09532	0.27762	0.19573	-0.11027	0.34689	-0.09891	-0.29328	0.73643	-0.00136	0.11111	0.64814	0.30696	-0.18614	0.64737	-0.23578	0.1618	-0.1463	0.33428	-0.51638	-0.17552	0.08184	0.43963	0.26536	-0.51814	-0.00447	0.03473	0.29342	0.57647	-0.00983	0.34719	-0.32266	0.17415	-0.09959	-0.51573	0.0406	0.39893	-0.15188	0.55298	0.07532	0.63178	0.50819	-0.66631	0.04763	0.30214	0.34621	-0.33301	0.32109	0.39186	-0.51446	-0.17461	-0.33661	-0.30635	-0.14921	0.31356	-0.11682	0.0938	0.15195	0.3066	0.1203	0.48769	0.31731	-0.19506	0.24729	-0.55281	-0.457	0.08368	0.54241	-0.81442	-0.39334	-0.04368	-0.17585	0.6194	0.08327	0.13526	-0.46827	-0.08537	0.42982	0.49767	0.31941	0.01193	0.69297	0.14653	0.49771	0.33213	-0.27501	-0.2034	0.22464	0.09133	0.80884	0.15952	0.08718	0.02954	0.42788	0.47028	-0.3754	0.47366	-0.06904	-0.39032	0.26502	0.40389	-0.68907	-0.31918	0.57385	0.22365	-0.00652	0.66994	0.25605	-0.17134	-0.26872	0.11483	0.59058	-0.23529	0.17899	0.31675	0.36436	0.08002	0.30834	0.48469	-0.18071	0.54457	0.3741	-0.07612	-0.48538	0.78057	0.69476	-0.10876	0.12226	0.3994	-0.19938	0.44375	-0.10299	-0.0561	0.30093	0.57695	0.53151	0.59049	0.27175	-0.13913	-0.06401	0.64927	0.0253	0.01379	-0.33331	-0.0524	-0.57024	0.57004	0.03401	0.54771	-0.22397	-0.25279	0.08005	-0.45588	-0.10414	-0.66696	0.12059	-0.76861	-0.05587	0.59171	0.40369	-0.20724	0.13414	0.02185	0.46878	0.01122	-0.40004	0.4503	-0.48135	0.31708	0.16766	-0.32733	0.59542	0.06569	-0.20664	0.12961	0.41733	0.36455	-0.32441	0.31362	-0.21515	0.40217	-0.09645	0.01758	-0.07163	-0.39786	0.01064	0.14885	-0.06189	0.17907	0.08323	-0.1947	0.00858	-0.5014	0.03028	0.41372	0.06345	0.23523	0.22527	0.21152	0.29592	0.17297	-0.40591	-0.20256	0.64668	0.15339	-0.46537	0.17633	0.15481	0.31464	-0.10833	0.11808	-0.24718	-0.43322	0.06881	0.03062	-0.38603	-0.28679	-0.18825	-0.1475	0.78098	0.12121	-0.03134	-0.07964	0.42898	0.35492	0.1201	-0.20458	-0.16942	-0.56262	-0.13767	-0.36558	0.06813	0.11108	-0.08073	-0.44307	-0.56801	-0.09436	-0.27942	0.02989	-0.24067	0.16255	0.18311	0.33998	0.54098	0.3158	0.27406	0.17571	0.39594	0.3518	0.07708	0.17489	0.04475	0.28154	-0.31036	-0.05938	0.53077	0.29712	-0.24875	0.86352	-0.12616	-0.22564	-0.18785	0.12969	0.284	0.53416	0.51015	-0.72784	-0.05542	0.23612	-0.37418	-0.54002	0.33416	0.72985	-0.29402	0.18705	0.28045	-0.70008	0.03287	-0.01838	-0.36101	0.34517	-0.06046	0.58647	-0.5709	0.31705	0.37267	0.26987	-0.04418	-0.02712	0.66462	0.25813	-0.49567	0.22956	0.21136	0.65375	0.06361	-0.49779	-0.57131	0.36353	0.39301	0.27904	0.0127	-0.60152	0.00989	-0.20466	0.12949	0.14955	0.04592	0.56093	-0.74382	0.12492	0.29127	0.14477	0.50678	0.12167	0.01344	0.20886	-0.1326	0.1087	-0.54777	0.32582	0.39613	0.54006	-0.18742	-0.07114	0.08085	-0.281	-0.10775	-0.8041	-0.00504	-0.62193	0.24047	0.00289	-0.30276	-0.59487	-0.64395	-0.40772	0.75431	0.03346	-0.17852	0.0538	-0.06269	-0.00935	0.37766	-0.06984	0.45588	0.83806	-0.04283	0.03717	0.3321	0.77937	-0.19272	-0.76877	0.22474	0.0053	0.63783	0.21059	0.05967	-0.31241	0.72201	-0.63134	0.39069	0.59015	-0.09209	-0.14628	0.18619	-0.30243	-0.22986	-0.3461	0.42718	0.42383	-0.65393	0.10919	-0.51579	0.4655	0.45473	0.48077	-0.22363	0.68267	0.26943	-0.18213	0.28179	0.04466	-0.05632	0.11942	-0.63644	-0.17945	-0.46572	0.24954	0.65711	-0.08347	-0.62119	0.03593	0.35959	0.78436	0.15889	-0.25003	-41.4835	0.29113	-0.05222	-0.24263	0.29136	0.39221	-0.24521	0.45088	0.36218	-0.01945	0.06201	0.51766	0.49208	-0.38383	-0.61987	-0.41727	0.09037	0.52322	0.03603	-0.07141	-0.24064	-0.46636	-0.04376	-0.3735	0.53333	-0.03297	0.44153	-0.14375	-0.26509	-0.28788	0.19527	-0.07552	-0.56529	0.05517	0.61425	-0.26609	-0.20562	0.12043	-0.41484	-0.58041	-0.30321	0.40888	0.01019	0.35401	0.59952	-0.50319	-0.33682	0.22381	-0.41318	-0.57799	0.05503	-0.31117	0.48059	0.55161	-0.01368	0.01772	0.62912	-0.04902	-0.00292	0.44089	-0.27909	-0.14508	0.14487	0.07863	0.12175	0.46853	0.21573	0.14374	-0.04079	0.47357	0.38739	0.69675	-0.21878	0.32433	-0.0853	-0.53882	-0.57886	0.00916	-0.04549	0.02062	0.51935	0.22397	-0.58134	0.30053	-0.28459	0.33436	-0.17565	0.11673	0.73999	0.74107	-0.40931	0.57399	-0.53672	0.20757	-0.02764	0.1534	-0.71477	0.31282	0.03757	-0.04255	-0.05859	-0.17434	0.64219	0.48279	0.82361	-0.19077	-0.80168	0.39012	0.48083	0.10312	-0.84322	0.06788	-0.67822	0.09606	-0.03719	-0.44575	0.59265	0.17721	-0.13434	0.10046	0.72046	-0.12943	0.75128	-0.1381	0.60237	0.10605	0.70886	0.48511	-0.03598	-0.08141	0.2008	-0.40133	0.43887	-0.03357	0.34649	0.4327	-0.15046	0.14009	0.14238	0.31046	0.06357	-0.39095	0.60173	0.26757	0.2622	-0.31164	0.16065	-0.13427	-0.07278	-0.26858	0.77451	0.40127	0.57921	-0.08773	-0.52231	-0.33955	-0.63466	-0.23441	-0.03409	-0.15987	0.66095	-0.51729	-0.04105	0.2114	0.51727	-0.16023	0.19489	-0.65519	0.11423	-0.12911	0.08673	0.02428	-0.25235	-0.46181	0.2549	0.42135	-0.09803	-0.00217	-0.06736	-0.00803	0.59577	-0.23074	-0.47691	-0.28329	-0.02836	0.00616	-0.05722	-0.15498	0.282	-0.29133	0.44373	0.18534	0.18842	0.38993	0.10239	-0.6569	0.41271	0.44719	-0.56422	0.26884	0.61241	-0.1135	-0.1398	-0.53138	-0.24754	-0.03296	0.5556	-0.45708	0.01318	0.45188	0.16066	-0.20907	-0.23266	0.37611	0.03773	0.2223	-0.31065	0.28802	0.06999	0.16369	0.19418	0.12761	-0.39528	-0.11093	-0.32449	0.20281	0.41675	0.66511	0.03333	0.20688	-0.09082	-0.19488	-0.29181	-0.53325	-0.21377	-0.27779	-0.06106	0.02005	0.33412	0.47818	-0.45944	-0.21036	-0.00996	0.25136	0.4496	0.20392	-0.76177	-0.45102	0.61303	-0.38627	0.22904	-0.09321	0.15796	-0.68162	-0.1909	0.37999	-0.68683	-0.74068	0.01258	0.50203	-0.26726	-0.46473	-0.03108	0.37121	0.63848	-0.01766	0.43289	-0.33776	0.36245	0.20837	-0.4339	-0.16524	-0.51837	0.43245	0.03469	0.10114	0.48837	-0.34826	0.11784	0.53955	-0.12364	0.27256	0.25134	0.51258	0.18175	0.45257	0.04196	0.23937	-0.37482	-0.30773	0.09072	0.22531	-0.11056	-0.16172	-0.27468	-0.22851	0.17746	0.7497	0.07879	0.45122	0.76687	0.77289	0.35101	0.33313	-0.03873	0.22923	0.34282	0.70535	-0.05692	-0.04074	0.24441	-0.4056	-0.33577	-0.33744	-0.2082	0.19523	0.52643	-0.21092	0.44375	0.10271	0.40605	0.72379	-0.59977	0.40023	0.31044	0.05573	0.21273	0.46805	-0.356	0.48765	0.1771	-0.17246	0.01231	-0.44174	0.26264	0.1579	-0.19377	0.2493	-0.22823	0.00506	0.11297	-0.13954	-0.48628	-0.34206	-0.21017	0.22003	-0.32784	0.15964	-0.49671	0.02456	-0.13585	0.14363	0.5849	0.65876	-0.43016	-0.75449	0.25193	0.28282	0.5099	-0.38056	-0.18279	0.09836	0.15368	-0.13716	-0.06259	0.43162	-0.12475	0.13624	0.20697	0.58811	0.44201	-0.2482	0.76398	0.8216	-0.50725	-0.35065	-0.1446	-0.14893	-0.24808	-0.00761	0.21497	-0.24649	-0.13144	0.538	0.21469	0.20498	-0.278	0.39066	-0.04823	0.4507	0.70824	0.49414	0.40052	-0.00766	-0.10947	0.37665	0.09565	-0.3082	0.58171	0.53983	0.57102	0.08315	0.3833	0.40284	-0.06496	-0.50766	0.09843	0.25208	0.00796	-0.29395	-0.40456	0.25513	0.15937	0.0317	0.67049	0.13137	0.05358	-0.38444	-0.12456	0.16935	-0.10917	-0.12654	-0.07814	0.22491	0.05211	0.41884	-0.29367	0.11923	0.2706	-0.17327	-0.03536	-0.41265	0.11604	0.09631	0.24821	0.20162	0.02598	0.01205	-0.29855	0.32431	-0.22919	-0.26851	0.43939	0.12503	-0.63241	-0.40809	-0.49989	-0.23196	-0.00615	-0.56599	-0.31226	0.22141	0.39528	-0.38697	-0.66486	-0.17914	0.07567	-0.42384	-0.17414	0.68828	0.4014	-0.25414	0.02814	0.38503	-0.44927	0.40669	-0.2263	0.42253	-0.09531	-0.4587	-0.35173	0.43351	0.17823	-0.42141	-0.44625	-0.33342	-0.47044	0.28417	-0.2528	0.20485	0.44853	0.03342	0.54807	-0.3396	-0.06274	0.39011	0.30571	-0.06444	0.44564	0.27115	-0.03448	-0.2672	0.43518	-0.27546	0.14479	0.11716	-0.41215	-0.72566	-0.1405																					*			*	*											***									*																																																																						*						*								*				*		*	*										*			*													*												**				*				**		*								*								*																									*	*											**		**													**													*	*						*												*																												*																								*																*			*								*	**		*							*																										***				*																		***					*																						*								*	*		*										*																															*						*	**																		*			*			*																												*																										**													*								**												*					*																		**	*															*														*		**																																															*																**																																							**								*						*				*													*					*															*																			**							*		*									**				**		**			*				*												*							*							*				*					**																																																																										*																	*	*							*						*		**		**				**		*								*		*				*																								**						*				*							*																												*																																*																			*							*			*	*							*																																	*			**	**						*														*																																*		*																	*	**																	*																								*																														*										*					*																																						*
PLSL	0.15329	0.04536	-0.05999	-0.19391	0.14126	0.06654	-0.26468	0.09675	0.30354	-0.33206	0.42855	0.22303	0.19229	0.0498	0.16121	0.08561	-0.29528	-0.53617	0.08376	-0.10584	-0.55691	0.30458	0.32633	0.03388	-0.08551	0.32522	0.03567	0.46914	-0.517	-0.56624	-0.21391	-0.80464	0.39413	-0.11566	-0.15562	-0.12757	0.33027	-0.10846	0.49974	0.19387	0.32833	0.52005	-0.05539	-0.45442	0.24569	0.00756	-0.25696	0.3469	-0.00282	-0.63169	0.06176	-0.84851	-0.54114	0.55792	0.00452	-0.59927	-0.80734	-0.34192	0.51822	-0.63647	-0.49739	0.82358	0.49471	-0.91971	-0.17237	-0.23546	0.71344	0.15187	-0.49253	0.52303	-0.10483	-0.30312	-0.03603	-0.16112	-0.24463	-0.47925	-0.65392	-0.01819	-0.60917	-0.84595	-0.14738	0.39147	-0.38617	0.02482	0.08158	0.41263	-0.34036	-0.00882	-0.29494	0.2239	-0.13149	-0.44106	0.14337	0.49854	-0.54422	-0.49608	-0.27683	-0.00348	0.25845	0.34474	-0.14565	-0.10789	0.34005	-0.04352	-0.74596	-0.2159	0.10656	-0.28782	-0.21324	0.32217	-0.28281	0.48816	0.4709	0.23583	0.0586	-0.19298	-0.55341	-0.86591	-0.60731	0.37073	-0.54855	0.25122	0.48566	0.68469	0.38087	0.5786	-0.12629	-0.5081	-0.0845	0.34541	0.18066	0.16928	-0.43703	-0.15481	0.00989	0.45319	0.20187	-0.40472	0.29274	-0.42203	0.35343	-0.61116	-0.07809	-0.82017	0.44944	-0.37608	0.18576	-0.22705	0.46582	0.11703	0.5113	0.42173	0.33697	-0.15798	0.38137	0.52931	0.50468	0.85589	-0.36555	-0.39644	0.42443	0.55381	0.04388	0.3779	-0.12979	-0.64234	-0.49043	0.45095	-0.19251	-0.49553	0.36765	-0.84628	-0.29364	-0.41175	0.17792	-0.67903	-0.63964	-0.5059	-0.68136	0.5119	-0.12387	-0.37316	-0.42637	-0.29364	0.08812	-0.58473	-0.27085	0.68846	-0.72971	0.45847	0.43188	0.40322	0.31635	-0.23823	0.09727	-0.60112	-0.56223	-0.31809	-0.41637	-0.06627	-0.5197	-0.00909	0.31499	0.47691	0.55372	-0.53374	0.42867	-0.70584	-0.45048	0.29336	0.47649	0.25306	0.21207	-0.06506	-0.56043	-0.27906	-0.55012	-0.01778	-0.18881	0.31783	-0.33657	0.45804	0.44058	-0.17642	0.20593	0.12141	0.25184	0.21596	-0.21825	-0.2899	-0.00176	0.8416	-0.25489	-0.58708	-0.82108	-0.2954	-0.01526	-0.49766	-0.53765	0.62748	-0.40004	0.76159	0.60154	0.0142	0.33321	0.1612	0.23796	-0.60779	-0.35326	0.24868	0.24448	0.70151	0.57005	-0.28961	0.45116	0.10898	0.30846	0.59564	0.34145	-0.22549	0.7417	-0.04449	-0.74505	-0.07424	0.21857	-0.18516	-0.60928	-0.22918	-0.14469	0.28262	0.32103	0.62356	0.03516	-0.75069	-0.52345	0.20691	0.26155	0.43939	-0.32382	0.19049	0.13427	-0.25146	-0.12104	-0.55799	0.39375	0.20834	-0.43466	0.60499	0.29007	0.38158	-0.86221	-0.41999	-0.64107	-0.61593	-0.16602	0.17954	0.52943	0.85189	0.74309	0.25454	0.61375	0.0765	0.08655	-0.74663	0.24894	0.47079	0.64791	0.13526	-0.17826	0.2798	-0.45445	0.62141	-0.03134	0.13314	0.61614	0.48713	-0.788	0.60089	-0.29178	-0.5118	0.21925	-0.2851	-0.18541	0.45235	0.076	0.65598	0.11003	0.97472	-0.85264	-0.4868	0.22933	0.51047	-0.7204	0.16604	-0.4239	0.51457	0.69031	0.51771	-0.07818	0.03195	-0.7328	0.36271	-0.35744	-0.5098	0.17764	-0.64236	-0.3184	-0.68027	0.8317	-0.34902	0.34802	-0.01622	0.29621	-0.06962	-0.03014	-0.439	0.55641	0.75995	-0.81096	0.28759	-0.27971	-0.16134	-0.19278	-0.42977	-0.50933	-0.63102	0.17179	0.20672	-0.35527	0.26433	0.5255	0.40126	-0.62361	0.26156	0.45575	-0.27513	-0.65137	0.21855	0.08809	-0.57877	-0.81552	-0.3009	-0.81287	0.31686	0.2531	-0.50261	-0.5137	0.09709	0.00655	-0.56578	-0.42878	-0.81998	-0.56342	-0.40947	0.28435	-0.19119	0.41218	0.20162	0.67101	-0.55456	0.0978	-0.36503	0.27746	0.07751	-0.7512	-0.62609	0.04245	-0.7169	-0.77602	0.43442	0.12223	-0.51804	-0.86622	-0.30313	0.40068	-0.39437	-0.15291	-0.10882	-0.25571	0.02098	1	0.10483	-0.14222	-0.50049	-0.56807	-0.3195	0.57034	-0.0948	0.67987	0.10261	-0.50639	0.10156	0.52597	-0.46816	0.51279	-0.02148	-0.70242	0.41838	0.64202	-0.0918	-0.42021	-0.22033	0.22966	-0.25597	-0.78715	-0.63122	-0.37991	0.05991	-0.77697	-0.35543	-0.22785	-0.73077	0.28136	0.44597	0.18419	-0.15239	-0.59333	-0.26076	-0.80659	0.08435	0.19163	0.31666	0.72874	-0.79355	-0.41187	0.11489	-0.19244	-0.21646	-0.3627	0.19425	-0.60119	0.6931	0.56374	-0.44375	-0.06405	-0.06791	-0.14705	0.40372	0.06747	0.06034	0.24757	-0.48486	0.44323	-0.30859	-0.25253	0.09954	0.3473	-0.29292	-0.20735	0.37009	0.66336	0.19454	-0.14862	-0.43497	-0.61177	0.36354	-0.25897	-0.71457	0.39215	-0.90059	-0.38659	0.12101	0.28061	-0.24363	0.29129	-0.48698	0.28768	-0.2221	0.69733	0.40875	-0.82887	0.3909	-0.90588	0.20069	-0.01887	-0.23085	-0.75783	-0.11833	-0.48198	-0.06295	-0.11997	-0.25665	0.02766	0.24169	0.57677	0.63313	-0.15538	-0.20018	-0.2988	-0.12956	-0.34268	0.4691	-0.34351	-0.3296	-0.359	0.19425	-0.09899	0.16213	-0.1909	-0.38597	0.40194	0.27888	0.44728	0.46339	-0.48383	0.47577	0.11261	-0.04404	0.75267	-0.2601	0.26998	-0.04678	0.70829	0.53341	0.14169	-0.24135	0.78036	0.04533	0.59611	0.27839	0.09975	0.33056	0.16166	0.88878	-0.77639	-0.8043	-0.41556	-0.51971	-0.72358	0.51112	0.38619	-0.11456	-0.09771	0.43204	0.50549	0.30004	-0.75737	-0.48653	0.37151	-0.33622	0.22445	0.56254	0.07395	-0.3833	-0.07665	-0.56724	0.53425	-0.08355	0.11585	-0.03605	-0.62545	-0.18769	-0.17968	-0.15374	-0.23074	0.31004	0.23002	0.09986	0.21164	0.28639	-0.22026	-0.04278	0.5553	0.50242	0.17649	0.5684	-0.11206	0.71279	-0.30596	-0.03831	-0.67124	-0.76092	-0.10006	-0.54279	-0.81505	0.57704	-0.53832	-0.52588	0.48779	0.70266	0.06043	0.31487	0.57641	0.07433	-0.2416	-0.87238	0.54079	-0.55746	-0.81089	0.62585	-0.30555	0.16252	0.56591	-0.07701	0.4917	0.28295	-0.1488	-0.23814	0.33569	0.41206	0.20138	-0.36748	0.39804	0.07526	-0.36963	-0.10021	0.2467	0.14602	-0.75495	0.42345	0.02474	0.25657	0.32893	0.47008	-0.24426	0.39265	-0.04255	-0.25224	-0.66699	-0.58755	-0.44425	0.19635	-0.10146	0.61113	-0.33817	-0.77371	0.20239	0.30881	0.33212	-0.10163	0.45921	-0.30948	0.12718	0.10112	0.2195	-0.43996	-0.10638	0.08933	0.38794	-0.6929	-0.72559	0.1342	-0.76717	0.52158	0.43576	-0.47336	0.57621	0.61493	-0.83564	-0.47695	0.55419	0.77961	0.06602	0.34343	-0.32957	0.72784	-0.69168	-0.5605	-0.79645	0.08469	0.3363	-0.45291	0.51388	-0.53761	-0.73625	-0.038	-0.22402	-0.59286	0.06883	-0.14711	-0.31656	0.40941	0.91153	0.19883	0.28259	0.79806	-0.06145	0.6439	0.22292	0.65514	0.66778	-0.21583	-0.10969	0.7241	0.56251	-0.21996	0.1932	0.26491	0.28211	0.1011	-0.5959	-0.78656	-0.01778	-0.07301	0.19901	0.4138	0.19347	-0.30295	-0.0567	0.57067	-0.01702	-0.81679	0.6042	-0.46471	0.72986	0.26826	-0.04319	0.51078	-0.13825	-0.29005	-0.32174	-0.48766	-0.68442	0.4958	-0.7733	0.50357	-0.29205	0.00229	0.77294	-0.02636	0.79798	0.47823	0.77419	-0.06182	0.20745	-0.14279	0.50166	0.68087	0.47835	-0.10854	-0.36235	0.10766	0.02739	0.15044	0.43346	-0.37319	-0.8038	-0.62585	-0.70737	0.51902	0.20208	0.23695	0.19807	0.38773	-0.55224	0.08858	-0.77625	-0.32976	-0.90298	0.21321	0.36381	-0.51085	-0.30505	0.33313	-0.81092	-0.40817	-0.13716	0.52549	-0.59226	0.05348	-0.22669	0.32523	0.08091	-0.73652	0.33929	0.04361	-0.82547	0.08948	-0.49013	0.34137	0.16414	-0.25562	0.01441	0.55402	-0.53256	-0.81183	0.25728	-0.24775	0.54483	-0.88553	-0.08459	0.35904	-0.22162	-0.55044	0.16912	-0.65745	-0.19587	0.62261	0.11821	0.47619	0.03874	0.24268	-0.56308	0.60779	-0.64149	0.71816	-0.12708	0.13007	0.22212	-0.37911	-0.21279	-0.49468	-0.83942	0.09544	-0.88856	-0.29529	-0.78254	0.16146	0.37654	-0.27784	-0.39829	-0.76717	0.23064	0.07421	-0.47328	0.2298	0.27707	-0.06882	-0.38831	0.67257	0.564	0.11374	-0.21212	0.41049	0.56212	-0.09459	0.63541	-0.19156	-0.1741	0.30167	0.18179	0.08191	0.48678	-0.46455	0.52085	-0.63428	-0.22902	-0.14143	-0.78535	-0.14165	0.21919	-0.68769	0.0387	-0.75578	-0.80248	0.42187	-0.22182	-0.77862	-0.55617	-0.35323	0.01639	-0.07387	-0.48313	0.38112	0.42785	0.18895	0.05969	0.16402	0.05548	-0.29908	-0.13056	-0.16324	-0.12945	-0.75113	0.05079	0.042	0.09259	0.19055	-0.06776	0.47349	-0.12046	-0.68411	-0.37565	0.20907	0.14805	-0.91005	0.29942	0.20514	-0.15295	-0.17994	-0.09472	-0.82377	-0.14312	0.30348	-0.45514	-0.5677	-0.50399	-0.69716	-0.06207	-0.10659	0.02133	-0.5537	0.13479	-0.70274	-0.26583	-0.612	-0.17681	-0.8045	-0.41325	0.09161	-0.84807	-0.678	-0.20303	-0.09667	-0.66457	0.23995	-0.10889	-0.80655	-0.11922	-0.15046	0.13577	-0.63229	-0.71022	-0.09008	0.31456	-0.38064	0.47094	0.21131	-0.5069	0.21086	0.33716	-0.6909	-0.20729	-0.55506	0.14077	-0.24239	0.16385	-0.8852	-0.02494	-0.60384	-0.12478	-0.02006	-0.9191	-0.15892	0.30095	-0.59243	-0.48922	-0.294	0.45416	0.16619	-0.53785	-0.14018	-0.13258	0.26895	0.53581	-0.44292	0.80975	0.10121	-0.43043	0.67059	0.52124	0.20493	-0.21763	0.39396	-0.42505	0.15459	0.13079	-0.0104	-0.7822	0.06066	0.38068	0.00841	0.10439	-0.20714	-0.32393	0.51405	0.22669	-0.07209	-0.64036	-0.04377	0.19284	-0.04607	0.11248	0.17244	-0.26848	0.21671	0.21453	-0.58472	0.42966	0.52513	0.28112	0.03906	-0.35467	-0.81178	-0.23852	-0.5625	-0.44181	0.57871	0.05997	-0.16311	-0.14107	-0.55501	-0.15203	-0.68423	0.25213	-0.76071	0.27355	-0.53823	0.53173	0.39612	0.44681	-0.54878	0.68217	-0.03975	0.79414	0.5621	-0.52638	0.50419	-0.70578	-0.54481	0.39862	-0.36571	0.18183	-0.29033	0.11775	-0.02345	0.83961	-0.6927	-0.47504	-0.48088	0.43449	-0.72897	0.06364	-0.37028	0.48089	0.0472	-0.34484	-0.65659	-0.03956	-0.27879	-0.19959	-0.45036	0.27972	-0.60988	-0.20198	0.61527	0.25676	0.20672	0.53465	0.4384	0.2128	-0.10343	0.39442	-0.5949	-0.81047	0.46231	0.18628	-0.31281	-0.62563	-0.36472	-0.24896	-0.39602	0.19387	0.19021	0.25392	0.37806	0.59833	-0.8759	0.60898	0.13784	0.42667	-0.6132	0.45611	0.25566	-0.26764	-0.10713	-0.20651	-0.63662	0.13865	0.21645	-0.2554	-0.29307	0.11944	0.13575	0.01347	-0.38904	-0.64572	-0.22278	-0.51239	-0.04293	0.30052	0.78723	-0.26657	-0.15479	-0.23913	0.61305	-0.41454	-0.3432	-0.31454	0.66314	-0.1171	0.04996	-0.05146	-0.11095	0.01447	-0.50347	0.39536	-0.20281	-0.02322	0.3582	-0.23719	-0.58807	-0.36259	-0.43398	0.20639	-0.21091	-0.32999	-0.66139	0.21157	-0.63022	-0.69974	0.44734	0.24429	-0.39654	-0.24424	0.82688	-0.10346	0.38035	-0.39	0.17631	-0.1739	0.83597	0.43699	0.14515	0.46167	-0.44175	0.86321	-0.57298	-0.388	-0.07849	0.52278	0.43146	0.12237	0.13325	-0.25728	-0.27866	0.29297	0.72079	-0.61316	0.35034	0.69516	-0.25707	-0.43522	-0.69107	0.21723	-0.37542	-0.00674	0.4396	-0.34163	-0.70676	0.09639	0.06896	-0.16587	0.33348	-0.42582	-0.02877	-0.38796	-0.12209	-0.21644	0.63135	-0.30323	-0.66849	0.20787	-0.15211	-0.53193	-0.83126	-0.14354	-0.45396	-0.11601	-0.2748	0.57731	0.75362	0.309	0.17174	-0.06898	0.71649	0.76103	0.11655	0.12905	-0.07776	0.35096	0.30057	-0.10467	0.56158	0.29409	-0.37139	-0.39638	0.37379	-0.20611	-0.40939	0.46589	0.75152	0.08887	0.55988	0.1976	0.15666	0.29377	0.32735	0.56853	0.24306	-0.05915	0.61737	0.06331	-0.33074	0.19381	0.40568	0.45389	0.48198	-0.13372	0.22672	-0.91882	0.21517	0.31388	0.10007	-0.47239	0.42269	0.47266	-0.03251	0.34518	-0.22318	0.12891	-0.54593	0.06424	0.11996	0.23052	0.6168	-0.50187	-0.23454	0.30659	-0.16	0.59281	-0.24164	-0.21779	0.52879	0.42702	-0.77074	0.29244	0.33313	0.07106	-0.06239	0.14517	0.02299	-0.7185	0.54139	-0.09831	0.13034	-0.16736	-0.31644	0.19367	-0.36841	-0.56734	-0.01046	0.50819	0.07898	-0.44886	-0.11829	0.57236	-0.35367	-0.29758	0.29	-0.7795	0.43766	-0.06977	0.09194	0.14196	0.08618	0.00529	0.23562	0.58883	-0.55825	-0.26542	0.45854	-0.17656	0.28764	0.17122	0.05479	-0.74229	-0.62898	0.20582	0.29475	-0.13096	-0.16564	0.27549	-0.12351	0.633	0.57768	-0.25134	-0.32475	0.71802	0.21466	-0.11644	0.23815	0.64495	0.12176	-0.07355	-0.50741	-0.04887	-0.08982	-0.09186	-0.29475	6.8131	0.64404	0.16092	-0.25614	0.14034	0.59397	0.80881	0.27076	0.13493	-0.68122	-0.64181	0.19341	-0.43744	-0.50357	0.48998	0.50901	-0.21369	-0.23465	-0.0349	-0.12519	0.1585	-0.2759	-0.17176	0.099	-0.3214	0.06121	-0.2807	0.06509	0.41383	-0.28481	0.53302	0.29374	-0.42684	0.3486	0.27413	0.19019	-0.81973	0.69119	0.00664	0.7701	0.59737	-0.70891	0.34491	-0.12292	0.70197	0.51108	-0.08534	-0.54551	0.28304	0.0283	-0.57891	0.78663	0.54513	-0.12526	0.61986	0.42526	0.37518	0.79254	0.01032	0.25173	-0.49115	0.48779	0.15556	0.20727	0.01915	0.28917	0.70081	-0.04291	-0.62929	-0.11995	-0.49575																																	**																				**					**			*		**		***			*										*			**																									*													**						*																				**														**								*						**				*	*		*									*	*																			*																								**			**							*										*									*		*											*																	**		*					**	*					*			*										**									*		***	**				*				*				*					*		*	**									*	**																		*				**		**									**							*						*			*	**				**								***								*								*		*						**				**			*							**				*	**								*																			*							*		***									*		**		***				*									*																							*				*				**							***	**	**			*								*																															*			*	*			**					*						***			**																				*										*							**														*	*		**						**			**				*	*		**						*								***			**		*		*	*			*								**										**			*								*		**				**		**		**					*									**		*								**		***						**									*			**									**				***						*									*	*							**		***		**					**								*							*									*			**			*		*	**			**																*								*				***						**						*						*				**			**	*			*			**				*	*									*						***					***														**			*									**										*															**										*		*							*		**				*								**	*				*						*																	**													***										*									*					**								*																		*			*					**						**					**											*			*			*						*												*				**						*				*	*															*																			***																									**							*																		**																*								*				*				*									*					**			*	*																										**	*		**		*			*							**						**									*
PLST	-0.51406	-0.62717	0.35912	-0.65229	-0.28496	0.03461	-0.21567	-0.20138	-0.51029	-0.5287	0.10478	0.23687	-0.5445	-0.6001	-0.55277	0.23027	0.35944	0.10601	0.07978	0.08312	0.04203	0.42998	-0.24031	-0.07514	0.5439	0.51013	0.35857	-0.26163	-0.59836	0.10031	0.20752	0.11769	0.32037	0.60878	-0.19319	0.0222	0.71881	0.2659	0.81508	-0.37101	0.2895	-0.60729	0.23714	0.05202	-0.37183	0.39521	-0.52901	0.81448	0.33923	-0.31552	-0.19395	-0.2902	-0.32714	0.72216	-0.53472	0.32722	-0.22967	0.45502	-0.26251	-0.45043	-0.75683	-0.12097	0.58067	-0.17533	-0.3789	0.51403	-0.01148	0.52106	-0.33387	-0.64294	0.32623	0.43423	0.6122	0.63941	0.3541	0.35663	-0.23869	0.50929	-0.03803	-0.3289	0.54035	0.67231	0.34435	0.79894	-0.27712	-0.43361	0.64281	0.86231	0.52539	0.29638	-0.19647	0.37756	0.74881	-0.1815	-0.51813	0.33245	-0.19612	0.45174	-0.2111	0.31261	-0.25431	0.02243	0.28718	-0.33763	0.23763	0.47154	0.7025	-0.42853	-0.57778	0.62061	-0.77623	0.75543	-0.20241	-0.06623	0.1365	-0.50523	0.18844	0.15911	0.16453	0.67028	-0.61612	-0.18253	0.75033	-0.00457	0.49313	0.22267	0.78972	-0.06398	-0.41311	0.58471	0.57989	-0.43093	-0.64608	-0.14932	0.0684	-0.45912	-0.13714	-0.13067	0.09324	-0.37909	0.67268	-0.31673	0.31157	-0.23827	0.28774	0.25522	-0.24901	0.25979	-0.02273	-0.25991	0.76974	0.54638	-0.24366	0.65445	0.2177	0.70739	0.22795	0.13075	-0.53405	0.2214	0.19809	0.03197	0.34875	0.41091	-0.73694	-0.64488	-0.00472	0.12699	0.19584	0.13409	0.48438	-0.11691	0.07124	-0.36848	0.21803	-0.41483	-0.10176	0.08573	-0.36458	0.52445	-0.32836	-0.20781	0.22287	-0.39682	0.26116	-0.07428	0.49798	0.50842	-0.37955	0.41118	0.19147	0.4022	0.39168	-0.57897	-0.1814	-0.31746	-0.6446	-0.30568	-0.25714	-0.03663	0.26056	0.69292	0.1835	-0.10278	-0.12419	-0.80259	-0.43888	-0.34708	0.03752	-0.19605	-19.3336	0.23278	-0.016	-0.32791	-0.49268	-0.15264	-0.50486	0.68782	0.50476	0.65395	-0.17799	0.44093	0.42468	0.27728	0.34669	-0.21246	0.5618	0.47722	-0.05402	-0.77987	0.28078	0.22754	-0.69261	-0.3074	0.11892	-0.11689	0.33086	-0.40144	0.24075	0.09579	-0.20916	-0.08656	0.59114	-0.50001	0.37589	0.38922	-0.56535	-0.54759	0.08942	-0.61422	0.02151	-0.07612	0.21603	-0.74464	-0.58367	-0.26058	0.32694	0.37957	0.32964	0.33438	-0.28258	0.34975	-0.48824	-0.17479	0.07996	-0.44935	0.36547	-0.43825	-0.36075	0.1762	0.1775	-0.28365	0.47084	-0.3523	0.48852	-0.08853	0.21715	-0.25127	0.42666	0.38465	-0.60386	-0.29493	-0.54497	-0.5247	0.36755	0.44429	-0.38343	-0.11804	0.68328	-0.53889	-0.15445	0.08005	0.29102	-0.44207	0.32732	0.49479	0.61935	0.10461	-0.20395	0.63088	-0.28376	-0.50458	-0.59751	-0.20855	0.25257	0.69691	0.47332	0.21439	0.35567	0.48412	-0.10951	0.04226	-0.48035	-0.45264	-0.25639	-0.24802	-0.39212	0.38376	-0.81265	0.12212	-0.1287	-0.24669	-0.33048	0.32162	0.36548	-0.07894	-0.34414	0.13091	-0.12588	-0.63104	0.27918	0.5627	-0.30519	0.75483	-0.244	-0.01767	0.15844	-0.21831	-0.65815	0.15379	0.02134	0.07852	0.66953	-0.22058	0.40625	-0.31724	0.44136	0.01213	0.21079	-0.29482	-0.14915	0.36798	-0.33096	0.32904	-0.12293	-0.52049	-0.37434	0.60939	0.05745	0.29258	0.21118	0.49477	0.08961	0.40328	-0.3009	-0.57882	-0.3832	0.55867	0.4715	0.76102	0.14166	0.53262	-0.37152	-0.50368	-0.20449	-0.82124	0.39691	0.49115	-0.23527	0.54728	-0.54479	-0.92782	0.29492	0.36626	-0.09415	0.50838	-0.64999	0.3472	-0.4319	-0.64154	0.20031	0.00696	0.11945	-0.61311	0.22329	-0.49485	0.27589	-0.08604	0.52585	-0.51705	-0.25708	-0.23553	0.73804	-0.76126	0.10972	-0.26051	0.38948	-0.00969	0.22948	0.65016	0.09569	0.14928	-0.1957	0.21691	-0.27857	-0.85384	-0.03276	-0.68287	0.08631	0.20121	0.10483	1	-0.1183	-0.52182	-0.199	0.325	0.16647	-0.55142	0.33594	-0.56614	0.19634	0.30001	0.33867	-0.64314	0.00584	-0.1527	-0.03891	0.61068	-0.12816	-0.04158	0.28906	-0.55057	0.54066	0.3318	0.29243	-0.2968	-0.46121	0.5938	0.10605	-0.43154	-0.41642	-0.50725	0.36408	-0.00808	-0.26783	-0.00778	0.36694	-0.31447	-0.57932	0.40053	-0.51402	-0.05892	0.53218	0.31724	-0.50165	0.31804	0.51116	0.35776	0.37243	-0.23964	-0.27718	0.08297	-0.2262	-0.43659	0.48263	-0.03355	0.28422	0.49763	-0.41803	-0.25671	-0.40372	-0.69417	-0.30522	0.48937	-0.59312	-0.05148	0.33616	0.08878	0.49585	0.43872	0.24041	0.52122	-0.67999	-0.28989	0.21148	0.15825	-0.20344	-0.16554	-0.19138	-0.16598	0.57269	-0.47606	-0.00159	-0.56892	-0.09772	-0.37263	0.43908	-0.46999	0.39801	0.5605	0.29951	0.76665	-0.28917	-0.27165	0.74092	-0.40808	-0.1998	-0.57167	-0.22807	-0.11833	0.06424	0.08202	0.62226	-0.18239	0.32271	0.28553	0.04376	0.18407	-0.06594	0.11785	0.37657	-0.4943	-0.76979	-0.28289	0.33757	0.43677	0.66276	-0.33778	-0.24289	-0.08513	0.55532	-0.22939	0.57291	0.20792	-0.53267	0.49951	-0.62088	0.0401	0.37393	0.37877	-0.1273	-0.54382	-0.11144	0.29748	0.60242	0.14561	0.00643	-0.29357	0.65429	0.7973	-0.13717	-0.31713	-0.32076	0.31367	0.04594	-0.2177	0.38106	0.03181	-0.66539	0.81317	-0.49674	-0.62627	-0.36252	-0.33139	0.73012	-0.26183	-0.28216	0.45191	0.74864	-0.33141	0.34808	0.14253	-0.33829	-0.17584	-0.45075	-0.79261	0.27919	0.05398	-0.5293	0.6652	0.22041	0.70897	0.0528	0.54478	-0.69101	-0.1351	0.72303	0.5998	-0.24771	0.13286	-0.7412	0.36326	0.29482	-0.08413	0.07329	-0.10841	0.51939	0.03226	-0.23077	-0.40116	0.20126	0.04752	-0.59276	-0.57393	0.31409	-0.00167	-0.39826	-0.02255	0.23949	0.3689	0.71928	-0.12601	-0.32868	0.60367	-0.33606	-0.18529	0.10952	-0.06686	0.22357	-0.09031	-0.39994	-0.10585	-0.43285	0.02617	0.23751	-0.0626	-0.26827	0.54318	0.02895	0.12598	0.10903	-0.49932	0.80332	-0.70608	0.52896	-0.59493	-0.02989	-0.1425	0.04459	0.49805	-0.28923	0.58782	0.84693	0.6499	0.47402	0.56653	-0.36748	0.45215	0.12643	-0.15412	0.33235	-0.34767	0.46349	0.4883	-0.13216	0.14964	0.70677	0.45047	0.54106	0.29757	0.59537	-0.14107	0.60171	0.24	-0.48298	0.14962	0.09482	0.2163	0.41961	-0.45701	-0.26516	0.67922	-0.38209	0.19365	-0.46346	0.33382	0.39157	0.68427	-0.45731	0.52712	-0.36326	0.21832	-0.5813	-0.28776	-0.32704	0.27248	0.36861	-0.19185	0.03377	0.11568	0.46389	0.04583	0.65583	-0.23914	-0.04105	0.1563	0.54428	-0.22553	0.73554	0.29858	-0.68558	-0.01825	0.36425	0.63409	0.58637	0.07522	0.20442	-0.07987	0.70102	-0.10157	-0.24028	-0.46493	0.62719	0.1065	-0.00623	-0.28782	-0.44131	-0.57972	0.81918	-0.48594	-0.07514	-0.50854	-0.60261	-0.25435	0.10605	0.5902	0.77383	0.56154	-0.13585	0.605	0.43704	-0.36036	0.60375	-0.56724	-0.18661	-0.11689	-0.53413	0.48729	-0.51854	0.41468	-0.09267	-0.76134	-0.56433	0.76709	-0.56828	0.07141	0.4592	0.71776	0.19675	-0.49213	-0.07263	0.26021	0.1858	-0.3258	0.26731	0.44611	0.81936	0.39283	-0.181	0.37289	-0.09489	-0.53661	0.22092	-0.02333	0.50455	0.34699	-0.50002	-0.36206	-0.34021	0.18259	-0.33031	0.10713	-0.09599	-0.42286	-0.63448	0.52069	-0.32708	-0.28459	-0.22321	-0.41154	0.10931	-0.37366	0.30926	0.3145	-0.44482	-0.47647	-0.71504	-0.25113	0.02599	-0.08991	-0.48377	0.81447	-0.2477	0.13469	-0.36488	0.60114	-0.17768	0.07136	-0.63611	0.00128	-0.21936	0.026	-0.09975	0.04614	0.22308	0.07176	0.29104	0.17001	0.32269	-0.21603	-0.46877	0.14421	-0.29387	-0.16956	0.34814	-0.12979	-0.52601	0.39218	0.22412	0.60944	0.35759	0.73442	-0.4812	0.15304	-0.48517	0.61898	0.00861	-0.36488	0.78306	-0.75448	-0.61402	0.1468	0.07098	-0.08612	0.10644	-0.66801	-0.14918	-0.0097	-0.26995	0.10083	0.00277	0.02991	0.46031	-0.63491	0.50246	0.26106	0.65101	0.27557	-0.41154	-0.48311	0.39769	0.26696	0.53345	-0.00881	-0.40177	-0.00172	0.6958	-0.12209	0.15934	0.62679	0.3083	-0.63407	0.71854	0.29584	0.06336	-0.28996	0.42058	-0.5046	-0.08047	0.54196	-0.40993	-0.40625	-0.19366	-0.33638	0.04083	-0.33919	0.03672	-0.47926	-0.50813	-0.57106	-0.25129	-0.4738	0.61466	-0.02262	0.10192	0.56421	0.4164	0.37631	-0.3235	0.37053	-0.13144	0.72378	0.24815	-0.24874	-0.16573	0.17157	0.12677	0.70771	0.54653	0.34048	-0.20101	-0.35448	0.03004	0.49056	-0.18363	-0.03706	-0.28027	0.84945	0.5365	0.79045	-0.31581	-0.18079	-0.55775	-0.25978	-0.46918	0.26713	-0.32136	0.19111	0.60425	-0.34501	0.75082	0.00545	0.1475	0.09767	-0.31666	0.49903	0.63073	0.19384	-0.34989	0.76439	-0.33638	-0.13928	-0.11365	-0.5485	-0.31341	0.19122	-0.18604	-0.38988	0.5294	-0.28312	0.55829	-0.34943	0.19015	-0.55559	0.34142	0.4277	-0.29893	-0.37003	-0.13972	0.54128	-0.42555	-0.3596	-0.16241	0.28235	-0.58313	-0.42676	0.39729	-0.17905	0.05831	0.14128	0.09586	-0.28832	-0.09332	0.34189	0.72213	0.25666	0.37339	0.52207	0.68898	0.27569	-0.7129	0.54086	0.41961	-0.15482	0.09379	-0.10375	0.0977	-0.37716	-0.17628	0.34105	0.47345	-0.53394	-0.38725	0.73006	-0.45872	-0.45953	-0.24362	0.5567	-0.23038	0.66121	0.12022	-0.00385	-0.07944	0.06494	-0.59242	-0.4846	0.74658	-0.13498	-0.2797	0.80559	0.84944	0.7173	-0.32348	-0.23344	0.55918	0.31062	0.01916	-0.34292	-0.10737	0.11219	0.75986	0.67221	-0.12239	-0.2381	-0.04739	-0.09551	-0.20002	-0.43432	-0.06323	0.25986	0.30188	-0.23882	0.18685	-0.69595	0.32038	0.02823	0.15768	0.56922	0.24173	-0.14651	0.43354	0.24909	0.35892	-0.89656	0.13416	0.52801	0.38538	0.0858	0.29378	-0.00866	0.72787	0.46053	0.36281	-0.17584	-0.27367	0.19516	0.18029	0.03724	0.37121	0.07243	0.76607	0.09942	-0.12534	0.07518	0.64891	0.41326	-0.05654	-0.61169	0.25122	-0.52382	-0.55885	-0.60421	0.01084	0.04128	-0.35252	0.02006	0.82213	0.36172	0.60984	-0.11467	0.47686	0.78848	0.36511	0.25196	-0.38366	0.01111	-0.30393	-0.30715	0.37108	-0.67669	-0.50568	0.41613	0.18739	0.54167	0.33893	-0.38822	-0.07791	-0.2031	0.58072	0.37466	0.79942	-0.55523	0.55391	-0.4296	0.31306	-0.60947	0.44604	-0.32225	0.15223	-0.52234	-0.65584	0.76292	0.03798	0.74055	-0.6176	0.0802	-0.59201	0.13475	0.52339	0.37149	0.67199	0.2015	-0.77735	0.34327	0.22817	0.30972	0.39795	0.12052	0.52829	-0.11087	0.31089	0.03636	0.4111	0.53492	0.38685	-0.68511	0.61167	0.52542	0.68121	0.3858	0.50203	0.05104	-0.47532	-0.6798	0.64861	0.31204	0.56277	-0.49852	0.31855	-0.43602	0.35628	0.67918	0.66407	0.37405	0.42049	0.36464	0.01345	0.74254	-0.17818	0.11657	0.21043	-0.03447	0.42245	0.2908	0.31365	-0.41845	0.02086	0.19862	0.11226	0.35984	0.59553	-0.27328	-0.313	0.09101	0.1601	0.15591	0.46686	0.11518	-0.07868	0.55694	-0.01995	-0.60481	0.1956	0.15967	0.10332	0.59722	-0.79249	0.30037	0.46289	-0.2014	0.35004	0.85523	0.37306	0.22551	-0.22562	-0.01677	-0.41489	0.20174	0.81705	0.31688	0.47809	-0.09579	0.41588	0.64124	0.34684	-0.10876	-0.29768	-0.01225	0.61846	-0.19371	-0.05652	0.18586	0.52954	0.36297	15.9148	0.46938	-0.34534	0.17479	0.39358	0.02034	0.66435	-0.20783	0.60009	0.17841	-0.46715	0.28116	-0.38553	-0.32387	0.62135	-0.79865	0.84468	0.18421	0.46019	0.40223	0.13403	0.54019	0.66775	0.57903	0.53241	-0.29845	-0.01429	-0.03526	0.26444	-0.42589	0.13142	-0.28112	0.75745	0.72742	0.41351	0.17283	-0.38416	-0.61224	0.79514	0.72101	-0.0386	-0.15579	-0.61628	-0.13388	-0.25207	0.02487	-0.02057	0.16434	0.52577	0.03103	0.31457	-0.18522	-0.28251	-0.09428	-0.12932	0.73817	0.3316	0.23247	0.61911	-0.25249	-0.52518	-0.04247	-0.25413	0.49217	0.74468	-0.21749	0.63508	0.21804	-0.18854	0.0838	0.40098	0.62575	0.20566	0.51736	-0.2471	0.40496	-0.64329	0.71609	0.11915	0.54156	0.51122	0.59728	-0.06179	0.0125	0.58447	0.28628	0.07039	-0.1509	0.59356	0.69704	0.82396	-0.88581	-0.51417	0.73371	0.48317	-0.01438	0.09879	-0.01448	0.50281	-0.61539	0.84031	-0.15905	-0.39741	-0.36259	0.61684	0.14043	0.40454	0.0788	0.38198	0.62672	0.45436	0.39083	0.61009	0.44522	0.46267	-0.64405	-0.27779	0.48391	0.40822	0.11924	-0.58683	0.36695	-0.72605	0.03359	-0.15392	0.74043	0.12667	0.56784	-0.20889	-0.69386	-0.56775	0.59813	-0.18677	0.03868	0.81544	0.35163	0.17512	0.92264	-0.55341	-0.34469	0.54592	0.5095	0.23517	0.34447	0.50436	0.23492	0.089	0.20085	0.35108	0.33096	0.59937	-0.02772	-0.00574	-0.39244	-0.09377	-0.16923	0.64877	-0.0544	-0.07159	0.50886	-0.20998	-0.01236	-0.08723	-0.08273	0.32271	-0.15258	-0.03977	0.23705	-0.08188	0.05322	0.06632	-0.1414	-0.46676	-0.40972	0.04091	0.22546	-0.14865	0.26823	0.11088	0.76618	-0.10933	-0.31819	0.02721	0.06686	0.80337	-0.2675	0.60933	-0.03612	-0.84134	0.45138	0.60233	-0.41204	-0.2935	-0.66008	-0.22258	0.33773	-0.74151					*																																	*		**									**						*							*									*				*								*		**			*	**					*														*				**	*								*			*				**						*								*										**			*		*									*	*																															*					*				**												*		*										**			*																					*																																			*																	*													**															*					*				*																											*						**						***					*			*													*	*						*						**		*				***												*																																																*											*																			**			*																		**				*																						*	**									*	**					*				*							**				*		*			*		*				*																				*																						**	*									**	*													*															*						*															*						*		*			*					*										**								**															*		**				*									**																		*												*					**							*																							*							**	*						*								*			*										*					*	*																													*						*										**		**											*									*																																			*				*		*													*						*							*			**	**	*									*	*												*										***							*										**				*												**					**								*											**										*	*		*							*		**													*			*					*	*							*	*					*																													**					**							**					*																	*									**	**						*										*	*					**	*																*									*		*										*	*												*	**	***		*							**															*							*			*				*					**			***																			*																							**					**				**					*			*
ACPH	0.47202	0.54896	0.02883	0.46974	0.29641	0.2069	0.19947	0.34539	0.41856	0.62144	-0.00395	0.33756	0.52493	0.47767	0.34958	51.1297	-0.47145	0.65931	0.60474	-0.53517	-0.43593	-0.80271	-0.29443	-0.30637	-0.294	-0.83419	-0.37181	-0.41651	-0.28465	-0.57803	-0.063	-0.38867	-0.64386	0.49423	-0.45969	-0.61966	-0.23575	-0.38986	-0.35653	-0.39387	-0.72585	0.34329	-0.068	-0.47554	0.61293	-0.83808	-0.15936	-0.101	-0.28029	0.11245	-0.70612	-0.03268	0.36011	-0.53953	0.0501	-0.02593	-0.27843	0.01241	0.23613	-0.23801	-0.05173	0.31672	0.05744	-0.0807	0.6519	-0.37787	0.36792	-0.69818	0.8388	0.01656	-0.37887	-0.73156	-0.71568	-0.59461	0.09375	0.0599	0.30964	0.74061	-0.52321	0.15373	-0.49404	-0.55401	-0.12804	0.18002	0.37544	0.52754	-0.55153	-0.05821	-0.56694	-0.39141	0.61896	-0.2539	-0.59834	0.33454	-0.02799	0.05638	-0.28716	-0.75116	0.66677	-0.39477	0.19179	0.3395	0.09248	0.88085	-0.08537	-0.62107	-0.14135	0.48349	-0.36695	-0.12798	0.57224	-0.49971	0.04518	0.77978	-0.3645	0.80494	-0.585	-0.11572	0.39395	0.36416	0.36893	-0.5561	-0.1598	0.54216	-0.35637	-0.32508	-0.18348	-0.607	0.09719	-0.42455	-0.16202	-0.52894	0.3358	0.47532	-0.56603	0.36015	-0.60274	-0.59567	-0.31528	0.08844	-0.36041	0.22193	-0.40721	0.25308	0.11708	-0.49715	0.55023	0.3759	-0.45317	0.67826	-0.23569	-0.47305	0.33958	-0.5813	-0.00648	-0.46629	0.01503	0.04552	0.83611	-0.68064	-0.44046	-0.5717	-0.83929	-0.52048	-0.02192	0.02316	-0.47588	-0.53151	-0.47792	-0.38686	-0.70273	-0.09993	-0.81313	-0.20425	-0.732	0.61737	-0.37134	-0.1981	-0.10504	-0.72454	-0.63072	-0.30138	-0.50018	0.57203	-0.24207	0.69965	0.51939	-0.51607	0.17967	-0.36707	-0.79462	-0.52417	-0.75809	0.05045	-0.06499	0.68347	-0.0368	0.22689	-0.54955	0.19076	-0.21932	-0.16555	0.4714	0.22526	-0.18039	-0.0383	0.2453	0.37286	-0.1065	0.74338	-0.20451	-0.80372	-0.6974	0.01029	-0.07805	-0.58303	-0.09757	-0.3559	-0.51292	-0.45467	-0.7419	-0.79079	-0.67085	-0.71282	-0.53637	-0.57353	-0.13322	-0.58765	-0.26794	-0.19123	-0.49904	-0.28168	-0.44087	-0.35928	-0.02932	-0.46855	0.34426	-0.46381	-0.30763	0.25186	-0.04962	-0.63325	-0.4485	0.57565	-0.56349	-0.61199	0.52805	0.11582	-0.33676	0.02628	0.75348	0.26865	-0.77303	0.47643	0.51848	-0.17223	-0.02794	-0.42261	-0.26447	-0.56429	0.14632	-0.14322	0.09711	0.02817	0.51007	0.74103	0.20686	0.37119	0.85709	-0.13356	0.79027	0.08222	-0.48428	-0.35697	0.46685	0.51933	-0.18565	0.52553	-0.52407	0.19754	0.74307	0.66411	-0.55638	-0.14642	-0.56786	-0.54964	0.08592	0.29898	-0.58655	-0.16841	0.068	-0.57245	0.51267	-0.15095	-0.58809	-0.86251	-0.68818	-0.05245	-0.22545	-0.51839	0.53776	0.10504	0.10388	0.31882	0.41843	-0.1814	-0.15276	0.08613	-0.12047	-0.65198	-0.56176	0.62632	0.79398	0.83102	-0.36818	-0.4584	0.06805	-0.01635	0.31904	-0.60849	0.84985	0.70858	0.94939	-0.43048	-0.15369	0.22144	0.43558	-0.18555	-0.28292	-0.26527	0.30763	0.38194	-0.12154	-0.43579	-0.60761	0.17662	-0.13439	-0.482	-0.11789	-0.84138	-0.34352	-0.41684	0.1555	0.00197	-0.21158	0.35983	-0.47595	-0.40509	0.30757	-0.40771	0.51334	-0.5235	0.49595	0.37844	-0.24205	-0.00332	-0.39193	0.08126	-0.17638	0.02554	-0.66543	0.44201	-0.45618	-0.05667	-0.1743	0.45208	-0.10518	-0.47725	-0.55589	0.35666	0.06421	0.38805	0.31697	0.48305	0.63242	-0.07592	-0.0758	-0.69252	0.65251	0.03306	0.16753	0.01609	-0.19695	-0.77348	-0.59336	0.18405	-0.22786	-0.61753	-0.15316	0.26719	-0.52515	-0.11383	0.10463	-0.02539	0.0311	0.66479	-0.2272	-0.67816	-0.35338	-0.16046	0.57122	0.7576	-0.17451	0.35257	-0.47114	-0.34981	-0.60053	-0.36631	0.02002	-0.38168	0.42187	-0.40502	-0.22373	-0.61132	0.70407	0.12156	0.40621	0.46063	-0.13647	0.60939	-0.14222	-0.1183	1	0.38285	-0.07016	0.18623	0.27585	0.50142	-0.27027	0.77041	-0.47123	0.45131	-0.19805	0.58328	0.40578	-0.15206	-0.50666	-0.51322	0.1591	-0.34406	-0.57996	0.63498	-0.3818	0.013	-0.31854	0.20177	-0.58678	0.53384	-0.35476	0.35708	-0.53999	0.37877	0.03361	0.09493	0.81015	-0.601	-0.54534	-0.43087	0.20403	-0.52635	0.45747	-0.48392	-0.3976	-0.04663	-0.06305	-0.09977	-0.52346	0.57224	-0.58848	0.67853	-0.30304	-0.15336	0.61198	-0.09119	0.17909	-0.06623	-0.60396	-0.60804	-0.38813	-0.75125	0.20298	0.23989	0.46756	-0.14754	0.0473	-0.33726	-0.55827	-0.45578	0.55696	-0.55037	-0.54914	-0.56218	0.28412	0.40848	-0.47314	-0.54447	0.03994	-0.42296	0.65993	-0.18655	-0.08612	0.43729	-0.26107	0.71677	0.71089	-0.17103	-0.90334	-0.19272	-0.61339	-0.39172	-0.2313	-0.29232	0.04559	0.65002	-0.05818	0.08862	0.2398	0.60481	0.04147	-0.39946	-0.33582	-0.41396	-0.6074	0.24158	-0.53483	-0.21531	0.88311	0.7636	0.25062	0.9605	-0.57611	0.29954	0.287	0.58474	-0.79867	-0.66972	-0.22111	0.60741	0.07152	-0.42134	0.1151	-0.08329	-0.41117	0.552	0.55311	0.35736	0.02128	0.46318	-0.4575	-0.24991	0.17688	0.71904	-0.48983	0.0245	-0.5644	0.31369	0.35442	-0.80676	-0.43445	-0.05838	0.46393	-0.13201	0.76667	0.1277	-0.36779	0.22026	-0.53466	-0.59987	0.12762	-0.11462	0.40043	0.60194	0.6404	0.56359	0.06834	0.84828	0.57666	-0.29486	-0.28001	-0.5272	-0.58888	-0.35392	0.37635	-0.52402	0.15409	0.41396	-0.74128	0.22615	0.40819	-0.32332	-0.59932	-0.58599	0.63526	0.03828	0.51699	0.31989	0.11691	-0.33146	0.80287	0.05467	0.32969	0.19299	0.3579	0.24828	0.56318	0.30302	-0.46817	0.11419	0.85917	0.81604	-0.35132	0.63626	0.51003	-0.29551	0.07585	0.07258	-0.25417	-0.27782	0.22357	-0.3064	-0.57983	0.3878	0.492	-0.55258	0.26823	0.01824	0.34196	-0.50092	-0.07744	0.22387	0.72657	0.1927	0.28691	0.14634	-0.78375	0.7745	0.72184	-0.58236	0.0417	0.41579	0.75667	0.56488	-0.47421	0.46007	0.11591	0.5432	-0.34445	-0.25397	-0.05826	0.14715	0.88276	0.30725	-0.40542	-0.52737	-0.09611	0.48993	0.12174	-0.24272	-0.39548	0.47373	-0.71966	0.65436	0.11094	0.19155	-0.44528	-0.1337	-0.42752	-0.48215	-0.27902	-0.63887	-0.39014	-0.58694	-0.37068	0.4332	0.64354	0.23312	-0.02194	-0.33041	0.15352	0.34449	-0.15589	0.04982	-0.0566	-0.37181	0.23423	-0.57353	0.24894	-0.29984	-0.0332	0.00508	0.47515	0.12214	0.21751	0.53483	0.45323	0.33575	-0.22222	0.04037	-0.29175	-0.91734	-0.44402	-0.29585	-0.41114	0.41222	-0.2806	-0.41913	0.04108	-0.48959	-0.60571	0.69852	0.65163	0.04289	0.01184	-0.50209	-0.04969	0.17691	-0.67179	-0.29567	0.55242	-0.05873	-0.40941	0.7364	0.11604	-0.10977	-0.31807	0.49321	0.16382	0.06215	-0.2361	0.10003	-0.27878	0.03752	0.39994	0.29063	0.73452	0.15717	-0.63374	-0.59331	0.88677	-0.31519	-0.32102	0.0373	-0.60854	-0.38034	-0.43469	0.0216	0.31569	-0.51174	-0.11641	-0.38029	-0.15273	0.09138	0.29098	-0.45505	0.11926	-0.06876	-0.25897	-0.34966	0.13261	0.7794	-0.14616	0.07829	0.26134	0.75435	-0.34345	0.04911	-0.42806	-0.35087	-0.219	-0.61326	0.79932	0.79409	-0.36185	0.68447	-0.61806	-0.63074	0.14131	0.65053	0.58177	0.47231	0.65083	-0.63543	-0.07328	0.53459	0.33766	-0.76383	0.22481	0.4838	0.02952	0.67634	0.33056	-0.17381	-0.31979	-0.41259	0.18113	0.56915	0.15222	0.48946	-0.5643	0.61334	0.26365	-0.21772	-0.22101	-0.40589	0.49043	-0.29093	-0.18978	-0.33949	0.37104	0.6597	0.40424	0.21351	-0.63655	0.32101	0.07585	0.51254	-0.45944	-0.54445	-0.46261	-0.13653	-0.23776	-0.30207	0.09178	0.6236	-0.57337	-0.1035	0.0371	-0.30016	0.73149	-0.37368	0.34879	-0.18936	0.13062	-0.30993	0.0819	-0.01327	0.7824	0.82016	-0.67689	0.45636	0.39606	-0.46265	0.02209	-0.32912	-0.16428	-0.13401	0.34649	-0.42974	-0.11665	-0.57764	-0.71912	-0.46543	0.46056	0.52821	-0.52731	-0.53669	-0.65594	-0.29046	0.7941	-0.13361	0.44205	0.70906	-0.08928	-0.08073	0.11671	0.68386	-0.49608	-0.28645	0.14682	-0.66629	0.06089	0.16161	-0.45159	-0.63294	0.49621	-0.52516	-0.15301	0.67515	0.24658	-0.61885	0.60946	0.39689	0.02379	0.22899	0.36178	0.72082	-0.66294	0.43232	-0.189	0.68262	0.35859	0.56173	-0.33117	0.32014	-0.38743	-0.42306	-0.08005	-0.47718	0.43014	-0.50009	-0.53046	-0.1492	-0.5705	0.05535	0.94775	-0.59835	-0.56411	-0.47098	0.02117	0.26052	0.46306	0.39359	-0.19419	-0.53118	-0.34642	-0.22892	0.05495	0.22902	-0.44739	0.43467	0.27728	-0.04188	0.39797	0.57924	0.53364	-0.56561	-0.28135	-0.53568	-0.50653	0.67738	-0.21671	-0.13999	-0.55702	-0.22714	0.14863	-0.40733	0.09221	-0.20621	0.85026	-0.65824	0.12824	-0.36821	0.18877	-0.15415	-0.14024	-0.24106	0.54148	-0.23859	-0.57016	0.25568	-0.64257	-0.09923	-0.14864	0.63725	-0.35213	-0.19244	0.49186	-0.48186	0.00942	-0.24988	-0.4793	-0.26292	-0.14844	-0.33395	0.61414	0.8867	-0.04642	0.10064	0.90538	0.02359	-0.45269	0.70025	-0.19642	-0.60127	-0.42233	0.26452	-0.32415	-0.16058	-0.30573	0.01624	0.53904	-0.0414	0.67062	0.72117	-0.40969	0.03861	0.04212	-0.49586	-0.42947	-0.54668	-0.44388	0.44393	0.8495	-0.36676	-0.65903	0.50534	-0.18521	-0.38259	-0.24567	-0.49199	0.62663	0.56251	-0.60486	0.54295	-0.1826	0.52376	-0.60853	-0.10848	-0.40635	-0.07565	-0.17978	-0.48426	0.43946	0.47302	0.60051	0.34135	0.5685	0.13871	-0.73956	0.34046	0.1136	-0.5514	-0.49932	0.28008	-0.10017	0.22046	0.60697	-0.21649	0.72688	0.2448	-0.43322	0.51221	0.76679	0.31224	0.62903	-0.41883	0.43234	-0.08867	0.36506	0.5625	-0.39625	0.07681	0.00976	0.10699	-0.05664	-0.5429	-0.09318	0.36984	-0.43852	0.40879	-0.36031	0.50457	-0.2612	0.04406	0.14047	-0.26698	-0.04376	-0.31472	-0.19651	0.26913	-0.48659	0.0386	0.82281	0.19	0.2675	-0.50613	-0.0659	0.28071	-0.58033	0.25111	0.04432	0.32992	0.06973	-0.41284	0.10466	-0.33156	0.24593	-0.23555	-0.28948	-0.14434	-0.64398	-0.14241	-0.41807	-0.14127	0.15099	-0.73839	0.29665	0.75187	-0.44101	0.51952	0.10411	-0.60345	0.68557	-0.59551	-0.16897	-0.02794	-0.52298	-0.04607	-0.38924	-0.60736	-0.06528	-0.0796	0.27412	0.32678	0.31115	0.78035	-0.17434	-0.18024	0.31685	0.63644	-0.02263	-0.17353	0.61713	-0.52998	-0.0493	-0.15732	0.26298	-0.59812	0.05929	-0.4234	0.02393	0.03805	0.47679	-0.66303	-0.45081	0.51453	-0.50332	0.62678	-0.56869	0.28431	0.18289	-0.03315	-0.34067	-0.19025	-0.46702	0.5451	-0.70637	-0.44335	-0.13947	0.30265	-0.54795	-0.30407	0.23197	0.26324	-0.53265	-0.73562	-0.48933	0.08457	-0.4479	0.32892	0.53597	0.39284	-0.57212	-0.18369	-0.5211	-0.20222	0.39276	-0.2607	-0.21532	-0.45022	0.45994	-0.4728	-0.37439	-0.72404	0.09746	-0.22064	-0.05182	0.31482	-0.49776	-0.63328	-0.51458	0.25912	-0.33534	-0.60095	-0.4152	0.20302	0.27869	0.32361	0.38881	-0.3149	0.06764	0.77616	-0.47923	-0.50802	-0.421	0.22883	0.51376	-0.09313	0.32982	-0.45874	-0.07697	0.08697	-0.21617	0.01238	0.50298	-0.14451	0.31484	0.2541	-0.26101	-0.08724	-0.31898	0.03686	-0.41398	0.42884	-0.15431	0.33207	0.54559	0.17415	0.12289	0.77292	0.49467	-0.07847	0.22771	0.16617	0.60162	-0.01352	0.21883	0.6286	-0.2549	0.4238	-0.53276	-0.13516	-0.24599	-0.04232	0.25291	-0.66191	-0.0184	0.44018	0.44293	0.24195	0.04822	0.02275	-0.16284	0.19285	-0.56337	0.08443	-0.31539	-0.64964	-0.30047	0.46003	-0.43085	0.33768	-0.23078	0.2935	-0.49328	-0.28931	-0.19746	-0.40299	-0.15094	0.17988	-0.04127	0.46166	-0.36236	-0.54159	0.09048	-0.57214	0.20214	-0.13473	-0.31397	-0.31357	-0.74649	-0.26236	-0.78393	0.00823	0.0336	0.38721	-0.04806	-0.54473	0.34505	0.04546	-0.20619	-0.68422	-0.05483	0.35537	0.47504	-0.12851	0.06164	0.33579	-0.17594	-0.19177	-0.39214	0.06245	0.24123	-0.30034	0.39358	0.49246	-0.20152	-0.65225	-0.63535	-0.53785	0.30161	-0.46969	0.26883	-0.67385	-0.56352	-0.11947	0.14488	0.5629	-0.48235	0.03096	-0.04386	0.13396	0.46901	0.40633	0.19912	0.10354	0.06763	-0.18879	-0.51216	-0.13095	0.56672	-0.0043	0.02247	0.16224	0.26384	0.23127	0.31018	-0.20959	-0.45231	-0.32396	0.288	-0.161	-0.55622	-0.44298	0.0826	-0.37649	0.63962	-0.53163	-0.42895	-0.17899	-0.23993	-0.36586	-0.59089	-0.49829	0.24316	0.36496	0.30954	0.03716	-0.02743	-0.31561	-0.35647	-0.67403	-0.0937	-0.0258	0.4604	-0.40607	-0.00561	0.10629	-0.55485	0.06913	-0.52414	-0.09453	0.00662	0.16145	0.19338	-0.55644	-0.60973	-0.6146	-0.65204	-0.51003	0.39831	-0.08689	-0.209	0.07956	0.23953	-0.49799	-0.50473	-0.03996	-0.21298	-0.02671	-0.61266	0.3065	0.20597	-0.56183	-0.33936	0.28799	-0.25589	0.1257	-0.63257	0.3145	0.03245	-0.17403	-0.3157	0.14504	-0.35019	-0.33143	-0.22015	-0.23041	-0.38663	0.10257	0.30884	-0.21637	0.27911	-0.01988	0.55657	0.18736	-0.27815	-0.15173	-0.23063	0.21099	0.50327	0.28201	0.22721	-0.4702	0.16608	0.0882	0.24674	0.35139	-0.13013	-0.5424	0.12427																			*				**				**							*								*					**					*														*			*	**			*	*					*																				*	*					***										**		**																																		*									**	*			**								*		**		*					*						*					**		*			*														*		**	*								*	**	*	*																		*									*		**													*			**		**										*	*														**	*													*			**	**							**	*	***																	**																					*														*			*	*					**												*		*				*													*								***							**												*													**															*										*																			*					*	*		***							*													***	*		***					**	*																*						**					**										*			**											*						*						**										**	**		*																			*				**	**	*				*										***										*	*								*					*																									***										*	*						*					*													*		*		***																					**				*							**	**		*				*			*	*				*				*																				*			*																*								**	**	*												*						*		**			*				*				*				*				*								*	*			*															***																									*									**	*											*			*												***			***			*											*	*									**		*																								*										*				**																														**																		*					*		*					*													**				*														*													*									*																		*						*												**																												**																*												*																							*		**									*																*	*					*																																	*															*																	*																				*
CD59	0.25895	0.52878	0.07396	0.79837	0.57541	0.03135	0.33023	0.41832	0.41415	0.64331	0.13613	0.11386	0.53533	0.36178	0.21818	0.41545	-0.32684	0.57711	-0.05799	0.00898	0.01064	-0.82376	-0.1167	0.20525	-0.57388	-0.61407	-0.04328	-0.01323	0.13966	0.15128	0.28098	0.31505	-0.61824	-0.09377	0.09145	-0.23003	-0.32461	-0.15121	-0.64175	-0.29345	-0.57753	-0.01596	0.36715	0.23696	0.1478	-0.4023	0.36985	-0.47401	-0.36571	0.78834	-0.34514	0.38439	0.12021	-0.62196	0.14705	0.08071	0.44848	0.26046	-0.27975	0.46072	0.56608	-0.17939	-0.48662	0.62176	0.0947	-0.01044	-0.0614	-0.47243	0.67071	-0.16267	-0.08924	-0.14563	-0.53011	-0.19313	0.20149	-0.04606	0.41876	0.08154	0.23826	0.54755	-0.25021	-0.6004	-0.29887	-0.37773	-0.02325	-0.10361	-0.19275	-0.22557	-0.10253	0.09473	0.19709	-0.17958	-0.44048	-0.08048	0.37697	0.18546	-0.08986	-0.23516	0.19086	-0.39583	-0.20226	0.32463	-0.2665	0.48972	0.32133	-0.29538	-0.65324	0.30737	0.34604	-0.37583	0.62993	-0.6481	-0.01227	0.24313	-0.64529	0.57092	0.14672	0.46966	0.68346	-0.50648	0.40417	-0.50956	-0.31679	-0.00306	-0.33959	-0.2935	-0.31741	0.02317	0.02536	-0.49144	-0.15348	-0.08381	0.66119	-0.01294	-0.2728	0.12305	0.06998	-0.16337	-0.06946	0.54585	-0.5983	0.40033	-0.47714	0.38976	-0.38046	-0.23635	0.3889	0.09825	-0.49133	0.12998	-0.47055	-0.6584	0.19933	-0.42673	0.16177	-0.63342	-0.06899	-0.20258	0.60222	-0.10149	-0.50154	-0.65687	-0.43641	-0.57091	0.11415	0.45637	0.42021	-0.48626	-0.38206	0.03702	-0.60048	0.16019	-0.09728	0.03942	-0.71973	0.57173	0.08367	0.46478	0.52324	-0.69681	0.1341	0.20289	-0.09084	0.32493	-0.65056	0.42266	0.1806	-0.71519	0.32553	-0.66217	-0.37299	-0.36609	-0.82092	0.10968	-0.2895	0.34139	0.55296	0.35551	-0.11236	0.09098	0.30877	-0.13094	0.00931	0.0068	-0.36286	0.6213	-0.09568	0.84769	0.24029	-0.02452	-0.25426	-0.6277	-0.46062	-0.34586	0.3975	0.05484	0.38177	-0.38188	-0.63192	-0.85886	0.12608	-0.66623	-0.45454	-0.3738	-0.11091	-0.30084	-0.33738	-0.77823	-0.4223	0.23795	-0.29397	-0.61408	0.45739	0.14891	0.24668	0.17026	-0.0563	0.33155	-0.09846	-0.45989	0.03435	-0.53819	-0.75173	0.33074	-0.79928	-0.35365	0.61604	0.70231	-0.18056	0.33453	0.10348	-0.5262	-0.71889	0.33803	0.11533	-0.17301	-0.23853	-0.74835	-0.57012	-0.43833	-0.04653	-0.69335	0.74431	0.32666	-0.23681	0.37107	0.48274	0.4518	0.27724	-0.06595	0.07143	-0.03276	-0.15937	0.4908	0.28384	0.19674	-0.68589	0.00559	-0.05515	0.15758	0.31208	0.49171	0.11869	0.28022	-0.41954	-0.74611	0.51483	-0.23039	-0.71019	-0.00816	0.50878	0.33085	0.54115	0.46651	-0.33206	-0.51664	-0.74284	-0.56754	-0.53041	-0.74511	0.02396	0.18407	-0.0109	0.562	-0.15687	-0.5612	-0.66443	0.1123	-0.4658	-0.45401	0.15808	-0.05534	0.21877	0.49557	-0.51451	-0.51828	0.59694	-0.70103	0.47786	-0.04069	0.28872	0.51309	0.45197	-0.44529	0.07802	-0.21373	0.19159	-0.52012	0.35493	0.41769	-0.32049	-0.10521	0.51061	-0.63654	0.12652	-0.10168	-0.57153	-0.21476	0.10826	-0.48068	0.32341	-0.69671	0.104	0.68243	-0.62345	0.8269	-0.1268	0.32726	-0.443	-0.32994	-0.16165	-0.06748	-0.0228	-0.34793	0.18225	0.10874	-0.40308	-0.60023	0.48657	-0.01234	0.03849	0.17022	0.09533	0.0118	0.22232	0.59799	-0.01922	-0.42824	-0.06233	-0.45356	-0.2233	-0.30201	0.45255	0.30141	0.15784	0.59624	0.26126	-0.51823	0.31242	0.05014	0.67323	0.59636	0.07161	-0.50692	0.06337	-0.06521	0.58108	-0.1956	0.32086	0.64287	0.19958	0.2282	0.44608	0.75256	-0.09287	0.60905	-0.65817	-0.29259	-0.50588	0.46722	0.43344	0.66828	-0.26612	0.46348	0.20706	0.5208	-0.71849	0.41777	0.25684	-0.67344	-0.11956	0.45219	0.50944	-0.34056	0.12516	0.84497	0.0791	0.33833	-0.33119	-0.04372	-0.50049	-0.52182	0.38285	1	0.39235	0.19851	-0.43812	0.29978	-0.68106	0.39069	0.0309	-0.164	-0.56893	0.56032	-0.17365	-0.14099	0.30073	-0.7735	-0.25503	-0.5064	0.01827	0.53068	-0.23169	-0.16414	0.19687	0.34089	-94.1232	-0.03327	0.41918	0.09149	-0.20238	0.85416	-0.26762	-0.51507	0.35183	0.05877	-0.08631	0.27494	0.58887	-0.57974	0.27425	-0.48959	-0.82003	0.25677	0.15224	-0.04344	-0.16622	0.10871	-0.28521	0.17189	-0.00698	-0.08596	-0.05129	0.00324	-0.08716	-0.34642	0.03489	-0.70292	-0.32841	-0.32887	-0.23228	0.74997	0.12361	0.12217	0.21315	-0.38044	-0.21226	0.02214	-0.10346	-0.58647	-0.55384	-0.52688	0.42255	0.53863	0.27288	-0.24298	-0.12421	0.25126	0.07853	0.52448	-0.14871	0.36405	-0.27795	0.60641	0.18219	0.45647	-0.65044	-0.02586	-0.78477	-0.57201	0.15707	-0.77087	0.48433	-0.12757	-0.15388	0.62426	0.84809	0.51363	0.47571	0.25584	-0.08907	-0.29454	-0.57062	0.05334	-0.51067	-0.6143	0.44853	0.19823	0.00194	0.28008	-0.05489	-0.02398	0.37179	0.31661	-0.11927	-0.59994	-0.32241	-0.11949	-0.15283	-0.03961	-0.47608	0.25624	-0.69928	-0.10382	0.73761	-0.24765	-0.01338	-0.12546	-0.57717	-0.08151	-0.17324	0.50579	-0.55954	-0.44438	-0.43114	0.32927	-0.40822	-0.17802	-0.72103	-0.35403	0.02118	-0.38247	0.3706	-0.58672	0.28123	0.32878	0.05867	0.06761	0.4807	-0.48847	0.21173	0.53695	0.21846	0.05053	-0.60065	0.17892	0.74294	-0.04227	-0.75641	-0.17515	-0.35477	-0.42019	0.49352	0.2825	0.00616	0.74771	-0.79998	-0.19121	0.35861	-0.19095	0.11836	-0.37256	0.46875	-0.43328	0.70874	0.03917	-0.40699	-0.22632	0.12646	-0.33079	0.57431	-0.11143	-0.26439	-0.09436	0.03689	-0.35485	-0.24684	-0.17575	0.36759	0.28564	0.24398	0.56112	0.75958	0.61802	0.24117	0.00925	0.70179	0.53626	-0.21543	-0.44998	-0.59683	0.1671	0.03683	-0.15638	0.20951	0.51796	-0.0526	-0.11967	0.2698	-0.11989	0.32506	-0.45322	-0.22033	0.45297	-0.6753	0.25016	0.36328	-0.09646	-0.25006	-0.18699	0.09644	0.34858	-0.8256	0.51816	0.0874	0.64526	-0.3241	-0.44519	0.36306	-0.30512	0.47827	-0.48835	-0.66613	-0.48775	-0.02332	-0.26403	0.5778	0.22908	0.38459	0.69071	-0.08512	0.28149	-0.56369	-0.52292	-9.5347	0.42657	-0.4018	-0.41775	-0.21635	-0.0617	-0.52108	0.14291	-0.29209	-0.00418	0.3549	0.11435	-0.39819	-0.40194	-0.30734	0.30599	0.25631	-0.61106	0.63613	-0.59845	-0.19176	0.11019	-0.26504	-0.6623	0.60268	0.06615	-0.19733	-0.56275	0.00654	-0.12052	0.73859	-0.40214	0.16302	0.34425	0.32967	-0.34887	-0.8412	0.23953	-0.80899	0.29089	0.06477	-0.03122	0.15516	0.05517	-0.51117	0.23463	0.76372	-0.60095	-0.61046	-0.32007	-0.32101	-0.43793	0.07115	-0.10442	-0.30315	-0.57794	-0.46144	0.36144	-0.23739	-0.14069	-0.59036	0.06119	0.15895	0.07717	-0.5425	0.30614	0.57623	0.81767	0.05298	0.1927	0.0623	-0.28435	-0.63818	-0.12805	0.44066	-0.78613	0.05455	0.66121	-0.75682	0.24722	-0.48958	0.31608	0.30354	-0.48246	0.05313	0.03828	0.02836	0.44907	0.68585	-0.81162	0.6565	0.02074	-0.11788	-0.4766	-0.48717	0.34987	-0.43116	-0.38691	-0.40978	0.50759	-0.02509	0.08294	-0.62709	-0.5586	-0.21332	-0.30585	0.54545	0.3337	-0.28868	-0.08611	-0.7474	0.0293	0.7633	0.50062	0.45535	-0.02966	0.03969	-0.13233	-0.23518	0.33111	0.57329	-0.44733	0.47047	0.42468	0.63945	0.17116	-0.22589	0.49224	0.25085	-0.27626	0.63746	0.45226	0.50611	0.08715	-0.06805	0.08669	-0.07666	-0.43119	-0.43232	0.20088	0.20668	-0.34186	0.52044	0.13709	0.3522	0.20733	-0.07224	0.32358	-0.41547	-0.15246	0.01712	0.4511	-0.49279	-0.09996	-0.4006	0.62449	0.18333	-0.38553	0.16859	0.46339	-0.29109	0.60255	0.12038	-0.55546	0.23216	-0.63989	0.19198	-0.40216	0.15549	-0.64863	0.72315	-0.71273	0.21297	0.31709	-0.61503	0.64955	0.39873	0.02152	0.60742	0.09805	0.33826	0.33881	0.5367	-0.23966	-0.1417	-0.18827	0.18844	0.16049	-0.33871	0.73298	0.03514	-0.4175	-0.79193	-0.02915	0.70693	-0.02349	-0.159	-0.09929	0.03432	-0.66122	-0.33249	-0.00525	-0.67395	0.38988	0.47256	-0.56355	-0.1359	0.15331	-0.69957	0.03235	-0.30303	0.42768	-0.52718	0.6026	0.79075	-0.25345	0.28858	0.5308	0.26922	0.45712	0.18545	0.07498	0.21203	0.77002	0.33515	0.63092	0.33697	0.59245	0.00503	-0.1085	-0.41624	-0.44413	-0.07573	-0.52023	0.12403	-0.1192	-0.07449	-0.17927	-0.332	0.47399	0.30408	-0.49277	-0.04967	-0.41954	-0.05976	-0.34991	0.18128	0.6185	0.41694	-0.61724	-0.3542	0.37778	-0.01635	-0.38553	-0.19068	-0.1182	-0.1138	0.61488	0.60398	0.04624	0.75994	0.04587	0.27439	0.19046	-0.17706	0.51772	-0.41165	0.20194	0.19824	0.09068	0.45297	0.03121	-0.1351	0.4118	0.48944	-0.4817	0.82005	0.42561	0.6066	-0.0763	0.6621	-0.34044	0.58692	0.32923	-0.36716	0.03184	-0.35009	0.70024	0.27126	0.1327	-0.78506	-0.10417	-0.10915	-0.06818	0.27585	-0.3321	0.0778	0.41095	-0.22507	0.29646	0.2733	0.59031	-0.15538	0.57823	0.37183	0.35891	0.18631	0.25856	0.43691	-0.12953	-0.48825	0.0111	0.15464	-0.11079	-0.31072	0.08424	0.68337	-0.01987	0.05962	0.20716	-0.7436	-0.21012	-0.26398	-0.16658	0.08636	-0.74498	-0.6187	0.56884	0.66147	-0.60569	0.10644	0.18455	0.0231	-0.21869	0.58204	-0.42294	0.12738	0.02026	-0.48587	0.38231	0.19978	-0.04286	-0.42113	-0.41816	0.3017	-0.27086	-0.53752	-0.26276	0.07299	0.29398	0.14474	-0.22721	0.22293	0.64542	-0.34927	-0.25422	-0.39086	-0.44558	0.33967	0.62832	0.09528	0.61831	0.56256	-0.05906	0.42478	0.19331	-0.05831	0.60614	0.43189	0.82823	-0.00273	0.1723	0.06463	0.2141	-0.29557	0.2525	-0.24774	0.36761	-0.70116	0.53166	-0.54869	-0.87088	0.21711	0.13569	0.09689	0.68862	-0.45738	0.36042	-0.26317	0.1402	0.03413	-0.2089	-0.48435	0.52251	0.32153	0.3339	-0.70159	0.25	0.35281	0.26686	-0.4516	-0.00284	-0.08097	0.77468	-0.31432	0.46178	-0.14694	0.84093	0.07838	0.48784	-0.00321	-0.35108	-0.37457	-0.04431	-0.64597	0.05525	-0.45464	-0.16633	-0.32964	0.09948	0.74752	-0.54505	0.10129	0.1718	0.14201	0.5722	0.12961	-0.09482	0.09985	-0.55567	-0.07564	-0.14105	-0.6252	0.53774	-0.80148	-0.56519	-0.61529	0.42931	-0.35604	0.22826	0.27037	0.50649	-0.20218	0.32111	-0.02723	0.10727	0.46747	-0.17709	0.20233	-0.48928	0.60903	0.46572	0.64781	-0.00102	-0.01196	-0.02168	-0.1321	-0.57607	0.4699	-0.27381	0.05328	-0.36492	0.06742	0.27294	-0.02003	-0.02273	0.14301	0.29002	-0.02565	-0.14876	-0.42952	0.672	-0.65357	-0.04483	-0.12434	-0.18018	-0.05189	-0.03943	0.91377	0.84511	-0.74967	-0.10121	-0.09261	0.45155	-0.22305	0.5209	0.15323	-0.41567	-0.53362	-0.00917	-0.57493	-0.44238	0.47881	-0.44818	0.27666	0.04933	-0.22479	-0.4247	-0.88359	-0.37437	0.09281	0.4126	-0.52123	0.39003	0.19971	-0.16014	-0.68734	0.1514	-0.04369	-0.10583	-0.31302	0.19823	-0.18972	-0.28263	0.07284	-0.22468	-0.32703	0.70762	-0.12314	0.11311	0.13503	0.06102	0.45629	-0.38682	0.10544	0.17223	-0.54445	-0.46143	0.13734	-0.41882	0.71691	-0.26096	-0.04848	-0.11411	-0.10929	-0.30672	0.24945	0.71819	-0.3825	0.11815	-0.29981	0.47114	0.41007	0.68308	0.21215	0.54665	-0.10423	-0.50307	-0.17371	-0.16656	-0.10912	-0.27262	0.00743	0.27709	-0.31147	-0.20264	-0.35151	-0.0433	0.07496	0.01629	0.34962	0.13531	0.55773	0.36444	0.22554	0.74262	-0.54914	-0.15514	0.06567	-0.28785	-0.57312	-0.50141	-0.48649	-0.57869	-0.6131	0.2263	-0.20366	-0.06683	-0.2701	0.54642	-0.26077	-0.38875	-0.53102	-0.58563	-0.29723	-0.19674	0.58863	0.23553	-0.56511	-0.45087	0.37269	-0.08055	0.0098	0.44489	0.02668	-0.27661	-0.03958	-0.04201	-0.43814	-0.05667	-0.24025	-0.20612	0.2946	-0.07602	-0.04322	-0.16881	-0.58323	0.0645	0.10845	0.12945	0.17326	0.50209	0.17294	-0.04861	-0.24839	-0.37658	-0.67589	0.11206	0.26422	-0.41156	-0.3051	-0.25105	0.29342	-0.16724	-0.29757	-0.08749	0.47001	-0.40227	-0.20345	-0.56994	-0.14634	-0.12074	0.25637	0.35564	-0.27258	-0.7142	0.42999	-0.18256	0.00332	-0.23925	-0.12683	0.37403	0.39786	-0.38956	-0.66284	-0.0645	0.06528	-0.13583	-0.19527	0.22302	-0.34403	-0.13215	0.80597	0.61788	-0.44615	-0.01321	0.23229	0.21371	-0.54944	-0.37083	-0.24821	-0.37219	-0.07462	-0.21	-0.42102	-0.05358	0.39547	-0.51176	-0.91041	0.14808	0.50585	0.29575	0.29848	0.06019	0.44736	-0.05753	-0.16412	-0.80902	-0.52043	0.36925	0.46349	-0.65629	-0.2975	0.38146	-0.69487	0.35909	-0.05137	-0.53089	0.80107	0.89467	-0.36926	-0.64991	0.04219	0.08235	-0.20016	-0.31753	0.12418	-0.01216	-0.43844	-0.62187	-0.09737	-0.63579	0.00325	0.0494	0.18916	0.47626	-0.67985	-0.26998	0.26038	-0.74723	-0.62228	-0.23652	0.48499	-0.4404	-0.04305	-0.21598	-0.0643	0.13182	-0.35271	0.14091	-0.66515	-0.6053	0.23849	0.45547	-0.44166	-0.47971	0.57605	-0.36679	-0.1217	-0.33797	-0.20088	0.06552	-0.72022	-0.53906	-0.32565	0.00125	0.12862	-0.49698	0.5042	-0.35206	-0.55242	-0.08597	-0.00795	0.61528	0.48032	-0.26437	0.61586					**						*												**																	*											**																			*																																						*					*			*				*														*																			*				*						*													*					*					*			*		*			**															**											*	**		*						**															*		**			*					*					*				*	*														*									*			*								*			*							*											*																*								*		*		**																																			*									*				*			*					*					*			*						**								***					*									**														**											**															*				*																									*		**			**					**																										*		*														*																		*		*							*	**								*																		*				*																		*								**			*							*							*																							*					*							*						**		**								*																					**					*			**		*	*										*	**	*																				*		*												*						*																																			*				*	*	*				*														*			**		*					*			*						*						**									**																																					*																**				*							*			**																										*				*					*			*																									*																**									*			**				*											*							**				**							*						*														**																		*																			*	*						***	**	*																		***								*											*													*							*						*																						*																																																			*																			*									*								**																***									**				*			*				**	***		*										*					*			*											*												*
FPPS	0.39835	0.32801	0.29835	0.22353	0.08305	0.51407	0.60622	0.36759	0.32581	0.27884	0.15572	-0.07316	0.29937	0.06162	0.23199	0.16802	-0.18028	0.49982	-0.1376	0.6956	0.48477	-0.14099	0.25227	0.62061	0.12394	0.02461	0.34115	-0.24293	0.59751	0.59382	0.61013	0.57981	-0.14296	0.18872	0.66756	0.19272	-0.11419	0.21527	-0.47477	0.04234	0.06178	-0.26627	0.03077	0.85454	-0.51147	-0.13256	-0.17531	-0.0889	-0.51621	0.2867	0.15499	0.38978	-0.09257	-0.42222	0.07286	0.11064	0.59768	-0.11731	-0.65727	0.68834	0.512	-0.69617	-0.73753	0.6493	-0.23887	-0.15096	-0.75206	-0.3683	0.37635	-0.1788	-0.2243	0.11684	0.00306	-0.0969	-0.27144	0.46581	0.80169	-0.3049	0.64288	0.77081	-0.35585	-0.36574	0.06596	-0.48028	0.23495	-0.37057	0.18728	-0.32977	0.03747	0.13021	-0.40671	0.73617	-0.25201	-0.39818	0.87723	0.41912	0.68647	-0.22365	-0.23743	-0.49661	-0.18048	-0.20543	-0.54056	-0.19536	0.07401	-0.13368	0.10439	-0.29465	0.59482	-0.3068	0.3754	-0.30504	0.33916	-0.42413	-0.33928	-0.20076	0.29268	0.66862	0.17219	-0.6049	0.4628	0.0601	-0.39333	-0.56752	-0.62041	-0.59539	-0.36722	0.46756	0.23538	-0.34057	-0.35078	0.40098	0.52882	-0.55825	0.38509	-0.20389	0.20904	0.51431	0.23174	0.41984	-0.26231	0.50121	-0.17291	0.68881	-0.87054	-0.25972	-0.6212	-0.16327	-0.04403	-0.19908	-0.37513	-0.33097	-0.65571	0.1334	0.1136	-0.6135	-0.2617	-0.31234	0.0477	0.51833	0.28062	-0.29459	0.20494	-0.60032	0.05841	0.67165	0.47426	0.04861	-0.38203	0.45796	-0.41244	0.58197	0.57981	0.38863	-0.16264	0.45096	0.82053	0.55861	0.87627	-0.13704	0.67518	0.67984	0.66279	0.60748	0.13309	0.3668	-0.10361	-0.5518	0.28133	-0.08079	0.13165	-0.3127	-0.23062	0.4221	-0.22845	0.18201	0.81328	0.57228	0.60169	0.35192	0.26043	-0.01572	0.27823	-0.26838	-0.5467	0.45269	-0.58449	0.35713	0.48887	-0.28713	-0.64433	-0.32097	-0.37382	-0.06771	0.83388	0.37613	0.78174	0.09827	0.07062	-0.41684	0.13072	-0.26863	0.10554	0.56156	0.40874	-0.41499	-0.40637	-0.06862	0.20896	0.17987	0.1527	-0.85977	0.38734	0.69136	0.53708	0.77784	-0.30598	0.77882	0.43813	-0.29182	0.51009	-0.36251	-0.52073	-0.49828	-0.03942	0.31219	-0.20193	0.49849	-0.32771	-0.08769	-0.62553	-0.65612	-0.23277	0.28419	-0.10243	-0.09186	-0.79598	-0.7745	-0.67683	0.21916	-0.15889	-0.40512	0.82308	0.80717	-0.65394	-0.06727	0.37048	0.15373	-0.21055	-0.60658	-0.53871	-0.4308	-0.30592	0.67439	0.28534	-0.65837	-0.49672	-0.50831	-0.19391	-0.07538	-0.08952	-0.1241	0.2524	0.5303	-0.52904	-0.02848	0.72114	-0.40446	-0.11239	-0.45418	0.79163	0.5727	0.46676	0.42495	-0.35193	-0.03606	-0.30904	-0.85681	-0.43705	-0.53199	-0.36468	0.57291	-0.27644	0.30669	-0.50394	-0.56919	-0.57637	-0.40892	0.0756	-0.37039	0.79895	-0.35593	-0.1127	-0.00438	-0.67689	-0.56582	0.46002	-0.73422	0.29082	0.547	-0.02139	-0.18111	0.11156	-0.45497	-0.12854	-0.69809	0.02009	-0.63468	0.74479	0.47066	-0.48572	-0.50541	0.80462	-0.2066	0.5042	0.0858	-0.3735	-0.24972	0.16024	-0.22341	0.23019	-0.2494	-0.16357	0.75663	-0.37659	0.42372	0.06689	0.55445	-0.67259	0.27519	-0.74959	-0.04207	0.1779	-0.54636	-0.46246	0.39316	-0.25636	-0.69544	0.58561	0.40376	0.40092	-0.26388	0.80001	0.65534	0.90404	0.22306	0.12458	0.11751	-0.07207	-0.24895	-0.86416	-0.7693	0.24605	-0.46305	-0.63886	0.3567	0.04039	-0.07833	0.33763	0.37258	0.49989	0.40133	0.3352	-0.36731	0.1155	-0.15055	0.66971	-0.18885	-0.05146	0.77493	0.45713	0.65533	0.4572	0.74176	-0.69768	0.08239	-0.25045	0.35321	-0.71018	0.17862	-0.5407	-0.06494	-0.5796	0.11609	0.38247	0.65648	-0.05988	0.75918	0.04	-0.27401	0.18531	0.52711	0.71637	0.43312	-0.35572	0.3607	-0.02539	-0.33942	0.29913	-0.64229	-0.56807	-0.199	-0.07016	0.39235	1	-0.10973	-0.32867	0.39081	-0.34219	-0.21522	-0.0243	-0.22392	-0.0341	0.25132	-0.47311	-0.03102	0.56745	-0.45683	-0.83687	-0.08005	0.1165	-0.28719	0.01164	-0.03544	0.50636	0.70744	0.54458	-0.29387	0.54182	0.57092	0.18489	0.66584	-0.68414	-0.75186	-0.35707	0.56318	0.26405	0.67571	0.36847	0.13531	-0.25568	-0.02509	-0.35059	0.4261	0.70688	-0.39173	-0.1806	-0.172	-0.0835	-0.42905	0.60022	-0.6584	-0.59575	0.13842	-0.66772	-0.24712	-0.12368	-0.25493	-0.27689	0.30245	0.09588	0.66704	-0.3408	0.3999	0.15553	-0.598	-0.07513	0.29556	0.06909	-0.55031	-0.22966	0.09672	-0.01727	0.57439	0.21746	-0.40343	0.20659	0.57362	-0.57475	0.66354	0.37778	-0.30738	-0.00667	0.2395	-0.67319	0.88121	-0.07163	0.54071	-0.51403	-0.68687	0.53997	-0.46954	0.43399	0.05012	-0.40287	0.3842	0.57572	-0.01338	0.07526	-0.0021	-0.4962	0.00733	0.04404	-0.64647	-0.61769	-0.36663	-0.131	0.20211	0.42675	-0.10836	0.12615	-0.17347	0.27468	0.2153	0.36087	-0.26127	-0.18442	-0.38777	-0.00957	0.60592	0.03876	-0.31186	-0.55835	-0.636	0.26306	-0.56269	0.23401	-0.02946	-0.3956	0.76162	0.04718	-0.08779	-0.47597	-0.85137	-0.41435	-0.42026	-0.73393	0.27609	-0.48814	-0.51699	0.03893	0.21961	-0.15209	-0.66026	0.80545	0.76834	0.37955	0.44946	0.54042	-0.52815	0.00692	0.03141	-0.04855	-0.33808	-0.32465	-0.33729	0.42015	0.52101	-0.51806	0.39048	0.06319	-0.49858	-0.39344	0.75613	0.59058	0.46065	-0.41976	-0.54444	-0.18505	-0.22876	0.57811	-0.06373	-0.13611	-0.22636	-0.15575	0.23604	-0.63087	-0.48129	-0.16884	-0.15964	0.61222	0.53558	-0.25611	-87.7437	-0.52044	-0.4186	-0.33995	-0.49205	0.10988	-0.02354	0.65874	0.14414	0.15921	0.59595	0.20358	-0.7524	0.71974	0.51678	-0.7889	-0.76171	-0.23056	-0.65979	-0.23497	-0.04676	0.74391	0.37751	-0.80177	0.23447	0.24279	-0.78029	0.1825	0.11045	-0.59178	-0.39487	-0.44696	-0.41698	-0.13047	-0.06119	0.43023	-0.92882	-0.5234	0.37623	-0.48723	-0.24992	0.62416	-0.25982	-0.46875	-0.25481	0.10577	-0.69353	-0.14229	-0.58929	-0.51886	-0.35665	0.17616	-0.60911	0.27121	0.12243	0.49215	0.53915	0.52814	-0.50693	0.0796	-0.72708	0.35371	0.61937	-0.40428	0.19562	-0.08503	0.59149	-0.53914	0.70234	-0.19509	-0.51655	-0.38899	0.51848	-0.28292	-0.27018	-0.26833	0.54794	0.63128	-0.60256	0.71666	-0.67042	-0.37143	0.37474	-0.75333	-0.5423	0.55646	0.24502	-0.41837	-0.55998	0.43113	-0.0759	0.65756	-0.45574	0.45211	0.4671	0.37382	0.07122	-0.46585	-0.13651	-0.3924	0.36526	0.15861	-0.03857	-0.07432	0.62933	-0.28246	-0.1409	0.28302	-0.51378	-0.65359	-0.38357	-0.54199	-0.52284	0.29498	-0.11752	-0.37861	-0.38204	-0.16882	0.16721	-0.05704	-0.74115	-0.15524	0.45334	0.41768	0.40138	-0.40033	0.09697	0.62859	0.68414	0.30274	0.52785	-0.5041	-0.08186	-0.29452	0.10014	0.03664	-0.76926	-0.03369	0.74188	-0.2426	0.61567	-0.4258	0.40716	0.17784	-0.60868	0.0851	0.35187	0.86238	0.26312	0.75778	-0.41899	0.62747	-0.29057	-0.24934	-0.46063	-0.72672	-0.02728	-0.79228	-0.5518	-0.72436	-0.11546	-0.35835	0.13292	-0.45742	-0.76387	-0.21065	-0.19365	0.00919	0.06918	0.09829	-0.69831	-0.19039	0.25361	0.69425	0.44792	0.34054	-0.55447	-0.51756	0.27962	0.14717	-0.31417	0.65852	0.27693	0.12572	-0.31848	0.7784	0.06721	-0.14305	0.90682	-0.11269	-0.46022	0.73105	0.18807	-0.12713	-0.56003	0.58646	0.10028	-0.21945	-0.36209	-0.25069	0.20426	-0.61239	-0.49181	0.66728	-0.31775	0.18887	-0.65821	0.05319	0.74862	0.36003	-0.46529	-0.14653	0.41814	-0.21501	0.43113	-0.46742	0.56008	-0.21377	-0.57723	0.24351	0.07983	0.40522	0.16794	-0.26362	-0.65165	-0.37262	-0.4796	0.23577	-0.56392	0.48284	-0.40586	0.76898	-0.54618	0.05393	-0.28613	-0.13278	0.33861	0.21059	0.45912	0.59379	0.57348	0.41338	0.77382	0.41805	-0.15017	-0.23824	0.51098	0.41032	0.58974	-0.73707	0.10277	0.26065	-0.14253	-0.33201	-0.22412	0.14612	-0.24783	-0.46474	-0.60533	0.1743	-0.20534	-0.56196	-0.44223	-0.24038	0.76993	0.0884	-0.49228	-0.65968	-0.30524	-0.54102	0.32689	-0.79862	0.66934	-0.31738	-0.30543	0.52937	-0.06484	-0.26538	0.76032	-0.153	0.75985	0.12375	-0.38337	0.46487	0.54174	0.70193	-0.16855	-0.31069	-0.31189	0.26253	-0.85132	-0.46951	-0.28394	-0.47672	-0.4746	0.04756	-0.18706	0.48909	0.3495	0.49917	0.07431	-0.18178	-0.20463	0.56572	-0.28256	-0.4292	-0.81023	-0.173	0.65197	0.11119	-0.54391	-0.11895	0.64129	-0.24564	-0.20794	0.07698	-0.06146	-0.40598	0.39716	-0.02852	-0.26676	0.04006	0.48096	0.86769	0.54347	-0.21158	-0.31244	-0.24905	0.48082	-0.00579	0.80549	0.2382	0.51182	-0.32902	0.33321	0.25348	-0.09126	0.72225	0.38908	-0.1267	-0.09259	0.88186	-0.43783	-0.37163	0.50457	0.07717	0.12221	-0.08323	0.87315	0.54685	-0.14386	-0.29548	-0.09061	-0.69403	0.30619	0.68955	-0.51515	-0.05123	0.77743	-0.26804	0.43288	-0.2449	-0.10639	-0.01862	0.58319	-0.23008	0.46912	-0.16028	-0.18784	0.66486	-0.11747	-0.56106	0.35179	-0.04103	-0.2259	-0.48855	-0.126	0.51174	-0.43697	-0.00401	-0.48353	-0.0463	-0.24026	-0.41411	0.40514	0.72145	-0.65732	-0.17386	-0.09432	-0.11746	-0.52014	0.41943	-0.34185	0.3449	-0.41855	0.44532	-0.42552	-0.64218	-0.57917	0.14152	-0.35011	0.5925	-0.23355	-0.2875	-0.25196	0.82653	-0.24674	-0.16339	-0.22144	0.06456	0.40388	-0.10723	-0.2025	-0.70706	0.47039	0.16332	-0.70376	-0.56355	-0.40473	0.71689	0.45324	0.86595	0.15627	0.56331	0.02701	-0.45576	-0.07071	-0.05955	0.42536	-0.30392	0.60335	-0.64437	0.33842	-0.65694	0.28484	-0.83515	-0.58602	-0.37703	0.45138	-0.50818	0.30451	-0.7559	-0.36903	-0.05542	-0.32878	0.35083	0.13017	-0.42212	0.03857	-0.42442	0.46348	-0.75036	-0.38346	-0.74499	0.53339	0.04451	0.25437	-0.39292	0.59404	-0.39628	-0.28589	-0.58524	-0.2808	0.53204	0.65803	0.52942	0.56084	0.11722	0.58695	-0.71723	0.63022	0.31365	-0.5234	-0.54415	-0.10801	-0.45804	0.18941	-0.55551	0.09658	-0.53952	0.19841	0.78254	-0.26427	-0.4789	0.0176	0.208	0.33099	0.43949	-0.04567	-0.29476	-0.08445	0.41221	0.17644	-0.39268	0.3864	-0.34417	-0.0183	-0.52786	0.56041	-0.43882	-0.11051	0.34683	-0.0908	-0.09704	0.86454	0.03145	-0.25897	0.42058	-0.22644	-0.55664	-0.23362	0.24396	0.67506	0.66361	-0.11469	-0.21132	0.28645	-0.15313	-0.8991	0.07189	0.09266	0.00913	-0.46096	0.01205	0.31103	0.23533	-0.50348	-0.05958	-0.38685	-0.23489	-0.34128	0.04935	0.57084	-0.09183	-0.23834	-0.50858	-0.83218	-0.19583	-0.12856	0.28568	0.52667	-0.02063	0.40841	0.03567	0.48321	-0.00768	0.35626	0.25532	-0.46488	0.1387	0.35614	-0.17477	-0.74357	-0.17224	-0.49242	0.80984	0.12375	-0.27239	-0.25837	-0.63584	-0.11887	-0.31453	0.50581	-0.29217	0.31895	0.69576	0.46659	-0.46962	-0.41783	0.10885	0.17824	0.10352	-0.38583	-0.50157	-0.12992	-0.03607	-0.00241	-0.54632	0.26492	0.49591	0.29011	0.35187	0.02379	0.23973	-0.43942	-0.21277	0.45571	-0.14318	-0.38156	0.21855	-0.69758	0.06721	-0.37524	0.01458	-0.24051	0.05603	-0.64407	0.3596	0.6715	-0.3513	0.19312	0.52283	0.65577	0.53096	0.3344	0.10448	-0.16172	-0.117	-0.80049	-0.73957	-0.75072	0.02638	-0.59702	-0.30317	0.21468	-0.36115	-0.27457	-0.37791	-0.5606	-0.16096	0.11387	0.13861	0.13866	0.09481	-0.42402	-0.18272	0.28328	-0.60817	-0.48097	-0.37154	-0.88187	0.32477	-0.51013	-0.52522	-0.52223	-0.5576	-0.59367	0.27336	-0.7381	-0.09254	0.15682	-0.12892	0.21457	-0.47281	-0.51262	0.23387	-0.09239	0.65861	0.07298	-0.46571	-0.18724	0.66193	-0.193	0.093	-0.28842	0.1786	-0.03191	0.19803	0.26364	-0.23504	-0.15944	-0.73988	-0.78598	0.72612	0.67411	-0.31828	-0.05422	-0.8956	0.27446	0.46659	-0.01235	-0.20515	0.39609	-0.3601	-0.54955	0.27061	-0.04007	-0.47043	-0.29818	0.17077	-0.02041	-0.50276	-0.53539	0.45607	0.23499	-0.37821	-0.03478	0.6871	-0.24205	-0.41996	-0.114	0.11474	-0.52783	-0.53968	0.19789	0.27264	-0.5565	0.39667	-0.68616	-0.48231	-0.32434	-0.37998	0.01462	-0.01939	-0.59294	-0.63045	0.37185	-0.01417	-0.9116	-0.50265	-0.41077	-0.2254	-0.52544	0.42008	0.47701	-0.40773	-0.46696	0.09106	0.14956	0.12587	-0.4108	-0.21256	-0.41237	-0.17395	-0.19722	-0.50773	0.23318	0.12901	-0.4904	-0.49015	0.05094	0.34164	0.32835	0.18998	-0.21469	0.0883	-0.09817	-0.23528	-0.39554	-0.15405	0.3262	0.1472	-0.49536	-0.74944	-0.15847	-0.27837	0.30814	0.41177	-0.41142	0.5298	0.55604	-0.77264	-0.5179	0.39888	0.32463	0.207	0.15854	0.13557	0.82332	0.56043	-0.17553	-0.12023	0.23134	0.60661	0.24017	-0.28803	0.54494	-0.39947	-0.56406	0.22313	-0.21319	-0.37235	-0.44483	0.67966	-0.62949	0.04317	-0.68705	0.03477	0.78126	0.11444	-0.10292	-0.6302	-0.09618	0.41388	0.66456	0.37207	-0.49227	0.5287	-0.73856	-0.55524	-0.01192	-0.61914	0.19732	-0.33803	-0.83287	-0.24437	0.23973	0.06895	-0.26285	-0.11204	0.16882	-0.13829	0.1361	-0.25409	-0.12095	0.73797	0.42618	0.2518																					*															*									**															*	*		*	*	*			*										**		*	**												*			***		*																					*																										*	**								*													*											**		***		*	*	*														**														*				**		**															**		*		**		**														*					**	**	*				**	**	*									*		*											*				**							**													**				*			*								*		*	*				**											*					*		*							*					**	*	***						**	**			*												*			**		*		*	*				*							*		*					*							*					***														**							*						*	*	*				*							*							*			*							*																		*					*	***				*														*																				*						*				**			*							*	**	**																		*																											*					*	*		**	*		*			*		**			**										***										*														*								*											*	*			*								*																		*											*								*								**		*									**		*						*		**		*					*						*			*								*				**			***			*												*			*		*																*							**											**							*															**			*				**	*						*		*					*					**																**		*				*											**							**							*				***							***					*		*			**											*																*	*											*								**								*			*			*		**										*		*		**						*										*		*											*					*												**																							**								*	*					***																		**																*			**				*						*																									*						*		*				*						**	*	*																				***								*									*				*										*	**	*	*			***																				*											*										***																																			*								**							**															*			*		**						*				*						**											*
CBPM	-0.39519	-0.08237	0.36434	-0.04597	0.07541	-0.03952	0.21666	0.07328	-0.25227	0.08603	0.01832	0.27986	-0.23472	-0.39671	-0.33948	0.29934	-0.03273	0.40346	-0.3009	-0.16879	-0.01156	-0.20068	-0.30044	-0.12884	0.07924	-0.13341	-0.02306	-0.19099	-0.35584	0.31607	-0.02341	0.33846	-0.00576	0.23232	-0.59773	-0.256	0.3816	0.5792	0.28737	-0.57895	0.12099	-0.36754	0.61847	0.05065	-0.06256	-0.07196	0.13051	0.28604	0.45295	0.33429	-0.70413	-0.07859	-0.07353	-0.04761	-0.55554	0.60792	-0.01945	0.56843	0.10608	-0.16491	-0.24458	-0.21706	0.54543	0.17953	-0.26162	0.72542	-0.07423	0.44252	0.08271	-0.36979	0.73829	0.38406	0.04486	0.45486	0.20997	-0.20097	-0.03956	0.35701	-0.06805	0.28269	0.12867	0.32829	0.07021	0.49265	-0.2888	-0.39525	0.33288	0.61205	0.44865	0.38824	0.22705	-0.05239	0.27361	-0.49139	-0.27487	-0.23561	-0.50994	0.38259	-0.24923	0.50971	0.01844	0.54055	-0.04753	0.04121	0.62994	0.46168	0.27443	0.29802	0.03045	0.07448	-0.19354	0.12432	-0.30559	-0.00523	-0.07388	0.07722	0.35841	0.36582	0.43139	0.45474	-0.11755	-0.5786	0.37848	0.00322	0.35345	0.20443	0.64028	-0.08643	-0.707	0.10076	0.44879	-0.68461	-0.34405	0.04393	-0.4157	-0.49243	-0.06187	-0.01034	-0.525	-0.35687	-0.09575	0.31725	0.47113	-0.09155	0.44344	0.18087	0.21183	0.4362	-0.06052	-0.13115	0.36928	0.18406	0.30315	0.21186	0.12351	0.29456	-0.24968	-0.24838	0.00654	0.3033	-0.33131	-0.51998	-0.06727	0.26206	-0.11616	-0.36071	0.04829	-0.40106	0.12809	-0.20032	0.0749	0.09347	-0.26191	-0.63055	-0.13019	-0.01399	-0.11049	0.29242	-0.16555	-0.14486	-0.29018	-0.32989	0.02714	-0.37113	-0.34979	0.3065	0.75057	0.09573	-0.06252	-0.03197	-0.18067	0.03218	-0.10153	-0.57134	-0.2389	-0.05713	-0.34054	-0.10278	-0.27581	0.10977	0.52324	0.74733	0.0154	-0.01416	-0.13669	-0.30126	-0.31525	0.0963	0.18483	-0.30861	-0.54318	-0.10257	-0.14659	-0.51624	0.09044	0.12558	-0.21561	0.40287	0.33955	0.16269	0.13717	-0.28723	-0.03528	-0.20477	-0.04494	0.19695	0.59219	0.04865	-0.39761	-0.4419	-0.19255	-0.13692	-0.33669	-0.22712	0.16131	-0.08467	0.63582	-0.18359	0.26813	0.02852	-0.21508	-0.5997	0.18879	0.13558	-0.27679	0.15292	-0.06014	0.31406	0.29445	-0.07539	0.0191	-0.18717	-0.08356	-0.43875	-0.383	-0.27861	0.0798	0.10235	0.42384	-0.05571	-0.19802	0.1712	0.10097	-0.17743	0.25655	0.38635	0.34792	-0.17641	-0.0661	0.44443	0.06561	-0.02567	0.66406	-0.06088	0.26985	0.29811	0.15621	-0.32675	0.51346	0.56322	-0.27165	-0.24659	-0.38627	-0.49902	0.27812	-0.03559	-0.03356	-0.31725	-0.12045	-0.27643	0.13529	0.11214	0.41589	0.26747	0.36949	-0.00547	0.00342	-0.07535	-0.53681	-0.06467	-0.0488	-0.30501	-0.20121	-0.02215	0.25889	-0.00412	0.31505	0.43126	0.3479	0.43699	-0.13574	-0.13945	-0.1971	-0.1517	-0.22616	-0.40306	-0.14705	-0.20707	-0.41669	0.08556	-0.07211	0.42221	-0.00415	0.0361	0.50462	-0.51127	0.20304	-0.17628	0.054	-0.29715	-0.19451	0.28813	-0.19054	-0.21772	-0.41208	-0.34744	0.14623	-0.244	-0.34644	0.1175	0.54188	-0.33311	0.79517	0.25762	0.35262	0.50368	0.51703	0.13465	0.03827	-0.33212	0.13071	0.5248	-0.40162	0.30952	0.55888	-0.50687	-0.8157	0.00623	0.31732	0.11091	0.03459	0.56253	-0.22616	0.19881	-0.26942	-0.22269	-0.608	0.12765	0.50455	0.12596	0.13066	0.22842	0.04214	-0.20447	-0.03568	-0.20495	0.57791	0.27781	-0.21954	0.37108	0.22603	-0.37637	0.22723	0.2097	0.14424	0.61004	-0.05871	0.58547	-0.41006	-0.24698	0.13883	0.27027	0.19533	-0.24901	0.50022	-0.13267	-0.22722	-0.40217	0.21916	-0.24282	0.15457	0.41457	0.44836	-0.48901	0.27567	0.30153	-0.47494	0.30524	0.52753	-0.41899	-0.46086	0.32936	0.04564	-0.13111	-0.39917	5.6552	0.24162	-0.20954	0.22665	0.41659	-0.3195	0.325	0.18623	0.19851	-0.10973	1	-0.16698	-0.47281	-0.56483	-0.25069	0.17496	0.13988	0.07966	-0.2996	0.0684	-0.38484	0.32397	-0.24792	-0.18037	0.09029	0.47339	0.04233	0.28267	-0.23286	0.31974	-0.40909	-0.28501	0.64863	0.36126	-0.37786	-0.38693	0.0086	0.61696	-0.4249	0.00618	-0.33554	0.28743	-0.46002	0.10138	-0.4983	-0.25451	-0.03648	-0.18513	0.6805	-0.4413	0.44031	0.62354	0.27031	0.42002	-0.0337	-0.22753	-0.03153	-0.04652	-0.03767	0.52628	-0.3509	0.24413	-0.20785	-0.34827	-0.64173	-0.49999	-0.16707	0.02383	0.4449	-0.40344	-0.23822	0.12106	0.30159	0.39904	0.44157	-0.04946	-0.05748	-0.39239	0.45931	0.40682	0.01246	-0.31019	0.27071	0.02476	0.23814	0.10928	-0.36491	0.24407	-0.33866	0.24559	-0.16784	-0.08872	-0.66962	-0.04398	0.23022	0.39736	0.36706	0.44573	-0.34838	0.42934	0.3056	0.42778	-0.4328	0.7498	0.64152	0.16329	0.03914	0.29837	0.40557	0.23327	0.12836	0.59034	0.3415	-0.10261	0.25124	0.57326	-0.06275	-0.52725	-0.12784	0.19351	-0.02962	0.28443	-0.26752	0.02515	0.18839	-0.43433	-0.05919	0.1874	0.41186	0.08302	0.13287	-0.58281	0.18219	-0.33963	-0.11467	-0.51771	-0.26362	-0.08247	0.44926	0.53748	0.49578	-0.11505	-0.62583	0.28447	0.4777	-0.39211	-0.68064	-0.25802	-0.12842	0.12697	-0.08199	0.57521	0.35294	-0.15821	0.13506	-0.41442	0.0672	-0.30114	-0.44789	0.20128	-0.13529	0.24786	0.15627	0.12753	-0.29672	0.11414	0.26397	-0.00938	0.0874	-0.58458	-0.15316	-0.27004	0.42738	-0.40615	0.73838	0.22153	0.44743	0.30067	0.13285	-0.07594	-0.06759	0.618	0.39303	-0.2129	-0.22773	-0.37388	-0.25576	0.167	-0.19245	-0.01955	-0.15976	0.5271	-0.20027	-0.11898	-0.154	0.09652	0.52931	0.10632	0.02144	0.66107	0.11441	-0.04044	0.57806	-0.09114	0.29065	0.10183	0.13088	-0.06599	0.44665	-0.36084	0.1855	0.16533	0.04093	0.63525	-0.13986	0.02856	-0.48721	-0.25173	0.27225	-0.04648	0.026	-0.2511	0.51597	-0.6595	0.18861	0.46386	-0.08647	0.18851	-0.20084	0.11217	0.21184	0.19354	-0.14536	0.42411	0.0909	-0.10265	0.55587	0.24219	-0.05691	0.76671	0.31862	-0.07178	0.73516	0.24965	-0.17096	0.19339	-0.0701	-0.15682	0.20922	-0.15162	0.3715	0.38473	0.21207	0.50664	0.06026	0.38823	0.04431	-0.22173	0.46896	-0.14833	-0.32388	0.12188	-0.04744	0.12556	-0.22701	-0.19821	0.28513	0.0263	0.00503	-0.71068	0.27144	0.20532	0.22435	-0.06187	0.11386	-0.42843	-0.07068	-0.69092	-0.17335	-0.11823	0.12896	0.69349	-0.08744	0.15472	-0.12839	-0.38818	0.49548	0.03003	0.54296	0.20577	0.21806	0.47076	-0.29745	0.40773	0.38211	-0.06872	-0.23223	-0.12507	0.36277	0.48006	-0.35553	-0.02324	-0.59454	0.23737	-0.49956	-0.4441	-0.34079	0.43545	0.02345	-0.30778	-0.06873	-0.34994	-0.64298	0.09362	-0.50235	0.36227	0.20634	-0.48319	-0.2405	-0.03931	0.34176	0.27985	0.48595	-0.07498	0.15033	0.19438	0.05867	-0.20058	-0.40491	-0.30784	0.16807	-0.43276	0.33863	0.20225	0.09743	-0.2301	0.16528	-0.17768	0.08874	0.14424	0.38654	0.65984	0.62026	0.05743	-0.39762	-0.39082	-0.49601	-0.11473	-0.16849	0.51959	0.70025	0.26469	0.28332	-0.68907	0.03833	0.36591	-0.17315	-0.55299	0.13698	0.07514	0.46979	0.01863	-0.17861	0.05878	0.118	-0.13255	0.13924	-0.3857	-0.2463	-0.25128	0.09446	0.15044	0.37104	0.13301	-0.08971	0.16349	-0.07089	0.53951	0.10501	-0.03944	-0.05438	-0.22045	0.18066	0.07735	-0.20864	-0.17169	0.42714	-0.40812	0.41495	0.31847	0.57785	0.13019	0.19976	-0.32942	0.22249	-0.60268	0.01995	-0.32675	-0.18781	0.80139	0.23626	0.42555	0.27232	0.34557	0.27074	-0.38982	0.48974	-0.19452	0.09105	-0.05123	0.54585	0.32295	0.24018	0.37033	0.4393	-0.13246	0.42391	-0.35742	0.14288	-0.04335	0.20609	0.19494	-0.00433	-0.00231	-0.43662	-0.48248	0.35973	0.25328	0.02184	0.46001	-0.49994	0.13397	0.26332	-0.42578	-0.55075	0.08352	0.1466	0.20437	-0.063	0.52586	0.00796	-0.10906	0.39796	0.01071	-0.12822	0.30642	0.49213	0.2037	-0.74535	-0.4919	0.2297	-0.20973	-0.08421	0.02363	0.07793	0.14495	-0.60684	0.19377	0.24355	0.00472	-0.03797	0.4085	0.37256	0.36491	0.52336	-0.06242	-0.0033	0.10426	-0.08253	0.19189	-0.103	-0.3107	0.1469	-0.53389	0.1486	0.66046	-0.08365	0.48334	0.17049	-0.07401	-0.20574	0.63954	0.39056	-0.16323	0.59841	0.18186	0.52853	-0.17566	0.26366	0.04391	0.41551	-0.10123	0.59983	0.61385	0.4591	-0.3208	-0.07241	0.66154	0.1552	-0.34227	0.24026	0.42763	0.46084	-0.15681	0.45978	-0.13036	0.15842	-0.15398	-0.21828	0.33112	0.44995	-0.33199	0.2896	0.63556	0.01988	0.28855	-0.14773	0.33229	-0.0248	-0.43583	0.37821	0.61803	0.52322	0.00658	0.31256	0.21116	0.3319	0.58428	-0.05582	0.0288	0.42863	0.50307	-0.12085	-0.23513	-0.37745	-0.00757	0.05187	0.29202	-0.37305	-0.387	0.77198	-0.13066	-0.71233	-0.08915	0.57462	-0.1444	0.20001	-0.12041	0.25256	-0.29865	0.03346	0.49083	0.23513	0.36316	0.33826	0.68207	-0.04147	0.15127	0.57708	0.34177	0.18962	0.37792	0.34533	0.13898	0.48295	-0.13787	0.79341	0.09111	0.1922	-0.39765	0.16251	-0.07383	-0.6614	0.22958	0.00631	0.17279	-0.20326	0.019	0.07748	-0.27652	-0.04777	-0.69848	0.61762	0.17551	0.5128	0.28243	0.53962	-0.42385	0.6299	-0.51338	-0.25572	0.20043	0.1488	0.02666	0.76202	0.25757	0.50379	-0.64068	-0.17829	0.50235	0.5846	0.3323	-0.31498	-0.60504	-0.31363	0.46878	0.34497	-0.07618	0.23256	-0.40461	0.67689	0.03505	-0.38813	0.3154	0.86217	0.25404	-0.22105	0.59381	-0.00205	0.38532	0.2856	0.38633	0.65926	0.1699	0.29285	0.33913	0.5211	-0.38026	-0.43251	0.10801	-0.13254	0.53961	0.16042	0.36224	0.39735	0.5276	0.65257	0.34972	-0.72952	0.17448	0.51912	-0.3821	0.43332	0.73352	0.2361	-0.08962	0.4977	0.0527	0.39802	0.14184	0.49536	-0.52044	-0.20169	-0.4379	-0.14543	-0.57772	0.03007	0.35366	0.28304	-0.5107	0.01131	0.29738	0.51693	0.38619	-0.22293	0.27301	0.26079	0.37447	0.46851	0.07403	-0.21583	-0.21879	-0.24407	0.52497	-0.3573	-0.30094	0.43916	0.23712	0.40066	-0.18815	-0.13557	-0.44878	0.37534	-0.3434	0.02897	-0.12574	0.05475	0.49895	-0.44031	0.30585	-0.17475	-0.32326	-0.17449	-0.08277	-0.31879	-0.26895	0.48186	0.43066	0.27162	-0.19429	0.29926	-0.18392	0.17888	0.43987	0.25638	-0.17058	0.01526	-0.3929	0.55666	0.24898	-0.25874	0.56187	0.06853	0.15444	-0.35116	0.47871	0.32654	0.53835	0.12413	0.27852	-0.26735	0.13362	0.58262	0.65214	0.43194	0.43992	0.31715	0.11439	-0.10132	-0.20351	0.29113	0.25325	0.08672	-0.11911	0.45751	0.46409	-0.06343	0.11667	0.33551	0.00787	0.17113	0.62362	0.4497	-0.0701	0.07775	0.22643	-0.35748	-0.0843	0.30564	0.30465	-0.16813	-0.35801	0.36587	0.09799	-0.29691	0.30842	0.00492	0.09049	0.38366	0.15188	0.51454	0.59939	-0.46628	0.19676	0.05965	-0.43716	-0.14501	-0.3103	0.23257	0.14297	0.70558	-0.2891	0.49402	0.72545	-0.13386	-0.54964	0.63276	0.29993	0.04153	0.37645	-0.02368	-0.27647	0.792	0.37597	0.14956	0.45852	0.25608	0.66633	0.53621	0.14058	0.13998	-0.05964	0.35435	0.66591	0.4566	-0.39483	0.17741	0.49544	0.4897	0.11702	0.14885	-0.43936	0.15419	0.64717	0.19894	0.35187	-0.0205	0.57606	-0.0446	-0.12478	0.30831	0.242	0.06455	0.70473	-0.12731	0.26481	-0.09468	0.50907	0.3597	-0.11075	0.21514	0.63438	0.30714	0.40272	0.35859	0.42734	0.31152	0.33429	0.23936	0.45098	-0.67018	0.46625	0.43085	0.47496	-0.02918	0.16713	-0.66185	0.22613	0.45609	0.2246	0.2047	-0.45351	0.20132	-0.624	0.45428	-0.18626	0.57836	0.0623	0.1782	0.3231	-0.17507	-0.32451	-0.35784	-0.45511	0.76459	0.20327	0.24587	0.466	-0.27369	0.01624	0.13536	-0.49419	0.36338	0.37467	-0.44095	0.47623	0.29507	0.22371	-0.20252	0.67293	0.44268	0.34382	0.06497	-0.30795	0.47449	-0.30057	0.59461	0.14746	-0.18605	0.29834	0.64489	0.20033	0.5072	-0.10639	-0.11949	0.7315	-0.48214	0.47868	0.17236	0.44913	-0.14496	-0.11361	0.46257	0.20196	0.23622	0.70317	0.21838	0.80964	-0.21762	0.42066	0.03571	0.16146	0.14674	0.50373	0.51181	-0.19237	0.04082	-0.59558	0.56084	0.13502	-0.38495	0.54439	0.57588	-0.04462	-0.73496	-0.15267	0.60374	-0.19479	0.1938	-0.4928	0.70641	-0.51717	0.68822	0.31211	0.55567	-0.10086	-0.1764	-0.5094	-0.45118	-0.40664	-0.1917	-0.02989	0.09406	0.33196	0.65173	0.19929	0.4254	-0.0988	0.19994	0.17692	0.02214	0.29842	0.22118	-0.08009	0.33785	-0.18606	-0.17003	-0.20422	-0.5129	0.1552	-0.49789	-0.0391	-0.51697	-0.09594	0.17291	0.16112	-0.20068	0.08549	0.19265	-0.49504	-0.09848	0.11644	-0.52212	0.30021	-0.3215	-0.20759	0.30269	0.20268	-0.07787	-0.47666	-0.35197	-0.47909	-0.05714	-0.66492	0.01298	0.22284	0.14447	-0.12032	-0.10933	0.05604	-0.10238	-0.25106	0.03631	0.61924	-0.29914	0.46292	-0.17577	-0.16278	-0.05167	0.44032	-0.77078	-0.34208	-0.07763	0.36817	-0.10476	-0.26437																																																				*															*					*																																																								*		*			*																																																							*															*																																			*																																				*																																																																						**														**																																																																					***																						*																*																*																												*											*	*																																										*																												*																									*														*										*																**			*																											*								*				*																															*																													*									*			*																																														**																																																	*																											*						*																*																*																											**		*													*											**						*									*													*			*													*				**								*														*		*					*																																																																																*																																															*			*			*						**					*						*										*										*								*									*						*																		*															*											*					*										*		**																	*						*		*												*																																							*																	**
AK1A1	0.20485	0.16165	-0.11412	-0.17197	0.0832	0.04	-0.41434	-0.10865	0.3106	-0.33075	0.05994	-0.08158	0.27466	0.16423	-0.03465	-0.16242	-0.15702	-0.19368	0.1508	-0.0829	-0.2776	0.00341	0.2034	0.09812	-0.04285	0.1012	0.2246	0.36757	-0.37217	-0.54031	0.0064	-0.73999	-0.01256	0.31111	-0.0546	-0.22389	0.44813	-0.04983	0.3928	0.13828	0.0421	0.31636	-0.42374	-0.41103	0.53016	-0.40959	-0.55705	0.44852	0.05605	-0.37968	-0.09505	-0.69021	-0.10293	0.12386	-0.44341	-0.66557	-0.66191	-0.53827	0.51248	-0.83204	-0.17982	0.49979	0.32163	-0.71253	0.31095	-0.31616	0.50837	-0.13131	-0.00206	0.39592	-0.17254	-0.54851	-0.40848	-0.45928	-0.26633	0.01998	-0.16509	0.34289	-0.39011	-0.51799	-0.30851	-0.08666	-0.52216	0.27221	-0.00459	0.58486	-0.55464	0.03478	-0.60222	-0.08402	0.3797	-0.22859	0.01029	0.0509	-0.27058	-0.3516	-0.05586	-0.30447	0.0156	0.27854	0.38682	-0.1237	-0.2634	0.01355	-0.63096	-0.17438	0.37195	0.1392	-0.43273	0.63647	0.13062	0.05194	0.14872	0.315	0.40202	0.15437	-0.62463	-0.60258	-0.51898	0.55316	-0.2919	-0.0331	0.14294	0.39948	0.15633	0.00907	0.03332	-0.2431	-0.29608	-0.03236	0.28835	-0.27628	-0.50828	0.16951	0.11143	0.45118	-0.51045	-0.54836	-0.06297	-0.63797	-0.04589	-0.40328	-0.3539	-0.3446	0.33264	-0.47226	0.25754	0.04492	-0.03454	0.35397	0.09873	-0.06181	0.38884	-0.32893	0.3112	0.17529	0.2512	0.41437	0.07883	-0.33082	0.43524	0.08159	0.03235	0.17166	0.19531	-0.48264	-0.86967	0.33838	-0.29752	-0.32159	0.08434	-0.45379	-0.42694	-0.43424	-0.04701	-0.22835	-0.28622	-0.16643	-0.50172	0.15451	-0.32242	-0.18716	-0.0379	0.17343	0.52368	-0.20377	0.20786	0.1693	-0.5713	0.04584	0.17231	0.43989	-0.00964	-0.20834	-0.04616	-0.12931	-0.4131	-0.30622	-0.39818	0.11744	-0.13908	-0.07053	0.56338	0.357	-0.15973	-0.59494	0.23907	-0.46183	0.13209	0.4736	0.10873	-0.14914	0.03128	0.26519	-0.3297	-0.15436	-0.11421	-0.17333	0.0159	0.30925	-0.53664	0.05898	0.21536	-0.18959	0.10894	-0.08529	0.27726	-0.04223	0.08086	-0.27232	-0.16133	0.36345	-0.38958	-0.60227	-0.50015	-0.21781	0.57423	-0.33923	-0.33391	0.7841	-0.2114	0.18547	0.16414	0.29371	0.5205	-0.09427	0.17694	-0.24823	-0.27872	-0.10998	0.34627	0.7395	0.16938	0.04257	0.44778	-0.48429	0.21037	0.21359	0.27104	-0.18253	0.60158	0.07062	-0.43796	0.07661	0.67514	0.16532	-0.22935	0.12607	0.1074	-0.27723	0.4122	0.01403	-0.38972	-0.67665	-0.28937	0.44974	0.34758	0.43021	-0.51857	-0.14968	0.35763	-0.08758	-0.10759	-0.38334	0.18172	-0.045	0.12377	0.15866	-0.12451	-0.26622	-0.4509	-0.54524	-0.14934	-0.55743	-0.45648	-0.2717	0.15113	0.60632	0.16151	-0.00541	0.64193	0.31837	-0.22447	-0.2134	0.77267	-0.0266	0.62487	0.26978	0.06292	-0.2218	-0.55392	0.77671	0.36326	0.28956	0.27396	0.04933	-0.72694	0.49215	0.08626	-0.53979	0.5281	0.1949	0.24994	0.27434	0.14581	0.42598	0.33358	0.58787	-0.7089	-0.49419	0.59034	0.52305	-0.50758	-0.03897	-0.36832	0.7358	0.49187	-0.06788	-0.51305	-0.26204	-0.70548	-0.057	-0.31061	-0.60349	0.30851	-0.22381	-0.58464	-0.92149	0.71834	-0.26029	0.54672	-0.58312	0.43109	0.39746	-0.41283	0.04832	0.12552	0.46323	-0.86688	0.35187	-0.21203	0.06988	-0.11247	0.06997	-0.10802	-0.32757	-0.35145	0.32754	-0.53775	0.38156	0.48564	0.28112	0.08294	0.34993	0.35752	-0.489	-0.65083	0.05027	0.16423	-0.22224	-0.72567	-0.45038	-0.4133	0.07441	-0.47767	-0.35195	-0.35823	-0.28422	-0.10047	-0.18843	-0.85803	-0.64131	-0.02797	-0.55727	0.23902	-0.23677	0.60965	0.03855	0.1348	-0.42889	0.1272	-0.23977	0.05154	-0.04654	-0.76781	-0.46096	-0.00379	-0.62528	-0.58162	0.11231	0.06146	-0.57465	-0.74272	-0.46758	0.38034	-0.50444	0.0726	0.07839	0.37616	0.08925	0.57034	0.16647	0.27585	-0.43812	-0.32867	-0.16698	1	0.42635	0.18688	0.23724	-0.77739	-0.11429	0.32914	-0.22571	0.28893	-0.55279	-0.56935	0.29082	0.5635	0.16299	-0.54987	-0.14248	-0.36306	0.25533	-0.6469	-0.27843	-0.3009	0.46335	-0.71808	-0.06284	-0.28336	-0.53397	-0.0837	0.39247	0.1147	-0.37248	-0.70504	-0.19417	-0.56327	0.05909	-0.23126	0.15843	0.53843	-0.43763	-0.12901	0.34503	-0.4802	-0.24852	-0.31793	0.59655	-0.38193	0.05256	0.56787	-0.11771	0.04606	0.44199	-0.71702	0.01232	-0.28361	-0.19089	0.64764	-0.42525	0.70612	-0.57582	-0.2092	-0.19425	0.18094	-0.02944	0.50728	0.12802	0.43716	0.04	0.14901	-0.29314	-0.74331	0.02618	-0.45609	-0.71298	0.38463	-0.76642	0.04993	-0.08732	0.4558	-0.03774	0.39758	-0.31083	0.01021	0.12518	0.27138	0.22035	-0.61914	0.19975	-0.65218	0.58772	-0.22079	-0.57551	-0.44366	0.03283	-0.3232	-0.42637	-0.53896	0.1591	-0.07418	-0.12752	0.3188	0.15147	0.19221	0.26341	0.38548	0.24244	-0.25126	0.41025	-0.0485	-0.39984	-0.44304	-0.28371	0.18031	0.58485	-0.45612	-0.04747	0.39546	0.09814	0.10881	0.65504	-0.0017	0.62044	0.40731	0.74231	0.14654	-0.16716	-0.15452	-0.07964	0.38837	0.45116	-0.09104	-0.05885	0.67505	-0.34491	0.39923	0.33849	-0.07859	0.14462	0.48966	0.55879	-0.63988	-0.26195	-0.53693	-0.60357	-0.35618	0.36724	0.66156	0.33673	0.32313	0.276	0.7526	0.56164	-0.46966	-0.57781	0.11635	-0.10524	0.32094	0.10377	-0.37472	-0.33828	73.0164	-0.26715	0.08986	-0.09892	0.09618	-0.09097	-0.63688	-0.34643	0.249	-0.14892	-0.23469	0.15449	0.084	0.05997	0.28012	-0.1148	-0.08478	-0.0156	0.85469	0.08659	-0.09375	0.77033	-0.2384	0.79142	0.28494	0.26995	-0.48464	-0.32469	-0.01953	-0.76363	-0.56742	0.26588	-0.50948	-0.52075	0.26149	0.25609	-0.16665	0.16485	0.4472	-0.10493	-0.01623	-0.77677	0.48271	-0.52329	-0.71293	0.41227	-0.15289	0.25311	0.41448	-0.31007	0.13794	0.55731	0.28588	-0.42244	0.42588	0.39621	0.41903	0.25828	0.27147	-0.21422	-0.20188	0.06537	0.33768	0.38203	-0.81625	0.43156	0.11671	0.55148	0.07036	0.13277	-82.4871	0.63464	-0.30973	-0.36768	-0.5384	-0.31762	-0.48207	0.27324	0.16142	0.32627	-0.78435	-0.39852	0.17548	0.04509	0.32197	-0.19644	0.37584	-0.49491	-0.14929	0.54726	0.46368	-0.25987	0.36671	0.41324	0.32012	-0.26589	-0.21042	0.47711	-0.33857	-0.06565	0.41353	-0.77569	0.54612	0.49294	-0.72551	-0.18944	0.5273	0.47299	0.2809	0.31571	-0.06141	0.65094	-0.53092	-0.49032	-0.76312	-0.3904	0.30937	-0.32239	0.4837	0.06158	-0.50717	0.1713	0.15057	-0.6632	-0.07218	0.51322	-0.14249	0.725	0.60065	-0.26976	0.45908	0.50405	-0.55641	-0.0503	0.47016	0.24305	0.59441	0.14224	0.47316	0.21958	0.08903	0.03463	-0.10521	0.04293	0.31072	-0.44452	-0.53082	-0.6461	0.32843	-0.19279	0.37768	0.51115	-0.07774	-0.55215	0.11143	0.39436	-0.46741	-0.71011	0.11107	-0.35213	0.23713	0.09997	-0.26913	-0.01638	0.12039	-0.23705	-0.05522	-0.20029	-0.2934	0.44708	-0.32174	-0.06532	-0.01147	-0.09946	0.33527	0.28373	0.24517	0.61672	0.84229	0.31218	0.14905	-0.39281	0.23751	0.33717	0.5441	-0.06684	-0.08264	0.33073	-0.40399	0.4184	0.04501	-0.63553	-0.71183	-0.20704	-0.15771	0.64105	0.56445	0.07797	-0.24371	0.13271	-0.15435	-0.20474	-0.4891	-0.48426	-0.66347	0.25451	0.14495	-0.24124	-0.57001	0.15889	-0.27247	-0.45495	-0.20143	0.31699	-0.41251	0.03103	0.10775	0.07132	0.42598	-0.7086	0.15771	0.10111	-0.4481	-0.65095	-0.29437	0.41382	0.10915	0.25593	-0.05188	0.11586	-0.22236	-0.28089	-0.05754	0.0397	0.31976	-0.82715	-0.53279	0.31704	-0.57078	-0.455	-0.03207	-0.62302	-0.30881	0.58656	0.52516	0.17314	0.32348	0.31694	-0.07146	0.27508	-0.23693	0.59683	0.53583	0.14555	-0.07443	-0.12361	-0.32106	-0.36471	-0.64506	0.07875	-0.64712	-0.34255	-0.54294	-0.47258	0.32426	-0.43405	-0.65678	-0.54896	0.28995	0.1594	-0.55784	-0.26636	-0.06976	0.13595	0.01757	0.15435	0.64215	0.43219	0.16937	0.33697	0.22607	0.42769	0.24266	-0.0665	-0.43924	-0.111	-0.08486	-0.11345	0.35085	-0.80052	0.61161	-0.68275	0.15289	0.03087	-0.62183	-0.12963	0.55079	-0.06245	0.35469	-0.23731	-0.31896	0.69257	-0.54822	-0.61431	-0.50507	-0.1143	0.20361	-0.22668	-0.35923	0.14192	0.06259	0.30102	0.19591	0.17712	0.63223	-0.59237	-0.19037	0.03302	-0.06873	-0.49614	0.35015	-0.07818	-0.2042	-0.01129	0.19434	0.4027	0.31892	-0.02146	-0.65885	-0.23234	-0.42653	-0.70332	-0.01283	0.39558	-0.43975	0.06352	0.41182	-0.86554	-0.15592	0.03157	-0.53982	-0.48601	-0.34727	-0.69174	-0.37062	-0.12989	0.34717	-0.75213	-0.47642	-0.24337	-0.26863	-0.45895	0.00914	-0.6347	-0.09996	-0.16661	-0.63746	-0.49169	-0.15371	0.02546	-0.52488	0.50352	0.01685	-0.67443	-0.47726	-0.39512	0.06917	-0.57487	-0.14057	0.188	-0.01447	-0.26242	0.49519	-0.1059	-0.38705	0.25863	-0.33792	-0.39986	0.18874	-0.28797	-0.02417	0.02671	-0.0807	-0.81534	0.39348	-0.33339	-0.39519	-0.06246	-0.70328	-0.15376	0.23262	0.0381	-0.67445	-0.37348	-0.05514	0.36798	-0.20863	-0.31427	0.1052	0.42	0.18598	-0.11637	0.7825	-0.05054	-0.30467	0.41875	0.05927	0.17063	0.0149	-0.06865	-0.49126	0.61068	-0.23185	-0.18448	-0.89309	0.03942	0.3852	0.35363	-0.34094	0.26181	-0.46263	0.57716	-0.22651	0.35325	-0.38953	-0.08683	0.0822	-0.12939	0.59204	0.4283	0.12007	0.36209	0.15565	-0.33333	0.00541	0.58463	0.46642	-0.28024	-0.35741	-0.29108	-0.01263	-0.47746	0.13117	0.22623	0.24773	0.17353	0.12829	-0.31484	0.05051	-0.53082	0.49565	-0.78306	0.5038	-0.55422	0.29851	0.34142	0.11385	-0.62368	0.47433	-0.16555	0.45033	0.19036	-0.41065	0.26596	-0.74388	-0.1367	0.05414	-0.07585	0.32943	-0.08508	-0.14566	0.18464	0.36335	-0.58164	-0.64129	-0.03879	0.20297	-0.17837	0.08543	0.01992	0.21105	-0.19102	0.18153	-0.29695	0.01061	-0.28922	-0.0601	-0.37683	-0.04456	-0.54634	-0.36164	-0.19596	0.4066	0.38035	0.22372	0.47216	-0.1306	-0.15248	0.27056	-0.23415	-0.53348	0.26142	0.53909	0.2555	-0.65579	0.0738	-0.41866	-0.61499	0.16655	-0.0205	0.1309	0.54486	-0.02108	-0.79506	0.18207	0.01077	0.29016	-0.21053	0.6642	-0.23624	-0.32927	0.22096	-0.34524	-0.49071	-0.20923	0.36299	-0.03052	-0.2651	0.45416	0.20155	-0.44718	-0.22892	-0.57177	-0.80898	-0.43506	0.15674	0.21287	0.53293	-0.12607	-0.26875	-0.59655	0.63555	-0.61289	-0.23761	-0.60898	0.58868	0.39114	0.1114	-0.51883	-0.08895	0.05491	-0.15504	0.22583	-0.51878	-0.15539	0.39694	-0.51743	-0.51573	-0.32474	-0.31361	0.1142	-0.39123	-0.19526	-0.035	-0.12668	-0.01675	-0.01692	0.55579	0.23748	0.17294	-0.10315	0.41222	-0.04943	0.38325	0.05919	0.26082	-0.11956	0.53257	0.45216	-0.34165	0.30023	-0.19986	0.75414	-0.40512	-0.5718	-0.03957	0.35528	0.11239	-0.41668	-0.26877	-0.5036	0.00301	-0.01168	0.60923	-0.24906	0.46962	0.08288	-0.05637	-0.50617	-0.78846	0.04206	-0.36404	0.04444	0.39446	0.21496	-0.56712	-0.05322	0.07839	0.05569	0.65447	-0.43044	-0.41692	0.15845	0.14919	-0.19524	0.47821	-0.19918	-0.72642	0.08584	0.05002	-0.24637	-0.38841	0.19856	-0.22021	-0.16081	-0.06795	0.76935	0.38991	-0.01117	-0.16039	0.49958	0.43607	0.61766	0.33485	-0.19331	-0.09306	0.02128	0.35294	-0.45176	0.49997	0.3435	-0.57231	-0.01862	0.26351	-0.08114	-0.1022	0.30057	0.39811	-0.31134	0.25761	0.12318	0.64587	0.04011	-0.0926	0.37428	0.42054	-0.00662	0.41265	-0.14321	0.13855	-0.36809	0.05867	0.15048	0.20223	0.38154	-0.21292	-0.69098	0.35786	0.29573	0.15293	0.13954	-0.12384	0.38643	-0.66	-0.35604	-0.32059	-0.53235	-0.57052	-0.27238	0.51698	-0.20493	0.34387	-0.21694	-0.48388	0.59641	0.141	0.32893	-0.64676	-0.13972	0.35009	0.33329	-0.49525	0.12718	0.50666	-0.05089	-0.04643	0.14141	-0.46632	-0.63105	-0.0188	0.19952	0.11773	-0.31192	-0.59419	-0.1252	-0.27223	-0.23442	0.01922	0.26289	-0.27886	-0.63778	-0.28689	0.14324	0.14632	-0.48197	0.65676	-0.54031	0.03674	0.22768	0.11007	0.26381	-0.25581	-0.39661	0.25215	0.39125	-0.17136	0.09421	0.21787	-0.03132	0.25054	0.16656	0.55163	-0.33037	-0.35238	0.19823	-0.35073	0.1281	0.28067	-0.12559	-0.16569	0.37159	-0.10643	0.16795	-0.45684	0.07182	-0.15011	-0.56861	0.14128	0.43215	-0.50328	-0.24994	0.01799	-0.27714	-0.27262	0.14069	-0.37166	-0.31003	0.22287	0.46295	0.07862	-0.15379	0.01145	0.54512	-0.30866	0.08389	-0.19168	-0.71609	0.34154	-0.69186	-0.61529	0.48533	0.2199	-0.16897	-0.2856	-0.0457	-0.39441	0.23737	-0.06276	-0.1249	0.29899	0.17323	-0.05048	-0.01274	-0.38561	-0.01724	0.03387	0.30698	-0.06104	-0.56057	0.27569	0.29252	0.70178	-0.51798	0.33891	-0.16869	0.62983	0.11485	-0.25915	0.23002	-0.12753	0.16145	0.584	-0.58792	-0.65045	-0.03584	0.45783	0.12193	0.46394	0.59668	0.20929	0.56232	0.5811	0.48081	0.36297	-0.08941	-0.10511	-0.1088	0.47753	-0.03809	0.00319	0.3403	0.14559	0.34631	-0.12309	-0.40049	0.19308	-0.41383																																	*																				*				*	*			**				*																																														*																														*																											**																																																																									**												*													*									*																											*				**							**					*												*							*					*							***	*										**																		*				*										**	*													**								*														***				**														*				*								*																				*				*		*												*			*		**													*																															*				*									*								*						*				*																*												**			**		**						*												**			*																				**							*									**																					**			*							*			*									*				*																				*										*																					**													*	*			*									*															*				*												**																							*		*						*										*													**		*										*													*														*			*						**						*				*						*			*							*																				**					*				*										**												***																																					**													*										*																														*									**					*															**								*																																									*																	**										*								*									**																									*															*							*														*																							*					*																																																			*		*																							*												*
KPYM	0.68208	0.64267	-0.25602	0.48132	0.29177	0.18314	0.0813	0.16521	0.65479	0.34829	-0.09289	-0.26522	0.71865	0.67625	0.43932	-0.25858	-0.37788	0.21648	0.36033	0.05209	-0.01541	-0.54235	0.24669	0.23079	-0.4041	-0.48361	-0.0239	0.10855	0.37057	-0.35169	0.15235	-0.3183	-0.58076	0.07267	0.382	-0.13974	-0.34171	-0.43305	-0.59155	0.16908	-0.49688	0.39823	-0.54985	-0.01817	0.51017	-0.69641	-0.17308	-0.3185	-0.50591	0.15309	0.09689	0.06782	0.29278	-0.64379	0.12722	-0.61098	0.03331	-0.58054	0.05591	0.05958	0.58541	0.09753	-0.62414	0.03513	0.61388	-0.73511	-0.00708	-0.85693	0.68102	0.44918	-0.61802	-0.78803	-0.73836	-0.86213	-0.3136	0.21445	0.59512	0.02488	0.03448	0.27339	-0.66983	-0.87652	-0.47519	-0.3915	0.29603	0.57614	-0.76211	-0.62753	-0.86918	-0.46986	0.39492	0.03189	-0.67031	0.09993	0.5991	0.04233	0.38838	-0.80889	0.22473	-0.49679	0.28554	-0.08777	-0.53056	0.35333	-0.48393	-0.62248	-0.17907	0.33811	0.05697	-0.08121	0.84495	-0.75987	0.25388	0.30844	-0.07603	0.52608	-0.49398	-0.13887	-0.14369	-0.30122	0.46427	-0.05534	-0.677	0.04615	-0.5862	-0.55128	-0.67063	0.02733	0.31963	-0.636	-0.3532	0.10982	0.46985	0.17818	0.21003	0.6474	-0.46491	-0.2497	-0.0637	0.12589	-0.58459	0.08267	-0.73195	0.48244	-0.43811	-0.63301	0.14935	-0.02311	-0.2578	0.43335	-0.72711	-0.78415	0.08021	-0.68558	0.06203	-0.79694	0.0409	-0.01863	0.67665	-0.32504	0.10436	-0.2725	-0.34486	-0.60847	0.50651	0.50595	-0.39067	0.09708	-0.60053	-0.08836	-0.67673	0.0765	-0.2004	0.24179	-0.41393	0.60527	0.21453	0.04334	0.31276	-0.54201	0.13311	0.28487	0.0405	0.84636	0.22347	0.24764	-0.07696	-0.70585	0.18294	-0.48843	-0.26653	-0.24926	-0.59407	0.46895	-0.12491	0.49371	0.51862	0.26771	0.06968	0.26334	-0.19444	-0.67709	0.44226	0.10961	-0.44839	0.37761	0.1216	0.3121	0.27689	0.57275	-0.11932	-0.64791	-0.38963	0.39708	0.36115	-0.13782	0.63105	-0.68771	-0.44052	-0.57501	-0.37586	-0.54342	-0.37103	-0.18025	-0.15545	-0.41857	-0.58918	-0.57238	0.18626	0.35978	-0.34702	-0.43659	0.24428	0.04626	-0.08593	0.08165	0.02749	0.29405	-0.30405	0.2249	0.17657	-0.17306	-0.73815	0.35454	-0.06145	-0.43202	0.3875	0.29923	-0.50288	0.1172	0.19739	0.18385	-0.45027	0.80459	0.66906	-0.28489	-0.32026	-0.66147	-0.58549	-0.3687	0.33026	-0.41054	0.44228	0.46714	0.14956	0.38441	-0.02368	0.60577	0.47174	-0.7348	0.17314	-0.11043	-0.93871	0.04937	-0.07799	0.14806	-0.33169	0.36871	-0.79273	-0.4957	0.70197	0.44308	0.24837	0.39145	-0.59424	-0.53422	0.65663	-0.01167	-0.66229	-0.17423	0.22988	-0.26265	0.16544	0.07696	-0.79873	-0.72343	-0.64977	-0.1841	-0.07572	-0.68908	0.37719	0.75737	0.01587	0.36033	0.22759	-0.68061	-0.33072	-0.10664	-0.31104	-0.90375	-0.07954	0.43857	0.70476	0.64162	-0.19633	-0.19223	0.16999	-0.19053	0.84042	-0.23089	0.62651	0.28902	0.67631	-0.36626	-0.26461	0.14463	0.32239	-0.18837	-0.01479	0.28543	0.1544	-0.1603	0.36681	-0.53623	0.1443	0.47996	-0.23082	-0.29293	0.06178	-0.62311	-0.47257	-0.36536	-0.64418	0.03715	-0.45133	0.30403	-0.83289	-0.37284	-0.02896	0.10349	0.17744	-0.88259	0.63129	-0.00118	-0.62114	0.63863	0.15491	-0.37733	-0.30158	0.11184	-0.16546	-0.22213	0.13664	0.08118	0.55432	0.51347	0.12105	-0.28026	-0.77469	-0.18658	-0.17258	-0.34251	0.58941	0.46802	0.23179	0.26916	-0.55887	-0.64825	0.62632	-0.23823	0.13014	0.45246	-0.20583	-0.62026	-0.55058	-0.54717	0.39518	-0.83759	0.29551	0.71891	-0.55906	-0.10953	0.21254	0.37734	-0.42478	0.46555	0.01802	0.01708	-0.74965	0.19099	0.18048	0.14369	-0.75654	0.64608	-0.43093	0.02721	-0.23725	-0.12378	-0.37394	-0.39589	0.27673	-0.30597	0.01006	-0.30931	0.49133	0.32322	0.19491	0.467	0.19864	-0.19558	-0.0948	-0.55142	0.50142	0.29978	0.39081	-0.47281	0.42635	1	-0.2396	0.64871	-0.65287	-0.26781	-0.26154	0.64719	-0.01433	-0.26466	-0.23604	-0.3971	0.0407	-0.07591	-0.60535	0.33304	-0.72201	0.2324	-0.35089	0.54001	0.16282	-0.12185	-0.3112	0.63633	0.09536	0.4301	-0.75361	0.06065	0.27176	-0.11966	-0.6306	0.34985	0.26693	-0.05163	0.15424	-0.23291	-0.30254	-0.27574	0.63925	-0.18095	-0.89099	-0.25321	-0.63538	0.56218	0.2495	-0.39216	0.28399	0.30453	-0.52883	0.32704	-0.85805	-0.60007	-0.14506	0.05546	0.7158	0.57398	0.44309	-0.56386	0.38382	-0.40855	-0.27938	-0.05011	0.27221	-0.73752	-0.31606	-0.47132	0.69857	0.18869	-0.56954	-0.3627	55.9841	-0.21238	0.28401	-0.06984	0.00862	0.34565	0.08668	0.71859	0.15069	0.37931	-0.53472	0.6504	-0.53848	-0.59081	-0.33303	-0.72161	-0.04043	0.77425	-0.69937	-0.12167	0.1806	0.67543	-0.22327	-0.55474	-0.61783	0.00747	-0.65935	-0.37364	-0.53559	-0.49905	0.19184	0.39164	0.68731	0.31592	-0.53052	0.32126	0.72071	0.25809	-0.51004	-0.74365	-0.43547	0.62246	-0.16473	0.1287	0.103	0.08946	-0.74371	0.0312	0.5642	-0.02048	0.79932	0.56238	-0.48562	0.0584	0.09846	0.46206	-0.20875	-0.42208	-0.83527	-0.16281	0.07201	-0.06313	-0.61769	-0.50784	0.23116	0.32253	0.7307	-0.17985	-0.08354	0.50637	-0.63243	-0.40928	0.52165	-0.49099	0.776	0.65051	0.61826	0.37356	-0.13399	0.57243	0.29944	-0.43215	-0.70746	0.16266	-0.1535	-0.6123	-0.08625	0.04963	0.62082	0.66227	-0.54863	-0.29555	0.53123	-0.71577	-0.37154	-0.83787	0.33679	-0.46443	0.36667	0.19993	-0.69442	-0.57715	0.45102	-0.24132	0.78757	0.16621	0.23493	0.0322	-0.11521	0.29293	-0.7343	0.27514	0.73416	0.70578	-0.07785	0.06307	0.47308	0.00813	-0.37093	-0.18501	0.19055	-0.24945	-0.15638	-0.63784	-0.77612	0.00958	0.39662	-0.62683	0.64684	-0.08925	-0.04779	-0.32068	-0.48941	-0.00694	0.44511	0.34789	0.21784	-0.27993	-0.58165	0.44964	0.66784	-0.76431	0.56444	-0.15753	0.09049	0.8089	-0.66786	0.28116	0.00806	0.34695	-0.22803	0.02861	-0.43431	-0.20659	0.45862	-0.28563	-0.79027	-0.51855	-0.42276	-0.06831	0.18473	-0.64723	-0.19846	0.43712	-0.44005	0.3928	0.04431	-0.46808	-0.374	-0.06776	-0.67842	-0.44951	-0.41036	-0.22058	-0.54287	-0.17725	-0.40905	0.07293	0.5961	0.26282	-0.0264	0.01625	-0.16032	0.59167	0.43237	-0.30249	0.40696	-0.67987	0.48446	-0.65577	-0.16439	-0.47941	0.20047	-0.10079	0.46658	-0.20796	0.84347	0.35738	0.62116	0.02855	-0.44517	0.21936	-0.28385	-0.54392	-0.27289	-0.39192	-0.35131	0.35192	-0.19528	-0.08988	-0.20026	-0.01727	-0.82077	0.30395	0.58377	0.20127	-0.23552	-0.89638	-0.3361	0.0019	-0.53709	-0.08565	-0.07419	-0.03278	0.2557	0.71017	-0.00396	-0.33887	-0.24079	0.483	0.32175	0.53075	-0.41361	0.11085	-0.13443	0.222	0.84757	0.28684	0.25171	-0.17999	-0.85091	-0.81011	0.45028	-0.56905	-0.65675	0.1993	-0.55322	0.39731	-0.11514	0.12897	0.29864	-0.83454	0.18569	-0.17814	0.3804	0.34523	0.64439	-0.51025	0.44013	-0.51101	-0.47744	-0.84104	-0.34317	0.79284	-0.20763	0.17917	0.12624	0.67331	-0.44625	-0.54261	-0.70941	-0.60863	0.43085	-0.41408	0.30242	0.72063	-0.22097	0.16751	-0.65828	-0.6869	0.27866	0.60114	0.57122	0.09504	0.53041	-0.24087	-0.09959	0.33725	0.72099	-0.58659	0.13907	-0.17493	0.14576	0.51834	-0.14661	0.44708	-0.76038	-0.34334	0.57062	0.30788	0.26065	0.1046	-0.17067	0.27087	0.34391	-0.76147	0.29975	-0.49257	-0.01335	-0.60755	0.15236	-0.69688	0.53039	0.12106	0.40033	0.5657	0.07997	-0.15653	-0.43214	0.22315	-0.68287	-0.06802	-0.47478	-0.10914	-0.13572	-0.42595	-0.08305	0.11438	-0.26392	-0.28695	-0.12716	-0.34857	0.21709	-0.73869	0.32443	-0.55473	0.6078	-0.42441	0.54129	-0.34679	0.62834	0.39022	-0.69757	0.75021	0.43136	-0.20741	-0.05373	0.13066	-0.2467	0.52566	0.11332	-0.6806	0.14805	-0.04583	-0.40574	-0.1145	-0.23644	0.6167	-0.67061	-0.62527	-0.69681	-0.2242	0.59384	0.04053	0.01283	-0.04484	-0.0766	0.26271	0.12792	0.31828	-0.47126	0.2717	-0.19845	-0.80084	-0.39282	0.3225	-0.5769	-0.66687	0.13099	-0.02936	-0.32589	0.27231	0.02553	-0.68699	0.62416	0.69714	0.2564	0.5098	0.08138	0.58422	-0.224	0.32537	0.42164	0.3704	0.01976	0.22615	-0.50211	-0.30289	-0.4018	-0.28376	-0.40634	-0.6072	0.79285	-0.87835	-0.07305	-0.31767	-0.03376	-0.06192	0.50758	-0.5988	-0.1725	-0.83423	-0.36927	-0.36183	0.5827	0.72577	-0.62353	-0.85467	-0.32745	-0.09351	-0.23926	-0.33782	-0.4792	-0.25612	0.38426	-0.13992	0.4321	0.1679	0.07778	-0.45404	0.39445	-0.41487	-0.92807	0.24766	-0.29971	-0.18589	-0.64424	0.21518	0.42591	-0.41169	-0.41949	-0.3769	0.54643	-0.81946	0.21688	-0.10665	-0.21883	0.10353	0.23776	-0.23888	0.04454	0.10559	-0.56436	0.1202	-0.39939	0.24124	0.10322	0.63447	-0.35397	-0.59821	0.22212	0.25751	0.12317	-0.51986	-0.22405	0.20274	0.07531	-0.16277	0.39013	0.49663	-0.4071	-0.0236	0.35815	-0.12293	-0.66097	0.22525	-0.03872	-0.60983	-0.67903	0.29967	-0.62937	-0.61082	-0.71668	-0.09986	0.67584	-0.82022	0.08022	0.31843	-0.14943	-0.04806	0.1446	0.3	0.00184	-0.46258	-0.62263	0.53682	0.48446	-0.81189	0.02506	0.56773	0.1981	-0.8189	-0.20696	-0.73013	0.03306	0.05229	-0.27068	0.05672	0.36984	0.55991	-0.8597	0.06238	0.18608	-0.74361	-0.609	-0.73565	0.86339	0.73042	-0.09645	-0.18276	-0.08798	0.46339	-0.0708	0.19713	-0.36812	-0.91732	0.08674	0.36315	0.44692	-0.17218	0.62606	0.29365	0.1949	-0.19087	-0.22499	0.51251	-0.07326	0.4413	0.01039	-0.38518	0.02091	-0.56118	-0.33542	0.07581	-0.5196	-0.35894	-0.15505	0.58183	-0.3254	-0.57548	-0.48916	-0.0763	-0.51335	0.18633	-0.83152	-0.17384	-0.25861	0.49834	-0.26115	-0.3407	-0.18596	-0.23798	-0.68688	0.10038	-0.53626	0.0451	0.2041	-0.00264	-0.45318	-0.68022	0.60338	0.63386	0.04784	0.34227	0.4811	0.50541	-0.41349	-0.18586	0.22108	-0.5986	-0.32551	-0.23016	-0.7008	0.33231	-0.79983	-0.49408	-0.47832	-0.13354	0.37409	-0.20138	0.46384	0.70263	-0.61736	0.81619	0.23945	-0.80231	0.091	-0.70503	0.10597	0.46921	-0.33199	-0.14548	-0.44419	-0.48618	-0.42068	0.39078	-0.16932	0.14496	-0.20708	0.73277	-0.30104	0.28939	-0.06995	0.65036	0.60552	-0.65456	0.15098	-0.51968	0.12949	0.08206	0.44417	-0.77774	-0.52575	-0.09976	-0.16985	-0.29385	0.6603	-0.66234	-0.5903	0.20049	-0.77968	0.15983	-0.67627	0.31295	0.10869	-0.11697	-0.91316	-0.38462	-0.36093	0.80278	-0.52791	-0.89091	-0.78537	-0.30166	-0.83329	-0.47371	0.30535	0.57017	-0.43224	-0.47433	-0.44463	0.54781	-0.41479	0.4212	0.11695	-0.05586	-0.41129	0.00131	-0.38838	-0.47561	-0.05224	-0.55581	0.44373	-0.0076	-0.19493	-0.0097	-0.34547	-0.79492	-0.2911	0.29268	0.18946	-0.07984	-0.21791	-0.10325	-0.63232	0.00631	-0.26698	-0.53974	-0.56761	-0.15506	-0.60379	0.35036	0.02371	-0.14936	-0.15164	0.67059	-0.21323	-0.49868	-0.13421	-0.57409	0.65987	-0.41551	-0.14796	-0.03978	-0.11732	-0.64852	-0.15856	-0.0059	0.05742	-0.38867	0.56617	-0.30557	-0.58764	-0.21624	-0.3471	-0.07925	-0.70064	-0.18606	-0.12904	0.28711	0.6368	0.01665	-0.48194	0.18906	0.57472	-0.37366	-0.64381	-0.70093	0.55751	-0.35506	0.42147	0.37261	-0.81781	-0.14963	-0.73422	-0.01655	-0.82472	0.1268	0.4416	-0.65131	0.23819	0.14746	-0.38283	0.59711	-0.57498	-0.21941	-0.76227	-0.53198	-0.12536	-0.05895	-0.85212	-0.89538	-0.62177	0.14984	-0.16781	-0.16572	-0.55199	0.4533	-0.72927	0.18392	-0.76725	-0.74512	-0.00794	-0.31329	0.11986	0.80664	-0.53071	-0.62011	0.37749	-0.43825	0.56359	-0.4989	-0.04277	-0.50332	-0.40416	-0.53797	-0.72251	0.17669	-0.70259	0.02284	0.54742	-0.02856	0.56801	-0.46451	-0.52746	-0.58038	-0.26439	0.3523	0.35241	0.03445	0.24019	-0.1117	-0.43451	0.1261	-0.71429	-0.55154	-0.06794	-0.19268	-0.32786	-0.37804	-0.28823	-0.64426	-0.31997	-0.54265	0.7379	-0.72312	-0.10958	-0.58921	-0.74359	-0.80359	-0.20254	0.34289	-0.49814	0.07322	-0.2601	-0.0434	-0.20962	-0.24754	-0.41208	0.25404	0.07437	-0.58989	-0.56246	-0.00163	-0.02484	-0.34078	-0.64729	0.38462	-0.43827	0.29118	0.41633	0.15539	-0.60718	-0.82067	0.17233	0.24131	-0.22904	-0.80257	-0.25773	-0.50297	-0.13518	-0.82277	-0.65976	0.34487	-0.25837	-0.67294	-0.40404	-0.61571	0.4445	-0.03302	0.48458	-0.54481	0.17183	-0.7712	-0.38966	-0.55819	0.3444	0.62208	0.42743	-0.66026	-0.05109	-0.24784	-0.72703	-0.12442	-0.4764	-0.51247	0.17983	0.0741	-0.3113	-0.59065	-0.25701	-0.37924	-0.27839	-0.50627	0.42573	0.21722	-0.01622	0.1216	-0.02042	0.03805	0.18825	0.07154	-0.16825	0.38266	-0.62433	-0.14995	-0.07367	-0.47672	0.10378	0.40903	0.04186	0.08146	-0.50094	0.2184	-0.04028	0.0441	-0.09028	-0.0203	-0.27462	0.20717	0.03819	0.1475	0.08285	-0.02295	0.54126	-0.37223	0.11733	-0.09758	0.14951	0.4904	-0.03656	-0.39452	-0.79374	0.15679	-0.1277	0.2751	0.41253	-0.39407	-0.24855	0.44138	0.2143	0.24286	0.04595	-0.01185	0.35604		*	*							*				*	*																																*								*												*		**	*			**	*	**							*	***					*		**				*					**													**	*											*				*			*						*							*			*					*	**		*		**			*												*													**				*														*										*						*																									*											**	*			*												*			***						**		*						*		*						**	*	*			*		*				*				***			*	*					**				*																				*				**					***				*													**									*										**		*									*				*	*																								***		*	*			*									*							*			*												*		***		*								**				*									*			*											*				*				*		**	*			*					*						*				*			*							*				**								**								*				*				**	*							*							*				*		**					*				**						*		*	*										*	**				*												*	*				**	*										**					*									*																	*		*							**																**					***								*											**				**	**			*							**					*					**		**				*			*					*			*	*									*								*									*						*									*													*									*	*								*							*		*													**				*						*		*																	**	***								**				*		**															***				*							**														*																	*				*				*		*	**												**				**		*							**			*		*	**	*								***																													**								*							*		*											*		**							*		**		**		*												*				*		*						**					*	*			**		*				***			**		***	**		**																							**							*											*					*					*											*				*						*	*					**		*		**			*							*				**	***							*		**	*				**											*		*																*							*			*	*			*	**																	*							**				**				**	*			*								**						*			*																																																		**
ENPL	0.05363	-0.32915	0.07539	-0.51437	-0.37886	0.2127	-0.12853	0.03631	-0.06632	-0.37897	0.30337	0.28338	-0.21088	-0.185	0.22057	-0.16703	0.09251	-0.41981	0.30826	-0.08388	-0.38243	0.59567	0.23816	-0.20476	0.3932	0.4328	-0.11001	-0.08842	-0.23087	-0.40197	-0.22952	-0.47546	0.43716	0.0367	0.05622	-0.00478	0.06528	-0.29989	0.36554	0.32225	0.28379	0.2659	-0.15384	-0.29702	-0.16701	0.30693	-0.39172	0.22706	-0.04446	-0.78464	0.34558	-0.35754	-0.32297	0.64711	0.34517	-0.1882	-0.51504	-0.19945	0.03319	-0.2261	-0.63122	0.4686	0.26606	-0.6282	-0.1456	-0.3403	0.33387	0.11782	-0.51805	0.12487	-0.37455	-0.07144	0.44715	0.03156	-0.17047	-0.06946	-0.52256	-0.03281	-0.4237	-0.70979	0.1473	0.44469	0.27562	0.04315	0.30662	0.14427	0.10655	0.00328	0.0144	-0.09187	-0.44395	0.0191	0.18725	0.59276	-0.40639	0.0338	0.00453	-0.01517	0.35159	-0.06394	-0.23134	-0.35908	0.65453	-0.1303	-0.56605	-0.2185	0.20003	-0.63136	-0.3258	0.07627	-0.52024	0.63934	0.3401	-0.01669	0.05448	-0.48051	-0.3199	-0.56339	-0.43233	0.22573	-0.34872	0.58056	0.35312	0.35365	0.13136	0.34005	-0.08099	-0.32383	0.40432	0.372	-0.10745	0.41305	-0.20943	-0.19481	0.08939	0.11695	0.21669	-0.03106	0.57354	-0.00602	0.77499	-0.4953	0.13782	-0.48964	0.0834	-97.5221	-0.28131	-0.39439	0.4186	0.09575	0.47896	0.5921	-0.31153	0.19742	0.02139	0.44643	0.40418	0.6212	-0.51371	-0.2891	0.43578	0.67599	0.10544	0.26115	-0.43928	-0.36673	-0.17262	0.33473	0.12436	-0.09258	0.31863	-0.45351	0.05092	0.12916	0.427	-0.55599	-0.30831	-0.65558	-0.41956	0.59165	-0.10976	-0.24841	-0.27267	-0.16518	0.22744	-0.36997	-0.4701	0.60225	-0.37018	0.66521	0.28171	0.07414	0.53181	0.03177	0.27114	-0.34224	-0.37798	-0.01914	-0.01093	-0.03102	-0.61689	-0.09071	0.08383	0.00803	0.59905	-0.3936	0.29635	-0.66771	-0.66005	0.17546	0.55469	0.40348	0.24272	0.15271	-0.56962	-0.35945	-0.55264	0.23986	0.00674	0.43013	-0.32627	0.58883	0.37338	0.15769	0.09094	-0.08861	-0.01006	0.54329	0.07985	-0.16732	0.24879	0.63236	-0.3723	-0.14114	-0.3476	-0.23602	-0.48632	-0.44883	-0.21435	0.18578	-0.07528	0.70765	0.62347	-0.41315	0.37843	0.2758	-0.23863	-0.83911	-0.19142	0.00962	0.07435	0.38507	0.46625	-0.20376	0.09355	0.5031	0.16581	0.54976	0.09792	0.13602	0.23567	0.24904	-0.74579	-0.14564	-0.13616	-0.53344	-0.42586	-0.50153	-0.09815	0.08256	0.15783	0.30806	-0.01107	-0.48846	-0.09537	-0.32083	0.21553	0.17313	-0.18778	0.05495	-0.08447	-0.14734	-0.17736	-0.20069	0.05817	0.57093	-0.66261	0.63077	0.7101	0.34486	-0.60684	-0.33642	-0.54113	-0.61062	0.04234	0.39187	0.5512	0.46429	0.77254	0.61078	0.08697	-0.20702	0.13672	-0.54386	-0.19685	0.75853	0.27904	-0.33018	0.01442	0.24903	-0.11858	0.22252	-0.19613	-0.14144	0.38039	0.48595	-0.3948	0.67856	-0.40687	-0.18592	-0.02438	-0.58705	-0.27508	0.15506	-0.24992	0.51642	-0.34694	0.59452	-0.39726	-0.27868	0.3006	0.17719	-0.4227	0.64794	-0.17881	0.21091	0.40677	0.30379	0.17713	0.09847	-0.60148	0.70143	-0.24918	-0.42212	0.14362	-0.93212	-0.01639	-0.20234	0.4529	0.04727	-0.00416	0.08954	0.18287	-0.10137	-0.33015	-0.23783	0.65114	0.7095	-0.39796	0.03476	-0.23844	-0.32288	-0.04298	-0.26595	-0.35614	-0.41641	0.55194	0.08107	-0.17502	0.50308	0.11477	0.39934	-0.74469	-0.09165	0.104	-0.27191	-0.38025	0.17821	0.02738	-0.16368	-0.64494	-0.30953	-0.37256	0.12408	0.14523	-0.14149	-0.62416	-0.07387	-0.07945	-0.50992	0.0068	-0.34105	-0.62936	-0.34005	-0.04705	-0.1677	0.45018	0.32285	0.48991	-0.44704	-0.2739	-0.52621	0.18162	-0.08996	-0.38474	-0.6946	0.5558	-0.54655	-0.50969	0.87263	0.54954	-0.47807	-0.49247	0.27348	0.31413	-0.59328	-0.34674	-0.26995	-0.34705	-0.05852	0.67987	0.33594	-0.27027	-0.68106	-0.34219	-0.56483	0.18688	-0.2396	1	-0.11031	-0.05962	0.38798	0.42031	-0.33265	0.40179	0.52781	-0.58494	0.63631	0.30491	-0.14876	-0.27381	-0.37152	0.43349	-0.03555	-0.39279	-0.14827	-0.22195	-0.19188	-0.54078	-0.02292	-0.03938	-0.59779	0.17121	0.49919	-35.4297	0.08453	-0.10266	-0.21398	-0.67134	0.46992	0.2304	0.25884	0.73185	-0.66058	-0.25193	-0.33068	-0.11363	0.14301	-0.14687	-0.21642	-0.25652	0.37782	0.13242	-0.37489	-0.08008	-0.0477	0.09793	0.67377	0.30303	0.30247	0.1294	-0.47201	-0.12798	0.02751	-0.21144	0.35828	0.0463	-0.45653	-0.27745	0.15386	0.39199	0.42555	-0.37616	-0.51276	-0.3902	0.13473	0.34753	-0.42167	0.04574	-0.60565	-0.17973	0.0991	-0.23296	-0.17176	-0.09867	-0.33083	0.40646	-0.04481	0.61849	0.30133	-0.39725	0.4787	-0.74125	0.1243	0.21346	-0.33613	-0.85056	-0.16586	-0.82551	-0.40552	0.07703	-0.33148	0.2646	-0.05794	0.21165	0.60395	-0.46137	-0.24136	-0.34302	-0.1464	-0.41574	0.01406	-0.22586	0.06081	-0.14512	0.60325	-0.00958	0.00674	0.18471	-0.48424	0.68351	-0.16666	0.47882	-0.03324	-0.64537	0.27091	-0.11142	-0.3775	0.83757	0.08111	0.68189	-0.02945	0.33163	0.10958	0.08055	-0.49321	0.4362	0.29408	0.41235	0.11933	0.38433	0.55674	-0.13698	0.69357	-0.38571	-0.48725	-0.27477	-0.4028	-0.5952	0.44208	-0.08642	-0.55195	-0.04183	0.43157	0.32349	0.02192	-0.64102	0.05765	0.65895	-0.15734	-0.04524	0.33122	-0.00427	-0.40261	0.21005	-0.62604	0.67938	-0.03613	0.02749	-0.16821	-0.30163	0.11417	-0.49426	0.29742	-0.37408	0.19274	0.20583	-0.00376	0.19519	0.55609	-0.33519	0.39623	0.04162	0.49252	0.30822	0.2564	-0.06162	0.18224	-0.33103	-0.18091	-0.39075	-0.6029	-0.44143	-0.48611	-0.51103	0.09438	-0.50586	-0.68677	0.39357	0.37918	0.44121	-0.07823	0.13345	-0.06538	-0.10309	-0.52579	0.06632	-0.14005	-0.49102	0.35641	-0.15036	0.44759	0.32567	-0.26513	0.39924	-0.11459	-0.20431	-0.14543	0.47115	0.15215	-0.13515	-0.43521	0.48699	-0.09129	0.01902	-0.60942	-0.05157	0.0397	-0.42641	0.20585	-0.05546	0.06418	0.47385	0.51427	-0.36326	0.11315	-0.27216	-0.37499	-0.53581	-0.30556	-0.14616	-0.09261	0.44531	0.58408	0.17718	-0.65483	0.09757	0.33685	-0.07747	-0.06479	0.13912	-0.13889	0.48855	-0.38019	-0.2361	0.20026	-0.09119	-0.11683	0.19149	-0.3724	-0.51746	0.16853	-0.73569	0.59469	0.39548	-0.06147	0.17087	0.43102	-0.51318	-0.19306	0.3303	0.62633	0.11122	0.2591	-0.44323	0.34453	-0.49941	-0.33535	-0.40029	0.22325	0.64113	-0.61814	0.48846	-0.78631	-0.4649	-0.39646	-0.33556	-0.05488	0.14815	-0.40331	-0.4122	0.21383	0.71704	0.24235	-0.06271	0.73697	0.10736	0.64447	0.24083	0.75593	0.32186	-0.08845	-0.2727	0.31274	0.68083	-0.09404	0.24228	0.32363	0.40373	0.30818	-0.65436	-0.76374	-0.00931	0.16429	0.0671	0.1572	0.39689	-0.07894	-0.02138	0.47484	0.12081	-0.57367	0.77759	-0.33099	0.49302	-0.15233	0.16588	0.39709	-0.52864	-0.07242	-0.14055	-0.70135	-0.58786	0.46889	-0.84656	0.15656	-0.43849	0.0697	0.56914	-0.08156	0.67134	0.45686	0.33445	-0.29385	-0.31421	-0.07939	0.4808	0.3207	0.27036	-0.05903	-0.43642	-0.1384	0.68896	-0.03337	0.5486	-0.22415	-0.57997	-0.30021	-0.58261	0.0352	-0.08431	-21.5387	0.56811	0.20332	-0.42503	0.32165	-0.61145	-0.28996	-0.58704	0.07508	0.36954	-0.54686	-0.2058	0.12079	-0.70048	-0.14595	-0.20552	0.01066	-0.24411	0.27742	-0.19389	0.32975	0.02238	-0.46141	-0.15338	-0.09981	-0.64472	0.138	-0.26632	-0.06624	0.50855	-0.37622	0.1523	0.62607	-0.51514	-0.51577	0.18803	-0.37965	0.06653	-0.60642	0.09624	-0.08965	0.20813	-0.22308	0.33722	-0.7571	-0.31747	0.17109	-0.23902	0.39035	-0.02014	0.13008	-0.35225	0.4079	-0.67721	0.50024	-0.42018	0.00358	0.5202	-0.34675	0.07074	-0.45604	-0.55682	-0.07955	-0.62724	-0.11568	-0.46834	0.27015	0.32726	0.33905	-0.15306	-0.46211	0.32946	-0.44018	-0.26773	0.35843	0.67563	-0.38112	-0.5246	0.17959	0.10662	-0.0972	-0.2844	0.69926	0.52042	-0.31323	0.76361	-0.33766	-0.05359	0.4748	0.1686	0.17984	0.41162	-0.03047	0.21524	-0.42453	-0.17465	-0.58874	-0.59395	-0.1929	-0.22081	-0.6103	-0.38098	-0.48247	-0.40327	-0.0314	0.06147	-0.60584	-0.146	-0.49668	-0.65307	-0.15105	-0.19504	0.22851	0.259	0.33228	-0.30314	0.04704	-0.30318	-0.1166	-0.19309	-0.10926	0.03942	-0.65826	-0.15079	-0.01985	0.10793	0.11284	-0.31244	0.09379	-0.10084	-0.66151	-0.38749	0.44994	0.58377	-0.55572	-0.11896	0.16608	0.42391	0.07486	-0.23734	-0.45838	-0.24561	0.35936	-0.53288	-0.40555	-0.2908	-0.34729	-0.0343	-0.14214	0.01313	0.03126	-0.04131	-0.38038	-0.1297	-0.23923	-0.2291	-0.61649	-0.30365	0.27189	-0.70822	-0.7132	-0.59701	-0.20199	-0.57276	-0.23082	-0.59393	-0.40216	0.52511	0.37715	0.21634	-0.53028	-0.65704	-0.03544	0.83462	-0.43521	0.14985	0.25835	-0.14904	-0.1023	0.22004	-0.66929	-0.16489	-0.50376	0.1112	-0.33749	0.14843	-0.51376	-0.34893	-0.48182	-0.42471	0.1236	-0.53571	-0.34321	0.19154	-0.36593	-0.18146	-0.06922	0.48818	-0.41232	-0.50763	-0.12691	0.19305	-0.19525	0.71121	-0.21008	0.26876	0.18009	-0.42576	0.44619	0.52443	-0.1777	-0.35522	0.68453	-0.24313	-0.35363	0.39742	-0.12332	-0.49066	-0.01227	-0.0347	-0.3722	0.57566	-0.65905	0.05449	0.14818	0.42126	-0.23803	-0.51416	0.01661	0.49834	0.00765	0.03305	-0.1494	-0.25616	-0.10365	-0.12976	-0.42601	0.56493	0.40234	0.07066	0.29883	-0.28053	-0.8226	0.01989	-0.62647	-0.51115	0.26627	-0.28427	-0.54995	-0.38543	-0.28546	-0.34781	-0.62927	-0.09103	-0.37346	-0.24776	-0.31003	0.41658	-0.08231	0.14836	-0.22209	0.83844	-0.1593	0.40561	0.74194	-0.46011	0.08925	-0.27566	-0.67795	0.3032	-0.32963	-0.14463	0.18387	-0.01671	-0.41761	0.77923	-0.6706	-0.41154	-0.32539	0.6465	-0.61432	-0.03733	-0.58112	0.62947	-0.13854	-0.02305	-0.57936	0.22436	-0.17205	0.10508	-0.6035	-0.11097	-0.54899	0.30739	0.55355	0.26572	-0.32004	0.43658	0.0857	0.20191	0.27353	-0.02134	-0.54896	-0.69234	0.29841	-0.20237	-0.19469	-0.3609	-0.44204	0.06688	-0.13621	0.10423	0.24307	0.27688	-0.11919	0.70992	-0.61708	0.94463	0.23989	0.70569	-0.74402	0.0185	0.41776	-0.04733	-0.34141	0.43149	-0.24666	0.34499	-0.00454	-0.39463	-0.00409	-0.34721	0.10758	-0.19423	-0.4993	-0.33547	0.11246	-0.15292	-0.28871	0.44269	0.52452	-0.2349	-0.20475	0.06666	0.60471	-0.28322	0.07406	0.13514	0.22501	-0.49981	-0.41074	0.05781	0.10419	0.11804	-0.44983	0.32162	-0.10412	-0.03858	0.03955	-0.0646	-0.29942	-0.65225	-0.62556	0.63685	-0.13588	-0.15271	-0.80452	0.26372	-0.93113	-0.43895	0.50503	0.28824	-0.50409	0.1331	0.41987	-0.5467	0.1049	-0.46842	-0.26969	0.21511	0.42595	0.44845	0.15143	0.03886	-0.36104	0.56287	-0.4289	-0.10163	0.15841	0.30935	0.00304	0.15756	0.00549	0.17528	-0.43168	0.22082	0.6388	-0.23803	0.09513	0.75366	-0.34135	0.20544	-0.25124	-0.14938	-0.12487	-0.19127	0.1085	-0.57409	-0.34745	0.75016	0.18213	-0.38926	0.05796	-0.4229	0.21417	-0.22232	-0.36076	-0.00363	0.19192	-0.35276	-0.41594	-0.0755	-0.08138	-0.04535	-0.43405	-0.19499	-0.52658	-0.18566	-0.54438	0.29257	0.36329	0.23381	0.18752	-0.21867	0.3215	0.28685	-0.14131	0.05086	0.11201	0.23865	-0.04855	-0.04839	0.15093	-0.0969	-0.2067	-0.76055	-0.02455	-0.21348	-0.65589	0.54118	0.45229	-0.02503	0.30151	0.32425	-0.0274	0.17809	0.37274	0.28866	-0.35649	-0.29498	0.1258	0.08078	-0.66793	0.11584	0.62779	0.41842	0.33398	-0.34255	0.55859	-0.663	0.07162	0.2866	0.01857	-0.59861	0.08179	0.1903	-0.05648	0.56063	-0.15661	0.25737	-0.28244	0.26571	-0.41018	0.36398	0.38827	-0.31452	0.247	0.06018	-0.27143	0.3219	-0.07595	-0.16422	0.19059	0.00664	-0.60755	0.2472	-0.02487	0.1938	0.16988	0.18354	0.07482	-0.35904	0.62588	-0.14648	0.22953	-0.10745	0.20826	0.21318	-0.31545	-0.40426	-0.03194	0.38594	0.58772	0.03497	-0.06262	0.07725	-0.57176	0.37321	0.22551	-0.7248	0.55482	-0.15036	0.39721	0.07633	-0.15199	0.03075	0.06092	0.30157	-0.27307	-0.43524	0.04332	-0.2656	-0.12971	0.35153	-0.30287	-0.78773	-0.69228	-0.02901	0.06841	0.06337	-0.47778	0.79081	-0.05989	0.3797	0.8036	-0.10552	-0.17342	0.63878	0.40395	-0.00816	0.0506	0.63659	0.04013	-0.03008	-0.63473	0.11202	-0.26619	-0.56385	-0.08293	0.10752	0.72018	0.23027	-0.37348	0.11616	0.8696	0.25447	0.11894	0.27584	-0.70454	-0.11249	0.18559	-0.40764	-0.48547	0.37549	0.39968	-0.29681	-0.26652	0.07749	0.08422	0.13874	0.05899	0.35967	0.56372	-0.14618	0.48157	-0.34747	0.43454	0.01753	-0.62456	0.43648	0.4904	-0.16877	0.36088	0.32704	-0.15241	-0.59441	0.66393	-0.20663	0.37057	0.46162	-0.45083	0.0664	-0.10918	0.77751	0.35876	0.29774	-0.41171	0.66311	0.11992	-0.77289	0.2919	0.13008	0.25544	0.26935	-0.05396	0.38568	0.4627	0.05242	0.41023	-0.18199	0.4017	-0.2271	0.31235	0.05493	0.50314	0.37175	-0.26948	-0.66505	-0.00269	-0.38784																																																			**				*																										*																							*									*																													**																					*																*												*																		*	*																							*										*						**															*																								*		*										**							*												*																*								*				***											*	*															*								*																									*				***											*			*					***									*																					*				*	*														*																																			*				**		**																						*				*				**		*													*													*		*								*																															*																																																*																	*																		*			**									*			*		*		*					*						*	*											**									*			**						*												*																						*												*																			*									*																						*							*			*																								*													*								*																													*	*											*		**							*																							*									*										*																				**																			**			*				*							**	*			*																								*												*		***		*	*																																									*		*			**		***																												*			*										*																																				*			*														*							*																																																		*																**	*					**			**			*				*			*						*				**				*																												*							**				*		**																		*
IDE	0.54094	0.6032	-0.37815	0.63192	0.39647	-0.06881	0.01349	0.191	0.52215	0.59547	-0.11144	0.0477	0.64919	0.76358	0.50666	-0.20622	-0.49223	0.17612	0.6366	-0.60081	-0.48857	-0.7453	-0.09428	-0.34637	-0.64418	-0.86182	-0.55204	-0.02031	-0.04751	-0.7749	-0.3348	-0.57974	-0.65476	-0.08443	-0.28917	-0.41672	-0.56931	-0.71355	-0.56154	-0.12247	-0.78244	0.65027	-0.3003	-0.61384	0.82807	-0.7134	0.20337	-0.49841	-0.33412	0.11426	-0.26432	0.00708	0.40268	-0.54321	0.37718	-0.41043	-0.25807	-0.20525	0.39929	-0.10651	0.21431	0.58342	-0.18643	-0.19376	0.77284	-0.62377	0.48471	-0.78781	0.68308	0.47196	-0.50538	-0.8993	-0.80254	-0.7862	0.02009	-0.24257	0.16304	0.30344	-0.52337	-0.01325	-0.51456	-0.70452	-0.35739	-0.16947	0.3189	0.75811	-0.85553	-0.45222	-0.82367	-0.57682	0.64977	-0.52119	-0.73564	0.59371	0.06378	-0.13404	-0.24314	-0.78191	0.72114	-0.41164	0.15762	0.30037	0.11772	0.84798	-0.33668	-0.73825	-0.51316	0.59224	-0.23198	-0.28456	0.69009	-0.69161	0.10384	0.79211	-0.29875	0.8568	-0.66817	-0.45517	0.10392	-0.01365	0.35884	-0.29094	-0.44161	0.58497	-0.32166	-0.12384	-0.57216	-0.53441	0.34728	-0.47169	-0.32127	-0.17309	0.49208	0.58237	-0.35708	0.77221	-0.4538	-0.58998	-0.27666	0.17281	-0.47451	-0.03706	-0.56843	0.15447	0.10191	-0.4985	0.68274	0.198	-0.24043	0.6231	-0.49684	-0.62702	0.51541	-0.85467	-0.093	-0.57416	0.19373	0.16435	0.86537	-0.82764	-0.46354	-0.25601	-0.86962	-0.45896	0.29829	0.22414	-0.45221	-0.25553	-0.45296	-0.51847	-0.68195	-0.28738	-0.74489	0.03654	-0.56153	0.56284	-0.47832	-0.41873	-0.16017	-0.74939	-0.3781	-0.27629	-0.70959	0.49295	-0.32848	0.29009	0.03379	-0.49181	0.26088	-0.50966	-0.70161	-0.46109	-0.69774	0.27054	0.01831	0.58085	0.08843	0.09717	-0.42583	0.02658	-0.50571	-0.67145	0.1977	0.30374	0.08534	0.3201	0.53452	0.36808	-0.28523	0.85106	0.2296	-0.64098	-0.45251	0.19886	-0.11789	-0.62073	0.01657	-0.80298	-0.77298	-0.64632	-0.50818	-0.65278	-0.76456	-0.78857	-0.66497	-0.30322	-0.4964	-0.71141	-0.21356	0.23431	-0.58509	-0.02145	-0.00296	-0.33464	-0.36582	-0.56555	0.01103	-0.31489	-0.66331	0.19521	-0.1753	-0.1461	-0.54466	0.74031	-0.56722	-0.78864	0.70286	0.03827	-0.37552	0.33423	0.76635	0.4166	-0.58518	0.70385	0.80396	0.03555	0.12315	-0.33575	-0.34693	-0.72712	0.30851	-0.29584	0.06411	-0.10688	0.39836	0.62002	-0.19811	0.53934	0.86194	-0.10652	0.68126	0.40838	-0.65641	-0.30539	-0.0205	0.57399	-0.2707	0.75911	-0.6291	-0.17846	0.87416	0.78975	-0.13642	0.05084	-0.49802	-0.69285	0.03459	0.43002	-0.70425	0.32576	-0.19173	-0.62074	0.02077	-0.02444	-0.56533	-0.84937	-0.70749	0.17793	0.19486	-0.5369	0.5998	0.26799	0.40642	0.20437	0.29488	-0.26087	-0.2448	0.0888	-0.51702	-0.70332	-0.60506	0.59779	0.87243	0.85748	0.05741	0.06315	0.16012	0.08316	0.64443	-0.61464	0.72169	0.50537	0.80132	-0.30234	-0.29736	0.56445	0.33162	0.01471	-0.3884	0.04815	0.21445	0.13743	-0.06426	-0.56142	-0.33552	0.12985	-0.17857	-0.14405	0.22321	-0.65803	-0.48586	-0.27876	-0.34343	-0.16195	-0.47486	0.19663	-0.78259	-0.47661	0.2949	-0.1935	0.61861	-0.67384	0.52558	0.23278	-0.12397	0.18867	0.19078	90.0564	-0.39433	-0.27135	-0.64537	0.07638	-0.56809	-0.54394	-0.17461	0.59111	0.26006	-0.72892	-0.69775	-0.07342	0.23405	0.2423	0.33991	0.81104	0.8214	0.25571	-0.34748	-0.8781	0.63422	-0.50185	0.15792	0.42296	-0.48261	-0.67252	-0.46568	-0.28282	-0.02118	-0.7401	0.32622	0.29884	-0.62478	-0.38256	-0.17564	0.15976	-0.04126	0.82623	-0.25871	-0.50317	-0.33942	0.11707	0.74121	0.6078	-0.41373	0.79533	-0.57686	-0.39082	-0.49348	-0.53067	-0.20562	-0.38612	0.30289	-0.55944	-0.29773	-0.64449	0.86831	0.39572	0.34714	0.79207	-0.37569	0.44793	0.10261	-0.56614	0.77041	0.39069	-0.21522	-0.25069	0.23724	0.64871	-0.11031	1	-0.47661	0.17372	-0.39004	0.75692	0.42219	0.02246	-0.62707	-0.44014	0.42752	-0.30444	-0.6628	0.84545	-0.57226	-0.01387	-0.60141	0.14584	-0.36151	0.02211	-0.53778	0.3545	-0.13629	0.32964	-0.14508	0.41777	0.84326	-0.55767	-0.73946	-0.22321	0.28221	-0.40632	0.73105	-0.46151	-0.43258	-0.47026	0.13415	-0.14544	-0.71067	0.20073	-0.73738	0.79829	-0.17762	0.14426	0.72263	0.13852	-0.08489	0.10628	-0.6065	-0.63177	0.05492	-0.34088	0.34754	0.42304	0.51613	-0.57263	0.37417	-0.05375	-0.47254	-0.47555	0.088	-0.59034	-0.5269	-0.78443	0.69019	0.10954	-0.57673	-0.23463	0.09001	-0.47668	0.8204	-0.3055	-0.40894	0.82634	-0.20351	0.8218	0.72265	-0.19966	-0.82116	0.03538	-0.46304	-0.34802	-0.59867	-0.57273	-0.09477	0.68821	-0.32569	0.02239	0.0301	0.88683	-0.1304	-0.41155	-0.11346	-0.35636	-0.90955	0.33524	-0.41179	-0.27362	0.52344	0.39036	0.19367	0.6102	-0.76733	0.4383	0.5747	0.5505	-0.89391	-0.65292	-0.59437	0.77774	0.12963	-0.49283	-0.05123	0.29721	-0.51949	0.39336	0.49138	0.2098	0.41808	0.28662	-0.3461	-0.49596	0.30254	0.86228	-0.16785	0.00458	-0.69903	0.24572	0.46135	-0.37348	-0.59072	-0.34133	0.47486	0.09104	0.88173	0.17563	-0.54733	0.05722	-0.84691	-0.67281	0.26576	-0.30884	0.60516	0.63829	0.64274	0.74576	-0.26203	0.86185	0.40608	-0.65552	-0.49922	-0.3713	-0.58449	-0.35539	0.61781	-0.52714	0.26873	0.57406	-0.54188	0.21396	0.78918	-0.62635	-0.74669	-0.8793	0.51121	-0.27127	0.78697	0.18467	-0.209	-0.4197	0.77312	0.03019	0.55256	-0.11098	0.16026	0.22804	0.57919	0.31362	-0.58026	0.3113	0.75969	0.90644	-0.50974	0.26008	0.59753	-0.12318	-0.29893	0.33914	-0.19174	-0.45687	0.40907	-0.24395	-0.78476	0.61383	0.66197	-0.71949	0.23688	-0.04339	0.46388	-0.52397	-0.41544	0.47539	0.67721	0.21232	0.59314	0.24981	-0.60469	0.77325	0.82266	-0.74574	0.09626	0.4688	0.55648	0.53372	-0.6432	0.81874	-0.30506	0.70581	-0.24963	-0.16798	-0.17954	0.14053	0.86332	-0.06203	-0.59603	-0.48303	-0.6289	0.2332	0.30078	-0.62512	-0.50091	0.32789	-0.89578	0.88883	-0.12673	0.02829	-0.37788	-0.46785	-0.67691	-0.72325	-0.57052	-0.75941	-0.47047	-0.63806	-0.33237	0.28342	0.88467	0.04473	-0.16739	-0.20417	0.37332	0.37052	-0.11505	-0.1927	-0.06267	-0.23193	0.633	-0.76305	0.24511	-0.417	0.08125	-0.26229	0.74192	0.10162	0.47921	0.52848	0.35801	0.26765	-0.64261	0.13692	-0.36789	-0.70185	-0.32842	-0.32782	-0.46231	0.14993	-0.28428	-0.34771	-0.30182	-0.37575	-0.83845	0.31667	0.69181	0.15113	0.03027	-0.61987	-0.21739	0.27048	-0.66381	0.06833	0.15924	0.18577	-0.03195	0.73987	-0.24715	0.16664	-0.19748	0.33453	0.2538	0.33328	-0.40568	0.40909	-0.44694	0.03582	0.59108	0.17788	0.70112	-0.27309	-0.84365	-0.8327	0.71639	-0.31901	-0.45916	0.00405	-0.57692	-0.05859	0.02879	-0.07329	0.46819	-0.502	-0.01871	-0.48812	-0.2936	0.22841	0.28844	-0.61198	0.10159	-0.1377	-0.48623	-0.61863	0.18431	0.94345	0.2844	0.24451	0.35569	0.85155	-0.37198	-0.33602	-0.6238	-0.28951	0.21323	-0.55261	0.63315	0.84449	-0.20245	0.67714	-0.71988	-0.77597	0.1592	0.54249	0.52896	0.38044	0.81801	-0.67504	-0.02833	0.79391	0.37912	-0.94142	0.27507	0.49436	-0.15019	0.67345	0.09795	-0.17549	-0.53552	-0.22551	0.13114	0.63835	0.47898	0.65752	-0.7012	0.45192	0.4466	-0.57723	0.06997	-0.52661	0.61784	-0.45654	-0.2986	-0.15298	0.62654	0.66411	0.47072	-0.053	-0.38041	0.33696	-0.2915	0.13174	-0.62171	-0.66013	-0.40421	-0.21218	0.21495	-0.2744	0.1023	0.48168	-0.71834	-0.17348	0.23484	-0.26582	0.46618	-0.56574	0.11712	-0.42787	0.22669	-0.30184	0.06131	-0.18611	0.56793	0.88129	-0.81503	0.69079	0.59926	-0.55883	-0.22255	-0.39669	-0.38246	0.11469	0.13699	-0.3952	0.08271	-0.449	-0.65999	-0.53898	0.295	0.72423	-0.81108	-0.52338	-0.67571	-0.29176	0.72983	0.26342	0.26462	0.40385	-0.40102	0.21664	0.52849	0.60316	-0.53404	-0.34746	0.05909	-0.63145	0.1839	0.65948	-0.52672	-0.74619	0.60444	-0.40439	-0.35101	0.7363	-53.3675	-0.86188	0.75895	0.23033	0.13484	0.04739	0.13355	0.80486	-0.52579	0.38144	0.05114	0.75678	0.29814	0.8075	-0.71097	0.3835	-0.18178	-0.4883	-0.21995	-0.59673	0.55169	-0.64983	-0.49671	-0.64957	-0.58332	0.03454	0.83086	-0.65496	-0.60429	-0.78458	-0.21336	0.16559	0.6227	0.29784	-0.42388	-0.53433	-0.09886	-0.38065	0.0823	-0.30317	-0.5041	-0.11673	0.44024	-0.06105	0.69713	0.65306	0.55464	-0.83187	-0.19024	-0.731	-0.765	0.80542	-0.46717	-0.22261	-0.49119	-0.43959	0.44676	-0.7865	-0.19027	-0.47096	0.71524	-0.91535	0.0136	-0.35411	0.00533	0.03299	-0.21278	-0.32614	0.51736	-0.10743	-0.61269	0.34882	-0.65016	-0.13598	-0.41133	0.83586	-0.26018	-0.51799	0.67254	-0.02185	-0.22289	-0.38608	-0.06392	-0.318	-0.04493	-0.54658	0.87121	0.8672	-0.2797	-0.03983	0.6544	-0.36413	-0.48399	0.67423	-0.34108	-0.71771	-0.58306	0.00994	-0.4224	-0.36285	-0.36925	-0.16973	0.5694	-0.36868	0.24167	0.77477	-0.2878	0.06375	0.13771	-0.12137	-0.53955	-0.37446	-0.58731	0.75092	0.86426	-0.50637	-0.33148	0.6384	0.06913	-0.57466	-0.21236	-0.67503	0.59715	0.46697	-0.39729	0.31018	0.11566	0.70097	-0.73038	-0.08499	-0.43554	-0.55216	-0.60754	-0.72689	0.61443	0.46906	0.08922	-0.05034	0.59648	0.26918	-0.41574	0.52749	-0.17535	-0.71472	-0.44587	0.18353	-0.231	0.01795	0.31472	0.21357	0.67374	-0.16403	-0.49587	0.51782	0.39727	0.3647	0.45656	-0.46576	0.3965	-0.53485	0.29883	0.60135	-0.36804	-0.33979	0.00546	0.53223	0.0766	-0.56841	-0.35241	0.28407	-0.62292	0.23503	-0.62714	-0.02103	-0.24927	0.13662	0.42115	-0.31196	0.24912	-0.50183	-0.47218	-0.0902	-0.53352	-0.40269	0.78326	0.16641	0.0226	-0.56175	-0.02104	0.33746	-0.58621	0.19875	0.38395	0.43887	0.22105	-0.56351	0.22023	-0.08453	-0.07431	-0.43092	-0.52494	-0.05147	-0.57348	-0.56558	-0.35793	-0.30141	0.08706	-0.40748	0.58058	0.74288	-0.66851	0.66529	0.21176	-0.73072	0.55479	-0.84212	-0.23271	0.11019	-0.13952	-0.1068	-0.3781	-0.72181	-0.22107	-0.02093	-0.05556	0.5731	-0.14193	0.96026	-0.18723	-0.20466	0.25072	0.92527	0.27443	-0.49127	0.5305	-0.69871	0.28361	-0.34221	0.33266	-0.4838	-0.2154	-0.56088	-0.14443	0.1562	0.82754	-0.84747	-0.46333	0.44629	-0.69584	0.28631	-0.77493	0.55378	-0.04022	0.08277	-0.57246	-0.23615	-0.63311	0.63858	-0.81222	-0.62266	-0.41028	0.21236	-0.66322	-0.35666	0.36827	0.46453	-0.71727	-0.8288	-0.65332	0.12102	-0.46647	0.20306	-0.0029	0.14777	-0.8537	-0.52964	-0.52678	-0.11301	0.29716	-0.48968	-0.32009	-0.38799	0.19771	-0.17505	-0.30176	-0.7469	-0.11153	-0.15097	0.07641	-0.00949	-0.59698	-0.70853	-0.64272	0.46578	-0.14228	-0.67395	-0.56711	0.11502	-0.04599	0.35396	0.18657	-0.50907	0.3588	0.81005	-0.56787	-0.57447	-0.48222	-0.33845	0.70494	-0.30794	-0.08436	-0.37084	-0.04978	-0.3832	-0.46046	0.08387	0.42577	0.07523	0.45586	-0.1499	-0.67155	0.04184	-0.65686	-0.1886	-0.63062	-0.18608	-0.52393	0.02235	0.35743	-0.11151	-0.39353	0.6424	0.49814	0.08487	0.04296	0.01484	0.47904	-0.05233	0.50415	0.35247	-0.50876	0.25516	-0.6282	0.1083	-0.53536	-0.13488	0.30745	-0.75834	0.07918	0.5343	-0.05523	0.47079	-0.24358	0.02645	-0.33797	0.114	-0.61442	-0.08805	-0.57802	-0.69281	-0.47627	0.53918	-0.49944	0.36942	-0.47683	0.30485	-0.52317	-0.03228	-0.51734	-0.5751	-0.48949	0.0177	-0.11111	0.76378	-0.50164	-0.807	-0.23725	-0.33438	0.46411	0.0831	0.03027	-0.44988	-0.44636	-0.57799	-0.71934	-0.007	-0.01904	0.63789	0.0767	-0.45697	0.60096	-0.52772	-0.08582	-0.66387	-0.52602	0.44168	0.60626	-0.15535	0.46611	0.15666	-0.60657	0.06787	-0.64275	0.01694	0.16216	-0.12879	0.02016	0.15184	-0.50439	-0.79089	-0.24954	-0.66864	0.43326	-0.78287	0.25534	-0.63008	-0.77606	-0.34202	0.29642	0.30856	-0.6792	0.06951	-0.3576	0.52691	0.14217	0.07949	-0.2187	0.50965	0.3944	-0.38302	-0.47123	-0.35805	0.13174	0.23897	-0.32808	0.64151	-0.24143	0.3707	0.30881	-0.18748	-0.59557	-0.31448	0.08187	-0.15569	-0.42514	-0.65089	-0.14317	-0.19314	0.07573	-0.7029	-0.37404	0.25594	-0.11409	-0.52465	-0.47884	-0.4696	0.47071	-0.21049	0.66974	-0.20395	0.01023	-0.6789	-0.18021	-0.58032	0.09479	0.24722	0.68051	-0.38766	0.30271	0.21974	-0.81512	-0.33215	-0.68226	-0.46083	0.20748	0.07157	0.062	-0.50804	-0.70715	-0.71454	-0.6838	-0.5735	0.41696	-0.4009	-0.44423	0.04495	-0.0567	-0.29607	-0.47315	0.14924	0.07561	-0.04024	-0.6996	0.46068	0.15557	-0.67712	0.04943	0.40441	-0.39841	0.49729	-0.66352	0.58584	0.04806	-0.55203	-0.33086	0.16574	0.05117	-0.14606	0.02316	-0.06293	-0.24459	-0.00737	0.1024	-0.06418	0.34776	-0.31212	0.59696	0.18378	-0.19674	0.06078	-0.66267	0.23279	-0.01613	0.40425	0.67378	-0.66586	-0.29967	0.32721	0.45363	0.52969	-0.374	-0.71755	0.36038					*									*	*					*			*			*	**				**			*					*			**	*			**	*																			**			**	*			***	**	**								*				*	**		**		*		*					**	*					**		*					*	*		**		**	*																			**											*							**					**	**			**								*		*							*			*								*		*									*								**		*						**	**	*		*	*	**	*			*											*					*		**	*				**			*	**					*									**		*		*					*			***	**				*			*							**	*													*			***	**					*		*		**																	*							**					*									*							*	*					**	**			***	*					*				*								**					*			**										*	**			**					**					*		***				*							*	**													**		*				*						*		*	**			*																			**	*						**			**		**	*		**							*				***					***								**				***	*		**														**			*								***				**	*				*	*	*		**		*											**		*	***			**				**										*	***											**		*	*							*					**	**	*					*	**		*					**										***	***					*	*		*		*			***										*	*					*						*			*									**		*						*					*													*		**	**	*																					***				**							*	**		*	*	**					**	*		**		***				*						*		*	*											*								*							*													***	**	*											*			*	**		*		*													*		*				*		**	*					**				*		**	*							*		*			**	*		**															*	*		**		*	**	**						**			*	***											*			**			*								**	**			*			*		*										**								*	**			*				*						*	*					*										*							*																																		**																									*	*	*		*		**						*						***				***				*									**	**			*		**						*	*	**				*				*	**	*						**											*						*	*			*								**					*												*		*									*																*												*														*		**									*			*						*									*							**		*		**			**				*															*										*				*									*			*					*				**		*						*	*	*												*			*					*																				*				*	*						*
GPIX	-0.65751	-0.63458	-0.10847	-0.19761	-0.34761	-0.4407	-0.14964	-0.43809	-0.81071	-0.10603	-0.41594	-0.21106	-0.73612	-0.37059	-0.47182	-0.00448	0.64713	-0.13301	-0.22862	0.01556	0.48143	0.34417	-0.44976	-0.26725	0.24244	0.21016	-0.04868	-0.24606	0.20941	0.54331	-0.0664	0.72567	0.2185	-0.24861	-0.02313	0.45179	-0.20638	0.11605	0.01812	-0.04572	0.06665	-0.57428	0.17773	0.22623	-0.51205	0.75801	0.49837	-0.20287	0.31189	0.23823	0.26364	0.675	0.28647	0.20705	0.18397	0.67395	0.64321	0.57387	-0.40129	0.48488	0.01945	-0.55033	-0.05681	0.58775	-0.21981	0.5657	-0.43952	0.49977	-0.33404	-0.57868	0.36124	0.77204	0.65974	0.72463	0.52609	0.20135	-0.09609	-0.22637	0.47111	0.20435	0.77806	0.33922	0.65885	0.13384	-0.32339	-0.58725	0.74231	0.2867	0.78897	0.01459	-0.25542	0.1905	0.40157	-0.17339	-0.06694	0.43227	0.02974	0.63312	-0.29349	-7.1337	-0.1412	-0.04011	0.28877	-0.28603	0.78545	0.58545	-0.18606	-0.08491	0.03327	-0.18349	-0.47933	0.20114	-0.58113	-0.37263	0.13466	-0.27773	0.70919	0.54619	0.38745	-0.25647	0.00239	0.0879	0.03558	-0.55611	0.17974	0.04837	0.41516	0.40703	0.10242	0.34322	0.00615	0.05406	0.06173	0.11018	99.8838	-0.61754	0.27619	0.47647	-0.03143	0.36476	0.23447	0.15	0.48339	0.21	-0.02408	0.88675	-0.23517	0.08712	-0.11941	-0.48851	0.03841	0.24991	-0.32482	0.61056	-0.50723	0.21826	-0.28083	-0.58134	-0.28927	0.38711	-0.42821	0.1422	0.28665	0.20508	-0.24315	0.21558	0.72779	-0.21974	0.72145	0.52879	0.37919	0.49991	0.48825	0.4301	0.31562	-0.01089	0.23368	0.17874	0.23648	0.13114	0.0753	0.15815	0.16887	-0.49715	-0.15682	-0.04087	-0.1208	0.10049	0.51027	-0.00945	-0.05392	-0.02974	0.36354	0.02757	0.19605	0.05298	0.0603	-0.13212	0.31342	-0.42759	0.29978	0.16153	-0.83539	-0.38629	0.1145	0.27867	-0.19969	0.28362	-0.0046	-0.55588	0.17312	0.53037	0.33891	-0.03231	-0.03922	0.23988	-0.08897	0.30921	0.32821	0.18184	0.63894	0.33472	-0.09614	0.30991	-0.09856	0.32022	0.03619	0.2404	0.20658	0.17472	0.39949	-0.06451	0.23732	0.45891	0.55883	0.0676	-0.30657	0.17309	0.46678	-0.7353	0.16072	-0.06392	0.09486	-0.26028	-0.1103	0.03217	-0.45153	0.01231	0.69595	-0.27137	-0.27331	-0.57067	0.02175	-0.30667	-0.75603	0.30837	0.20381	0.1699	0.1472	0.50381	-0.84414	0.34812	0.0711	-0.47711	-0.35483	-0.39121	0.24566	-0.1744	-0.25937	0.37277	-0.39699	-0.29603	0.54155	0.56709	0.23964	-0.29268	0.0527	-0.38798	0.82108	-0.0638	-0.61592	0.01338	0.10336	0.33104	0.23217	0.2448	-0.32822	-0.30826	0.39146	0.11513	0.30857	0.50214	0.05074	0.30406	0.78548	0.543	0.19383	-0.34547	-0.19734	0.52031	-0.8035	-0.69675	0.10068	0.278	-0.4699	0.28076	-0.35065	-0.10409	0.14096	0.43066	0.37866	-0.83915	-0.48062	-0.63297	-0.05539	0.14705	0.5814	-0.14865	-0.29741	0.53898	-0.79142	-0.23619	-0.53027	0.10832	-0.07035	-0.24724	-0.4989	-0.46794	0.58199	0.26987	-0.22611	-0.38567	0.2733	0.46827	0.4444	-0.78184	-0.47405	0.08873	0.18241	0.59105	0.79463	0.20326	0.46952	0.10041	0.06972	-0.0318	0.70907	0.77307	-0.63981	0.35199	-0.39105	0.53703	-0.69336	-0.01123	0.48854	0.00701	-0.09061	-0.2441	0.70002	-0.55233	0.35356	0.11668	-0.02089	-0.01878	-0.09458	0.19226	0.02641	-0.03283	0.80117	-0.22224	-0.16134	-0.05764	-0.00854	-0.41621	-0.43586	0.06753	0.79185	0.24034	-0.62381	0.33267	0.41399	0.05646	0.69793	0.31016	0.21592	0.56768	0.05566	0.43278	0.05509	-0.18228	0.7287	0.48382	0.13364	0.04922	-0.01559	-0.1786	-0.30619	-0.08689	0.14041	0.51536	-0.15218	0.01245	0.32751	-0.32689	0.87533	0.27388	0.43964	0.45218	0.76969	0.20357	-0.25067	0.51152	0.6154	0.48226	-0.5424	0.06628	-0.09303	-0.08942	-0.18536	0.0689	-0.50639	0.19634	-0.47123	0.0309	-0.0243	0.17496	-0.77739	-0.65287	-0.05962	-0.47661	1	0.03929	-0.32419	-0.02826	-0.46289	0.45477	0.58837	0.2008	-0.32756	0.1565	0.67845	-0.00385	0.24709	0.1557	0.75279	0.08909	0.2717	-0.31754	0.70822	-0.23925	0.38241	0.13576	0.21423	-0.04161	-0.33472	0.34248	0.89118	0.10309	0.40543	0.23701	-0.1012	-0.09012	-0.27311	0.49974	-0.07764	-0.03687	0.71825	0.22252	0.68038	-0.55165	0.35202	-0.01903	-0.60219	0.15021	0.3626	0.0445	0.85084	0.329	0.36094	0.2508	-0.67687	-0.09426	-0.76741	0.39291	0.17049	0.57287	-0.04377	0.12223	-0.37316	0.23895	-0.24799	0.20402	-0.18808	-0.21003	0.85869	0.19004	0.28728	0.56749	-0.47182	0.63503	0.20133	-0.10392	-0.40984	-0.32559	-0.3917	-0.03757	0.30623	-0.13696	0.00248	0.22085	0.68719	0.13727	0.54012	-0.7576	0.46398	0.08211	0.1956	-0.21371	0.26272	0.27145	0.76122	0.27675	0.32524	0.0952	0.01994	-0.16613	-0.37267	-0.49575	-0.40129	-0.36958	0.48805	-0.6348	-0.10585	0.03409	0.63626	0.528	0.32472	-0.49649	0.27228	0.03094	-0.29864	-0.09852	0.28685	-0.56851	-0.20131	-0.4177	-0.49369	-0.59803	0.02341	0.04339	-0.12311	-0.22233	-0.25769	-0.14477	0.44162	0.26359	-0.56429	0.37625	-0.05159	0.03626	-0.12612	-0.30534	-0.62253	-0.44921	0.52963	0.12893	0.53867	0.61208	0.19469	0.02041	-0.80733	-0.5383	-0.37837	-0.45858	-0.45559	-0.68395	0.20348	0.58047	0.26841	0.24805	-0.0948	-0.00274	0.17457	0.11452	-0.35944	-0.05727	0.26238	0.20771	-0.29782	0.33449	0.68062	0.66473	-0.24927	0.47877	0.003	-0.52582	0.18575	0.35349	-0.50624	0.0991	-0.39798	-0.19498	-0.77399	-0.42946	0.06714	-0.6651	0.56894	-0.64336	-0.36844	-0.50726	0.52229	0.25876	-0.43577	0.42563	0.64053	-0.16424	0.21326	0.32554	-0.04309	-0.0326	0.60802	-0.1271	-0.784	0.31327	-0.34742	0.73124	-0.31186	0.71151	0.7611	-0.318	-0.24044	-0.28094	-0.45651	0.36777	0.24637	-0.58108	-0.29889	0.67658	-0.6002	-0.12663	-0.45602	-0.49635	0.22063	-0.08976	0.05175	-0.20171	-0.02607	-0.02997	0.86125	-0.0443	-0.3761	-0.22675	0.38899	0.17376	0.07237	-0.36578	-0.03107	0.3998	0.60465	0.08509	0.58311	-0.34683	-0.01199	-0.16101	0.657	0.43197	0.30894	-0.10396	-0.18272	0.15875	0.01146	0.24817	0.43321	-0.27145	-0.52514	0.11706	0.05284	0.07372	-0.1795	0.09136	0.27349	0.07433	0.19114	0.29689	-0.34492	0.78951	-0.2804	-0.15525	0.53259	0.42948	-0.58425	-0.40014	-0.54723	-0.57989	-0.33261	-0.6757	0.52784	0.33684	0.86026	0.55968	0.23925	0.61918	-0.10323	-0.21718	0.7555	0.10879	0.11176	0.59245	0.52448	-0.37675	-0.2891	-0.3234	-0.44506	0.5642	-0.083	-0.48276	0.55169	-0.08766	-0.25323	-0.2244	-0.52211	-0.36533	-0.14782	-0.11044	-0.12426	-0.36095	-0.39781	-0.47658	0.11673	0.10214	0.37992	0.29793	-0.59781	-0.24752	-0.26674	-0.44919	0.48059	0.74436	-0.38958	0.09381	0.56351	0.40905	0.1131	0.23314	-0.22932	-0.53063	-0.04832	0.25392	-0.12013	0.29208	-0.13896	0.01953	-0.01802	0.03889	0.12537	-0.13147	0.41936	0.51012	-0.27055	-0.47841	-0.09715	-0.19766	-0.58492	-0.41387	0.10209	0.16203	0.11349	-0.01112	-0.32963	0.58123	-0.16506	-0.69183	0.42903	-0.21889	0.17797	0.69583	0.3482	-0.03665	0.02533	-0.48339	-0.48076	-0.13995	0.04309	-0.45971	-0.20013	0.30716	0.53221	0.34833	0.43692	-0.69845	-0.35745	-0.07097	0.69439	0.1237	0.08106	0.06343	0.05445	-0.49872	0.49243	-0.28757	0.05285	0.20724	-0.02384	0.88611	-0.29446	0.32085	0.3966	0.60488	0.14215	-0.39227	-0.27813	-0.5017	0.0595	-0.22192	0.426	0.26795	0.17416	0.05781	-0.08207	0.66103	0.56842	-0.05423	0.28732	0.30413	-0.04663	0.61266	0.20546	-0.20095	-0.47288	0.05637	-0.31469	0.1428	0.06623	-0.16819	-0.04504	-0.36797	-0.59209	-0.44425	0.45039	-0.14682	0.00799	0.40111	0.55895	-0.38147	0.71579	-0.08305	0.44145	0.3511	-0.24122	0.48233	0.61853	0.62511	-0.01457	-0.55076	0.70867	0.4306	0.48699	0.16985	-0.21273	-0.44155	-0.60157	-0.26526	0.13569	-0.16041	-0.20797	-0.22034	-0.00188	-0.17	0.35701	0.53936	0.33106	0.09566	0.0889	0.82975	-0.40757	0.5372	0.35013	-0.209	0.35068	0.49809	-0.67869	-0.22333	-0.27423	0.04076	0.49156	-0.78676	0.53079	0.22911	0.29201	-0.05472	-0.26724	0.02222	0.5206	0.0058	0.22431	0.24133	0.10066	0.27385	-0.68601	0.79447	-0.01639	0.00626	0.18141	0.63825	-0.5149	0.3221	0.03573	0.29331	0.17255	-0.15297	-0.21402	-0.15036	0.51622	0.63596	0.35492	0.65926	-0.20515	-0.16617	0.61047	0.04921	-0.08245	0.73866	-0.13507	-0.2816	0.20255	0.58175	0.13691	0.73589	0.60962	-0.06717	0.12727	0.64472	0.36242	0.26838	0.12922	0.56083	0.2953	0.73788	-0.21852	0.49498	0.31481	0.52949	0.1137	0.05192	0.20801	-0.1277	-0.06345	0.62882	0.71126	0.14064	0.27179	0.15507	0.28512	-0.26927	0.24861	0.5162	-0.397	0.00521	0.18053	0.1038	0.03958	0.17935	0.24865	0.46308	-0.25153	-0.24174	-0.11016	0.58263	-0.48191	0.35342	0.45214	-0.20551	0.65282	0.45521	0.28506	0.04926	0.85576	0.72712	0.29344	-0.22971	-0.17465	0.50694	-0.13965	-0.49107	-0.15464	0.38993	-0.73822	-0.00631	0.11196	-0.01646	0.00567	-0.48975	-0.22081	0.40822	0.5036	-0.52818	0.05478	0.55802	0.7623	0.43551	-0.36368	-0.22053	0.32323	-0.11322	0.10769	-0.80411	0.53637	-0.0126	0.22999	0.28511	0.15054	0.47364	-0.5538	-0.8099	0.03222	-0.352	-0.09595	0.24321	-0.02777	-0.33781	-0.06971	0.67667	0.15278	0.23564	-0.20718	0.24331	-0.35562	-0.53606	-0.30548	-0.18512	0.28586	0.07694	-0.09796	0.11571	-0.31685	0.84187	-0.2942	0.55534	-0.13455	-0.46626	0.00846	0.35112	-0.23386	-0.28634	-0.28459	0.13134	0.69149	-0.37483	0.83898	0.09053	0.16678	0.02768	0.01697	0.07285	0.25231	0.21285	-0.20787	0.54079	0.66952	0.04546	0.19987	0.1366	-0.18705	0.25186	-0.05525	0.41272	-0.10269	-0.0055	0.13119	-0.1457	0.0454	-0.13271	0.19648	0.46902	0.15438	0.13638	-0.03459	-0.21225	-0.00801	-0.64153	0.56323	0.27048	0.0609	0.39896	0.2223	-0.01573	-0.30008	-0.25894	0.81089	-0.26111	0.06414	0.89194	-0.35941	0.20976	-0.32491	-0.69974	0.13546	0.66863	0.05515	0.31139	0.11792	0.11368	-0.46651	-0.10736	0.12063	-0.42756	0.64031	0.17882	-0.02063	-0.51895	-0.23332	0.61863	-0.35327	0.2606	0.04291	-0.01807	0.12	0.88401	0.74707	-0.03327	-0.02286	-0.27225	-0.11799	0.43951	0.59599	-0.57916	0.82027	-0.06401	0.74288	-0.50951	-0.23215	0.06548	0.62583	0.45819	0.07527	-0.2513	0.07406	0.76695	0.48623	-0.10643	0.81036	0.83868	0.01822	-0.09577	0.23546	0.40805	0.57098	-0.01587	0.31164	-0.12207	0.11476	-0.28526	0.00332	0.10247	0.61029	-0.21446	-0.09649	0.03138	-0.19408	-0.13364	0.15789	-0.44416	0.10877	0.49632	-0.25411	0.09188	-0.73432	0.34654	0.32756	0.21799	0.02944	-0.20711	0.05701	0.11117	0.59766	0.20591	0.00336	-0.75017	0.35938	-0.21672	-0.11037	-0.36283	0.61574	0.91848	-0.17645	0.38424	-0.47802	-0.26276	0.08471	0.70202	0.28867	0.19015	0.13961	-0.16163	0.0968	0.54955	-0.02484	-0.05622	0.4945	-0.25844	0.25569	0.36292	0.15675	-0.13793	0.33541	0.17991	-0.63338	0.08517	0.11511	-0.09986	-0.84085	-0.21973	0.18617	0.35968	-0.54203	-0.23785	-0.73719	-0.59346	0.33694	0.11048	0.25761	-0.10396	0.58584	-0.64378	-0.67032	0.76082	0.05229	-0.43823	0.12994	-0.11028	0.01673	-0.33909	0.46888	-0.0251	-0.1365	-0.09762	0.25491	0.46861	-0.06587	-0.39862	-0.07564	-0.43083	0.26499	-0.28266	0.29146	-0.24464	0.07247	0.10983	-0.21529	0.02213	0.50738	-0.55456	0.17709	0.25137	-0.23716	-0.00527	-0.71763	0.52418	0.07542	0.41673	0.39432	0.56897	0.6727	-0.24584	0.37782	-0.28709	0.02507	0.25386	-0.40947	0.11043	0.07681	0.61078	0.03938	-0.62409	-0.69857	0.57519	-0.09728	-0.28583	0.00695	0.25489	0.31366	0.44951	0.56979	-0.21947	0.062	0.03722	0.04875	0.76656	0.43949	0.6023	-0.13199	0.36692	-0.42467	0.56919	0.87391	0.61346	-0.28287	-0.34294	0.66681	-0.14038	0.44496	0.09584	0.07973	0.02004	0.03624	-0.16845	0.00903	0.22029	0.04379	0.1993	-0.17692	0.05265	0.39005	-0.3215	-0.05761	-0.16873	0.15715	0.27519	0.2121	0.34788	0.00921	-0.05362	0.23959	0.63822	-0.39334	0.25843	-0.01751	0.79402	0.10694	-0.14042	0.44981	0.15581	-0.01145	0.41441	-0.09078	-0.01129	-0.12524	0.24122	-0.2183	0.66936	0.57689	0.11215	-0.15468	-0.11133	-0.30086	0.24503	-0.45689	0.03151	0.3912	0.29814	0.78674	0.11	0.26194	0.16074	-0.14736	0.23479	0.19775	0.43812	0.32346	0.33482	-0.47463	-0.12193	0.0767	0.06134	0.24233	0.11467	0.02748	0.07924	0.03618	-0.23999	0.06599	0.10364	0.41145	0.00182	0.06053	-0.3419	0.51091	-0.23692	0.37379	-0.52923	-0.41588	0.21057	-0.39532	0.28468	0.06152	-0.47494	0.20083	0.33738	-0.06893	0.01997	-0.21149	-0.23487	-0.35661	0.2042	-0.63302	-0.84996	-0.14044	-0.16376	0.40168	-0.31801	0.20196	-0.56524	-0.33372	0.15158	-0.07668	-0.31717	-0.56098	-0.09348	0.16208	0.0368	0.24616		*	*							**				*				*															*														*						*				*	*															**	*	*							**		*				*		**									*							**												*																													***																					*		*																																		**																		*																			*									*						*						**																		**																**						**	*										**		*							**															**					**						*	**	*				*						*										**								**						*								*														***				**																		**	*			***										*				*				*								***										*		*								**				*		**												**					*											*			*							*											*			*																																				**					*															*	*											**			*		*							*								**			*		*	*									*											**																*																					**										*			**						*																																	*																																		*				*														*			*											***																*																									*										*																			**							*					**													*	**				*										*		*						*						*				*						*											*																								*				**	*									*												*							**								**								*														**											*		**										*																					*									**			***				*		*									*											***	*								**		*									**			**	**																									*											*						***						*																	*				**						*							*	*	*																															*						*												*													**							***				*																									*				**												*											**																																												*	**
MMP9	0.28382	0.12431	0.22209	-0.02083	-0.15205	0.40667	0.32895	0.34312	-0.01755	0.44623	0.14197	0.62239	-0.03627	0.03033	0.28849	0.11425	-0.28444	0.38247	0.43032	-0.36982	-0.36307	-0.02217	-0.43569	-0.39309	0.36185	-0.24103	-0.3582	-0.75942	-0.37427	-0.28861	-0.10605	-0.24616	0.20676	0.53672	-0.59672	-0.32149	-0.18796	-0.05129	0.00695	-0.15317	-0.07447	0.29633	0.07792	-0.39812	-0.11899	-0.1838	-0.199	0.17361	-0.25518	-0.55626	-0.54888	-0.07678	0.11568	0.03738	0.42503	0.44167	-0.32603	0.11826	0.18034	-0.10007	-0.62627	0.22881	0.43062	-0.26335	0.10682	-0.15926	0.28341	-0.14672	0.09812	-0.20428	-0.30718	-0.14159	0.05674	-0.06023	0.08166	0.0736	-0.11725	0.4815	-0.6202	-0.12054	-0.1471	0.26041	0.61783	0.17792	0.66251	0.23497	0.10393	0.09534	0.10676	-0.07972	-0.17007	-0.04819	-0.27134	0.61439	-0.34902	0.16293	-0.15388	-0.32225	0.72001	-0.35859	-0.02737	-0.09481	0.76645	0.5572	-0.03511	-0.40449	0.06038	-0.21493	-0.24993	-0.3248	-0.16018	0.32108	0.26622	0.40584	-0.29639	0.12892	-0.44649	-0.15392	0.15786	0.49958	0.22855	-0.0163	0.34527	0.50905	-0.27463	-0.08305	0.00973	-0.762	0.3821	0.23239	-0.39149	-0.08286	0.18392	0.11586	-0.68957	-0.22422	0.07388	-0.06612	0.12226	0.25694	0.31462	0.30156	0.31187	-0.08359	0.23885	-0.0652	-0.03946	0.10674	0.01277	0.35957	0.36993	0.45761	-0.20935	0.19054	-0.32619	0.12215	-0.19618	0.16501	0.08571	-0.49249	-0.25013	0.14551	-0.4538	-0.26798	-0.56601	-0.1951	-0.13322	-0.51903	0.00169	-0.09911	-0.08069	-0.03256	-0.44259	0.01929	-0.2528	0.08196	-0.42335	-0.51548	-0.17749	0.02615	-0.5941	-0.27801	-0.51762	0.12582	-0.10377	0.5658	0.07617	0.2271	0.11821	0.51547	-0.43201	-0.59033	0.05607	0.16597	0.48237	0.34333	-0.2625	0.23562	-0.35026	-0.11138	-0.55056	0.23104	0.17238	0.2283	0.51788	-0.33203	0.32596	-0.1721	-0.56552	0.38584	-0.10576	-0.02871	-0.36416	-0.00479	-0.27483	-0.4733	-0.64738	0.3918	-0.10284	0.14535	-0.66418	-0.08798	-0.21562	-0.22773	-0.31541	-0.36721	0.22111	0.20481	-0.0241	-0.4102	0.18102	0.12495	-0.66608	-0.02683	0.13708	-0.33212	-0.16464	-0.70383	0.1433	0.19577	0.24869	-0.21273	0.30971	-0.05456	-0.2945	-0.11931	0.05175	-0.37793	-0.04587	-0.1582	0.41018	0.26144	-0.22136	-0.05368	0.1394	0.53788	-0.12824	0.1773	0.13452	0.07895	-0.0684	0.37038	-0.40998	-0.17209	0.15302	0.29708	-0.12736	-0.25121	0.47016	0.38292	0.50837	0.20993	0.06368	-0.37157	0.48732	-0.10275	0.25111	0.30134	-0.18746	0.58483	0.25792	0.18471	-0.84168	-0.19798	-0.28985	0.31853	-0.63151	0.73379	0.34191	0.10506	-0.08652	-0.42113	0.13478	-0.50165	-0.09357	-0.07159	0.02582	0.07344	0.25659	0.17553	0.26306	-0.42748	0.39733	-0.18405	-0.20894	0.52526	-0.026	-0.44158	0.37005	0.01406	-0.22249	0.22852	0.27523	0.32375	-0.1188	-0.15271	-0.05328	0.16092	-0.45062	-0.43483	0.26488	0.08205	0.36537	-0.18103	-0.49544	0.19135	0.24967	0.05811	-0.23938	-0.5377	0.10336	0.26579	-0.46581	0.27527	-0.69706	-0.05825	0.19029	0.06023	0.22548	-0.34483	-0.20413	0.4307	0.36592	-0.09569	0.23893	-0.38768	0.24123	-0.03854	0.35025	-0.18311	0.11738	0.1417	0.39512	0.07018	-0.04793	-0.38809	-0.16616	0.4536	0.00608	0.04656	-0.75662	0.30246	-0.38641	-0.05698	-0.50336	-0.03697	0.18963	-0.17193	-0.20708	0.6223	-0.20217	0.4959	-0.53068	-0.19808	0.23583	-0.29902	0.07087	-0.07252	0.29151	0.15197	0.01305	-0.21996	-0.13104	-0.43067	-0.00241	0.54052	-0.71098	-0.06946	-0.66934	-0.24265	0.04468	0.0224	-0.29368	-0.26852	-0.07842	0.199	-0.1477	-0.46919	0.23662	-0.41519	-0.01795	0.4065	0.22966	-0.0989	-0.20379	-0.65392	-0.08564	-0.39958	0.01617	0.25328	0.70833	-0.36222	-0.22969	-0.0953	0.39697	-0.28773	0.17796	-0.07527	-0.31445	0.60771	0.10156	0.30001	0.45131	-0.164	-0.22392	0.13988	-0.11429	-0.26781	0.38798	0.17372	0.03929	1	0.4005	0.10852	0.40173	0.57089	-0.46179	-0.15221	-0.01462	-0.16099	-0.39982	0.12697	0.32201	-0.38956	-0.08043	0.00456	-0.51778	0.26808	-0.28416	0.23881	-0.42413	-0.00844	0.5298	0.11926	0.57984	-0.15605	0.00413	-0.57513	-0.10186	-0.23045	0.54577	0.02813	0.06341	-0.08991	-0.34652	-0.54718	49.7589	0.87173	-0.27117	-0.12771	-0.32487	0.03923	0.38851	-0.49977	0.25027	-0.39442	0.07179	0.2951	-0.03241	-0.41895	-0.14715	-0.27077	-0.10918	0.4104	-0.04123	0.13757	-0.61284	-0.80942	0.07105	-0.09052	-0.13313	0.18076	-0.50043	0.25496	-0.25244	-0.53781	0.51341	-0.31635	0.22916	-0.2132	-0.13077	0.05828	-0.54287	0.16147	0.23701	-0.40119	-0.37301	-0.41657	-0.08837	-0.17927	0.02273	0.38464	-0.08148	0.21902	0.24369	0.27026	-0.27651	0.01924	-0.13405	-0.21166	-0.00862	-0.56721	0.05801	0.45625	-0.3381	0.49959	0.39343	0.24886	-0.45907	0.60462	-0.49598	0.24027	-0.16368	0.62516	-0.43774	0.14034	0.05574	0.05399	0.53172	-0.57185	0.4286	-0.56595	0.38709	0.17611	-0.17144	0.06723	-0.51572	-0.2782	0.31859	-0.05632	0.65141	0.4418	-0.28267	0.08807	-0.14762	-0.108	0.39546	-0.41126	0.06328	-0.02534	0.76999	0.25315	-0.00561	0.47868	-0.27129	-0.07713	-0.14203	-0.27934	-0.26076	0.22404	-0.21796	-0.16741	0.1712	0.49719	0.1037	0.32798	0.19743	0.3417	0.48551	-0.44157	-0.67966	0.26237	0.34408	-0.64537	0.15658	-0.17571	0.02177	0.22923	-0.19875	-0.13766	-0.33932	0.01726	-0.17261	0.71004	-0.01851	0.56825	0.5153	-0.32128	0.67231	0.80914	-0.17845	0.48644	0.06133	0.68866	0.74864	0.19467	-0.2532	-0.35389	0.18577	0.20475	-0.35233	0.26462	-0.19053	-0.26012	0.08311	-0.14978	-0.55591	-0.39897	0.14812	0.03513	0.2346	0.04246	0.17639	-0.32793	0.13348	0.01617	-0.0011	-0.07329	0.13601	0.03643	0.45515	0.51225	0.2186	-0.03795	-0.19514	0.10277	-0.04783	-0.26567	-0.02522	0.28191	0.32757	-0.20633	0.09536	0.23564	0.19222	-0.11489	-0.40764	-0.1149	0.12802	0.07302	0.4993	0.32106	0.25029	-0.20923	0.04547	0.26643	-0.02454	0.02848	-0.49643	0.10851	-0.3339	0.04183	0.31875	0.65593	0.29657	-0.25332	-0.05483	0.07115	-0.14273	-0.38713	-0.24382	-0.25455	-0.06977	-0.14406	-0.12186	0.25268	-0.02053	-0.56782	0.41767	0.02347	-0.55002	0.06612	-0.62551	0.44566	0.14086	-0.00744	0.08939	-0.06469	-0.27272	-0.02273	0.34596	0.61375	-0.08532	0.63562	-0.07476	0.32096	-0.05862	-0.13991	-0.12083	-0.26544	-0.03268	-0.40381	-0.16972	-0.08986	-0.24256	-0.76851	-0.33046	-0.16914	-0.02065	0.02608	0.13492	-0.00265	0.37147	0.18048	-0.25357	0.48455	-0.05553	0.12527	0.5556	0.51522	-0.52299	0.30764	-0.27259	-0.04388	0.44989	0.48358	0.39882	0.12591	-0.09366	0.42471	-0.34468	-0.33411	-0.07877	0.56188	0.42095	0.35419	0.10386	-0.02057	0.58366	0.08941	0.29897	-0.11939	0.14926	-0.59083	-0.2339	-0.06882	0.51852	0.04163	-0.30561	-0.49275	-0.09712	-0.32096	-0.18629	0.01602	-0.40258	0.39519	-0.37427	0.11634	0.59613	0.14566	0.15164	-0.09578	0.05468	-0.0771	-0.42927	0.3706	0.08403	0.00662	-0.5888	-0.43516	0.18773	0.32509	0.1857	0.36221	0.25946	-0.20649	-0.10761	0.25627	-0.04398	0.24449	0.00636	-0.47056	0.66522	0.19403	-0.21417	-0.05971	-0.10098	0.47486	-0.11392	0.42813	0.78569	-0.56091	0.04713	-0.51961	-0.43191	0.42579	-0.19369	0.23631	-0.29987	0.81644	0.0822	0.43457	-0.38932	-0.20967	0.3099	-0.24571	-0.54339	0.14611	0.0363	0.16814	0.57608	-0.3354	-0.49574	0.749	0.11733	0.27438	0.25946	-0.72227	-0.33203	-0.22589	0.03103	-0.28386	0.6365	0.59799	-0.17512	-0.25889	-0.00787	-0.26887	0.10824	0.20071	0.05089	-0.10685	-0.15634	0.30313	-0.52691	0.32407	-0.00671	0.43004	0.04	-0.11884	0.39048	-0.46371	-0.09017	-0.41595	-0.2037	-0.21496	0.31661	0.36131	-0.09513	-0.1838	-0.48826	-0.47211	0.50569	-0.2227	-0.16587	0.34912	0.14474	-0.67205	0.15508	-0.07991	0.17815	0.50556	-0.22104	0.17209	0.34394	0.14328	0.11291	-0.51678	0.31095	-0.06902	0.13274	0.05998	-0.13869	-0.06351	0.23569	-0.56647	-0.03271	0.05708	-0.06598	-0.28109	-0.2375	-0.22191	-0.72109	-0.09678	0.22436	0.16771	-0.37347	0.09651	-0.27955	0.09971	-0.11287	0.16644	-0.19206	0.4787	0.12072	-0.22697	-0.35149	-0.12624	-0.49823	0.02303	-0.49748	-0.02297	-0.31919	-0.1293	0.48397	-0.11448	-0.13092	0.06758	-0.26526	0.35211	-0.28183	-0.39534	0.13662	0.31419	0.40588	-0.2425	0.29922	0.47592	0.00107	0.51283	-0.18124	-0.06987	-0.26559	0.7834	0.27449	-0.27791	-0.3899	-0.25593	0.06035	0.21382	-0.32419	0.37484	-0.22399	-0.31723	-0.27658	-0.17426	0.00835	-0.2003	0.48571	0.04977	-0.24677	-0.6611	-0.03166	-0.12554	-0.35319	-0.37341	-0.02363	-0.2969	0.16951	0.59562	-0.53117	-0.3682	-0.54198	0.26262	0.37085	0.0531	0.33514	-0.33959	0.27154	-0.29634	-0.27172	-0.54078	-0.26231	-0.45915	0.47982	0.33669	0.14113	0.0931	0.24733	0.14904	-0.33269	0.60339	-0.20705	-0.4884	-0.12139	-0.20299	-0.09924	0.27455	0.21459	-0.26465	0.0492	0.27806	0.67953	0.15819	0.30205	-0.04723	-0.23202	-0.31531	-0.34251	-0.22057	0.38547	-0.29137	0.22411	0.4677	-0.5953	-0.18337	0.20188	0.0251	-0.21643	-0.22027	0.25785	0.06709	0.14367	-0.08957	-0.17103	0.23205	0.0752	-0.19636	-0.56585	0.28997	0.44864	-0.22161	-0.17972	-0.13813	0.47748	0.51133	0.2588	-0.35342	-0.34265	0.02653	0.05533	0.11685	-0.68651	-0.34722	-0.0913	-0.12966	0.09033	-0.39314	0.07991	-0.11542	-0.60009	0.03675	0.48993	-0.06719	0.20751	-0.22168	-0.11227	0.16006	0.64686	0.11857	-0.30922	0.30621	0.54792	-0.33302	0.27314	0.31225	0.004	0.45835	-0.13518	-0.33351	0.21085	0.26303	-0.55932	-0.03924	0.10173	-0.36055	0.21673	-0.396	-0.00498	0.02195	-0.0334	-0.16382	0.58517	-0.40856	0.76895	-0.40657	-0.47111	-0.31111	-0.27275	0.30977	-0.01568	-0.24993	0.11003	-0.47282	0.50097	0.36586	0.26794	-0.48546	0.39135	-0.51567	-0.19874	0.20572	-0.43186	-0.46291	-0.25686	-0.61729	-0.42681	0.21062	-0.20567	-0.12534	0.42269	-0.1116	0.42992	0.04376	-0.19068	-0.27116	0.20526	-0.17731	0.36555	0.11026	0.36846	-0.45702	0.20331	0.57272	0.68852	0.02019	0.22034	-0.25304	0.71776	0.13035	-0.73566	0.0573	-0.05479	-0.36041	-0.0656	-0.52218	0.0041	0.01225	0.28993	-0.66389	0.12935	0.27498	-0.06455	-0.21687	-0.17157	0.47706	-0.0812	0.6575	0.01378	-0.02844	-0.50812	-0.5655	0.38026	-0.24143	-0.29241	-0.0798	-0.22208	0.03458	0.09716	0.10519	-0.13856	-0.02692	-0.42254	-0.38248	0.18456	-0.43125	-0.46163	-0.65005	0.18207	-0.3924	0.2626	0.47813	-0.12148	-0.38891	-0.23467	0.0469	-0.11298	-0.09668	-0.61523	-0.73672	0.77862	-0.32805	-0.00318	0.06576	0.20509	-0.55407	0.03301	0.34989	-0.31294	-0.41352	-0.03806	0.29312	0.02162	-0.15311	0.41566	-0.30583	0.74163	0.33762	0.38942	-0.32987	0.55451	0.24511	0.08424	-0.17705	-0.34756	0.64029	0.19601	0.11478	-0.08394	-0.36276	0.48567	0.51234	-0.28802	-0.32318	0.06532	0.33765	-0.11285	0.31895	0.10198	-0.25833	-0.36485	0.02425	-0.03252	0.49312	0.27057	0.07593	0.07548	-0.17816	0.32799	0.3151	0.2154	0.13618	0.55647	0.62411	0.00705	0.16355	-0.02219	0.26911	0.42747	0.82732	-0.19329	-0.46638	0.24694	-0.1766	-0.11032	-0.32565	-0.76819	0.08557	0.37901	-0.48679	0.47723	0.30964	0.29312	0.47856	-0.10594	-0.15048	0.22473	0.01821	0.19219	-0.12023	-0.3926	0.25617	0.49174	-0.57995	0.20789	0.20084	0.43026	0.05956	-0.38224	0.89299	-0.19541	0.04211	-0.17188	-0.28393	-0.39327	-0.34807	0.08338	0.02997	0.20898	0.24845	-0.30981	0.24651	-0.25471	-0.37514	0.53867	0.45903	-0.46681	-0.15881	-0.22257	0.19088	0.09113	-0.33325	0.04318	0.34129	0.20219	-0.47701	-0.3269	-0.05385	0.24674	0.09678	0.11117	0.5458	0.35965	0.12797	0.4676	0.69228	-0.04787	-0.05806	-0.22671	-0.5023	-0.19078	-0.16232	0.27157	-0.04064	0.02425	0.18073	-0.02165	-0.17122	0.15901	-0.0313	-0.21912	0.30345	0.22129	0.54531	0.23222	0.00758	-0.1135	-0.06995	-0.18339	-0.15662	0.50266	-0.0774	0.19072	-0.46038	0.61977	-0.33221	-0.44986	-0.68262	-0.29717	0.22922	0.02489	-0.7835	0.0822	-0.05985	0.46154	0.29281	0.60426	-0.07421	0.26119	0.0736	0.19522	-0.07896	-0.05315	0.08542	0.208	0.14207	0.25434	0.45692	-0.76245	0.0548	0.0883	-0.0357	-0.04076	-0.49544	0.4082	0.42365	-0.07644	0.17043	0.01853	-0.33047	-0.02196	0.10769	-0.16007	-0.05083	0.19647	0.0076	-0.68536	-0.47968	-0.54266	-0.09163	-0.06887	0.10223	0.31099	0.39911	0.0219	-0.04983	-0.75982	0.48694	-0.18354	-0.7068	-0.14586	0.73692	0.45396	-0.15426	-0.17884	-0.28648	-0.41896	0.32334	-0.41206	0.19259	0.48222	-0.27736	-0.11979	0.23837	0.17647	-0.26644	0.1897	-0.3103	0.19747	0.06085	-0.54458	-0.14537	0.1308	0.03033	0.44412	-0.12069	0.04461	0.23248	0.33799	0.62606	0.38229	0.24115	-0.29273	0.21131	0.49984	0.26577	0.37365	0.09175	-0.19557	-0.50373	-0.14805																													*																																																									*														*				**																									*							*																																																																																		*				*												*					*																																													**					*																																															*																										*																										*		*																	*					*																					***																																				**																				**																																																															*										**																				*			*										*					*	**				*	*																																																											*																														*												**																																																																													*								**									**														*				*					*																																			*																									*																																									**																		*																																									*																																								*																*																										**																																								*				*		*									*								*																				*												*	**																*									*																																		**							**																							***																																				*																																*				**																	*																		*										*			*		*
SYDC	0.27935	0.14297	0.27165	-0.31112	-0.07134	0.52004	0.23082	0.25021	0.17364	-0.10371	0.36928	0.30761	0.01644	-0.18187	0.07761	0.24442	-0.36138	-0.10925	-0.22019	0.35469	-0.06027	0.5127	0.10795	0.34583	0.48763	0.52309	0.30704	-0.0628	-0.27288	0.09741	0.21475	-0.29521	0.79335	0.36792	-0.16104	0.06834	0.42807	0.60868	0.47012	0.19882	0.77252	0.26021	-0.0043	0.06762	-0.39863	0.03672	-0.44447	0.65113	-0.17878	-0.79177	-0.1872	-0.65214	-0.47632	0.34637	-0.06046	-0.02807	-0.46201	-0.37077	0.34568	-0.34575	-0.49223	0.14086	0.49578	-0.57093	-0.46764	0.00191	0.12451	0.29448	-0.49299	0.19898	0.02772	0.11496	0.19701	0.04434	-0.41942	-0.03608	-0.20416	-0.08303	-0.3058	-0.26596	-0.31785	0.61163	0.14861	-0.01769	0.41849	0.11375	0.11717	0.03476	0.1203	0.51387	-0.54982	0.15006	0.10287	0.11486	-0.18967	-0.30367	0.20786	0.04892	0.00215	0.21891	0.0334	-0.41454	0.15189	-0.24685	-0.42696	-0.02239	0.53242	-0.52819	0.20441	0.11743	-0.32642	0.65712	0.64312	-0.16298	0.11489	-0.4683	-0.35236	-0.31381	-0.59141	0.438	-0.14609	0.31168	0.54441	0.25213	-0.02666	0.09711	0.02563	-0.36271	-0.08239	0.4683	-0.10862	0.24581	-0.35756	-0.48381	-0.07365	-0.25654	0.43493	0.22607	0.26493	-0.32899	0.27713	0.12209	0.41623	-0.43119	0.22401	-0.2834	-0.46234	-0.15756	0.52363	-0.09655	0.5935	0.73004	-0.23581	0.43362	0.10213	0.46805	-0.21163	0.38674	-0.55162	0.11569	0.56512	0.52583	0.35743	0.10301	-0.25316	-0.42065	-0.26568	0.21215	-0.12002	-0.03662	0.45427	-0.16643	0.03361	-0.27134	0.1814	-0.49999	-0.10337	-0.16669	-0.17901	0.70889	0.03465	0.06246	0.09929	-0.07624	0.43355	-0.05318	-0.15233	0.68157	-0.49459	0.87495	0.524	0.11487	0.57186	0.02986	0.37177	-0.41794	-0.2722	-0.02216	-0.06548	-0.02516	-0.33052	0.49955	0.4329	0.4406	0.39732	-0.63478	0.06144	-0.76569	-0.09945	-0.04409	-0.34316	0.39069	0.04526	-0.03358	0.03257	0.16694	-0.3419	0.6323	0.38661	0.57351	-0.35393	0.43897	0.63988	0.37881	0.47984	0.04288	0.58057	0.60891	0.19421	-0.49204	0.47171	0.33871	-0.39262	-0.00498	-0.17091	0.28076	0.04786	-0.24424	0.30815	0.69392	0.25851	0.28904	0.67623	-0.4158	0.49742	0.53402	-0.18336	-0.29346	-0.16624	-0.16431	-0.26732	0.42351	0.59278	-0.41984	0.13196	0.20206	-0.35034	0.4241	0.46579	0.40695	0.42184	0.29165	-0.43474	0.27539	0.04851	0.00391	-0.46808	-0.36911	-0.34374	0.24486	-0.0966	0.19253	0.21991	-0.38659	-0.21323	-0.34108	0.54139	-0.01433	-0.22551	0.49296	-0.10092	-0.69562	-0.39433	-0.3565	0.28014	0.68556	-0.24112	0.45009	0.56361	-0.10369	-0.22042	-0.08958	-0.26971	-0.54354	-0.11409	0.41799	0.63501	0.3525	0.38282	0.18699	0.37366	0.10289	0.07158	-0.70525	-0.11316	0.28299	0.53732	-0.33686	0.60078	0.39197	0.11321	0.22225	-0.16277	-0.08812	0.21513	0.00282	-0.67237	0.09165	-0.59919	-0.17272	-0.03447	-0.35081	-0.20971	0.32753	-0.17634	-0.06774	0.44388	0.54794	-0.37732	-0.6172	-0.13773	0.2214	-0.57359	0.25604	-0.43507	0.44078	0.75026	0.48818	-0.01608	0.1163	-0.30371	0.55587	-0.03769	-0.15479	0.59058	-0.52974	0.25465	-0.2781	0.51056	-0.06896	-0.13195	0.26051	0.43658	-0.24294	-0.09771	-0.39052	0.01839	0.4328	-0.34778	0.6517	-0.2346	-0.05763	0.19825	0.2809	-0.12712	-0.77124	-0.11152	0.62193	-0.19156	0.37028	-0.1847	-0.00372	-0.69684	-0.53173	-0.2282	-0.43025	-0.41233	0.64643	0.03311	-0.06004	-0.4446	-0.38692	-0.35405	0.2469	0.41966	-0.02932	-0.43549	0.40544	-0.76305	-0.3281	-0.05139	-0.19888	-0.23537	-0.36073	-0.08701	-0.56086	0.29778	0.22689	0.469	-0.66955	-0.56737	-0.33285	0.22294	-0.36813	-0.32108	-0.32943	0.08018	-0.21989	-0.51368	0.25915	0.25714	-0.18389	-0.43214	0.05813	-0.1451	-0.48771	0.02099	-0.58953	0.30444	-0.06089	0.52597	0.33867	-0.19805	-0.56893	-0.0341	0.07966	0.32914	-0.26154	0.42031	-0.39004	-0.32419	0.4005	1	-0.58039	0.14235	0.07204	-0.18972	0.0982	-0.05158	0.31872	-0.26569	-0.62686	0.42828	-0.5372	-0.19793	-0.36283	-0.04883	0.15574	-0.3355	0.00158	-0.18327	-0.49617	0.33141	-0.15456	-0.1085	0.23521	-0.08709	-0.14087	-0.57453	0.05522	-0.12252	0.69188	0.64157	-0.15409	-0.17011	-0.23376	0.09981	-0.00549	-0.0963	-0.39697	-0.22899	0.05424	0.21354	-0.50413	-0.18542	-0.29923	-0.04313	0.62428	-0.12437	0.07733	0.18111	-0.50597	0.07255	0.28007	-0.21427	-0.14579	0.08804	-0.23694	0.00462	0.43261	0.73425	0.68427	-0.69794	0.14729	-0.3615	-0.16731	0.00691	-0.26884	-0.18468	-0.41366	0.01316	-0.62188	0.31769	-0.50368	-0.24408	-0.16642	0.33727	-0.10155	0.48642	0.03962	-0.1222	0.63971	-0.39456	0.11151	-0.16351	0.15836	-0.49829	-0.59891	-0.07892	0.15277	-0.4233	-0.10413	0.53839	0.13429	0.27089	0.80801	-0.09203	-0.08582	-0.2613	-0.09382	-0.03359	0.51495	-0.48641	-0.21942	0.02217	0.2467	0.22614	-0.24318	0.09428	0.14752	0.44553	-0.44787	0.64811	0.13346	-0.52884	-0.03657	-0.11662	-0.04441	0.61575	0.24259	0.24346	-0.33028	0.44008	0.26928	0.18944	-0.53946	0.41906	-0.00156	0.67123	0.09482	0.2176	0.49103	-0.3755	0.60348	-0.2071	-0.27678	0.16172	0.06861	-0.47132	0.35684	0.04581	-0.26235	-0.30913	0.00257	0.52737	-0.08247	-0.49446	0.24102	0.49106	0.01365	0.20302	0.67039	-0.406	-0.04966	0.16213	-0.53278	0.49507	-0.24177	-0.66735	0.11792	-0.13653	0.16956	-0.5518	0.31013	-0.71352	0.69555	0.30223	-0.2135	0.11461	0.57245	-0.21443	0.36137	0.51247	0.65574	-0.09892	0.44078	-0.17359	0.03106	-0.38358	-0.2893	-0.25504	-0.52633	-0.4371	-0.25131	-0.38264	-0.1773	-0.43666	-0.13394	-0.26364	0.35001	0.35976	-0.32436	0.22832	0.15846	0.18744	-0.54914	-0.1445	-0.06917	-0.26021	-0.16988	-0.2213	0.47873	0.11795	-0.52804	0.46271	-0.26067	-0.66749	-0.09748	0.30766	-0.12664	-0.07831	-0.36056	0.46959	-0.36507	0.05728	-0.44053	0.05629	0.31197	-0.47187	-0.03098	-0.25312	0.3397	0.38151	0.10027	0.39852	0.12664	-0.10048	0.20449	-0.41229	-0.52332	0.08704	-0.51056	0.09713	0.48119	0.12712	-0.19195	0.31723	0.73021	0.57485	0.32212	0.2976	0.23055	-0.23297	-0.16901	-0.41568	-0.28303	0.11242	-0.10291	0.55392	-0.39619	-0.47265	0.03195	-0.5819	0.47912	-0.01942	-0.03158	0.08484	0.40398	-0.70969	-0.25777	0.21176	0.75696	0.05062	0.50122	-0.20634	0.54493	-0.01613	-0.44061	-0.44833	0.26588	0.12269	-0.36595	0.35803	-0.01076	-0.42265	-0.18594	-0.32389	-0.18821	0.34306	-0.22836	-0.37923	0.29901	0.61081	0.30053	0.01664	0.48124	0.22339	0.25991	0.22677	0.56712	0.30508	-0.28813	-0.01704	0.04927	0.77949	0.33564	0.44269	0.27105	0.01424	-0.02892	-0.12377	-0.51301	-0.10053	0.38995	-0.18634	0.76098	0.42871	0.12704	-0.13629	0.35842	0.21356	-0.42277	0.60098	-0.35219	0.25618	0.47369	0.04954	0.3294	0.19693	-0.34671	0.34237	-0.27546	-0.39529	0.56669	-0.41992	0.61107	-0.19231	0.19216	0.58886	-0.42476	0.11681	-0.15831	0.25183	-0.59592	0.0903	0.25391	0.46262	0.44113	-0.20021	-0.13441	-0.53379	0.03588	-0.13089	-0.19462	0.81583	0.02461	-0.52975	-0.46564	-0.61199	0.24526	-0.35061	0.44104	0.54086	-0.28247	-0.43812	0.5602	-0.70949	-0.3874	-0.40969	0.18876	0.69676	-0.16069	-0.13804	-0.22472	-0.57855	-0.39893	-0.58234	0.09235	0.03452	0.29322	-0.20618	0.60264	-0.07756	-0.37592	0.03737	-0.0631	-0.54315	-0.13254	-0.57532	-0.26668	0.12178	0.02927	0.1317	0.34264	-0.07386	-0.34246	0.7459	0.0564	0.37507	-0.56787	-0.37912	0.23604	0.14116	-0.3804	0.44822	-0.4564	-0.21871	0.33988	-0.20819	0.5993	0.01596	0.04916	-0.2573	0.8429	-0.46738	0.70001	-0.17743	-0.24804	0.37589	-0.57927	-0.25528	-0.0672	-0.45846	0.321	-0.43387	-0.07598	-0.32354	0.4687	0.06988	-0.13112	-0.26676	-0.346	-0.0945	-0.32384	-0.02157	0.61681	0.33181	-0.33157	-0.45763	0.35801	0.28069	0.06539	0.02657	0.1812	0.16581	-0.27888	0.53915	0.08515	-0.17818	0.10792	-0.3132	-0.45809	0.28989	-0.08467	-0.01105	-0.41613	0.08022	-0.41758	-0.58857	0.21449	-0.37739	-0.33088	-0.48069	-0.28057	-0.48325	0.04902	-0.18741	-0.53134	-0.42914	-0.62309	-0.00626	-0.66452	-0.17215	0.00899	0.41862	0.01717	-0.18707	0.30818	-0.3372	-0.03415	0.18307	0.34908	0.28991	-0.57289	-0.08705	0.42626	0.54246	0.49156	-0.25608	0.30699	-0.74392	-0.5735	0.02803	0.31872	0.21362	-0.40853	0.54018	0.55617	-0.24247	0.05677	-0.3421	-0.66829	-0.79387	0.21075	-0.46436	0.09142	-0.1244	-0.1702	0.23247	-0.66169	-0.07174	-0.07099	0.07468	-0.10002	-0.70283	-0.06568	-0.17193	-0.39824	-0.24654	0.4425	-0.56135	-0.51738	-0.13925	0.07618	-0.24834	0.25053	-0.42594	-0.57186	0.01707	-0.08302	-0.09226	-0.33724	-0.34415	-0.31001	0.28913	0.14843	0.08241	0.06206	0.17901	0.04331	-0.01486	-0.21169	-0.22661	-0.25676	-0.1691	-0.46341	0.25129	-0.4478	-0.23167	0.09415	-0.05262	-0.19044	-0.42471	0.00709	0.19278	-0.40199	-0.47881	-0.03732	0.20168	0.23589	-0.36537	-0.01989	-0.00644	-0.17739	0.77949	-0.39095	0.32578	0.19828	0.26299	0.37098	0.89921	-0.51953	-0.56759	0.39719	-0.30159	-0.17162	0.19727	0.16695	-0.57943	0.09914	-0.11976	-0.22166	0.32282	-0.337	-0.2717	0.28412	0.2417	0.15166	-0.1619	0.26648	0.50309	-0.0102	-0.2507	0.07322	-72.1985	0.7144	-0.2967	-0.73025	0.27075	-0.26466	0.12561	0.12423	-0.26014	-0.64323	0.23411	-0.50687	-0.08213	0.11567	-0.47781	0.04084	-0.1045	-0.67708	-0.15183	-0.46389	-0.14726	-0.41614	-0.22663	-0.05183	0.25881	-0.16537	0.11469	-0.0496	0.56289	-0.40031	0.58061	0.73668	-0.255	0.44077	-0.29317	-0.75934	0.52956	-0.21049	-0.18139	-0.31906	-0.39875	0.05814	0.14484	-0.28421	-0.22207	-0.24184	0.20167	-0.05122	-0.22421	-0.67908	0.39756	-0.13905	-0.35239	-0.59583	0.30624	0.15978	-0.23961	-0.4671	-0.08662	-0.24718	0.07287	0.42998	0.04708	0.21657	0.78794	0.13853	0.03156	0.08016	0.08496	-0.4495	-0.48517	0.13587	-0.50014	-0.39931	-0.28631	-0.4402	0.17753	-0.12253	-0.11347	0.61789	0.20378	0.52706	0.46353	-0.62746	0.5192	0.67392	0.18881	-0.20964	0.52396	-0.00155	0.3446	-0.51402	-0.34495	-0.2385	0.29545	-0.22154	-0.58371	-0.23669	-0.33991	0.11923	-0.10578	-0.18523	-0.49107	-0.21167	-0.33887	0.03858	0.00316	0.36082	-0.64053	0.3766	-0.34018	0.22355	-0.06801	-0.08418	-0.03137	0.02219	-0.29091	-0.5006	0.27399	-0.52105	0.17333	-0.48799	0.60256	-0.03806	-0.08921	-0.12118	-0.19028	-0.30489	-0.65804	-0.55447	0.51495	0.15175	-0.32592	-0.51804	0.48481	-0.3517	-0.21715	0.23226	0.62887	0.09408	-0.162	0.41098	-0.31504	0.33048	-0.0147	0.05899	0.06491	0.52751	0.33837	0.54433	0.42853	-0.40031	0.62972	-0.08138	-0.07034	0.11972	0.6283	0.21665	0.19634	0.47942	0.39443	-0.64433	0.45933	0.43724	-0.30741	0.34463	0.28705	-0.33832	0.03213	-0.36241	0.44092	0.206	0.0051	0.55383	-0.20431	-0.3813	0.06697	0.37619	0.13557	-0.16261	-0.65348	-0.062	-0.4284	0.37782	0.11391	0.0413	-0.04543	-0.31051	0.51152	0.28678	0.32847	-0.39254	0.01282	-0.34046	0.28511	-0.30632	0.36058	0.37779	0.1175	0.10438	-0.07189	0.41391	0.26038	0.20752	0.57985	0.30837	0.18387	-0.28562	0.11678	0.45916	0.16075	-0.17629	-0.64112	-0.14296	-0.10529	-0.61648	0.35917	0.50132	0.17436	0.27196	0.66079	0.02589	0.47395	0.32103	0.71692	-0.20795	0.3648	0.21713	0.70499	-0.5716	0.56601	0.52259	0.62964	0.47173	0.28901	0.50816	-0.45757	-0.10408	0.11435	0.27795	-0.02719	0.23128	0.39402	-0.43474	0.2071	0.4374	0.01333	0.23922	0.00957	0.14714	0.02334	0.12284	-0.4161	0.0669	-0.29341	0.38203	0.26047	-0.10486	0.249	0.47358	0.20933	-0.71123	-0.62786	-0.12568	0.53925	0.09369	0.40892	0.09181	-0.32727	0.41232	0.17102	0.11602	0.15194	-0.06358	0.02004	-0.28138	-0.41836	0.21525	0.14601	0.01696	-0.08833	-0.1428	-0.05512	-0.34245	0.01536	0.13135	-0.32776	-0.24986	-0.25205	-0.04674	0.07913	-0.06725	-0.48828	0.07831	0.42058	-0.09188	0.32654	-0.15248	0.05401	-0.50777	0.39314	-0.30341	-0.83507	-0.57519	0.2007	0.30239	-0.35983	-0.36541	0.23523	0.03316	0.76886	0.20402	0.06509	-0.02267	0.52739	0.1374	0.02043	0.31433	0.56133	0.32094	-0.07806	0.13054	-0.20448	0.42021	-0.43703	-0.06037	0.0172	0.50124	0.21051	-0.3299	-0.01877	0.44083	0.25864	-0.1256	0.41844	-0.38466	-0.07993	0.25596	-0.4389	-0.37173	0.01869	0.48718	-0.0461	0.00683	-0.05853	0.17709	-0.25022	0.37754	0.47663	0.15958	-0.31136	0.27319	-0.0492	0.22284	0.0166	-0.28386	0.49701	0.11579	-0.07187	0.49687	0.07786	-0.18456	-0.41098	0.13838	0.17004	0.19519	0.71603	-0.04468	0.66747	-0.06368	0.25672	0.47313	-0.01302	-0.30465	0.51146	-0.03555	-0.47715	0.27854	0.19679	-0.12287	0.30095	0.49189	0.48401	0.47374	0.45275	0.51068	-0.25916	0.31385	-0.40974	0.71343	0.6494	0.19716	0.4819	-0.27784	0.083	0.18263	-0.56268																																		**								**							*		**		*																																																												*	*																																							*																												*								*		***																*		**										*					*																	*			*																																							*				*											*							*													*																				*																							*						**							*					*											*											*																																	***																													*	*																												*	*	*																			*														**																	*																*																							*							*						*	*								*																																	*																															*																					*			*																																	**											*																																							**												*				*																										*																	**		*																																																								*																			*											*	**							*					*																																																		**						***																									*		*						*								*														*				*														*															**																					*																							*																				*																																	*																			*																																*								*				*				*																																	*																																									**								**																																																								*		*																					*	*
PLAK	0.4904	0.5125	-0.42397	0.6883	0.22783	-0.07425	0.16492	0.06488	0.27554	0.74531	-0.40133	-0.20793	0.45291	0.73821	0.3969	-0.24816	-0.24595	0.33222	0.50687	-0.29067	0.05427	-0.66343	-0.27617	-0.21187	-0.46062	-0.8153	-0.4377	-0.29432	0.4346	-0.2683	-0.08398	0.00241	-0.63298	-0.08431	0.01856	-0.05718	-0.84196	-0.59256	-0.87813	-0.0207	-0.78365	0.32497	-0.40989	-0.16662	0.40945	-0.47427	0.37373	-0.70305	-0.48594	0.31775	-0.02976	0.60103	0.69528	-0.77138	0.57344	-0.07222	0.38558	-0.12461	-0.01892	0.44998	0.56841	-0.04373	-0.63274	0.4061	0.73746	-0.53493	-0.09826	-0.82384	0.76135	0.16747	-0.5494	-0.56445	-0.57913	-0.61891	0.12806	0.18587	0.58128	0.04828	0.0182	0.49294	-0.3669	-0.83314	0.03919	-0.37353	0.35988	0.45819	-0.51229	-0.59323	-0.53307	-0.65153	0.41368	-0.09064	-0.78698	0.36083	0.51821	0.30238	0.22091	-0.70437	0.49724	-0.74551	0.1895	0.06836	-0.05145	0.67739	0.05043	-0.57832	-0.59175	0.51302	0.04446	-0.54309	0.7574	-0.85429	-0.05344	0.45715	-0.26863	0.74101	-0.2924	0.09954	0.29878	-0.43033	0.72778	-0.17208	-0.75083	0.0044	-0.66383	-0.5486	-0.61819	-0.10783	0.61814	-0.51856	-0.61654	0.05905	0.84016	0.51214	-0.19035	0.40668	-0.32532	-0.09629	-0.23535	0.58419	-0.59993	0.3568	-0.45588	0.69723	-0.33426	-0.18054	0.27463	0.18647	-0.40232	0.37023	-0.81502	-0.73965	0.03577	-0.53457	-0.45847	-0.86894	-0.20222	-0.38864	0.8684	-0.46794	-0.57655	-0.27972	-0.65881	-0.74171	0.32227	0.759	0.03067	-0.38202	-0.25317	0.03023	-0.72558	0.35259	-0.26703	0.56216	-0.51796	0.8937	0.06814	-0.09824	0.42495	-0.80994	-0.077	0.21057	-0.30578	0.66719	-0.19856	0.52661	-0.12691	-0.79081	0.76922	-0.59484	-0.74767	-0.69061	-0.63501	0.6501	0.15152	0.86616	0.57804	0.29916	0.04057	-0.09011	-0.30503	-0.73148	-0.11213	0.0304	-0.14167	0.72158	0.26532	0.70536	-0.00327	0.55534	0.00151	-0.53262	-0.45507	0.36062	0.30092	-0.30791	0.41428	-0.68542	-0.57058	-0.75103	-0.20057	-0.65284	-0.8678	-0.37188	-0.61637	-0.34347	-0.70989	-0.67032	0.17296	0.50249	-0.27048	-0.50445	0.31822	0.28954	0.2318	-0.16775	-0.2647	0.14745	-0.17278	-0.24506	0.28614	-0.38928	-0.8395	0.47961	-0.58976	-0.76706	0.40511	0.32236	-0.1267	0.08495	0.38659	-0.07504	-0.75318	0.84116	0.46916	0.15511	-0.19381	-0.65861	-0.58063	-0.30747	-0.2157	-0.21965	0.50387	0.01614	0.03131	0.50411	0.03461	0.64727	0.75717	-0.2902	0.24864	-0.02822	-0.69575	0.32221	0.20683	0.14195	-0.38029	0.43715	-0.42335	-0.38193	0.65994	0.81991	0.04603	0.60632	-0.69819	-0.59773	0.26067	0.11905	-0.62854	0.14415	0.40548	-0.18775	0.26038	0.28254	-0.41836	-0.68998	-0.83867	-0.40057	-0.10265	-0.55766	0.08134	0.22859	0.43305	0.58942	-0.1403	-0.49151	-0.75149	-0.25162	-0.3387	-0.81549	-0.06307	0.03835	0.75987	0.6175	-0.25693	-0.11169	0.72476	-0.34621	0.7618	-0.15592	0.35377	0.37229	0.69987	-0.4782	-0.56074	0.16429	0.20199	-0.57182	0.25225	0.41256	-0.05095	-0.37305	0.45281	-0.45056	0.14338	-0.17386	-0.63129	-0.21901	0.43392	-0.51332	-0.01415	-0.24855	-0.28441	0.13549	-0.57108	0.36031	-0.48966	0.09413	-0.35294	0.22771	0.14273	-0.61346	0.39435	0.04145	-0.17141	0.55817	0.06152	-0.52289	0.16119	-0.42263	-0.37402	-0.0037	-0.24636	-0.22195	0.26393	0.91732	0.30576	-0.71353	-0.45791	-0.32864	-0.29158	-0.20492	0.57509	0.42421	0.30795	0.44631	-0.01187	-0.85998	0.50006	-0.19065	0.64748	0.70811	0.07051	-0.78183	-0.4591	-0.06829	0.32274	-0.74568	0.2905	0.67154	-0.17407	0.1598	0.15535	0.50237	-0.46574	0.78594	-0.50097	-0.43168	-0.72133	0.55403	0.40764	0.6172	-0.62988	0.74739	0.00954	-0.00753	-0.25465	-0.02112	0.19241	-0.46629	0.3273	-0.16351	0.35871	-0.25246	0.49554	0.60392	0.36443	0.7242	-0.22495	0.22884	-0.46816	-0.64314	0.58328	0.56032	0.25132	-0.2996	-0.22571	0.64719	-0.33265	0.75692	-0.02826	0.10852	-0.58039	1	-0.09012	0.2621	-0.09483	-0.60117	-0.0952	-0.13384	-0.40471	0.78488	-0.64311	0.10715	-0.0069	0.63159	0.10392	-0.31459	0.01015	0.6489	0.23	0.75608	-0.44563	0.13621	0.55922	-0.12911	-0.2204	0.1785	0.76366	-0.21602	0.59206	-0.49017	-0.78867	-0.04563	0.54476	-0.42633	-0.56398	0.23709	-0.48784	0.3988	0.37125	-0.30353	0.22182	0.36069	-0.23815	0.17914	-0.36936	-0.60054	0.16237	-0.03631	0.20948	0.69717	0.01845	-0.32773	0.69236	0.016	-0.68261	-0.35254	-0.02903	-0.81083	-0.80425	-0.65639	0.70218	0.26356	-0.13974	-0.45312	0.39823	0.02938	0.33496	0.32269	-0.10871	0.64178	-0.43955	0.85889	0.22335	0.18814	-0.79353	0.37694	-0.79896	-0.65993	-0.01032	-0.79579	0.42645	0.47169	-0.43121	0.18552	0.36977	0.88279	0.0339	-0.41429	-0.03062	-0.12131	-0.80386	0.0733	-0.79409	-0.59728	0.28287	0.23203	0.27434	0.4334	-0.56395	0.12633	0.82146	0.72205	-0.49363	-0.60586	-0.49831	0.50931	0.30527	-0.17171	-0.16873	0.02122	-0.66407	-0.21066	0.6002	-0.32909	0.41751	0.07952	-0.58714	-0.16409	0.28209	0.79848	-0.55315	-0.50614	-0.81098	0.15674	-0.11163	-0.05004	-0.9329	-0.68382	0.52555	0.14328	0.57787	-0.38129	0.06603	0.61036	-0.53302	-0.19791	0.76397	-0.62627	0.3077	0.48957	0.57351	0.42645	-0.67794	0.45631	0.76383	-0.15626	-0.65792	0.05655	-0.68882	-0.65325	0.48645	-0.19407	0.47154	0.88265	-0.6274	0.05258	0.56692	-0.7212	-0.20642	-0.69355	0.31372	-0.06674	0.76438	0.05962	-0.49717	-0.59557	0.54688	0.05862	0.71889	0.0358	-0.33273	0.00464	0.388	-0.10975	-0.58975	-0.26118	0.77871	0.75144	0.03398	0.48888	0.41674	0.35322	0.08034	-0.18678	0.19604	-0.16698	-0.02965	-0.74943	-0.63465	0.21924	0.15073	-0.75282	0.5176	0.53984	-0.10778	0.0059	0.04527	-0.08322	0.71425	0.28625	0.16019	0.16784	-0.72521	0.32062	0.71335	-0.58678	0.02819	-0.01098	0.07006	0.57917	-0.82435	0.70326	-0.05811	0.54445	-0.48238	-0.15282	0.28192	-0.22869	0.67354	-0.44982	-0.73108	-0.71502	-0.57904	-0.25044	0.38343	-0.50218	-0.02778	0.66466	-0.43588	0.51349	-0.05272	-0.44304	0.11662	0.0414	-0.78209	-0.81241	-0.81619	-0.50406	-0.825	-0.25288	-0.318	-0.07471	0.52265	0.36702	-0.13532	-0.23905	-0.20063	0.83285	0.42831	-0.41835	0.40175	-0.42178	0.44423	-0.31196	-0.29214	-0.86269	0.64274	0.0699	0.3817	-0.34602	0.55325	0.30758	0.52853	-0.3183	-0.24574	0.55022	0.24382	-0.44956	-0.38297	-0.09318	-0.77144	0.30049	0.23823	-0.35772	-0.37042	0.25679	-0.79465	0.09891	0.75188	-0.08877	-0.54045	-0.64659	-0.59926	-0.203	-0.35474	-0.10006	-0.13907	-0.03581	-0.35928	0.78618	-0.36484	-0.34877	-0.31268	0.49824	0.27664	0.3391	-0.63366	0.52834	-0.01891	0.50028	0.57423	0.35159	0.40539	-0.57977	-0.8452	-0.53905	0.59856	-0.67547	-0.28924	0.57959	-0.73385	0.42277	-0.34155	-0.24879	0.62829	-0.82108	0.07534	-0.31575	0.11374	0.46956	0.74343	-0.8312	0.55198	-0.46117	-0.447	-0.67259	-0.3155	0.82297	-0.15714	-0.05478	-0.24771	0.66413	-0.59031	-0.36098	-0.91869	-0.73928	-0.00323	-0.3571	0.54282	0.64855	0.00696	0.34743	-0.77521	-0.4461	0.68568	0.86296	0.82281	-0.08868	0.45477	-0.73503	0.10427	0.38628	0.68397	-0.7716	0.69622	0.53942	0.45648	0.4043	-0.14898	0.21943	-0.36555	-0.50642	0.59767	0.8119	0.49122	0.12419	-0.15607	0.44384	0.58085	-0.74411	0.11606	-0.01803	0.19468	-0.62723	0.21806	-0.14912	0.93719	0.13998	0.46676	0.04289	-0.18327	-0.00436	-0.13454	0.56288	-0.6892	-0.48821	-0.7771	0.351	0.4481	-0.62994	0.4081	0.75563	-0.6781	0.17136	0.24218	-0.72851	0.04398	-0.88341	0.07174	-0.71885	0.68961	-0.58471	0.43291	-0.67983	0.37807	0.56002	-0.75224	0.90789	0.81537	-0.19462	0.31514	-0.41679	0.15952	0.49545	0.64808	-0.37726	-0.09924	0.02799	-0.28246	0.04686	-0.05721	0.50595	-0.45539	-0.38966	-0.64751	-0.39419	0.80512	-0.12671	-0.31844	0.03805	-0.2523	0.15455	0.25911	0.41139	-0.75898	-0.11959	0.226	-0.7135	-0.02267	0.67914	-0.84112	-0.29771	0.08167	0.13423	-0.24836	0.53324	0.35847	-0.72605	0.33616	0.57521	-0.11026	0.53701	0.56649	0.33313	-0.128	0.79388	0.60161	0.73359	0.01959	0.68182	-0.45336	81.4693	-0.26182	-0.50289	-0.49991	-0.70149	0.30765	-0.45509	-0.36134	-0.59931	-0.25335	0.4737	0.58574	-0.61532	-0.39968	-0.90464	-0.40971	-0.30474	0.5138	0.62102	-0.22681	-0.51282	0.03079	0.2532	-0.15234	-0.52234	-0.27944	-0.17869	0.39665	0.47051	0.5915	0.4533	0.68188	-0.37175	0.33604	-0.17078	-0.70575	0.62749	-0.5815	0.35331	-0.52117	0.13146	0.63723	-0.35053	-0.26658	0.01065	0.84181	-0.82798	0.49435	0.05522	-0.03912	0.15188	0.29161	-0.58927	0.29514	0.51006	-0.28618	0.53719	-0.68059	0.29595	-56.6571	0.81999	-0.26601	-0.33145	0.26576	0.15214	0.26174	-0.68535	-0.20362	0.14301	0.11212	-0.14945	0.72652	0.79367	-0.52404	0.53126	0.32912	0.07671	-0.47823	0.52743	0.31942	-0.64592	-0.79268	0.24131	-0.12772	-0.1154	-0.60989	-0.38912	0.84882	-0.44767	0.1877	0.33089	-0.35599	0.2541	-0.4846	0.14335	-0.15101	-0.74555	-0.75196	0.42722	0.7653	-0.63915	0.15446	0.35778	0.30903	-0.57958	0.33663	-0.75381	0.08283	0.12205	-0.1645	0.10865	0.48253	0.28827	-0.75325	-0.05963	0.0768	-0.66136	-0.69936	-0.74656	0.52883	0.26098	0.07443	-0.30161	0.19504	0.66915	-0.40868	0.05282	-0.54144	-0.67975	-0.13513	0.57892	0.11907	0.10533	0.5065	-0.11431	0.2818	-0.37391	-0.3937	0.80171	0.1927	0.77095	-0.01517	0.07948	-0.07698	-0.24858	-0.16207	0.03721	-0.73092	-0.06866	-0.30579	0.55423	-0.43514	-0.6999	-0.05667	-0.08406	-0.1123	0.29717	-0.90033	-0.07527	-0.52677	0.49945	0.19414	-0.37469	-0.2563	-0.0476	-0.26407	0.07647	-0.72501	-0.03516	0.56121	0.16319	-0.33657	-0.666	0.27044	0.72235	-0.24852	0.46132	0.63757	0.63358	-0.06279	-0.11736	0.56139	-0.36474	-0.40564	-0.69336	-0.82931	-0.36141	-0.66052	-0.52337	-0.69264	-0.04991	0.59432	-0.59283	0.30145	0.81232	-0.26823	0.85892	0.55018	-0.40166	0.17354	-0.88168	-0.33137	-0.08341	-0.24546	0.38416	-0.5693	-0.54521	-0.45708	0.41558	-0.52658	0.48706	0.05626	0.82369	0.082	0.30189	0.24189	0.66593	0.36353	-0.3935	0.08923	-0.77578	0.38889	-0.15923	0.74464	-0.21885	0.04307	-0.54897	-0.32034	-0.41236	0.92398	-0.67054	-0.32942	-0.0445	-0.38405	0.40393	-0.42138	0.09418	-0.24218	-0.15297	-0.48892	-0.2609	-0.67464	0.88964	-0.91456	-0.48693	-0.54061	-0.28869	-0.48721	0.05157	0.45982	0.68258	-0.62022	-0.57192	-0.44328	0.44175	-0.32668	0.38739	0.24476	-0.21217	-0.86676	-0.27722	-0.27717	-0.68529	0.07078	-0.80374	-0.01202	-0.47234	0.20605	-0.55553	-0.49073	-0.64	-0.46568	0.15302	-0.41731	0.33802	-0.24867	-0.42414	-0.92399	0.19135	-0.16872	-0.68601	-0.19875	-0.01684	-0.37055	-0.08197	0.48042	-0.69571	0.04096	0.84397	0.00242	-0.02786	-0.51503	-0.20103	0.6977	-0.70959	-0.14243	0.26558	0.09024	-0.54349	-0.31674	-0.28252	0.42172	0.20161	0.65295	-0.2686	-0.49014	-0.49384	-0.50207	0.22164	-0.80522	-0.24177	-0.03964	0.46819	0.3176	0.02714	-0.42005	0.55569	0.10441	-0.46087	-0.30942	-0.21008	0.3062	-0.53989	0.02422	0.13904	-0.57949	0.29209	-0.8602	-0.20754	-0.46724	-0.50087	0.04179	-0.42665	0.15103	0.08293	-0.18207	0.63372	-0.61227	-0.41725	-0.39389	-0.37136	-0.54541	-0.31914	-0.81622	-0.8258	-0.83212	0.07757	-0.46733	-0.24179	-0.37062	0.24114	-0.55292	-0.00141	-0.82588	-0.90155	-0.50497	-0.03555	0.50057	0.66916	-0.733	-0.8766	-0.01537	-0.58449	0.2337	0.06458	0.10552	-0.22069	-0.30969	-0.18513	-0.59733	-0.12889	-0.2537	0.1823	0.47167	-0.06381	0.34982	-0.54662	-0.49797	-0.40053	-0.42249	0.16173	0.1776	0.31607	0.21566	-0.3274	-0.61793	0.34387	-0.74435	0.03647	0.61377	-0.3718	-0.14232	-0.12084	-0.42313	-0.41302	-0.15456	-0.47948	0.799	-0.82533	-0.25812	-0.49517	-0.37628	-0.39177	-0.24361	0.19974	-0.2834	-0.13525	-0.0198	0.28769	-0.06923	-0.12866	-0.47091	0.46474	0.29553	-0.63915	-0.81369	-0.04528	0.09804	-0.19793	-0.40199	0.30199	-0.46699	0.1744	0.60449	0.15963	-0.78412	-0.50437	0.11713	-0.11607	-0.29649	-0.59704	-0.50929	-0.35796	0.0081	-0.47628	-0.68137	0.36873	0.16642	-0.77753	-0.72213	-0.36703	0.66901	-0.05374	0.78382	-0.19904	-0.15549	-0.51718	0.02121	-0.80221	0.14857	0.49242	0.64329	-0.58939	-0.29312	-0.00269	-0.81878	-0.09245	-0.12497	-0.67015	0.54878	0.32996	-0.43394	-0.6652	-0.55755	-0.44333	-0.52268	-0.45481	0.17582	-0.05896	-0.11481	0.141	0.05404	-0.07094	-0.19517	0.34813	-0.10849	0.03869	-0.9666	0.31683	0.50962	-0.85357	0.04713	0.15315	0.18962	0.13408	-0.55723	0.05869	-0.1859	-0.09347	-0.51987	0.33943	-0.213	-0.36843	0.30133	0.40211	-0.08086	-0.1085	0.27681	-0.63044	-0.03036	-0.21198	0.0225	-0.12018	-0.30575	-0.43109	-0.66241	0.20867	0.09161	0.03647	0.44798	-0.5296	-0.33878	0.33994	0.0826	0.48371	0.0608	-0.50896	0.70639					*						*				*								*				**							*				**		***		**							*					*	**									*		*			**	*													**								*			**					*		*				*							*	**				*					*		*		*								**											*							**	*				**			**				*	*		*					*					***				**				*				**	**		*	*	*	*		**						*				*		*										*		*		*	**				*	*															**			**							*	**				*										*	*				*								*	**			*											*	**										*			**			*				*		*				*																																											***		*										**			*	*		**				*		*						**			*					*														*				*						*		*				***								**	*							*		*							*				**																			*			*		*			**	**	*	*									*		**			**		**	*		**						***					**		**								**	*									*									**			**				***	*									*						*		*		*		*	*				***				*		*			*						*								**	*										*	*			*							*				*		*						**	*							*		*	*						*							**	**	**		**									**								**	*														**						**		*			*								**							*								**			*			*					**					*	**				*		**				*			***	*				*			**		*	**	**			*			*	**	*									**						*							***								*		**					*	*			*		***		*	*			*			*	***	**						*										*		**								*			*		*	**							*								**		*		*						*										***																	*				*						*				**	**											*			**						*					*	**								*	**						**									*	*		**	*						*							*			*	*	*						*				*										**		**							*					*					***										*					*		*			*	*						*	**		*		*					**		**				***												**				*				**			*						***	*											*	***	***							*									**			*		**						*							***			*						*		**					*	*									*						**																		**									*							**	**	**								**	***				*	*	***																											*										**	**																*	**										**										*			**	*		*		**					**			*				**			*				*															***			**																									*												*
GLNA	0.18448	0.08978	0.37262	-0.20798	-0.1838	0.33306	0.25008	0.47007	0.30334	-0.00156	0.48479	0.68493	0.13968	-0.1386	0.59589	-0.27436	-0.28215	0.05556	0.35827	-0.69376	-0.96119	-0.15099	0.39386	-0.56117	0.04528	-0.32915	-0.6659	-0.17268	-0.35934	-0.70673	-0.65092	-0.66663	-0.21389	0.00327	-0.45633	-0.80593	-0.01969	-0.34544	0.07706	-0.06527	-0.13107	0.54779	0.29127	-0.64468	0.4719	-0.46831	-0.26491	-0.08517	0.24246	-0.28004	-0.35008	-0.45767	-0.21038	0.0666	0.08333	-0.04074	-0.84478	-0.04216	0.37775	-0.36628	-0.56448	0.75564	0.48805	-0.65605	0.18086	-0.35763	0.60939	-0.12891	0.10634	0.33027	-0.15629	-0.49689	-0.18457	-0.3202	-0.39238	-0.65296	-0.49664	0.36573	-0.88646	-0.46011	-0.29655	0.04559	-0.12208	0.14358	0.33543	0.30432	-0.3499	0.03519	-0.32339	-0.25724	0.25651	-0.44201	-0.21519	0.4172	-0.48643	-0.54618	-0.66584	-0.34344	0.59277	0.17654	-0.00695	0.38488	0.50689	0.44816	-0.47091	-0.46294	0.07797	0.05258	-0.27741	-0.18753	-0.02161	0.12563	0.22143	0.31794	-0.23272	0.15461	-0.40542	-0.63282	-0.08162	0.46742	-0.11667	0.07208	0.14709	0.74483	0.16204	0.47224	-0.0616	-0.61651	0.01057	-0.28529	0.05257	-0.18223	-0.16815	0.09258	-0.46382	0.32721	-0.1938	-0.38696	0.02752	-0.24278	0.38535	-0.24721	0.10374	-0.55213	0.34777	-0.31681	0.38674	-0.23342	0.30471	0.65299	0.31744	0.2154	0.33957	-0.51556	0.27553	0.1423	0.41195	0.66769	0.1181	-0.53309	0.09016	-0.12912	-0.60306	0.26614	-0.04313	-0.49658	-0.58288	-0.16544	-0.11841	-0.79736	-0.33334	-0.65971	-0.67529	-0.46741	0.05911	-0.26408	-0.58134	-0.77037	-0.66115	-0.17247	-0.48917	-0.87276	-0.68178	-0.01813	-0.39065	0.0636	0.14147	0.1851	-0.41907	0.23847	-0.28588	-0.25766	-0.16224	-0.33771	-0.10155	-0.08102	-0.46911	0.26525	-0.312	0.53774	-0.43735	-0.01538	0.35386	-0.08056	0.49162	-0.30299	0.44071	-0.43722	-0.79599	0.40174	0.18648	-0.29846	-0.05851	-0.09905	-0.42896	-0.56897	-0.54987	-0.07717	-0.26731	0.02976	-0.49681	-0.312	-0.09647	-0.64168	-0.4472	-0.02819	0.00817	0.13846	-0.5838	-0.1238	-0.63271	0.41888	-0.60258	-0.57425	-0.5761	-0.63203	0.03758	-0.68333	-0.56489	0.30224	-0.45267	0.14752	0.36	0.27281	-0.23566	0.05738	0.26519	-0.35911	-0.29645	0.59527	0.47104	0.52801	0.03686	0.12786	0.40764	0.30746	0.16065	0.35987	0.09013	-0.63508	0.55789	0.07605	-0.49771	-0.18889	0.31174	0.26179	-0.26317	-0.47966	0.4658	0.09628	0.55281	0.6205	0.00885	-0.76206	-0.03736	0.29708	0.0778	0.20604	-0.34423	0.30545	0.41699	0.06209	-0.29172	-0.59749	-0.23413	0.04485	-0.46868	0.58488	-0.08896	0.47265	-0.68766	-0.79652	-0.30504	-0.19099	-0.12598	-0.40193	-0.12193	0.50805	0.50129	0.02421	0.53614	-0.01911	0.24085	-0.42908	0.24499	0.37124	0.42272	0.09574	-0.10296	0.06826	-0.60006	0.54692	0.20011	0.35352	0.31755	0.23959	-0.51437	0.6289	-0.07582	-0.51465	0.54857	0.2311	0.34417	-0.33928	0.15016	0.32681	-0.01746	0.51859	-0.56249	-0.19047	0.36736	0.36753	-0.52684	-0.21635	-0.73537	0.13568	0.60206	-0.20389	0.16524	-0.31438	-0.60021	0.17653	-0.03946	-0.13133	0.0808	-0.25674	-0.22415	-0.47615	0.72532	-0.30147	0.62635	0.04724	0.18856	0.25341	-0.07219	-0.39776	0.19276	0.61457	-0.45977	-0.05068	-0.61982	-0.17028	-0.53423	-0.50283	-0.54264	-0.16755	0.39629	-0.47489	-0.36457	0.49041	0.41928	0.64796	-0.4177	0.49812	0.63676	0.06279	-0.3645	-0.25418	0.31152	-0.17011	-0.32838	-0.21468	-0.64603	-0.22261	-0.01791	0.00421	-0.43293	-0.1832	-0.02774	-0.33832	-0.40081	-0.26258	-0.77459	-0.30964	0.50829	0.3581	0.33878	-0.02671	0.24025	-0.65698	0.32688	0.05911	-0.02205	0.08096	-0.69735	-0.52322	-0.31681	-0.62075	-0.42742	0.12218	0.29932	-0.71507	-0.70565	-0.16145	0.62352	-0.17412	-0.21648	0.1719	-0.2915	0.33122	0.51279	0.00584	0.40578	-0.17365	-0.47311	0.0684	0.28893	-0.01433	0.40179	0.42219	-0.46289	0.40173	0.14235	-0.09012	1	0.12197	-0.75447	0.08219	0.55193	-0.38894	-0.30083	0.20169	0.26794	-0.32136	-0.74375	-0.29923	-0.5687	0.33543	-0.72322	0.02437	-0.47964	-0.35989	0.50393	0.35235	0.4612	-0.7312	-0.52832	-0.79894	-0.44039	-0.39209	0.49737	0.06049	0.36351	-0.55492	-0.4898	-0.05776	-0.27651	0.30324	-0.27189	0.37017	-0.5925	0.32812	0.53188	-0.10058	0.1613	-0.35153	-0.30894	-0.15583	0.13724	-0.47226	0.22122	-0.1441	0.49804	-0.07955	-0.52103	-0.00642	-0.12867	-0.34383	0.09834	0.05921	0.0607	-0.28165	-0.16313	0.10346	-0.60474	-0.03234	0.19773	-0.36284	0.62251	-0.68284	-0.65382	0.40344	-0.04184	0.24055	0.64068	-0.31788	-0.21679	-0.45606	0.30619	0.1868	-0.61118	0.285	-0.46223	0.41999	0.23349	-0.03893	-0.48193	0.02891	-0.32107	-0.07226	0.00437	-0.68553	-0.08577	0.35485	0.16026	0.56049	0.36845	0.43108	-0.15758	0.41949	-0.4865	0.33909	-0.12478	0.31776	-0.66317	0.16149	-0.39763	0.41332	0.33178	-0.583	0.09453	-0.00654	0.00332	0.65403	-0.03852	0.59506	-0.17943	0.09933	0.17648	-0.42752	0.46717	0.34165	0.31406	0.46014	-0.0071	-0.12885	0.63055	-0.48976	0.18672	0.19742	0.16072	0.12825	0.28466	0.61081	-0.65743	-0.57149	-0.37534	-0.68139	-0.52199	0.05124	0.10817	0.17642	0.33323	0.65032	0.30695	0.56982	-0.30308	-0.47638	0.29201	-0.56174	-0.28885	0.33651	0.2599	-0.47232	0.0768	-0.29886	0.02249	0.54684	0.45771	-0.05448	-0.70163	-0.21233	0.06146	-0.14906	0.18382	0.23362	0.36641	-0.03456	0.51442	0.07178	-0.16747	0.04328	0.26078	0.46521	0.42863	0.48141	-0.02651	0.32751	0.00941	0.30776	-0.83249	-0.03152	0.39809	-0.54935	-0.25309	0.39082	-0.48501	-0.49634	0.48084	0.47418	-0.24648	0.30914	0.67866	-0.30709	-0.2752	-0.59675	0.46479	-0.48692	-0.36785	0.73582	0.46334	0.10371	0.71293	-0.11443	-0.10365	0.41783	0.15813	-0.34039	0.08905	0.55877	0.72388	0.19128	0.05188	0.28258	-0.17026	0.04566	0.18685	-0.18125	-0.41454	0.08314	0.39873	0.45746	-0.0071	0.0633	-0.10845	0.38902	-0.34423	-0.35814	-0.79445	-0.2924	-0.63185	0.50824	0.30466	0.72624	-0.33053	-0.79875	-0.24204	0.15902	-0.1126	-0.5848	0.07674	-0.36037	-0.09485	0.11006	0.31036	0.02602	-0.04895	-0.45143	-0.11371	-0.32423	-0.77246	0.18938	-0.63638	0.29659	0.22313	-0.45776	0.3335	0.3598	-0.48769	-0.63992	0.43057	0.54655	0.00724	0.49552	-0.31278	0.61572	-0.41059	-0.5145	-0.74799	-0.53114	-0.01572	-0.61051	0.22352	-0.16591	-0.66781	-0.51227	-0.12202	-0.57193	-0.29932	0.1165	0.18273	0.09326	0.62932	-0.20389	0.15344	0.69294	-0.59793	0.05619	0.30679	0.39995	0.17857	0.2411	-0.13808	0.35135	0.28357	0.07103	0.2143	0.20378	0.14857	0.04632	-0.73668	-0.49077	0.28607	0.09819	0.26051	0.14331	-0.09743	-0.4579	0.36303	0.22994	-0.43976	-0.6038	0.07184	-0.6611	0.39715	0.04505	0.07	0.32545	-0.2939	-0.23803	-0.55309	-0.21375	-0.50738	-0.04677	-0.5839	0.34574	-0.29847	0.00515	0.62521	0.28451	0.504	0.10181	0.43513	0.15949	-0.24135	0.26591	0.1845	0.2667	-0.10917	-0.67297	0.33752	0.36989	0.04268	0.43945	0.00135	-0.49068	-0.45421	-0.0439	-0.19689	0.19487	0.47257	-0.10427	0.12587	0.74472	-0.09125	-0.26027	-0.46089	0.23953	-0.5912	0.68789	0.60989	-0.58113	-0.20134	0.08526	-0.50833	0.28066	0.19256	0.61854	-0.57997	0.31507	-0.07256	0.017	-0.27962	-0.62692	0.53821	0.01038	-0.61635	-0.00203	-0.14459	0.58846	0.3552	-0.23576	-0.27319	0.67737	-0.05475	-0.42503	0.09362	-0.43681	0.05365	-0.52886	-0.28152	0.26026	0.04983	-0.0198	0.02564	-0.58329	0.28851	0.17495	0.43645	0.39497	-0.27671	0.16071	-0.54667	0.30295	-0.46819	0.45183	0.12141	0.73715	-0.25242	-0.15526	0.07657	-0.60785	-0.67114	0.02146	-0.63923	-0.29665	-0.51295	0.25681	0.29278	-0.47543	-0.39438	-0.74522	0.62936	0.12478	-0.53369	-0.33564	-0.02022	-0.24185	-0.10742	0.38148	0.49545	0.52651	-0.68435	0.13687	0.45075	0.15086	0.09715	-0.55714	-0.3658	-0.03189	0.14743	0.08933	0.16366	-0.41803	0.56399	-0.66021	-0.25718	0.263	-0.22351	-0.46727	0.53347	-0.24842	0.12535	-0.38868	-0.33361	0.53581	-0.64783	-0.23782	-0.51156	0.24861	0.12249	0.32918	-0.25661	0.60163	-0.29585	-0.28909	0.09475	-0.01563	0.19678	-0.14574	-0.07966	-0.13284	-0.68197	-0.60297	0.35084	-0.06413	-0.48338	-0.01017	-0.02523	0.39281	0.19764	-0.39878	-0.12077	-0.05014	0.26322	-0.69045	0.31442	0.1162	-0.11611	0.23776	-0.03931	-0.46524	0.34433	0.53276	0.0337	-0.65843	-0.7202	-0.65553	-0.20105	0.50173	-0.12072	-0.50542	-0.1421	-0.76528	-0.29141	-0.47597	-0.0699	-0.65022	0.13323	-0.28401	-0.45982	-0.67924	-0.12703	-0.07814	-0.66006	-0.01805	0.07764	-0.56732	-0.29208	0.3451	-0.19395	-0.43806	-0.73943	0.24992	0.31214	-0.40352	0.46355	-0.45036	-0.40741	0.09785	0.34866	-0.52059	-0.2902	-0.84053	0.44114	0.28351	0.57871	-0.45799	0.37935	-0.67484	-0.19426	0.68985	-0.71687	-0.3654	-0.0715	-0.19432	-0.32694	-0.49825	0.09649	-0.30219	-0.11326	0.18409	0.38424	0.43233	0.17015	0.03294	0.49456	-0.54143	-0.47896	0.20698	0.16323	0.38466	0.22981	0.19224	-0.63257	0.1242	-0.35513	-0.29255	-0.55777	-0.15888	0.49925	0.43022	0.03239	0.01872	-0.05855	0.58507	-0.11853	-0.13568	-0.624	0.19285	0.24697	-0.11492	-0.03945	0.1491	-0.08992	0.21382	0.40996	-0.60536	-0.01444	0.53294	0.18376	-0.03319	-0.42968	-0.60027	-0.43174	0.16195	-0.28606	0.3992	0.50462	0.2374	-0.68646	-0.19307	0.30563	-0.31155	0.44744	-0.51314	0.29135	-0.31557	0.67393	0.74663	0.22407	0.06658	0.43704	0.18951	0.44861	0.1074	-0.61218	0.17848	-0.49887	-0.12357	0.23436	0.24144	0.03827	-0.34464	0.43521	-0.35969	0.60164	-0.73515	-0.26217	0.00779	0.13496	-0.31917	0.35638	-0.22808	0.58766	-0.10357	-0.32128	-0.37212	-0.69429	-0.06442	-0.05323	-0.18545	0.07272	-0.7177	-0.02878	0.4385	0.29055	-0.12624	0.31553	0.23332	-0.10251	0.11215	0.021	-0.4016	-0.59134	0.04798	0.04806	0.08269	-0.47759	-0.26552	-0.06453	-0.44859	0.68512	0.06579	0.01696	-0.02589	0.14184	-0.37503	0.32069	-0.4785	0.2566	-0.70251	0.29177	0.43395	-0.12561	0.23943	-0.21524	-0.29261	0.14216	0.38248	-0.02848	-0.10467	0.43205	-0.2409	-0.26125	-0.34949	-0.09038	-0.17096	-0.26077	-0.43477	0.02284	0.65505	0.11053	-0.36875	0.1251	0.70849	-0.51666	0.36462	-0.39624	0.17018	-0.04509	-0.09079	-0.07363	-58.7272	0.22096	-0.09772	-0.19257	-0.28083	0.06639	0.50588	-0.31518	-0.41935	-0.26354	-0.33746	-0.09444	-0.4492	-0.46608	-0.47302	-0.56235	-0.24819	-0.10672	0.34197	-0.20959	-0.72933	-0.32107	0.43692	0.12996	-0.01367	-0.56358	-0.48029	0.50619	0.07743	0.03137	-0.28935	0.08745	-0.27518	0.49013	-0.51887	-0.26469	-0.61357	0.05446	0.05747	0.41757	0.06121	-0.20087	0.17398	0.57266	0.55601	0.03605	-0.26737	0.46358	0.1462	-0.58646	-0.56986	-0.38909	0.04176	0.15743	0.492	-0.16504	-0.82006	0.07477	0.25712	-0.73137	0.20404	0.35553	-0.05642	-0.07027	0.22	-0.45661	0.33278	-0.434	-0.26749	0.04191	0.14932	-0.43021	-0.1576	0.32709	-0.16313	-0.08182	0.10393	0.31018	0.51208	0.4551	0.40661	0.27193	0.18078	0.34847	0.10872	0.08383	0.23745	0.04885	0.25861	-0.23205	0.14645	0.3469	-0.53691	-0.30344	0.63511	0.20227	-0.24009	0.44219	0.32292	-0.18971	0.48875	0.01249	-0.06107	0.20183	0.06824	0.2049	0.47374	-0.07667	0.76037	-0.22205	0.11741	0.09955	0.15111	0.34838	0.20872	-0.18891	0.47508	-0.58639	0.05221	0.00579	-0.19826	-0.38547	0.27569	0.32912	0.08203	-0.03226	-0.18453	-0.20737	-0.24421	-0.36837	-0.4624	0.55871	0.57848	-0.5102	-0.18214	-0.03589	-0.18674	0.2699	-0.35926	-0.22791	0.15206	0.72487	-0.7239	0.31652	0.35247	-0.01619	-0.42021	0.08086	-0.08022	-0.2739	0.5425	0.33646	0.49045	0.0684	-0.37678	-0.27466	-0.37701	-0.21675	-0.10419	0.96784	-0.04251	-0.37797	0.02148	0.54603	0.25136	-0.32926	0.03913	-0.27087	0.39149	0.11775	0.49839	0.10175	0.25626	0.53174	-0.02344	0.05484	-0.03066	0.1678	0.33019	0.06091	0.37173	0.43863	-0.0456	-0.35455	-0.48769	-0.11291	0.18309	-0.18314	-0.5686	-0.09587	-0.224	0.21058	0.12843	0.24038	-0.33	0.15044	0.09569	-0.41334	0.26274	0.12035	-0.36803	-0.25681	-0.34168	0.18334	0.04571	-0.01742	-0.29004	-0.56094	0.09436	-0.1569	-0.46351	0.19551	0.27434	0.54197	0.22214	-0.17486	-0.41562	-0.4324	0.02361	-0.39522	-0.15717	0.5811	-0.23341	-0.36683	-0.74913	-0.56	0.12316	0.38564	-0.33401	-0.1845	-0.06337	-0.36441	-0.07587	-0.63264	0.10307	-0.27001	-0.38107	0.09163	0.4138	-0.36581	0.21974	-0.10566	-0.05678	-0.79562	0.42879	-0.63198	0.41414	0.26562	-0.49512	0.28454	-0.55312	0.28606	0.25013	0.04072	-0.55384	-0.12558	0.17779	-0.36127	0.34005	-0.012	-0.24593	0.82475	0.2434	0.10914	0.4792	-0.18434	0.36561	0.05772	0.63613	0.39551	-0.45216	-0.00612	0.18302	0.32367	0.12649	-0.55696	-0.46287	-0.26976													*								*	***						*			*	*	*				**								*													**					*		*												*			***																		*																					*						*																										*								*												**		*	*					**	*			***	*																										**															*							*					*		*																						*														*																	*	**																																											*														*																							*			*								*										**							*					*							*	*																						***		*								*				*							*		**																																										*	*				*																	*													*									*																					*			*						*																	*																				**												*							*			*								*																		**					*		**															**		*							*									*						*											*															*													*																										*														*						*																								*																								*					*		*							*											*													*											*																*													*										*	*	*						**				*				*			*								*											**						*		*	*																						*																																				*								*	*																		*											*					*																			*									*																				*				*																												*																																				**			*																																			*														*																																	*	*																	***																																																																	*									*										**		*																**							*
AMPN	0.16667	-0.10641	-0.02041	-0.07797	-0.42929	0.19076	0.26254	0.13459	-0.18902	0.27622	-0.02708	0.23457	-0.25054	-56.4752	0.41205	-0.23456	0.09368	-0.10377	0.18706	-0.18252	-0.08694	0.30741	-0.11824	-0.37279	0.34933	-0.03104	-0.47399	-0.53084	0.30453	-0.01845	-0.28897	0.04728	0.28465	-0.16353	-0.03976	0.07924	-0.6459	-0.2517	-0.3507	0.37952	0.03023	0.30153	-0.10106	-0.14236	-0.34396	0.26258	0.19331	-0.41825	-0.22779	-0.40578	0.24219	0.41439	0.25069	0.00165	0.87755	0.37756	0.13	-0.05445	-0.08463	0.50078	-0.15897	0.00105	-0.12592	0.04555	0.05043	-0.32369	-0.05996	-0.08129	-0.19775	-0.02294	-0.43241	0.10348	0.34491	-0.00272	-0.07939	-0.00369	-0.15904	-0.26309	-0.17224	-0.03316	0.08085	0.12799	0.73279	-0.37078	0.58777	0.05432	0.22034	-0.37146	0.23012	-0.29608	-0.46369	0.02484	-0.29936	0.58504	0.00421	0.21692	0.1975	-0.13112	0.48987	-0.50113	-0.04769	-0.37484	0.6935	0.19374	-0.03827	-0.30653	-0.32573	-0.34729	0.14725	-0.68396	-0.14727	0.17049	0.1617	-0.11162	-0.13193	-0.14144	-0.05391	-0.07044	-0.04395	-0.25058	0.40446	0.58339	-0.14516	0.01839	-0.39353	-0.08069	-0.32304	-0.1989	0.81843	0.08438	-0.70343	0.5824	0.47196	53.8768	-0.28831	-0.21552	0.42187	0.44802	0.39423	0.6462	0.3589	0.25856	0.35966	0.05541	-0.19072	0.32499	-0.3308	-0.3772	0.19835	0.13072	-0.0411	0.38448	-0.50403	0.21198	-0.60254	-0.08103	-0.24809	-0.03802	-0.11797	-0.22606	-0.14435	0.49351	-0.166	-0.19053	-0.21837	0.31608	0.3066	-0.29252	0.3737	0.22331	-0.00486	0.21977	0.16183	0.65883	0.20859	0.0173	-0.01209	-0.549	0.17271	0.11324	-0.03402	0.02412	-0.32231	0.04391	-0.10059	0.18947	-0.64399	0.12614	0.42026	0.43884	-0.18441	-0.60744	0.31865	0.55935	0.62952	0.25165	0.21419	0.37713	0.3218	-0.18392	-0.58781	-0.26034	-0.42138	-0.16668	0.68125	0.31078	0.41098	-0.09901	-0.65837	0.02463	0.24824	0.35771	0.14943	0.32337	-0.05363	-0.13529	-0.27515	0.16914	-0.09008	0.02488	-0.0428	0.18411	-0.16826	0.11157	-0.33507	0.02166	-0.2755	0.34286	0.26379	0.33084	0.33237	0.10368	0.01626	0.51381	0.25505	-0.0598	-0.81826	-0.15852	0.19902	-0.33899	0.43851	0.25629	0.16886	-0.22826	-0.18136	-0.01921	-0.12629	-0.26996	0.20239	0.13375	-0.05757	-0.02256	0.01802	0.20242	-0.01021	0.94307	-0.21884	0.18415	-0.08608	0.29176	-0.25691	0.33817	-0.19597	-0.21501	-0.35869	-0.13618	-0.33191	-0.31209	0.23143	0.20211	-0.10618	0.17108	-0.00228	0.179	0.10169	-0.52196	0.12588	0.04397	-0.02825	0.02604	0.07499	0.13916	-0.09034	0.40479	-0.33177	0.4468	-0.56887	0.57952	0.42372	0.57732	0.01492	-0.11633	-0.33748	-0.10558	0.19881	0.20464	0.02282	-0.11119	0.53792	0.32824	-0.19675	-0.36182	0.68113	-0.06333	-0.75454	0.37513	-0.43074	-0.74454	0.15455	0.05214	0.26277	-0.35613	0.00754	-0.04777	0.18674	0.36233	0.38562	0.08397	-0.10583	0.01314	-0.27662	-0.3205	-0.0626	-0.27111	-0.71076	0.15278	-0.18292	-0.09089	0.21772	0.20553	-0.09959	-0.4577	-0.01108	0.33095	0.02417	-0.33633	-0.05856	0.30481	0.78589	0.10816	0.02379	0.7288	-0.12592	0.01467	94.0908	-0.54552	0.30881	0.4084	-0.16992	0.42874	-0.19968	0.2121	0.13548	-0.29898	0.01458	0.09076	0.44101	0.02487	0.24785	-0.4121	-0.40311	-0.37177	-0.14819	-0.29982	-0.17119	0.24149	0.72272	-0.38596	-0.04508	0.03009	-0.38872	0.00539	-0.4624	-0.19549	-0.10208	0.29274	0.02461	-0.07847	-0.02995	-0.03005	0.28291	0.34638	0.03719	-0.26472	0.26075	0.24133	-0.20864	-0.08401	-0.1442	-0.00645	0.40951	0.26152	-0.47873	0.15344	-0.31972	0.18134	-0.1172	0.06389	0.02486	0.14543	-0.25994	-0.01603	-0.16164	0.1293	0.18277	-0.32763	0.34669	-0.13733	0.01958	0.35831	0.55258	-0.21933	0.19491	0.40805	0.17243	0.07615	-0.21327	0.09877	-0.42187	0.06898	-0.02148	-0.1527	-0.15206	-0.14099	-0.03102	-0.38484	-0.55279	-0.26466	0.52781	0.02246	0.45477	0.57089	0.07204	0.2621	0.12197	1	-0.11886	41.4558	-0.08063	-0.03943	-0.12174	0.08956	0.24912	-0.32887	0.08013	0.31406	0.16772	-0.57113	-0.04034	0.38205	0.27648	0.11885	0.17284	0.22469	0.1628	0.25711	0.31571	-0.09396	0.19427	0.08704	0.60941	0.20578	-0.03199	-0.2669	0.0524	-0.80276	57.6547	0.43996	-0.01833	-0.47628	0.17819	-0.00271	-0.06832	-0.06768	-0.10065	-0.20914	0.38391	0.42722	0.62448	0.32688	-0.08076	0.03236	-0.45804	0.24178	0.30266	0.58054	-0.57553	-0.62306	-0.62067	-0.16902	-0.15179	0.20552	-0.22178	-0.01167	0.0291	-0.2999	0.87126	0.15419	-0.1543	0.11303	-0.35543	0.22775	-0.68145	0.17434	-0.24685	-0.02029	-0.02711	0.09119	0.01132	-0.24713	0.11777	0.05829	0.0946	-0.06205	0.01097	0.2735	-0.35738	0.0873	-0.28064	-0.14971	0.35457	-0.37955	0.07062	0.22108	-0.35115	0.31792	-0.36349	-0.37122	-0.55255	-0.07946	-0.4295	0.0204	0.25736	0.60815	-0.07686	0.49161	-0.19718	-0.09954	0.74564	-0.40258	0.12939	-0.44984	0.21853	-0.51011	-0.21614	-0.45	-0.21806	-0.73219	0.38097	-0.05115	0.78753	0.38101	-0.10691	-0.30812	-0.20128	-0.41872	-68.6804	0.40949	-0.22023	-0.50386	0.639	0.55807	-0.32306	0.08374	0.06816	0.02799	-0.07443	0.02416	0.12741	-0.2249	-0.36637	-0.34798	0.10037	0.39951	-0.5002	-0.12524	0.05101	0.39213	0.30971	0.1439	-0.65234	0.17706	0.35173	-0.26932	0.41475	0.04132	0.36283	0.12954	0.01346	-0.43116	0.0142	0.05984	-0.64221	0.4915	0.13078	0.21567	-0.04989	-0.42602	0.29214	0.70083	-0.00614	0.2709	-0.64824	0.44689	0.44973	-0.10563	-0.19717	-0.59557	-0.17193	-0.08583	-0.13952	-0.06385	-0.24968	0.24491	-0.0204	-0.31374	-0.11482	-0.36133	-0.03001	-0.14221	0.30048	-0.21106	-0.16289	-0.43904	0.13066	0.2894	-0.4019	0.43877	0.15052	-0.03509	0.30525	0.49801	0.2257	-0.13286	0.07521	-0.43678	-0.20181	-0.18047	-0.01528	-0.08388	-0.33773	-0.24679	-0.07632	0.35397	-0.06555	-0.28462	-0.27515	0.03844	0.29903	-0.34199	0.12758	-0.35384	0.03961	-0.17347	-0.37862	-0.48178	-0.02558	-0.26275	-0.24646	0.09337	-0.00922	-0.15017	0.24575	0.19765	0.81095	-0.26379	-0.29213	-0.02625	-0.60234	-0.24696	-0.50916	0.16637	0.09622	-0.73395	-0.32967	0.37082	-0.06523	-0.52239	-0.13561	0.23822	-0.15444	-0.29818	-0.30358	0.5449	0.32953	0.29482	-0.43816	-0.36628	0.23696	-0.18677	0.16713	0.23728	0.1442	0.32276	-0.23775	-0.29216	-0.14881	0.07625	0.2387	0.24948	0.19055	-0.3014	-0.29758	-0.42848	0.10239	-0.72237	-0.65434	0.50776	-0.10216	-0.6632	0.11562	-0.10682	0.03233	0.08249	-0.68649	0.29714	0.245	0.36899	-0.21485	0.60574	-0.25976	0.23243	-0.78386	-0.16276	0.58101	0.26295	0.46036	0.4128	-0.29101	0.74356	-0.23234	-0.05164	0.06375	0.50834	-0.09379	-0.36811	0.07906	0.04708	0.13808	-0.10915	0.22897	0.15841	0.20252	0.07559	0.06849	-0.34625	0.69785	0.00654	-0.20891	-0.31886	0.00269	-0.05047	0.0051	-0.21502	-0.19387	0.09231	-0.53355	-0.09666	0.23494	0.02835	0.31222	-0.15386	-0.37798	-0.32391	-0.63433	-0.01229	-0.17282	-0.20279	-0.29155	-0.20277	-0.22543	0.00334	0.67238	-0.06892	0.25693	-0.0166	0.20825	0.25589	-0.09252	-0.39731	-0.21444	-0.33254	0.82138	0.13469	0.05047	0.1013	0.09876	0.37901	0.12238	0.13692	0.36301	-0.2905	0.09978	-0.42599	-0.18852	0.49959	0.23518	-0.16134	0.1327	0.50952	0.24725	-0.02294	-0.06608	0.09246	-0.0252	-0.45003	-0.19432	0.35682	0.36409	-0.33532	0.62321	-0.58535	0.01046	0.53682	-0.11374	0.02739	0.16786	-0.58249	-0.49435	0.1334	0.6223	-0.40996	0.87297	0.46968	-0.01503	-0.16975	0.22684	-0.52168	-0.58315	-0.05228	-0.40258	-0.42528	0.14535	0.16141	-0.28065	-0.21802	-0.62187	0.13453	0.10685	0.14989	0.66788	-0.30376	-0.0169	-0.31783	-0.05402	0.31649	0.2966	0.56257	0.17902	0.44566	0.10221	-0.05787	0.07085	-0.36857	-0.09603	0.44716	0.35291	-0.71554	-0.12103	0.01157	-0.56173	-0.20405	-0.54112	0.40966	0.52134	-0.33109	0.04708	-0.3945	0.18057	0.10343	0.0109	0.51625	-0.29501	0.32619	-0.18148	0.05248	-0.19282	-0.23276	-0.05008	-0.30612	-0.45843	-0.20314	-0.67359	0.06582	0.19278	-0.26679	0.18431	0.19019	0.37982	0.03665	-0.55323	0.20102	-0.20996	0.26332	0.15614	-0.14955	-0.66195	-0.14304	-0.63997	0.16798	-0.19174	-0.44291	-0.11305	0.06404	-0.10169	0.02426	0.00751	-0.19423	-0.65102	-0.22796	-0.23035	-0.3608	0.14113	0.42926	0.90998	0.07014	0.07462	-0.30257	0.32239	-0.13223	-0.13745	0.28823	-0.05338	0.56283	0.18783	-0.10928	0.03694	0.08671	-0.04413	0.12281	-0.57373	0.67473	-0.0783	-0.13452	0.02964	-0.08542	-0.42691	-0.10921	0.19508	0.00805	-0.05266	-0.33164	-0.29617	0.21164	-0.08323	-0.58477	-0.42783	0.32172	0.53616	0.85967	-0.33534	-0.07129	-0.5315	0.28873	0.64779	-0.21718	0.08587	0.21379	0.39742	-0.58437	0.25713	-0.20512	0.01378	-0.39633	0.46419	0.0558	-0.1259	0.28618	-0.47029	-0.01398	-0.28267	0.44322	0.13841	-0.42443	-0.31987	-0.36706	0.09323	0.13949	0.02946	-0.7803	0.14729	-0.03317	0.16673	-0.36918	0.46686	0.16685	-0.54279	0.21861	-0.11393	-0.16961	0.2113	-0.28973	-0.04631	0.37795	0.20358	-0.40973	0.54862	-0.17396	0.24177	-0.33703	-0.34262	-0.41902	0.74448	-0.64166	0.50593	-0.00532	0.09176	-0.16444	-0.13172	-0.18553	0.12863	-0.29973	-0.19382	-0.46653	-0.2684	-0.23016	-0.19035	-0.0477	0.26505	-0.13733	-0.54579	0.18545	-0.24101	-0.3445	0.03956	-0.2098	-0.25806	-0.11134	-0.38251	-0.65787	-0.6047	0.08358	-0.20173	0.1694	-0.47084	0.21459	-0.63666	-0.08759	0.22364	-0.29866	-0.43156	0.18993	0.38125	0.1574	-0.01579	0.33404	-0.15024	-0.11073	0.15677	-0.52806	-0.1247	-0.30589	-0.67624	0.34599	0.22171	-0.52434	0.20422	-0.24953	-0.10108	-0.09578	-0.02782	-0.27518	0.13939	-0.54292	0.2593	-0.3781	-0.14792	-0.02866	0.0083	0.40551	0.486	-0.15519	-0.10049	-0.23901	0.84182	0.47943	-0.31886	-0.83825	0.03016	-0.49022	-0.04655	0.00397	-0.55061	-0.46049	-0.07663	-0.1829	-0.44576	0.05087	-0.03098	-0.03057	0.70273	0.12681	-0.11415	-0.00377	-0.28775	-0.37023	0.59716	0.12367	0.41097	0.16784	0.12313	-0.19096	-0.58962	0.71587	0.25856	-0.11629	0.47574	0.21919	0.43858	0.00823	-0.27577	-0.10133	-0.58975	-0.46053	0.2082	-0.54282	0.3639	0.48907	0.14128	-0.74577	-0.1454	0.02978	0.2346	-0.15893	0.19299	0.01536	0.0114	0.36616	0.25485	-0.27136	-0.92304	-0.65522	0.30519	-0.17407	-0.19173	0.05267	-0.26362	0.02208	-0.20109	-0.37927	0.01496	0.28068	-0.33698	-0.18751	0.28236	-0.19113	-0.32945	-0.43211	0.19144	-0.50286	-0.1854	-0.11544	-0.24077	-0.61594	0.0793	-0.23628	-0.55373	-0.5283	-0.45629	-0.73078	0.51861	-0.22666	-0.00488	0.20997	-0.3138	-0.06521	-0.12324	0.01454	0.0349	-0.12264	-0.25091	0.04121	0.37439	-0.01911	0.64999	-0.45738	0.1502	0.02204	0.38093	-0.60714	0.56529	0.09989	0.53566	0.26445	-0.43293	0.14276	0.21737	-0.24867	-0.66979	0.23153	0.68078	-0.0788	-0.5488	-0.46938	-0.02513	0.55314	0.09828	-0.21072	-0.16309	-0.52276	-0.50012	0.14721	-0.2711	-0.2264	0.2475	0.1191	-0.14413	-0.29233	-0.26396	-0.18714	-0.20947	-0.11992	0.06245	0.29616	-0.43268	-0.31584	-0.15489	-0.41958	0.15728	0.52985	-0.29485	-0.28595	0.00861	-0.50147	-0.1946	0.00421	-0.59115	-0.11331	-0.28086	-0.19196	-0.02544	0.00984	0.00609	-0.01003	0.09868	-0.56401	-0.11542	0.08074	-0.17997	-0.44964	-0.3485	-0.16208	0.28999	-0.5694	0.24499	0.58174	-0.01174	-0.23988	-0.71753	0.72322	0.15866	0.09839	-0.3822	-0.4469	-0.54117	-0.0835	0.12914	0.26116	0.63737	0.29517	0.23592	0.28527	0.05178	-0.68611	0.42284	0.25711	-0.13694	0.43442	-0.34537	-0.45566	-0.08925	0.02267	-0.36985	0.01942	-0.01289	-0.20956	-0.00499	-0.64013	-0.16237	0.4307	-0.06575	0.34122	0.45793	0.26989	-0.10009	0.04648	-0.08404	0.2948	0.36418	-0.33761	0.10035	-0.34127	0.00606	0.35498	0.28711	-0.05109	-0.24615	-0.60904	0.42731	-0.20946	-0.24653	0.50363	-0.39828	0.07305	-0.39941	0.33779	0.27614	-0.44312	-0.30167	0.04287	-0.15	-0.16941	-0.20404	-0.22914	-0.02523	-0.45117	-0.32473	-0.30098	-0.50578	0.16453	-0.19453	-0.79041	0.46511	-0.13422	-0.11513	0.44665	-0.13419	0.03228	0.17783	0.64829	0.51547	-0.26995	0.04793	0.18194	0.40494	-0.49067	0.59167	0.16249	-0.78395	-0.09827	0.27262	0.07362	0.17499	-0.0657	0.432	0.44662	-0.19485	0.04035	-0.11227	-0.58588	0.40132	-0.39859	0.19109	0.0551	-0.21004	-0.0451	-0.4923	-0.35053	-0.33784	0.12392	-0.28874	0.07162	0.35778	0.39471	-0.33216	0.44582	-0.49046	0.8619	-0.16265	-0.73524	-0.22237	0.67283	0.41415	-0.14954	0.22986	-0.53135	-0.09985	0.34538	-0.36606	-0.05552	0.28463	-0.26082	-0.15055	0.10326	0.43763	-0.07371	0.7711	0.11473	0.51653	-0.03147	-0.6957	-0.3738	-0.2915	-0.15986	-0.01524	-0.36642	0.16592	0.10627	-0.09438	0.6043	-0.13301	0.02917	-0.02098	0.13176	-0.11003	0.56046	0.17561	0.19639	-0.13671	-0.32976	0.3378																																						*																		***																												*																				*							*																			**		*									*																																		*													*																		*				*																												**																			***																																															*		*			*																	*														**			*																									*																																																																					***																														**																															**						*																																				*									*			**										*																				*												*							*			*																																																														**									*																																*	*			*					*								**							*																	*																		*								*										**																																								***																		*																	*																									*														*		*										*						***																	*																		**					*																									**																							*	*																										*							*																*																						**			**													*													*																*											***	*																												*															*														*		*																																																										*	*									*					*														*																																												**								*									**																													**		*		*															**				*
RAC2	-0.37105	-0.2123	0.09542	0.00112	-0.0786	-0.13772	0.13042	-0.19707	-0.36322	-0.06783	-0.23413	-0.3719	-0.33548	-0.3199	-0.4196	0.17351	0.37601	0.09975	-0.65831	0.57878	0.7759	0.15819	-0.08114	0.40784	0.159	0.29701	0.40882	0.03324	0.50247	0.94915	0.40555	0.91889	0.13899	-0.16461	0.39616	0.48501	0.06152	0.57358	-0.1218	0.02673	0.29359	-0.6487	0.21317	0.78397	-0.60425	0.43345	0.30607	-0.08387	0.1247	0.53724	0.2228	0.55249	0.0703	-0.16501	-0.20881	0.44928	0.82779	0.24855	-0.49478	0.58365	0.5135	-0.89736	-0.37936	0.80692	-0.41751	0.55844	-0.77396	0.36969	-0.11991	-0.41839	0.46036	0.74908	0.34189	0.51775	0.11337	0.30609	0.37052	-0.45002	0.87641	0.65061	0.31223	0.05649	0.19917	-0.17407	-0.36968	-0.69358	0.58663	0.07803	0.61093	0.34233	-0.29892	0.45798	0.27571	-0.76316	0.47477	0.25112	0.3936	0.53817	-0.74298	0.08932	-0.00482	-0.10289	-0.52554	-0.54634	0.67776	0.61841	0.00661	-0.0475	0.55736	-0.08918	-0.05011	-0.08611	-0.31428	-0.68199	0.12795	-0.31178	0.8159	0.83706	0.25023	-0.5082	0.17799	-0.00668	-0.1795	-0.86745	-0.0567	-0.27655	0.2454	0.78252	-0.2194	0.00668	0.05154	0.12988	0.08449	-0.30447	0.30988	-0.63187	0.31576	0.65998	-0.07574	0.19526	-0.23776	0.45227	0.2711	0.43876	-0.39792	0.47888	-0.43993	-0.00231	-0.1244	-0.58853	-0.21602	-0.0652	-0.36077	0.49358	-0.13825	-0.10888	-0.4909	-0.69882	-0.23898	0.84058	-0.0295	-0.18008	0.57401	-0.00941	0.15834	0.43165	0.70265	-0.04521	0.3168	0.63703	0.1947	0.7173	0.73608	0.25943	0.16162	0.12216	0.74885	0.76315	0.6715	0.07092	0.5643	0.58196	0.75126	-0.14378	0.05269	0.04189	0.00442	-0.21815	0.33711	-0.16601	0.28671	0.12134	0.14597	0.07133	-0.10116	-0.06277	0.49811	0.07299	0.5756	-0.07534	0.71676	0.29404	-0.42443	-0.35358	-0.44062	0.3894	-0.57214	0.36565	0.63502	-0.79922	-0.45291	0.2506	0.21141	-0.11206	0.62698	0.7634	0.56182	0.29531	0.46699	-0.00458	0.7662	0.08976	0.1884	0.59232	0.36419	0.28495	0.06739	0.09911	0.25473	0.2434	0.34944	-0.55754	0.5494	0.6497	0.66034	0.69719	-0.01897	0.77163	0.68577	-0.54411	0.35524	-0.3036	-0.22346	-0.33194	0.07337	0.31783	-0.38008	0.61934	0.45005	-0.19809	-0.74378	-0.7579	0.04069	-0.17921	-0.66826	-0.16582	-0.31886	-0.28353	-0.03824	0.5239	-0.55138	-0.01945	0.65041	0.20858	-0.46004	-0.2007	0.41113	0.03377	-0.54756	-0.07578	-0.79794	-0.56002	0.36041	0.85926	0.06338	-0.41161	-0.09935	-0.71417	0.59088	-0.11325	-0.57907	-0.34822	0.43711	0.45082	0.16115	0.09363	0.47986	-0.7659	0.02273	-0.32458	0.72718	0.83415	0.29366	0.60035	0.41052	0.3894	0.02067	-0.65998	-0.61274	-0.05663	-0.7026	-0.02169	-0.23549	0.37502	-0.38705	-0.42604	-0.35074	-0.05468	0.25289	0.22191	0.76001	-0.83141	-0.50553	-0.5682	-0.32295	-0.2777	0.48862	-0.67227	16.3471	0.7475	-0.6695	-0.10479	-0.44404	-0.00448	0.16824	-0.78351	-0.13835	-0.62145	0.8183	0.46851	-0.49822	-0.54822	0.61471	-0.02123	0.66719	-0.38641	-0.39817	-0.03465	-93.4272	0.46913	0.87702	-0.19537	0.24543	0.52519	0.03877	0.48329	0.58381	0.74667	-0.82777	0.35749	-0.64537	0.39541	-0.52274	-0.29294	0.28548	0.26233	-0.39324	-0.73681	0.75686	-0.01712	0.71097	-0.04142	0.54896	0.51464	0.55663	0.10403	-0.30706	0.31172	0.63712	-0.52875	-0.46188	-0.68087	0.3344	-0.55389	-0.79799	0.2621	0.55004	0.38694	-0.48449	0.4338	0.56233	0.2242	0.7236	0.30066	0.29526	0.22494	0.65743	0.47168	2.39009	0.34442	0.65092	0.67409	0.56313	0.39873	-0.18747	-0.36238	-0.25822	0.2475	-0.28498	0.5159	-0.42969	-0.1102	-0.04388	-0.32628	0.88382	0.87911	0.1154	0.90682	0.56574	-0.31204	-0.5275	0.82947	0.83509	0.46262	-0.87391	0.33942	-0.08027	-0.28432	0.3944	-0.45205	-0.70242	-0.03891	-0.50666	0.30073	0.56745	0.32397	-0.56935	-0.23604	-0.58494	-0.62707	0.58837	-0.46179	-0.18972	-0.09483	-0.75447	-0.11886	1	-0.18131	-0.65925	0.31024	0.70974	-0.28275	0.04897	0.05803	0.84705	0.25997	0.6744	-0.25684	0.91791	-0.06035	0.40119	0.39379	-0.22935	-0.64858	-0.67144	0.56519	0.75319	0.55588	0.49873	0.08985	-0.56289	0.11723	-0.37456	0.77185	0.32603	0.09986	0.53426	-0.29307	0.63318	-0.58033	0.57249	-0.44684	-0.79792	0.2986	-0.07255	-0.00747	0.48714	-0.00432	-0.02701	0.31813	-0.35118	0.25409	-0.50655	0.38668	0.13005	-0.06719	0.18624	0.62382	-0.14139	0.12096	-0.05148	0.23874	-0.09252	0.24867	0.81757	0.04291	-0.06596	0.83094	-0.7728	0.87065	0.38654	-0.53387	0.11442	-0.33514	-0.66879	0.5661	0.31007	0.24293	-0.22293	-0.13593	0.81802	-0.15548	0.73294	-0.64687	-0.03883	0.29948	0.62829	-0.37236	0.59811	0.5183	0.14459	0.50116	0.37734	-0.30259	-0.05101	-0.38078	-0.30214	-0.30873	0.06858	-0.5069	0.77202	-0.43131	-0.00458	-0.27991	0.84197	0.10287	0.29021	-0.62916	-0.07995	0.71755	-0.49968	-0.1129	-0.10034	-0.62348	0.13408	-0.6318	-0.10987	-0.18094	-0.36235	0.37301	-0.54079	-0.4936	-0.21968	-0.38586	0.28243	0.04976	-0.85541	0.38204	-0.12976	-0.14088	-0.49749	-0.29703	-0.60837	-0.82741	0.86787	0.4815	0.79216	0.88869	0.48392	-0.31828	-0.43769	-0.14424	-0.41218	-0.82331	-0.38521	-0.77965	0.27048	0.55036	-0.24117	0.58294	0.31874	-0.13257	-0.35083	0.77772	-0.14234	0.23267	-0.06188	-0.22182	-0.48684	0.34383	0.90906	0.50073	-0.18192	-0.02496	-0.17461	-0.33464	-0.26882	0.14117	-0.73791	-0.35399	0.02005	-0.16325	-0.49352	-0.54387	-0.64669	-0.60272	0.36369	-0.5651	-0.33003	-0.54304	0.7983	0.20767	-0.13486	0.70913	0.57946	-0.46884	0.70462	0.82167	-0.67617	-0.32298	0.24117	-0.49746	-0.72313	0.42591	0.04325	0.6417	-0.61773	0.6853	0.70348	-0.71808	-0.32695	-0.39211	-0.7147	0.00253	0.11246	-0.67547	-0.43422	0.60039	-0.35818	-0.65078	-0.60386	-0.06789	-0.0665	-0.39221	0.20279	-0.12479	0.07813	0.06919	0.58532	-0.44896	-0.60505	-0.36698	-0.05925	-0.10314	0.47158	-0.58911	0.08656	0.58074	0.86782	0.14598	0.85578	-0.63861	-0.23555	-0.67448	0.44384	0.85587	0.21701	0.1523	0.17057	0.62672	-0.03028	0.71454	-0.0429	-0.24018	-0.55014	72.3933	0.08562	0.15468	-0.31725	0.22388	0.66444	-0.22388	0.73951	-0.27695	-0.63354	0.74077	-0.57831	-0.28514	0.61507	0.35481	-0.80898	-0.7043	-0.26224	-0.62542	0.1244	-0.73922	0.78859	0.3549	0.78283	0.50769	-0.20343	0.67126	-0.21095	0.33051	0.70357	0.44148	0.25642	0.65691	0.37199	-0.21558	-0.11149	-0.38476	-0.75458	0.19374	-0.11305	-0.82732	0.55452	-0.37323	-0.55818	-0.62675	-0.24819	-0.38136	0.09653	-0.47719	-0.31015	-0.14044	-0.236	-0.29001	-0.16769	-0.24354	0.8709	0.7118	-0.32797	-0.12701	-0.68053	-0.23674	0.22208	0.66184	-0.53661	-0.31553	0.28198	0.65691	-0.17807	0.58734	-0.37411	0.04135	-0.23661	-0.07884	0.36428	0.43733	0.43161	0.43449	0.42154	-0.09878	0.67247	-0.17631	0.48757	0.21282	-0.72488	-0.56627	-0.6838	-0.55873	-0.75571	-0.43453	0.27711	0.15238	-0.11604	-0.25629	-0.29277	0.47261	-0.23136	-0.5495	-0.08461	-0.62973	0.0493	0.76845	0.56382	-0.01544	0.1306	-0.57039	-0.63906	0.40551	-0.22078	-0.71864	0.21573	0.45172	0.41415	-0.10439	0.74157	-0.60442	-0.48029	0.66339	0.52574	-0.02689	0.57912	-0.1816	-0.03102	-0.66737	0.83836	-0.49669	-0.08898	-0.04148	-0.0038	0.8438	-0.49502	0.1799	0.83844	0.10817	-0.00397	-0.65984	-0.56622	0.2335	0.31313	-0.73576	0.43715	0.32678	0.17935	0.68637	0.00938	0.80619	0.08386	0.01498	0.01019	-0.06072	0.2665	0.73002	0.09944	-0.21047	-0.46567	-0.11382	-0.16163	-0.04857	0.30797	-0.23164	0.58631	-0.5352	-0.31736	-0.69726	0.19259	-0.02364	-0.21514	0.7685	0.70726	0.30294	0.83349	0.30207	0.40226	0.13013	-0.25942	0.39675	0.77729	0.903	-0.63906	-0.22976	0.78486	0.17508	0.02347	0.33463	-0.12888	-0.35173	-0.61916	-0.5219	0.37875	-0.53171	-0.67771	-0.38332	-0.24686	0.54983	0.08647	0.08438	-0.30408	-0.35415	-0.12664	0.72851	-0.79941	0.86656	0.24595	-0.20878	0.52113	0.64097	-0.52763	0.35548	0.0588	0.47425	0.2894	-0.7409	0.59639	0.34675	0.44446	-0.1608	0.00557	-0.3802	0.60701	-0.5637	-0.06232	0.07266	0.10879	0.22854	-0.28721	0.54701	0.52147	0.34263	0.48519	0.58663	-0.62147	0.40193	0.42944	0.26119	0.1204	-0.4878	-0.346	0.35194	0.57519	0.06059	-0.11948	0.87087	-0.11198	-0.22007	0.20856	-0.17828	-0.16496	0.62536	-0.2171	-0.70432	0.06256	0.93117	0.60533	0.92937	0.46193	-0.45038	0.12013	0.42509	0.38362	0.72687	0.00515	0.77254	0.09409	0.85043	-0.24846	0.38094	0.6732	0.87446	0.29456	0.19788	0.75594	0.13323	-0.10399	0.68625	0.25681	-0.28675	0.27332	0.66881	0.77395	-0.47752	-0.31367	0.54472	-0.70545	0.09455	0.43832	0.07607	0.0169	0.83852	0.20134	0.79266	-0.60821	-0.38543	-0.0869	0.61408	-0.46971	0.6312	0.56424	-0.55719	0.85693	0.64785	0.07268	0.22428	0.52319	0.31336	-0.19092	0.1441	0.11616	0.17564	-0.41313	-0.62075	-0.26075	0.15695	-0.55457	0.20966	0.76329	-0.20518	-0.08232	-0.41184	-0.36974	-0.19606	0.71994	-0.33789	-0.05976	0.3512	0.76565	0.31197	-0.65406	-0.32927	0.11093	-0.00831	0.21736	-0.71366	0.17371	0.1465	0.85789	0.13101	-0.08575	0.37507	-0.42137	-0.31967	-0.09473	-0.20587	-0.5151	0.35592	0.0641	-0.77962	-0.25336	0.24816	0.6755	0.54135	0.29374	0.38669	0.11674	-0.31355	-0.47311	0.18998	0.54427	0.01667	-0.2621	0.40711	-0.56664	0.80244	-0.39648	0.55397	-0.71101	-0.60447	-0.03283	0.41497	-0.6855	-0.05327	-0.55949	-0.18327	0.55807	-0.45896	0.7872	0.2562	-0.0111	0.04446	0.07312	0.04665	-0.29297	0.33987	-0.79686	0.9207	0.59352	0.25828	-0.16808	0.68023	-0.60394	0.20496	-0.65791	0.38494	0.18627	0.38572	0.40181	0.1327	-0.09059	0.25093	-0.1966	0.90585	-0.09334	-0.33594	-0.40858	0.24893	-0.18112	-0.12258	0.20511	0.12265	0.055	0.57874	0.62742	0.07261	-0.33756	-0.35221	0.79588	-0.01447	0.04673	0.68428	-0.65132	0.2876	-0.06602	-0.09721	-0.28517	0.69908	-0.42068	0.33605	-0.46207	0.68502	-0.37465	-0.53815	0.10446	-0.42842	0.01444	0.57487	-0.38998	-0.65968	0.23079	0.26726	-0.4105	0.26108	0.13035	0.58558	0.27465	0.45101	0.26489	0.48268	-0.29702	-0.70126	-0.21712	0.67804	0.37515	-0.93181	0.72137	-0.23342	0.57513	-0.66457	0.12647	0.10159	0.32528	0.06862	0.26417	0.04355	0.21207	0.48053	0.13131	-0.47253	0.53267	0.5874	0.28597	0.28233	0.06051	0.72421	0.56819	0.56683	0.19389	0.46311	0.20745	-0.68394	0.26693	0.62315	0.34749	-0.46574	-0.01323	-0.0215	0.61764	0.3709	-0.33903	-0.26309	-0.21658	0.4228	-0.19413	0.535	-0.61927	0.33214	0.64398	0.49777	0.00125	-0.39771	0.07796	0.42373	0.40157	0.08392	-0.374	-0.82058	0.10232	0.09933	-0.74999	-0.259	0.53007	0.79822	0.37142	0.19417	-0.2688	-0.15969	0.19698	0.80436	-0.33779	-0.1231	0.5029	-0.30412	0.00846	-0.06752	-0.05108	0.08701	0.39656	-0.40527	0.63022	0.58082	0.2611	-0.0412	0.47162	0.41312	-0.15771	0.42142	0.2047	-0.18491	-0.71436	-0.54137	-0.41394	-0.29018	-0.35556	-0.44483	-0.65396	-0.34438	0.1608	-0.29524	0.11118	-0.12798	0.33254	-0.20642	-0.22587	0.78109	0.47956	-0.49609	-0.04699	0.26989	-0.46361	-0.5051	0.15075	-0.54978	0.20783	-0.17328	0.03467	0.12775	-0.14644	-0.36359	0.46653	-0.62316	0.21269	0.19123	0.24027	-0.24848	-0.18954	-0.07847	0.3553	-0.39652	0.7864	-0.48912	-0.04402	0.36148	0.52849	0.13354	-0.44781	0.09061	-0.16286	0.4251	0.33306	0.64111	0.37633	0.11532	-0.33036	-0.81957	0.38554	0.41902	-0.50944	0.27624	-0.36194	0.64362	0.35473	-0.51655	-0.56261	0.70968	-0.4129	-0.40869	0.13594	0.02761	0.12991	-0.05698	0.31228	-0.34415	-0.17624	-0.50218	0.39694	0.56661	0.19103	0.667	0.20642	0.38058	-0.64485	0.14791	0.63602	0.15283	-0.43607	0.00101	0.38167	-0.3552	0.75439	-0.66542	-0.23892	-0.49178	-0.17557	-0.11002	-0.15748	-0.02203	-0.08842	0.48739	-0.01654	-0.35255	0.18706	-0.35665	-0.33181	-0.17746	0.45099	0.75535	0.21598	0.08131	-0.1123	0.3885	-0.0782	0.38655	-0.40428	-0.36118	-0.22061	0.60397	-0.27687	-0.18745	0.3055	0.09415	-0.20711	0.36442	-0.08029	0.39383	-0.29995	0.20544	0.27328	0.4639	0.18162	-0.16392	-0.1669	0.27927	-0.41963	-0.36394	-0.58397	-0.24694	0.23721	0.6293	0.76235	-0.07953	0.40339	0.42484	-0.57162	-0.02561	0.69111	0.72741	0.46551	0.36413	-0.45252	0.31649	0.1576	-0.36739	0.05086	0.06008	0.64843	-0.1521	-0.06317	0.43973	0.00194	-0.62845	0.16318	0.06556	-0.16291	-0.33293	0.89347	-0.81155	0.57902	-0.81362	-0.4019	0.74527	0.05359	0.02704	-0.53099	-0.20797	0.09356	0.59878	-0.10532	-0.19583	0.42509	-0.40213	-0.51641	-0.00755	-0.84871	-0.24708	-0.18288	-0.53668	0.23517	-0.37136	0.01475	-0.68999	-0.24197	0.23846	-0.07249	-0.40593	-0.63895	-0.10867	0.80136	0.51051	0.28995																				*		**									***		***										*		**													**					***		**			**					*							***	*						*								*					*						*									*			**	**						**				**										*																				*		**							*			*		*	*				*	*	*				*																		*								*	**						*					**													*	*	*		**	*												*	*			*								*								**			**				*										**			*	**						*			*										*	**						*		*	*					**			**						*						***							*	**		*							*	*		*								*			*			**								*				*				*	*													***	***		***				**	**		***						*														*		***		*		*				**		*		***					*	*		*							**					*				**																						**			**	**	**					*						**		*	*																	**				**					*																	**							**	**		**	***						**		**								**							***								*						*						**			*			*	**	*				*			*		*	*	*			*			*				*																			**		**	*		*		**						*									*		*		*	*					**	*				*	**		**			*			*			*					*			**															**	*			*			*				*													*				*		*		*													**					*			*					*			*						*	**					**			**			*				*				*		**						*												*				**	*		**						**	***	*		**										*									*	**	**				*						*																														**								*		***		***						*		**		**			*	***			*			*				*	**				*					**		**									**	*															*						*				**		*					*			**											**			*													**			*				*						**								**	***				*			*									***															**			*	*					*				*								*												*		*		***	*			*																*						*																	*									**			*			**						**																					*						*									**																									**											*				**						*				*														*			*		*						*	*																*																																	*						*	*									*										***	**		**		*													**							*					*		**
CBPN	-0.62668	-0.83873	-0.04893	-0.81212	-0.50795	-0.33139	-0.60767	-0.54587	-0.5765	-0.89992	-0.08193	-0.17029	-0.65535	-0.51802	-0.44309	-0.3015	0.65689	-0.61366	0.03538	-0.04974	-0.02788	0.72011	0.1585	-0.24969	0.37458	0.655	0.14083	0.23004	-0.24644	-0.13916	-0.24679	-0.13915	0.32434	-0.07582	0.11794	0.21135	0.44497	-0.11459	0.72192	0.14476	0.31804	-0.334	-0.13382	-0.17132	-0.0971	0.62249	-0.29176	0.3798	0.56144	-0.37095	0.50818	-0.23655	-0.21525	0.82224	-0.30531	-0.12223	-0.292	0.09301	-0.08148	-0.41849	-0.50242	0.15537	0.35886	-0.39897	-0.16735	0.20527	0.10583	0.56577	-0.65946	-0.1395	0.19547	0.29816	0.65346	0.45263	0.13088	0.05537	-0.5605	0.00694	-0.00937	-0.67773	0.67507	0.5357	0.12306	0.51625	-0.43796	-0.20552	0.35902	0.4803	0.26204	-0.07447	-0.10123	0.10629	0.74967	-0.04813	-0.50974	0.04421	-0.14161	0.5062	-0.32452	0.45471	-0.08238	-0.12241	0.24633	-0.58354	-0.10683	0.48008	0.44603	-0.3222	-0.56283	0.59921	-0.75881	0.62637	-0.33168	-0.25828	0.52998	-0.59013	0.19046	-0.28421	-0.31492	0.32935	-0.71251	0.33707	0.37038	-0.09772	0.64804	0.46887	0.52097	0.22716	-0.18485	0.44859	0.52025	-0.04464	-0.71546	0.02265	0.43164	-0.06263	-0.14744	-0.06924	0.18401	-0.44464	0.73661	-0.7452	0.21128	-0.4394	0.27833	0.43928	-0.16927	-0.1169	0.2152	-0.23932	0.47075	0.45283	-0.09306	0.36516	0.09474	0.70123	0.45587	0.24419	-0.63486	0.14637	0.38353	0.43601	0.48382	0.74477	-0.25454	-0.52587	-0.14449	0.5321	0.47249	0.03874	0.61132	-0.30728	0.2358	-0.07791	0.70417	-0.6576	-0.10064	-0.24774	-0.54875	0.61305	-0.09933	-0.27591	0.13203	-0.55174	0.38061	-0.66745	-0.06701	0.59052	-0.4015	0.29988	0.40108	0.63929	0.63468	-0.42932	-0.08597	-0.50054	-0.60054	-0.46506	0.04747	-0.08491	0.04239	0.09386	-0.20217	-0.27415	0.12514	-0.50701	-0.0802	-0.55894	-0.18383	-0.17781	0.61107	0.54867	0.56168	0.1077	-0.65482	-0.09446	-0.37624	0.23655	0.44126	0.70227	0.15469	0.71931	0.45228	0.27619	0.17363	0.25395	0.20357	0.55469	0.128	-0.1847	0.15747	0.61952	-0.29127	-0.30862	-0.24838	-0.2596	0.03232	-0.23961	-0.11588	0.01466	-0.37143	0.57343	0.62081	-0.33296	0.6643	0.31162	-0.57191	-0.71027	0.22428	-0.26647	-0.04612	0.18755	0.57662	-0.47745	-0.4117	-0.06181	0.59852	0.67277	0.36553	0.25486	-0.11037	0.40669	-0.68056	-0.43572	0.07266	-0.73993	-0.08113	-0.45089	-0.41907	0.01886	-0.04214	-0.08882	0.27174	-0.35652	-0.14244	-0.04683	0.3149	-0.13073	0.36354	-0.26294	-0.54239	-0.28255	0.10797	-0.29426	0.51095	0.46543	-0.46272	-0.08329	0.64576	-67.5214	-0.5484	-0.09701	-0.40723	-0.33397	0.49101	0.56543	0.69596	0.46841	0.31092	0.8588	-0.3137	-0.38035	-0.32707	-0.3037	0.249	0.66658	0.53187	0.22867	0.04033	0.48999	-0.18413	-0.03833	-0.49302	-0.63731	0.38404	0.49546	-0.41795	0.77325	-0.43039	0.17082	-0.35618	-0.49196	-0.62008	0.44555	0.29925	0.30307	-0.65665	0.43392	-0.2361	-0.19932	0.46214	0.2253	-0.28204	0.75173	0.14644	-0.02539	0.23575	0.01343	-0.3486	0.51629	-0.18973	0.35979	0.03878	-0.5896	0.31911	-0.65019	0.11926	-0.15616	0.23897	0.11763	0.07709	0.14663	-0.43776	0.35103	-0.11553	-0.14274	0.40128	0.59327	-0.30029	-0.16506	0.33098	-0.09349	-0.02361	-0.09875	-0.27555	-0.47346	0.01788	0.34213	0.36836	0.38403	0.47439	0.42419	-0.29501	-0.10182	-0.09424	-0.50222	0.01848	0.41073	-0.48763	0.07574	-0.73279	-0.63794	0.09572	0.63278	-0.11148	0.02655	-0.46034	0.18896	0.1608	-0.70277	-0.01517	-0.25656	-0.28465	-0.62628	0.30631	-0.52091	0.62321	0.33788	0.54143	-0.22875	-0.18772	-0.70849	0.46195	-0.48039	-0.02412	-0.33169	0.77405	-0.2721	-0.05842	0.82573	-0.10356	-0.17519	-0.35864	0.35835	-0.15758	-0.76927	-0.33299	-0.30653	0.02492	-0.0848	0.41838	0.61068	-0.51322	-0.7735	-0.45683	-0.24792	0.29082	-0.3971	0.63631	-0.44014	0.2008	-0.15221	0.0982	-0.60117	0.08219	41.4558	-0.18131	1	0.33286	0.13392	0.28048	-0.47481	0.27683	0.52491	-0.0672	-0.33533	-0.10453	0.04397	-0.18477	-0.45298	0.11792	-0.79942	0.15021	0.53416	-0.4727	-0.04239	0.2007	-0.15542	-0.62262	0.68637	-0.41579	0.11819	0.73959	-0.22068	-0.32711	0.36793	0.29148	-0.17067	0.44562	-0.0906	-0.10686	0.29709	-0.20709	-0.00907	0.29718	0.40959	0.22521	0.58108	0.22071	0.29424	-0.05391	-0.68649	-0.19666	-0.1203	-0.38974	0.42993	0.50027	0.21128	0.04397	0.53572	0.40553	0.3851	-0.24206	-0.83612	0.04497	0.57876	-0.1151	-0.18718	-0.11249	-0.40994	0.21232	-0.13981	0.12169	-0.57082	-0.12554	-0.3987	0.75598	-0.08491	0.76413	0.80358	-0.12125	0.60639	-0.53925	-0.21732	0.51271	-0.79664	-0.6401	-0.4074	-0.56709	-0.2557	0.35138	0.30408	0.48758	-0.26271	0.62825	0.25599	-0.5401	-0.28615	-0.02534	-0.39359	0.24992	-0.46163	-0.42035	-0.48765	0.31518	0.67735	0.40104	-0.03018	-0.19995	-0.1222	0.38347	0.1177	0.51495	0.05947	-0.6382	0.47451	-0.13666	-0.01153	0.53651	0.05503	-0.05628	-0.56675	0.40238	0.3737	0.59245	-0.02983	0.15003	0.25199	0.63327	0.61024	-0.3289	-0.02956	-0.28483	0.37167	-0.17989	-0.46141	0.0261	-0.1188	-0.57905	0.6265	-0.31576	-0.62123	-0.25613	-0.16674	0.53396	-0.30027	-0.73698	-0.01937	0.69448	0.03015	0.50018	0.18529	-0.33063	-0.17695	-0.33894	-0.78658	0.71072	0.15067	-0.08948	0.37736	0.05875	0.52816	-0.18243	0.21698	-0.52594	-0.5132	0.36426	0.6554	-0.41949	-0.05076	-0.71273	-0.04751	0.05728	-0.29857	-0.08357	0.04501	0.56067	0.34386	-0.43988	-0.44617	-0.04196	-0.45814	-0.61072	-0.59771	-0.11306	0.24869	-0.40576	-0.38414	0.47999	0.52953	0.64672	-0.0181	-0.2789	0.42096	-0.55257	-0.39735	0.23062	0.05033	-0.2014	0.31417	-0.5745	-0.06186	-0.00635	-0.0612	0.62627	-0.14862	-0.16804	0.41402	0.12755	0.24805	-0.13309	-0.45271	0.83024	-0.53831	-0.01496	-0.60049	0.37213	0.1729	-0.20713	0.49243	-0.51508	0.32751	0.74406	0.84022	-0.08218	0.30454	-0.55702	-0.12314	-0.04911	-0.4775	0.20463	-0.14587	0.44929	0.37401	-0.14489	-0.30289	0.55289	0.26024	0.19331	0.11902	0.64441	-0.20587	0.74497	0.09314	-0.27677	-98.1268	0.22378	0.52316	0.0529	-0.48505	-0.1605	0.68709	-0.41441	0.40611	0.03627	0.0917	0.37021	0.75614	-0.41118	0.16162	-0.12927	0.18726	-0.29777	-0.41454	-0.69711	0.14598	-0.13469	-0.27826	-0.12114	0.36717	0.91388	-0.00378	0.8636	-0.61635	-0.00113	0.29894	0.28601	-0.06975	0.60067	-0.10561	-0.80778	0.32396	0.47292	0.44763	0.53893	0.25617	0.0645	0.16894	0.24681	0.19336	0.376	-0.49411	0.35579	0.34744	0.15754	-0.61028	-0.54393	-0.36415	0.86566	-0.39412	-0.44607	-0.69663	-0.31531	-0.57536	-0.05012	0.05355	0.7037	0.2714	-0.51458	0.78618	0.06499	-0.61628	0.72897	-0.2219	0.42044	-0.45962	-0.55177	0.6024	-0.4102	0.40313	-0.31983	-0.63364	-0.7228	0.78312	-0.68655	-0.20906	0.34352	0.5464	0.20341	-0.38519	0.46516	0.63452	0.371	-0.31097	0.21315	-0.13367	0.74811	0.54136	0.45375	0.56167	-0.4345	-0.65912	0.48903	-0.01037	0.48389	0.12917	-0.68804	-0.55937	-0.48126	-0.02533	-0.05753	0.15527	-0.15132	-0.22241	-0.592	0.41511	-0.36091	-0.46223	-0.54745	-0.52286	-0.23063	-0.46855	0.04844	0.66972	-0.52315	-0.57647	-0.30888	-0.23788	0.01897	-0.43434	-0.19867	0.39176	0.32363	0.00303	-0.38702	0.58386	-0.25129	0.09011	-0.42971	-0.04712	-0.14877	-0.31291	0.31561	0.00402	-0.10205	-0.4666	0.15692	0.19127	0.44284	-0.40289	-0.06891	0.34364	-0.43291	-0.52518	0.32637	-0.38884	-0.28723	0.59119	-0.07528	0.53909	-0.0447	0.68685	-0.36419	0.21063	-0.5633	0.49791	-0.2991	-0.40407	0.75867	-0.59953	-0.53096	0.0135	-0.36339	-0.11984	-0.18286	-0.49393	-0.58725	-0.00969	0.17483	0.34382	0.14419	-0.00444	0.40098	-0.65268	0.17357	0.17173	0.85036	0.39159	-0.69556	-0.18127	0.13722	-0.05348	0.15142	0.46205	0.07319	-0.09171	0.75507	-0.2917	-0.24544	0.84026	0.39385	-0.10012	0.85793	0.16769	0.22886	-0.1873	0.38634	-0.61193	-0.49046	0.3784	-0.19128	-0.61108	0.11187	-0.53276	-0.19267	-0.28006	0.14298	-0.77428	-0.27322	-0.57178	-0.4625	-0.36404	0.31387	0.07413	0.24133	0.75458	0.36439	0.4951	-0.08003	0.25544	-0.01627	0.18682	0.23668	-0.34195	-0.4844	0.27941	-0.0619	0.44188	0.38485	0.19595	0.1326	-0.48811	-0.35902	0.57913	0.14667	-0.25701	-0.42486	0.24621	0.60151	0.18037	0.04729	-0.33337	-0.27386	-0.3631	-0.75373	-0.01043	-0.31508	-0.01257	0.31339	-0.30053	0.71058	-0.24864	0.06742	-0.11194	-0.12289	0.15992	0.31862	-0.15839	-0.7098	0.56436	-0.62864	-0.14314	-0.46442	-0.21035	-0.56434	0.29745	-0.41864	-0.22497	0.57693	-0.21394	0.78339	-0.54987	-0.05702	-0.34263	0.67254	0.01222	-0.10197	0.05169	-0.49009	0.53224	0.02983	-0.42811	0.21704	0.01272	-0.46986	-0.6064	0.1608	-0.52453	-0.34582	-0.43435	0.00203	-0.36827	-0.30604	0.32589	0.71973	0.06831	0.25642	0.20267	0.58197	-0.05951	-0.82827	0.18239	-0.06531	-0.24677	0.31514	0.15396	0.30053	-0.00443	-0.32396	0.76089	0.3057	-0.30226	-0.54933	0.67515	-0.02229	-0.28008	-0.14564	0.32391	-0.31783	0.63207	-0.0437	-0.07778	0.28771	-0.24638	-0.24581	-0.32853	0.67027	0.10696	-0.28404	0.32613	0.52549	0.60058	-0.06104	-0.39742	-0.14226	-0.24316	-0.08629	-0.31487	0.42169	0.47873	0.53337	0.65139	-0.03907	-0.47033	-0.22761	-0.37847	-0.68148	0.04858	-0.1907	-0.16559	0.30828	-0.39652	-0.39031	-0.85224	0.11071	-0.00424	0.11362	-0.05379	0.18557	-0.1498	0.51328	-0.30265	0.49521	-0.47964	0.27781	0.65509	-0.00946	-0.29309	0.10974	-0.25188	0.4847	-0.15563	0.56331	-0.00687	0.06701	0.20106	0.58799	-0.28807	-0.05416	-0.19634	0.9461	-0.31327	-0.38033	0.08271	0.38083	0.4199	0.21241	-0.63808	0.29518	-0.76028	-0.07714	-0.76135	0.01046	-0.21107	-0.29247	0.20997	0.56953	0.19304	0.41536	0.09612	0.69698	0.43281	0.53951	0.13205	-0.65636	0.65511	0.11741	-0.3063	0.1412	-0.62233	-0.5474	0.32025	-0.08149	0.43192	0.21769	-0.27124	0.3963	-0.34893	0.76058	0.30326	0.79002	-0.56686	0.18344	-0.33697	-0.45	-0.52087	0.52458	-0.31787	-0.2122	-0.28876	-0.2393	0.51876	-0.04839	0.75304	-0.59622	-0.21552	-0.63507	0.25104	0.20377	0.26804	0.49809	0.46946	-0.45718	0.18728	0.3338	0.30512	0.13301	-0.35354	0.32802	0.09385	0.14055	0.16089	0.06875	0.67622	0.49825	-0.72106	0.63174	0.28782	0.42833	0.36653	0.42021	0.09864	-0.5592	-0.70691	0.68919	0.22734	0.54871	-0.40283	0.14932	-0.61219	-0.19532	0.45333	0.50828	0.03728	0.70344	0.4933	-0.30582	0.58178	-0.25745	0.18607	-0.02382	0.36566	0.76837	0.22866	-0.05416	-0.19351	0.29086	-0.45282	-0.0046	0.39607	0.61006	-0.33913	-0.11681	0.01996	0.03015	0.18445	95.3243	0.13907	-0.2114	0.41638	0.20395	-0.79716	0.15969	0.11332	-0.11675	-0.13923	-0.77824	0.21138	0.02619	-0.05992	0.51874	0.37612	-0.01348	0.59405	-0.43694	0.14018	-0.09284	-0.22446	0.34249	0.52043	0.08765	-0.5212	0.25995	-0.15305	-0.01869	-0.44027	-0.54283	-0.37042	-0.14148	-0.61522	-0.09429	0.38557	0.24693	0.15373	-0.1096	0.33653	-0.08877	-0.38831	0.06365	-0.26366	0.65455	0.30685	0.12841	0.02827	-0.42925	0.22019	-0.21437	-0.24186	-0.0292	-0.59691	0.61868	0.13704	0.0682	0.27572	0.25833	0.55399	0.44693	0.68978	0.4232	-0.19653	-0.02827	-0.0091	-0.10538	-0.32202	0.01244	0.04268	0.45645	0.63719	0.18061	-0.10893	-0.55391	-0.37929	0.83083	0.61325	-0.36104	0.13894	-0.392	-0.08113	-0.05001	-0.12982	0.24358	-0.20085	0.72239	-0.02601	0.31063	0.03869	-0.20148	0.07264	0.16625	0.09196	0.55967	0.21068	-0.02558	-0.41676	-0.45251	-0.11918	0.30365	0.33613	0.19478	0.07949	0.58785	-0.13141	-0.41991	0.29182	0.06426	0.20657	-0.1464	0.45612	0.32485	0.42907	-0.58405	0.5522	0.18654	0.8097	0.36793	0.3646	-0.00666	-0.30181	0.46768	0.56736	-0.30972	0.30353	0.22548	0.38882	0.37563	-0.60138	-0.17906	0.61774	0.68938	-0.02169	-0.50965	0.29577	0.19742	-0.02889	0.30542	0.15379	-0.48673	-0.29198	0.59181	0.01956	0.17785	0.14897	0.63457	0.53277	0.04843	0.57455	-0.02105	0.33852	0.48934	-0.1873	-0.35217	0.49149	0.7942	-0.10058	-0.61611	-0.40663	-0.49499	-0.38458	-0.0688	0.36756	0.18448	0.85056	0.21389	-0.3484	-0.61876	0.70873	0.20913	-0.12653	0.71663	-0.08961	0.08546	0.6469	-0.63834	-0.6781	0.58592	0.62472	0.22614	0.18092	0.57796	0.25949	0.06152	-0.1689	0.13081	0.45782	0.32788	0.3812	0.08712	-0.29601	-0.00374	-0.27847	0.76556	0.03337	-0.43361	0.67184	0.43644	0.2325	-0.26441	0.32574	0.21376	0.11278	-0.23361	-0.125	-0.02727	-0.16168	0.59795	0.33963	-0.28432	-0.43109	0.19565	0.43865	-0.37302	0.48299	0.09323	0.61574	-0.0723	-0.35234	0.39846	0.3489	0.29753	-0.4125	0.02188	0.15277	-0.43361	0.17868	0.11996	-0.11854	-0.26235	-0.58632	-0.62086	0.38475	-0.52728			**		**						***			*				*					*				*													*															**															*				*							*	*												*																		*										*				*								*								*	*														*			*					*											*	*										*						*	*																						*					*		*																							*			*										*					*			*																							*								*			**						*								*				**									*							*												*																																			*	*		*						*												*					**			**						**								**					*									***														**								*			*																			*												**													*		*	**						**	*																			*									*														*																		*		*							**	*											*			*																				*																						**										*	**																	*		*									*						*							*						***		**								**																		**			*					*			**			*									*	*	**	*							*					*					*					*																	*																																						*							*															*			**		*								*			**			**															**								*																													*						*								*												**				*																				*						**									*				*						*							*															*					*							**												*															***							*		*		*									*				*	*													*		**													*			*																	*		*								*	*										*								**																			**					**																																		*																	*										*					**										*																															**															*														*										**									**				*			*			*	*	*																	**			*
PPAP	-0.08568	-0.05653	-0.24709	-0.09672	-0.05396	-0.32788	-0.57583	-0.16165	0.05657	-0.26389	0.01266	0.06405	0.02023	0.08716	0.084	-0.30564	0.0884	-0.48337	0.06748	-0.63223	-0.60907	-0.02451	0.10565	-0.45114	-0.21537	-0.11374	-0.31596	0.41647	-0.38033	-0.71606	-0.55589	-0.7894	-0.07591	-0.25542	-0.33789	-0.38803	0.02534	-0.3643	0.21357	0.28589	-0.17209	0.53506	-0.18022	-0.84999	0.71264	-0.19277	-0.00747	-0.1192	0.35573	-0.20073	-0.02741	-0.42751	0.11085	0.14941	-0.00829	-0.44494	-0.66677	-0.29747	0.68333	-0.67007	-0.20889	0.79395	0.45087	-0.70665	0.42622	-0.26245	0.85777	0.05116	-0.19437	0.42547	-0.11499	-0.43625	-0.34146	-0.32882	-0.09031	-0.48411	-0.73138	0.2237	-0.63066	-0.79037	0.03864	-0.02966	-0.37377	0.13693	-0.07892	0.59632	-0.53579	-0.04275	-0.395	-0.26219	0.4781	-0.84762	-0.04513	0.38056	-0.67328	-0.55094	-0.52827	-0.09054	0.29638	0.34495	0.38176	0.0313	0.2477	0.26823	-0.43492	-0.18367	-0.27195	0.31769	-0.45058	0.26064	0.02726	0.03009	-0.1767	0.38436	0.34516	0.35615	-0.46828	-0.78356	-0.32489	0.3889	-0.26347	0.12298	0.08708	0.59257	0.36177	0.37538	0.03771	-0.36736	-0.10483	-0.08815	0.19164	-0.19555	-0.37572	0.47266	-0.31695	0.45176	-0.29738	-0.58486	-0.02169	-0.32451	0.08993	-0.47252	-0.17801	-0.67426	0.57984	-0.01448	0.68227	-0.1797	-0.07496	0.51912	0.05208	0.05658	0.68853	-0.51676	0.0336	0.29343	0.29253	0.44598	0.13551	-0.63655	-0.02476	0.20328	-0.25301	0.43713	0.25852	-0.52284	-0.67343	-0.03016	0.19623	-0.46187	0.14635	-0.62945	-0.5805	-0.30892	0.05901	-0.40203	-0.67257	-0.54476	-0.72742	-0.00194	-0.56124	-0.57538	-0.58903	-0.25984	-0.04418	-0.34907	-0.07113	0.26819	-0.40844	-0.06498	-0.05196	0.28358	-7.54374	-0.25576	0.2012	-0.12821	-0.52663	-0.30573	-0.4721	-0.08623	-0.27191	-0.27325	-0.0863	0.20092	0.39615	-0.27767	0.76364	-0.34599	-0.43447	0.37246	0.64905	0.09106	0.43147	0.29917	-0.68841	-0.24598	-0.51183	-0.35263	-0.29344	0.21501	-0.22936	0.08648	-0.06809	-0.63427	-0.38334	0.34152	0.20334	-0.10693	-0.19576	0.12748	-0.29845	0.72896	-0.21243	-0.6532	-0.60443	-0.62154	0.2551	-0.60089	-0.56399	0.33965	-0.40024	0.42851	0.27508	0.65343	0.09998	-0.34012	0.46856	-0.26621	0.14773	0.38421	0.5802	0.76395	0.12899	0.08345	0.36993	0.0217	0.58312	0.56494	0.44183	-0.38244	0.50543	0.17847	-0.66759	-0.49784	0.68339	0.15272	-0.38587	-0.07177	0.32556	0.19639	0.49846	0.36015	-0.08768	-0.63213	-0.45474	0.67216	0.39135	0.5527	-0.20143	-0.14234	0.42847	0.17696	0.0619	-0.33361	0.27474	-0.1212	-0.37354	0.41714	-0.18793	0.50004	-0.75316	-0.695	-0.53664	-0.4282	-0.0272	-0.27275	0.03919	0.8283	0.47395	0.25794	0.59448	-0.21332	0.30274	-0.14911	0.56234	0.23341	0.46256	0.29331	-0.19936	0.01032	-0.75003	0.55219	0.30295	0.2609	0.72133	0.54012	-0.48752	0.70926	0.12201	-0.71759	0.29878	0.35229	0.11684	0.19671	0.08227	0.75275	0.09299	0.70176	-0.7633	-0.21554	0.67108	0.38394	-0.68653	-0.07637	-0.41202	0.29896	0.43143	0.15147	-0.07517	-0.02897	-0.49971	0.1575	-0.25388	-0.68519	0.26148	-0.3331	-0.39716	-0.75844	0.70919	-0.25246	0.82258	-0.29908	0.06174	0.38457	0.16044	-0.05005	0.43294	0.52467	-0.77646	-0.31851	-0.43917	-0.07501	-0.62585	-0.60945	-0.6527	-0.05259	0.00108	-0.20794	-0.317	0.13112	0.84257	0.5469	-0.0604	0.74637	0.68579	-0.05904	-0.45531	-0.08581	-0.1956	-0.44399	-0.52037	-0.15995	-0.49112	0.15002	-0.2387	-0.1904	-0.41706	-0.13134	0.24216	-0.41698	-0.70792	-0.71829	-0.4409	-0.53518	0.66266	0.01045	0.48395	-0.07562	0.38877	-0.09518	0.53376	-0.06284	0.20554	0.0928	-0.64594	-0.57731	-0.05701	-0.84577	-0.39896	0.13853	-0.10672	-0.70167	-0.75429	-0.52418	0.5739	-0.17144	-0.22498	0.54555	-0.19118	0.33773	0.64202	-0.12816	0.1591	-0.25503	-0.83687	-0.18037	0.5635	0.0407	0.30491	0.42752	-0.32756	-0.01462	-0.05158	-0.0952	0.55193	-0.08063	-0.65925	0.33286	1	-0.02666	-0.3918	0.30243	-0.29768	0.05086	-0.77713	-0.45871	-0.37334	0.18786	-0.74873	-0.3434	-0.19841	-0.54601	0.34698	0.73962	0.36036	-0.55227	-0.59964	-0.50198	-0.37601	-0.25884	0.28127	0.13251	0.37084	-0.70986	-0.52914	0.29001	-0.28477	-0.05943	-0.13541	0.61183	-0.62261	0.48398	0.68074	-0.04917	0.43108	0.35203	-0.22461	0.05698	0.2634	-0.2362	0.36527	-0.45288	0.70607	-0.67757	-0.13708	0.46421	-0.00682	-0.29161	-0.11082	0.26926	0.30594	-0.18326	0.28949	-0.50685	-0.53497	0.2357	-0.21567	-0.63991	0.57767	-0.7804	-0.59128	0.40746	0.02973	0.06833	0.70937	-0.56089	-0.06027	-0.17196	0.37114	0.41415	-0.78271	0.14942	-0.56476	0.21	0.04764	-0.39672	-0.57471	0.20898	-0.20506	-0.16675	0.14889	-0.0943	-0.22495	0.39377	0.48528	0.22401	0.09299	-0.16814	-0.24538	0.11897	-0.36292	0.37258	0.09625	-0.2339	-0.56005	0.05908	0.02756	0.61416	-0.1348	-0.58296	-0.06892	0.31825	0.21716	0.64931	0.08051	0.57614	0.11017	0.20864	0.29917	-0.82996	-0.00439	0.26364	0.53194	0.66421	0.06708	0.16161	0.79326	-0.20691	0.28695	0.26742	-0.06424	0.00286	0.41319	0.57782	-0.88551	-0.69976	-0.62562	-0.70555	-0.38607	0.24527	0.42913	0.35832	0.42418	0.57603	0.28685	0.58291	-0.49585	-0.78771	0.24385	-0.21109	-0.09079	0.39573	0.26906	-0.63302	-0.28872	-0.21702	0.29773	0.32697	0.46157	-0.13286	-0.77961	-0.28813	0.13535	-0.12574	0.32244	-0.14287	0.19555	0.22543	0.31022	-0.04671	-0.3192	-0.52627	0.32629	0.04478	0.29164	0.70224	0.01697	0.70356	0.03995	0.14638	-0.82314	-0.24845	0.17265	-0.59125	-0.52383	0.66522	-0.5073	-0.64363	0.63585	0.58422	-0.08792	0.51669	0.38116	-0.25134	-0.57358	-0.57577	0.73641	-0.32137	-0.56935	0.92463	-0.10449	-0.02533	0.80581	0.13321	0.32223	0.5367	0.32138	-0.30772	-0.15486	0.82972	0.51216	0.02049	0.18895	0.33639	-0.74865	0.37345	0.60159	0.4018	-0.4623	0.44712	0.26557	0.41767	0.11118	0.15775	-0.30053	0.46194	-0.34272	-0.43176	-0.65383	-0.4137	-0.69665	0.60454	-0.11027	0.55045	-0.52769	-0.71259	0.15828	-0.24566	-0.0584	-0.67976	0.30765	-0.62542	-0.03601	0.42092	0.63403	-0.42535	0.37454	0.18264	-0.02349	-0.44983	-0.51162	0.41631	-0.52867	0.41553	0.63291	-0.64623	0.57368	0.39536	-0.54156	-0.53057	0.56983	0.50371	-0.0592	0.20494	-0.43682	0.39364	-0.7399	-0.6417	-0.61636	-0.30397	0.37073	-0.09704	0.25911	-0.35096	-0.39587	-0.04452	0.02563	-0.65292	-0.08438	0.21157	0.03242	0.64337	0.64913	-0.08109	0.35662	0.67037	-0.51102	0.11592	0.16621	0.40262	0.46318	0.15536	-0.07007	0.59896	0.14847	-0.36691	-0.22222	-0.05611	0.21633	-0.06665	-0.70098	-0.61915	0.11172	-0.39813	0.42001	0.00547	-0.0458	-0.52688	0.09179	0.49158	-0.35587	-0.78783	0.0118	-0.46543	0.4522	-0.2824	-0.02573	0.32802	0.04065	-0.43866	-0.73381	-0.05799	-0.52227	0.201	-0.46118	0.14729	-0.01781	0.0263	0.55836	0.30047	0.76122	0.65252	0.79223	0.32836	0.16453	-0.46796	0.19523	0.53293	0.48632	-0.05537	-0.05603	0.19278	-0.19291	0.64562	-0.04512	-0.61593	-0.65751	-0.27055	-0.30927	0.55219	0.73498	-0.15195	-0.17392	0.53766	-0.26188	-0.44245	-0.25842	0.10115	-0.76206	0.17886	0.12249	-0.69097	-0.12952	0.31614	-0.4891	-0.19002	0.44226	0.52703	-0.58283	-0.03568	0.30786	-0.00176	0.41071	-0.50282	0.58105	0.18381	-0.54954	-0.06228	-0.10269	0.68411	0.16982	-0.48904	-0.34561	0.48395	-0.08606	-0.49584	-0.00624	-0.4	0.29153	-0.65972	0.12066	0.48225	-0.273	-0.20992	-0.31983	-0.40298	0.22194	0.548	0.44617	0.23078	-0.21101	0.37606	-0.31021	0.28647	-0.4517	0.35741	0.03778	0.42036	-0.17016	-59.8508	-0.02409	-0.69441	-0.74166	-0.29763	-0.67218	-0.50005	-0.53721	-0.06983	0.62723	-0.52876	-0.45251	-0.71387	0.55756	0.18419	-0.61228	-0.18971	0.0501	0.09069	0.0037	0.34541	0.39036	0.49955	-0.31413	0.25037	0.6432	0.36802	0.0762	-0.55895	-0.31605	0.17597	0.28871	0.45289	0.31517	-0.62473	0.75816	-0.64878	0.02331	0.36016	-0.54221	-0.20368	0.61478	-0.45729	0.45813	-0.50476	-0.27674	0.65007	-0.49232	-0.54441	-0.53418	0.31988	0.26936	0.3606	-0.47545	0.77906	0.1939	0.27683	0.27557	0.34485	0.3005	-0.21132	-0.43218	-0.55652	-0.63742	-0.20281	0.24956	0.02703	-0.61756	-0.03509	0.19295	0.52566	0.4201	-0.37141	-0.30504	0.131	0.04319	-0.79323	0.14208	-0.05132	-0.27263	-0.20476	0.55945	-0.55595	0.24171	0.27829	-0.15311	-0.6823	-0.76056	-0.72407	-0.20302	0.37254	0.08537	-0.68219	-0.22691	-0.8081	-0.2034	-0.69493	-0.08404	-0.58072	-0.18556	-0.25236	-0.66781	-0.4843	0.12481	0.28733	-0.77425	0.44724	0.28068	-0.51111	-0.3465	-0.08201	66.4814	-0.7499	-0.57604	0.35151	0.16912	-0.34795	0.81065	-0.21662	-0.5871	0.2699	0.14325	-0.65194	0.38721	-0.55567	0.35484	0.24621	-0.13809	-0.75667	0.2608	-0.57065	-0.10042	0.31317	-0.75518	-0.10942	0.304	-0.42745	-0.33969	-0.26321	0.13483	0.00115	-0.22266	0.04796	-0.00892	0.46694	0.03335	0.16242	0.63476	-0.29041	-0.69611	0.54593	-0.06513	0.38323	0.24234	0.18756	-0.3482	0.63925	-0.3044	-0.02829	-0.59668	0.10677	0.53436	0.48897	-0.15368	0.29752	-0.3708	0.53823	-0.08758	0.28705	-0.68726	-0.13342	-0.04034	-0.07406	0.32564	-0.14106	-0.14742	0.02466	0.53984	-0.35126	0.06188	0.81423	0.29605	0.0429	-0.56557	-0.47606	-0.6318	-0.21581	-0.32944	0.23082	0.49936	0.02753	-0.0629	-0.3737	0.18267	-0.43608	0.5287	-0.596	0.59042	-0.67848	0.71118	0.6837	0.17536	-0.59961	0.51825	0.10377	0.60382	0.17438	-0.33523	0.23719	-0.66699	-0.09903	0.09945	-0.14032	0.30898	-0.19787	0.62269	0.15087	0.711	-0.66993	-0.43407	-0.0422	0.19099	-0.533	0.34681	0.1449	0.33054	0.05503	-0.25458	-0.3396	-0.51749	-0.32649	0.04954	-0.45259	0.41254	-0.68767	-0.24814	0.28312	0.30198	0.08066	0.19899	0.21824	0.20899	-0.26008	0.34587	-0.42722	-0.72993	0.35282	0.69781	0.15291	-0.53392	-83.8979	-0.39251	-0.35174	0.17368	-0.10174	-0.38507	0.07924	0.28669	-0.5558	0.20638	-0.18419	0.32232	-0.42096	0.28979	0.20846	-0.53587	0.33743	-0.12091	-0.67027	-0.30518	0.4193	-0.00944	-0.16188	0.57127	0.00329	-0.21383	-0.63741	-0.47481	-0.22696	-0.23871	-0.32585	0.06761	0.8494	0.16504	-0.37673	-0.16693	0.54999	-0.42177	-0.30644	-0.49301	0.61059	0.06204	0.32405	-0.13282	0.14252	-0.051	-0.26535	-0.09166	-0.2243	0.1171	0.66349	-0.18476	-0.12516	-0.17389	-0.3437	-0.07342	-0.61297	-0.23421	-0.24507	-0.23742	-0.21645	-0.34285	0.34664	-0.2052	-0.41505	-0.05703	0.58942	-0.01383	0.2283	-0.51966	-0.0729	0.10237	0.4249	0.46816	-0.2256	0.27969	-0.12802	0.55538	-0.63538	-0.72801	-0.40041	0.26581	0.3018	-0.12444	-0.24404	-0.33407	0.28621	0.18066	0.3409	-0.01501	0.03094	0.44446	-0.01658	-0.57109	-0.57677	-0.33678	-0.38886	0.07062	0.4341	0.00715	-0.50377	0.03166	-0.03871	-0.37018	0.75445	-0.06434	-0.01928	0.16304	0.09578	-0.40377	0.52972	-0.4658	-0.67597	0.11159	-0.34971	-0.70851	-0.53223	-0.13743	-0.17186	-0.3807	0.01541	0.40806	0.6066	0.34996	0.38499	0.0171	0.41117	0.62742	-0.21324	-0.00913	0.04785	0.10675	0.79944	-0.28402	0.10269	0.32085	-0.33398	0.11445	0.69373	-0.09977	0.0821	0.32876	0.54758	-0.05642	0.61106	-0.23909	0.38191	0.15298	0.19831	0.34403	0.72701	-0.3184	0.76775	-0.16067	0.17368	-0.17925	-0.01279	0.16927	0.19307	-0.27702	-0.03319	-0.65424	0.28598	0.20098	-0.03575	-0.38969	0.19764	0.28446	0.05023	-0.15994	-0.2314	-0.35299	-0.53863	-0.105	0.14386	0.45816	0.76386	-0.62364	-0.591	0.46105	-0.2455	0.62699	-0.55319	-0.67382	0.15475	0.48608	-0.49832	0.59287	0.46159	-0.54084	-0.06485	0.18927	-0.16229	-0.43479	-0.01975	0.23543	0.17987	-0.38904	-0.49753	0.38292	-0.19523	-0.44723	-0.03515	0.46747	-0.11481	-0.45163	0.06674	0.5604	-0.16854	-0.50578	0.48794	-0.56262	0.64583	0.21527	0.10494	0.1387	0.15901	0.15817	0.258	0.42674	-0.25497	-0.14914	0.77418	0.15616	0.66446	-0.03128	0.61211	-0.2971	-0.26741	0.11348	0.15647	-0.03711	-0.03948	-0.21865	0.00722	0.09771	0.21216	-0.05332	-0.21113	0.29238	0.02086	-0.17075	0.24168	0.41308	-0.33047	-0.17996	-0.48026	-0.03374	-0.04381	0.0993	-0.28931	-0.13244	0.21045	0.3483	0.0798	0.00746	0.2496	0.83677	-0.03324	-0.05991	-0.45788	-0.61773	0.08986	-0.51042	-0.452	0.70638	0.22572	-0.42017	-0.5246	-0.32088	-0.3912	-0.04739	-0.70588	-0.65486	0.12837	-0.10088	-0.225	-0.5441	-0.13701	0.16619	-0.41676	0.25047	0.36749	-0.55249	0.1326	0.41372	0.50906	-0.65472	0.59324	-0.30155	0.79371	0.01892	-0.79749	-0.02136	-0.14685	0.49842	0.39691	-0.26502	-0.74102	-0.32829	0.56678	-0.29168	0.63718	0.53998	-0.11381	0.71232	0.19499	0.46624	0.71334	-0.18968	-0.13187	-0.30208	0.28397	0.40097	-0.31705	-0.12664	0.20871	0.39375	0.38355	-0.68199	-0.26579	0.00206																					*										*		**												**	*												*		*	*		**		*			**										*			**												**			*																							**																										*			*						*							*							*										*		*																												*				*				*									*								*		*										*								*											*		*									*		*															*	*						**													*				*			*		*						*		*	*		*		*											*				*	*		**								**						*						**			*	*																*	*			*										*			**				*	*								*				**												*		***						**				*					*										*									*										*	*														*		**					*						**																																	*						**				*			**								***	*		*										**						*							**															*		*			**					*		*	*								*			***			**							**					*														*		*					*				*					*										*	*											*	*										*				*	*			*															*											**									*										*	*	**											*			*				*								*			*																		*										*																						*	*		*							*													*										*	*										*								**									*													**										*	*	*				*		**		*					*				**							*					**					*						*					*														*		*							*													*											**																		*	*	*									*								*	*																*											*		*																					*								*						**																		*																												*	*																									*								*			*																	**						*												*		**									*															*							*																													*										**		*																																	**								*							*	*														*			**		**						*				*			*			*											*
EZRI	-0.18286	-0.14755	-0.45928	-0.24994	-0.29481	-0.31334	-0.25667	-0.61639	-0.41287	-0.17815	-0.65998	-0.62835	-0.38543	0.00328	-0.37768	-0.40266	0.23358	-0.48425	-0.3311	0.1715	0.56776	0.50029	-0.19604	0.02607	0.24291	0.30467	0.10693	0.14052	0.35688	0.31665	-0.12549	0.11853	0.51978	-0.16552	-0.10092	0.56515	-0.03563	0.50021	0.13905	0.33385	0.49533	-0.00369	-0.54929	0.0276	-0.10131	0.28113	0.23859	0.08611	0.25578	-0.28992	0.27984	0.07958	0.38338	-0.06381	-0.11812	0.04518	0.18657	-0.36121	0.45174	-0.082	0.20424	-0.30918	0.11565	-0.05566	0.10099	0.19496	-0.33635	0.37884	-0.40921	0.29785	0.3256	0.25834	0.14832	0.0687	-0.14123	0.12581	0.07545	-0.43134	0.22516	0.1459	0.05122	0.2165	0.2195	0.03525	-0.0676	0.17059	0.02938	-0.1301	0.07106	-0.07933	0.04018	0.12577	0.09535	-0.30207	0.14663	-0.27583	0.39966	0.23178	-0.52036	0.34478	0.61201	-0.32208	-0.30248	-0.44246	0.12478	0.47635	0.30538	0.27321	0.1982	0.08344	-0.09615	0.02577	-0.20137	-0.33939	0.81043	-0.15965	0.05222	-0.06493	-0.61244	0.09464	0.15161	0.29912	-0.19445	-0.44944	0.0152	-0.13797	0.14272	0.31712	-0.09379	0.27053	-0.11966	0.05924	-0.30963	0.25622	0.22624	-0.25477	-0.03382	0.49582	-0.43678	-0.39723	-0.25375	0.22431	0.49844	0.12894	0.2944	0.36379	-0.30897	0.16532	0.26589	-0.32483	-0.15806	0.21898	-0.02662	0.35696	-0.58019	0.16105	-0.61785	-0.54259	-0.18577	0.3724	0.0863	0.45404	0.47287	0.24224	0.49543	0.13709	-0.20507	0.23216	0.43806	0.23045	0.48466	0.4637	0.21132	0.19918	0.47024	-0.03685	0.28074	0.02172	0.00891	0.29488	0.12469	0.28415	0.33962	-0.15888	0.64726	-0.15406	-0.18521	0.26568	0.25491	0.20551	0.20818	0.19768	0.61287	0.28332	0.47778	0.05385	-0.01618	-0.39076	0.33178	-0.36832	-0.00907	-0.00732	-0.35899	0.14821	0.08574	-0.05887	0.06726	-0.32273	0.33908	-0.12953	-0.20163	0.59707	0.44305	0.54149	0.28235	0.458	0.20698	0.11989	0.70136	0.53821	0.29414	0.33196	0.08898	0.41889	-0.02328	0.6286	0.28799	0.39699	0.75007	0.18963	0.3655	0.1242	0.148	0.30004	0.1329	0.18334	0.24895	0.20908	0.46544	0.34736	0.35685	0.121	0.19859	0.05751	0.58866	0.01448	-0.42875	0.08942	0.54506	-0.37432	-0.3212	0.31197	0.47514	-0.01648	-0.08116	0.02339	-0.05367	0.35241	0.61683	0.60424	-0.22332	0.66381	-0.07999	-0.26786	0.31865	0.15674	-0.48425	0.11913	-0.20833	0.09525	-0.45216	-0.20083	0.09113	0.13644	-0.49751	-0.08379	0.74013	-0.03802	0.16861	-0.40327	-0.17296	-0.42547	0.19211	0.22364	0.43298	0.41025	0.01603	-0.17789	0.16149	-0.07102	0.10491	0.00852	-0.3599	0.07515	0.36163	0.31605	0.33218	0.20303	0.09388	0.25289	-0.10085	0.02748	0.28856	-0.13058	0.06674	-0.2238	0.28924	-0.12953	0.59886	0.23193	0.12131	-0.34434	0.06395	-0.42783	0.45173	0.36871	-0.10714	-0.01772	-0.01585	0.24265	-0.53709	-0.15635	-0.32838	0.44854	-0.26721	-0.18201	0.29613	-0.00279	0.05912	-0.06822	-0.12238	-0.39887	-0.15129	0.07868	0.20426	-0.15267	0.21622	0.33476	0.08712	0.62242	0.29789	0.41674	-0.15524	-0.44964	0.60513	-0.19873	0.17698	-0.08675	-0.06997	0.65148	0.10421	-0.07253	0.0252	0.29147	0.23198	0.3366	0.10075	-0.2159	-0.17447	-0.17691	0.08163	-0.08882	-0.07698	0.11822	0.17133	-0.1451	-0.35032	0.37061	0.13576	-0.29153	-0.04388	-0.32957	0.18319	-0.32664	-0.38965	-0.2298	-0.06082	0.44899	-0.46007	-0.15492	0.05712	-0.02511	0.26625	0.45414	-0.06329	0.0997	0.05727	0.30754	-0.31718	-0.1023	-0.18482	0.068	0.03747	-0.39267	-0.10917	-0.56488	0.19198	0.0667	0.04794	0.17683	-0.3549	-0.27051	-0.06018	-0.2421	0.23925	0.05877	0.40507	0.0326	0.14832	-0.15648	-0.36	-0.09373	0.02793	0.1619	-0.48052	-0.18554	0.31786	0.04507	0.71973	0.04973	-0.0918	-0.04158	-0.34406	-0.5064	-0.08005	0.09029	0.16299	-0.07591	-0.14876	-0.30444	0.1565	-0.16099	0.31872	-0.13384	-0.38894	-0.03943	0.31024	0.13392	-0.02666	1	0.12084	-0.16595	-0.31845	0.03149	0.18073	-0.14935	0.54419	-0.19827	0.05129	0.10555	0.64096	-0.30118	0.06012	0.18858	-0.38655	0.10468	0.25898	0.1044	0.21814	0.24061	-0.33553	0.53125	0.10753	0.2331	0.31672	0.06993	0.24678	-0.37193	0.41645	-0.14784	0.50009	-0.30315	-0.02459	0.45485	-0.02615	0.54343	-0.05396	0.31705	0.42078	0.42392	0.24797	-0.31776	-0.13249	-0.30416	0.39807	0.3587	-0.01365	0.2388	0.0082	0.49271	0.29529	0.26785	54.4965	-0.13753	0.06348	0.06037	0.03478	0.18914	-0.24161	0.0956	0.21038	-0.49206	0.47474	-0.51084	-0.30305	-0.17063	0.35059	0.34096	0.26221	0.1649	0.20647	0.28222	0.29871	0.02288	-0.37337	-0.22427	-0.2461	-0.32306	0.32816	0.13412	0.10057	0.7769	0.31941	0.1445	0.28023	0.15144	-0.32177	-0.35805	0.16949	-0.39798	0.33949	0.24117	0.05593	-0.33986	0.29078	0.11685	0.28146	0.14604	0.22734	0.58878	-0.22548	-0.2138	0.42632	-0.15015	-0.25082	-0.40765	0.33496	0.29474	-0.05874	-0.07432	-0.31069	-0.42928	0.42731	0.27157	0.2485	-0.07271	0.06096	0.26912	0.29203	-0.11207	-0.18143	0.22011	-0.41132	-0.047	0.08459	0.20683	0.10766	0.48132	0.31235	-0.09199	-0.10127	-0.072	-0.21899	-0.41158	0.03848	-0.31469	-0.19757	0.03858	0.13266	0.6713	0.28554	0.26055	-0.47215	0.06426	-0.00144	-0.03614	0.44374	0.1538	-0.50353	0.08756	0.17811	0.17692	-0.37796	0.30895	-0.3619	-0.10445	0.03388	-0.03801	-0.28071	0.11481	-0.14852	-0.35542	0.05039	-0.24597	-0.32369	0.18655	0.1224	-0.16817	-0.15041	-0.16169	0.09519	-0.2376	-0.58074	0.05468	0.06154	-0.23647	-0.28953	-0.01984	-0.30972	0.00815	0.26715	-0.18208	-0.22292	0.0251	0.04272	0.07797	-0.20578	0.53945	0.13973	-0.34455	-0.21563	0.3521	0.06486	-0.34127	0.54485	-0.40171	-0.33835	0.08917	-0.20971	-0.05256	-0.28742	-0.04926	0.33763	-0.28557	-0.38622	-0.08062	0.39422	0.73698	0.07487	-0.03423	-0.53401	0.21796	0.17593	-0.17478	0.16765	-0.14519	-0.23879	-0.03743	0.04275	-0.55018	0.24614	-0.3313	0.04643	-0.1159	0.1747	0.11982	0.22615	0.03093	0.11366	0.10851	0.23895	0.09861	-0.32986	0.1122	-0.21086	-0.44596	0.60686	0.56925	0.19	0.20937	0.33858	0.27548	99.4663	0.31392	0.10957	-0.05845	-0.08624	0.04876	-0.04343	-0.01551	0.08957	0.10323	0.10903	0.05265	-0.44109	-0.051	0.16642	0.04276	0.14723	0.44245	0.36961	0.37118	0.22324	0.41741	0.55504	0.31546	-0.28042	0.27126	0.36105	-0.24611	-0.40621	0.62554	-0.09213	0.10146	0.07275	-0.20477	-0.02913	-0.33477	-0.19092	0.21092	0.29684	-0.26276	0.15921	-0.21856	0.29035	0.19652	-0.18556	-0.15089	-0.13126	-0.32063	0.01918	-0.10437	0.05374	-0.19906	-0.23485	-0.03499	0.25251	0.17684	-0.57676	0.34164	-0.11377	-0.04753	0.09864	0.33563	0.19353	-0.28292	-0.17407	0.04247	0.74102	-0.28183	0.26385	0.41596	-0.05366	0.35653	0.22656	-0.14943	0.3515	0.30937	0.04553	-0.30066	-0.04191	-0.09942	0.01933	-0.42987	0.21065	-0.26929	0.00617	0.26973	0.01849	0.46066	-0.46464	-0.16836	-0.29443	0.07543	0.42433	0.16332	-0.16384	-0.23857	0.04817	-0.10507	-0.02064	0.08053	0.02804	-0.6605	-0.17544	0.18498	0.20014	-0.11141	-0.08985	-0.27811	-0.08124	0.02493	-0.16901	-0.02541	-0.01854	-0.26946	-0.2402	-0.14767	0.4504	-0.26388	0.58822	0.02971	0.7222	0.28344	-0.03067	0.21566	0.00194	-0.21741	0.11498	-0.42268	-0.25904	-0.23071	0.4731	-0.40076	0.39791	-0.04416	0.48811	0.35486	0.28734	-0.07075	0.09365	0.43959	-0.08793	-0.21939	-0.13036	0.09484	0.34948	0.32287	-0.42447	0.19105	-0.4075	-0.01257	0.46697	0.50295	-0.16438	0.14962	-0.07797	-0.45033	0.12314	-0.22043	-0.23611	0.41129	-0.1888	-0.15068	0.21775	0.01621	-0.00279	0.20313	-0.06364	0.02501	-0.0615	0.32358	-0.18056	-0.43049	0.11744	0.4305	0.2561	0.15963	-0.282	0.02906	-0.2532	-69.3087	0.08484	0.27658	0.17737	0.22173	-0.09481	-0.13648	-0.47217	0.09624	-0.11326	-0.0346	0.16486	0.01848	0.03863	0.04998	0.77088	-0.12933	-0.49915	0.39754	-0.3032	-0.03639	-0.18624	0.02337	0.22337	-0.09489	-0.19903	-0.20076	0.02044	-0.21682	0.19814	-0.52024	-0.12083	-0.08106	0.52189	0.07808	0.05052	0.53077	-0.02204	0.22115	0.26288	-0.02876	0.45559	0.27122	-0.27166	0.69502	0.07365	0.19599	0.01282	0.20881	-0.2809	-0.13643	-0.09516	0.39639	0.148	0.17337	0.31458	-0.00825	-0.34857	-0.33655	0.49137	-0.18972	-0.55538	-0.23994	-0.26502	0.36134	0.17629	0.14509	0.12903	-0.56656	0.09926	-0.0162	-0.24003	0.30621	-0.35796	0.02806	0.0797	0.07872	-0.21981	0.19981	-0.25967	0.21259	-0.17227	0.62629	-0.11796	0.52964	-0.21833	0.24176	-0.05599	-0.21163	-0.0562	-0.28074	0.19177	0.07344	0.17714	0.51669	0.10935	0.15513	0.0266	0.18814	-0.20215	0.25363	0.60594	0.06859	-0.21358	-0.36252	-0.29936	-0.07095	-0.3864	0.14012	0.14382	-0.44118	0.1201	0.37787	0.17182	0.09871	-0.11747	0.23761	-0.29675	0.15186	-0.11852	-0.08255	-0.5181	-0.18198	0.4046	0.51937	-0.17502	0.40198	0.45191	0.39336	0.25004	-0.60512	-0.4785	-0.04064	0.43355	0.18389	-0.0688	0.31416	-0.07261	0.30692	-0.34181	0.1537	0.28517	-0.02888	-0.05062	0.0054	-0.05711	0.88863	0.25573	-0.03771	-0.11323	0.00202	-0.08083	-0.33557	-0.16382	0.3055	-0.27799	-0.25727	-0.00578	-0.28378	0.01421	0.11636	-0.19384	0.06335	-0.05791	-0.34567	-0.18081	-0.16627	-0.50646	-0.04422	0.38365	-0.46537	-0.39922	-0.14858	-0.22873	0.24364	-0.10025	-0.16156	-0.13018	-0.44521	-0.13659	-0.39819	0.03169	-0.28912	0.30443	0.3754	0.16064	-0.24107	0.1301	-0.4458	0.01292	-0.52247	0.1558	-0.21363	0.04537	0.65126	-0.25086	0.03552	-0.13557	-0.25375	-0.04612	0.18287	-0.39644	0.07008	-0.2855	-0.09582	0.06532	-0.23951	0.27241	-0.1191	0.406	-0.35068	0.06193	-0.06067	0.05227	0.02195	-0.21911	0.08768	0.23742	-0.34403	0.27589	-0.43945	0.22075	0.2227	-0.11442	0.3625	0.04691	0.03501	0.08796	-0.04059	0.1671	0.24404	-0.52316	0.31934	-0.43149	0.43943	0.36667	0.01086	-0.03085	0.6442	-0.20031	0.49468	0.11771	-0.45778	-0.28996	-0.22049	-0.20964	-0.05293	-0.22632	-0.01928	-0.17287	-0.09139	-0.19592	0.20607	-0.22502	-0.29371	-0.29666	-0.00885	0.05897	0.06119	-0.58036	0.10796	-0.12676	0.53441	-0.3012	-0.38721	0.19023	-0.54402	-0.18438	-0.19037	-0.08709	-0.15275	-0.01096	-0.23613	0.14058	-0.23308	0.35549	0.06861	-0.10567	-0.13514	0.01557	0.50412	-0.46831	-0.26973	0.23029	0.18749	0.02493	0.31321	0.21807	0.28924	0.01652	-0.28334	0.19212	0.40059	0.53829	-0.03848	-0.27128	0.14688	0.12091	0.10425	0.01663	0.15922	0.63639	0.46533	-0.2787	-0.08837	0.03917	-0.00664	-0.23212	-0.00204	0.40079	0.03351	-67.3893	0.10598	0.44701	-0.12582	-0.15654	-0.40685	0.22512	-0.06648	-0.19033	-0.4107	0.13037	0.18805	-0.03204	-0.13272	-0.07535	0.17754	0.12842	0.40532	-0.01229	0.07475	0.15161	0.25148	-0.6406	0.35473	0.43371	0.40072	-0.07727	-0.08237	-0.22635	-0.48672	0.43583	-0.41362	0.47878	-0.20328	-0.42849	-0.48412	-0.34216	-0.15403	-0.207	0.18763	-0.22513	-0.04447	0.15523	-0.14668	-0.22046	-0.40309	0.35432	0.31858	-0.0886	0.03553	-0.16849	-0.37458	-0.32643	0.02636	0.01373	-0.51645	-0.45474	-0.08395	-0.19412	-0.28272	-0.09022	-0.08059	0.42241	0.39336	0.2225	0.24018	0.35747	-0.03225	0.50919	-0.17428	0.44791	-0.17749	0.31189	0.14214	1.8175	0.12737	0.43263	-0.2342	0.13476	-0.12637	0.07802	0.26244	0.01073	0.02132	0.03534	-0.44368	-0.29809	0.72418	-0.10321	0.4287	0.23353	0.49904	-0.15019	-0.02116	0.01604	-0.03863	-0.02492	0.2014	0.34883	-0.04554	-0.27489	-0.19388	-0.18303	-0.0117	-0.53953	-0.34431	-0.16673	0.69042	0.49886	-0.10557	0.25388	-0.17454	0.34684	-0.20166	-0.45646	-0.06817	0.49904	0.23325	0.00714	0.24845	-0.41388	0.02355	0.09659	0.0031	-0.55835	-0.21052	-0.09417	0.6054	0.05489	-0.19321	-0.20507	-0.48119	-0.32508	0.04055	-0.51767	0.11969	0.39934	0.29392	0.29782	0.08846	0.31621	-0.1169	-0.30741	0.45903	-0.24723	-0.05205	0.33087	-0.00621	-0.59608	0.05627	-0.08135	0.36991	-0.17798	-0.3234	-0.1143	0.39238	-0.13635	0.05904	-0.12104	0.35677	0.48053	-0.056	-0.2262	0.07764	-0.14271	0.31915	-0.24932	-0.08338	0.36063	0.19411	0.67369	0.21227	-0.42703	-0.11208	0.12211	-0.67001	0.40267	-0.02973	0.27003	0.09872	-0.34582	-0.59234	-0.27239	0.44136	0.04818	0.12006	0.00717	0.21357	-0.59447	-0.05511	0.21384	0.27676	0.028	0.49051	0.31799	-0.13339	-0.1196	-0.11118	0.19563	0.04126	0.08495	0.36322	0.71355	0.37852	0.07029	0.0095	0.25927	-0.03985	-0.24863	0.15046	0.37223	0.14872	0.20103	0.44474	-0.28693	0.0753	0.09517	0.38409	-0.12845	0.00312	0.03524	-0.12814	-0.09217	-0.02391	0.6487	0.27105	0.18391	-0.19743	-0.3328	0.14931	-0.25932	0.23138	0.52061	-0.12511	-0.16692	-0.26194	0.19856	0.20748	-0.04899												*																																																																																																								**																																																																						*																																		*										*																																	*															*																																																																									*																																																																					*																					***											*																																																																							**																																																										*																																																																				*																																																																																																					*																																			*																			*																																																																										**																													*																																																																																																						***																																																*																																												*																																																															*																																*																																																																	*																				*																																																															*					*																											*																						*
MCP	-0.79916	-0.667	0.20106	-0.39593	-0.26484	-0.33842	0.00608	-0.31735	-0.64003	-0.43998	-0.13001	-0.17421	-0.65692	-0.65762	-0.5096	0.01676	0.55716	-0.11814	-0.42528	0.16584	0.3674	0.3213	0.04855	-0.0582	0.17023	0.34861	0.08488	0.07097	0.15552	0.6404	-0.08542	0.76855	0.0891	-0.33221	0.09301	0.28624	0.25621	0.35243	0.28033	-0.28267	0.29593	-0.77114	0.51017	0.47974	-0.44326	0.64485	0.32094	0.01561	0.6282	0.4726	0.22816	0.3325	-0.17297	0.30756	-0.40497	0.53546	0.43827	0.65878	-0.46941	0.33148	-0.00249	-0.54303	0.0454	0.50525	-0.52539	0.78649	-0.56684	0.69412	-0.33317	-0.44432	0.78033	0.81511	0.67119	0.83311	0.25967	-0.09437	-0.07158	-0.28056	0.54186	0.27139	0.66516	0.412	0.19761	0.29201	-0.67034	-0.87882	0.73426	0.53002	0.73981	0.25352	-0.13944	0.33684	0.67971	-0.67836	0.00566	0.06543	-0.18712	0.81483	-0.70368	0.50205	-0.29766	0.3707	-0.11949	-0.61912	0.71686	0.82984	0.23377	-0.03806	0.15573	0.07126	-0.53852	0.2272	-0.5268	-0.60927	0.11147	-0.5142	0.95708	0.56395	0.31358	-0.17904	-0.34181	-0.08449	0.12221	-0.61737	0.53393	0.37541	0.60018	0.63824	-0.46681	0.19214	0.50804	-0.16051	-0.32507	-0.19204	0.32652	-0.527	0.1782	0.43183	-0.22231	-0.16655	0.25224	-0.07309	0.51109	0.0488	34.0424	0.65045	-0.23801	0.10152	0.17457	-0.63774	0.22561	0.18115	-0.13462	0.4811	0.08208	0.33728	0.02409	-0.37864	-0.46163	0.78351	-0.07625	-0.19671	0.44192	0.5435	-0.06343	-0.03138	0.59143	0.13881	0.48642	0.16763	0.31294	0.25463	0.52443	-0.09968	0.51351	-0.21962	0.36755	0.3872	0.07016	0.14459	0.3471	-0.05589	0.43299	-0.62217	-0.23806	-0.29135	0.22288	0.13558	0.08689	-0.08367	0.21604	0.31337	0.29207	-0.47126	-0.42333	-0.37317	-0.07985	-0.16162	0.39126	0.07621	0.66455	0.42367	-0.49184	-0.55686	-0.18829	0.10666	-0.62827	0.10428	0.20528	-0.77738	-0.08696	0.3279	0.32701	-0.40773	0.13138	0.34557	0.12814	0.323	0.54633	0.20823	0.821	0.20959	0.21042	0.3533	0.1756	0.44175	0.11064	0.32853	-0.16184	0.01009	-0.01572	-0.11267	0.19994	0.17314	0.2496	0.1649	0.05326	0.38321	0.28316	-0.57126	-0.27081	-0.07503	0.18656	-0.36729	0.04122	0.45413	-0.58966	0.12384	0.43825	-0.0698	-0.51478	-0.65431	0.28718	-0.48868	-0.81034	-0.12011	0.20576	0.15501	0.14328	0.21694	-0.55568	0.10883	0.22231	-0.23553	-0.39677	-0.44856	0.36734	-0.34142	-0.58381	0.18265	-0.55796	-0.19283	0.72695	0.41142	0.06431	-0.20404	-0.10981	-0.76134	0.89248	-0.01843	-0.84163	-0.3791	0.30877	-0.08494	0.39199	0.16681	-0.01289	-0.71088	0.237	-0.09036	0.16362	0.5854	0.07189	0.62743	0.80964	0.53172	0.27267	-0.2898	-0.37086	0.32659	-0.79749	-0.30582	-0.37102	0.01608	-0.17055	0.10602	0.06829	0.35451	0.05033	0.64763	0.36288	-0.75509	-0.77148	-0.81567	-0.10204	0.04942	0.19362	-0.12036	-0.31607	0.7979	-0.71441	-0.26468	-0.67903	0.11878	0.582	-0.59285	-0.60509	-0.33153	0.55159	0.32991	-0.35075	-0.24027	0.3636	0.18321	0.44683	-0.68001	-0.19028	-0.16952	-0.13415	0.68528	0.75858	-0.14281	0.48701	0.3249	0.04671	0.2613	0.63866	0.66254	-0.52644	0.2073	-0.36318	0.70354	-0.90948	0.06464	0.46525	-0.19273	-0.26126	-0.22325	0.62432	-0.23065	0.73192	0.03275	0.18707	0.10975	0.10958	-0.17473	-0.1559	0.14017	0.93344	-0.23898	0.00963	-0.11205	0.0523	-0.39058	-0.49758	0.06774	0.72609	0.38557	-0.57827	0.3711	0.22102	-0.16856	0.53727	0.59544	0.33622	0.33426	0.32612	0.63425	0.20038	-0.24388	0.65089	0.5158	0.09944	0.04037	0.24696	-0.30086	-0.10824	0.20865	0.15559	0.15752	-0.18687	-0.2344	0.28686	-0.47528	0.76648	0.64398	0.23012	0.69549	0.63769	0.02313	-0.65092	0.65208	0.46619	0.5774	-0.79982	0.01987	-0.15514	-0.38008	0.11707	-0.21297	-0.42021	0.28906	-0.57996	0.01827	0.1165	0.47339	-0.54987	-0.60535	-0.27381	-0.6628	0.67845	-0.39982	-0.26569	-0.40471	-0.30083	-0.12174	0.70974	0.28048	-0.3918	0.12084	1	-0.26639	0.4397	0.17249	0.6486	-0.17455	0.27604	-0.05638	0.73694	-0.4394	0.27069	-0.05995	0.185	-0.32049	-0.66783	0.12197	0.77063	0.08067	0.14105	0.22515	-0.5191	-0.0573	-0.07035	0.64616	-0.08757	0.43691	0.82027	-0.20663	0.82669	-0.45504	0.31293	0.00484	-0.76692	0.33993	0.21781	-0.10864	0.65094	0.03706	0.12161	0.16647	-0.64274	-0.01348	-0.5707	0.42685	-0.30248	0.08518	0.52048	0.74129	-0.06016	0.47441	-0.0505	0.08054	-0.26219	-0.05961	0.85795	0.53031	-0.12319	0.74194	-0.45535	0.55789	0.26946	-0.30812	0.20772	-0.56411	-0.38835	0.15254	0.56196	-0.26468	0.25711	0.47356	0.6141	0.24004	0.45708	-0.75289	0.52749	-0.01486	0.32181	-0.54539	0.35797	0.58576	0.59268	0.3587	0.50416	-0.12366	0.37766	-0.10296	-0.29577	-0.18125	-0.01454	-0.52867	0.87944	-0.69333	-0.42841	-0.3307	0.81825	0.48447	0.19148	-0.6002	0.00741	0.43506	-0.45798	0.17099	0.09566	-0.30023	-0.26008	-0.14202	-0.39704	-0.22575	-0.1864	0.22152	-0.49213	-0.66829	0.03439	0.05758	0.74288	0.27794	-0.67713	0.21955	0.20331	0.36202	-0.70976	-0.56185	-0.66624	-0.49527	0.6078	-0.00497	0.80695	0.71665	-0.01981	0.02543	-0.78007	-0.4913	-0.63715	-0.81181	-0.12375	-0.81498	-0.03677	0.36089	0.13559	0.1626	0.48346	0.01067	-0.19492	0.55639	-0.49808	-0.26288	0.15032	0.27911	-0.285	0.75126	0.79679	0.78094	-0.04876	-0.04806	-0.24871	-0.65812	0.22719	0.64448	-0.87202	-0.46837	-0.41779	-0.29536	-0.47047	-0.64079	-0.4041	-0.70523	0.86954	-0.34138	-0.58512	-0.59239	0.57499	0.13248	-0.19661	0.32487	0.68394	-0.00142	0.36781	0.67484	-0.10484	0.20499	0.39907	-0.1494	-0.56102	0.70822	-0.46609	0.39419	-0.19181	0.44825	0.67693	-0.29089	-0.35937	-0.65939	-0.57404	0.2447	0.28152	-0.5462	-0.43664	0.92082	-0.48788	-0.25333	-0.27722	-0.31979	0.33693	-0.45362	0.19967	-0.29223	0.22986	-0.22303	0.59353	-0.06832	-0.70267	-0.03238	0.35729	0.42602	0.39529	-0.23925	-0.14925	0.5612	0.72014	-0.19812	0.76076	-0.3858	-0.00318	-0.2409	0.24599	0.4511	0.37193	0.26651	0.24364	0.48213	0.41289	0.42855	0.40381	-0.03011	-0.564	-0.05725	-0.06733	0.23791	-0.3204	-0.16164	0.24794	0.17254	0.33824	0.00659	-0.77968	0.74446	-0.15287	0.23821	0.37424	0.30853	-0.85773	-0.56873	-0.63414	-0.81332	-0.35639	-0.41889	0.76379	0.24484	0.5843	0.52227	0.08095	0.61691	0.28168	0.03499	0.57678	0.52223	0.44789	0.38129	0.60123	-0.22377	-0.476	-0.4695	-0.42379	0.50063	0.35145	-0.66544	0.40511	-0.30465	-0.30708	-0.58895	-0.18372	-0.70775	0.29199	-0.0133	-0.33875	-0.53727	-0.56717	-0.60546	0.36257	-0.43664	0.48502	0.34417	-0.56312	-0.53025	-0.56208	-0.27357	0.54622	0.81509	-0.69518	0.17732	0.26915	0.26792	0.16651	0.21041	0.00962	-0.15878	-0.63527	0.47368	-0.04975	0.7243	-0.11687	0.02813	-0.18092	0.17263	0.12903	-0.08516	0.7248	0.65045	-0.40405	-0.7106	-0.2781	-0.36686	-0.51127	-0.4869	0.45187	0.4682	0.34967	0.1705	-0.26538	0.54165	-0.05588	-0.82855	0.171	-0.44256	0.1808	0.88589	0.18761	-0.3604	-0.06271	-0.57785	-0.53946	0.36628	-0.42399	-0.49028	-0.21819	0.50515	0.24013	-0.00244	0.31039	-0.67114	-0.48086	0.20392	0.6199	0.53735	0.11576	-0.21738	-0.1522	-0.39706	0.53611	-0.75081	-0.34248	0.17633	-0.17539	0.80354	-0.36443	0.67159	0.51881	0.46887	-0.23373	-0.34251	-0.75963	-0.08813	0.35899	-0.58975	0.48481	-0.04871	0.2527	0.64392	0.35423	0.60778	28.3308	0.35551	-0.25925	-0.23591	0.32798	0.59077	0.21888	0.1541	-0.283	0.33862	-0.33924	0.40933	-0.23988	-0.12674	0.09997	-0.15166	-0.37716	-0.54859	0.45557	-0.46179	-0.55056	0.75059	0.42954	0.16174	0.71739	-0.15243	-0.03783	0.29549	-0.37882	0.31768	0.81372	0.72942	-0.13806	-0.44055	0.86534	0.09495	0.3918	0.64446	-0.50526	-0.25803	-0.2808	-0.32226	0.17614	-0.43964	-0.60092	-0.30147	0.0917	0.12359	-0.03533	0.57502	0.23175	-0.42534	0.40213	0.82356	-0.44551	0.63343	0.37072	-0.24611	0.39265	0.70938	-0.43095	-0.11941	0.1745	-0.08035	0.11686	-0.79367	0.43916	0.0491	0.069	-0.26648	-0.01462	-0.25917	0.81545	-0.29306	-0.06806	0.14965	0.55633	0.39278	-0.29534	0.84838	0.55671	0.47891	0.31603	0.29612	-0.72855	0.50804	0.16309	0.54853	0.51292	-0.12533	-0.21513	-0.07096	0.5172	0.37426	-0.00635	0.63077	-0.13585	-0.07641	0.55026	0.11071	-0.29084	0.51072	-0.0386	-0.73978	-0.03712	0.74886	0.13695	0.77655	0.72403	-0.2285	0.48001	0.13094	0.61802	0.33141	-0.00928	0.75152	0.51313	0.72025	-0.52686	0.5803	0.34343	0.75685	0.09142	-0.13385	0.26695	0.20355	-0.03706	0.43007	0.43934	-0.31892	0.6327	0.34313	0.5244	-0.66557	0.01824	0.59826	-0.70811	-0.12323	-0.14934	0.55899	0.28188	0.47427	-0.00494	0.55619	-0.67933	-0.54187	0.4213	0.3843	-0.39295	0.09889	0.76569	-0.48946	0.52225	0.82173	0.43295	0.30894	0.83015	0.3853	0.28049	0.08632	-0.40413	0.58081	-0.36526	-0.42829	-0.26192	0.28449	-0.31933	-0.15294	0.41257	0.21472	0.07302	-0.30322	-0.46849	0.20326	0.45995	-0.57423	-0.40604	0.5846	0.61992	0.68471	-0.31394	-0.04046	0.13096	0.01567	0.03816	-0.82776	0.57452	0.00142	0.46303	0.54594	0.19069	0.79439	-0.71907	-0.47873	-0.11837	-0.27099	-0.18096	0.02018	0.06645	-0.38497	0.19596	0.65151	0.55663	0.24434	-0.21102	0.55592	-0.46669	-0.12706	-0.2006	0.34015	0.47009	-0.13026	-0.20783	-0.07612	-0.20858	0.82047	-0.07994	0.67047	-0.39031	-0.27463	0.53159	0.45095	-0.54312	-0.2414	-0.26214	0.01772	0.5242	-0.53335	0.86662	0.30397	0.41397	0.20788	0.53191	-0.32738	0.09517	0.40979	-0.29572	0.66653	0.79839	0.02966	0.35172	0.37152	-0.58645	0.39822	-0.2398	0.78104	0.00282	-0.11222	0.09757	-0.43148	-0.28508	-0.00344	0.07613	0.64782	-0.40854	0.04667	0.05667	0.35691	0.1087	-0.13221	0.66825	0.41913	0.48804	0.7604	0.20099	0.35686	-0.3036	-0.56959	0.91993	-0.55493	-0.33584	0.87259	-0.21074	0.49191	0.0973	-0.41998	-0.1336	0.656	-0.05463	0.12836	-0.03238	0.09676	-0.163	-0.58581	-0.16218	-0.57877	0.2138	0.26987	-0.33018	-0.65373	0.10936	0.69991	-0.12386	0.60365	-0.149	0.51366	-0.02484	0.74586	0.49185	0.53782	-0.05664	-0.2863	-0.37483	0.73237	0.80972	-0.63814	0.81417	-0.25633	0.67016	-0.60966	0.32909	0.3836	0.45487	0.58371	0.59936	-0.37278	0.40791	0.77713	0.60548	0.05476	0.84897	0.55753	0.12659	-0.05489	0.13529	0.8189	0.78677	0.18678	-0.02193	0.14454	0.08901	-0.40538	0.2862	0.30407	0.5931	0.00876	0.24599	0.32934	0.13864	0.30471	-0.15475	-0.22893	0.05504	0.49102	-0.24032	0.1945	-0.56058	0.07441	0.66698	0.2989	0.27341	-0.47653	0.30945	0.51501	0.26693	0.49085	-0.02682	-0.73704	-0.0233	0.08836	-0.50068	-0.61346	0.24729	0.82129	0.16159	0.27624	-0.71677	0.05985	0.29681	0.452	-0.20148	0.28898	0.24174	0.00274	0.21316	0.16849	-0.23989	0.07447	0.47521	0.12931	0.62117	0.35497	0.46239	-0.01095	0.21108	0.12162	-0.44097	0.18757	0.24687	-0.22105	-0.90401	-0.05525	0.09279	0.09211	-0.25172	-0.17053	-0.76217	-0.44456	0.30532	-0.36022	0.60879	0.04418	0.53654	-0.26117	-0.5097	0.7962	0.34316	-0.40738	0.2363	-0.14859	0.03789	-0.48176	0.31478	-0.13471	0.14601	0.04392	0.44955	0.57177	0.08933	-0.21455	0.50297	-0.3032	-0.02334	0.12934	0.42653	-0.43762	0.19673	0.41938	0.37918	-0.34303	0.37459	-0.86687	0.45375	0.62949	0.06565	0.42352	-0.75817	0.41306	-0.24484	0.3048	0.55462	0.52907	0.71671	-0.11856	0.1643	-0.60669	0.1598	0.33422	-0.50471	0.31073	0.08976	0.87654	0.39163	-0.80389	-0.57234	0.56184	-0.11984	0.02406	0.3157	-0.20798	0.44044	0.09772	0.16666	0.07054	0.05637	-0.05267	0.377	0.73686	0.11324	0.92048	-0.16772	0.70245	-0.10627	0.57261	0.79663	0.61661	-0.0685	0.16551	0.48426	-0.18661	0.74867	-0.36006	0.08862	-0.00916	0.13063	-0.26401	0.14957	0.41692	0.27829	0.3807	-0.14995	0.06258	0.45627	-0.15148	0.02921	-0.17052	0.24963	0.46461	0.60378	0.35478	-0.144	0.26275	0.10721	0.71668	-0.38048	-0.02242	-0.0861	0.83511	0.0072	-0.42814	-0.07146	0.55321	0.05855	0.30884	-0.57686	0.12476	-0.48428	0.10918	0.38614	0.71567	0.15983	0.23953	-0.46252	-0.29931	-0.68263	0.0454	-0.30248	0.06586	0.5299	0.62542	0.70012	0.31535	0.12265	0.16277	-0.06318	0.15846	0.77803	0.64602	0.57572	0.73229	-0.13996	-0.09058	0.02251	-0.40919	0.13061	0.08454	0.47365	-0.41762	-0.04912	0.30318	0.36492	-0.4439	-0.01162	0.41452	-0.16192	-0.29637	0.48225	-0.53624	0.57183	-0.71603	-0.5533	0.51308	0.07509	-0.21762	-0.16557	-0.24028	-0.10593	0.37237	-0.26125	-0.1223	0.12265	0.03358	-0.57076	0.1364	-0.62853	-0.56351	-0.27024	-0.20763	0.39796	-0.57968	0.1948	-0.37911	-0.20938	-0.02752	-0.0996	-0.72575	-0.79503	-0.43084	0.27104	0.30699	-0.14662		**	*							*				*	*																*		**										**				*												*								**		*			**	**	*	**							*				*	***	*		*				*	*				**	*						*	**											***											*																		*				*										**																																									*									**											**																															*			**																		*					*	***		**							*							**						**									*		*	**	**						**	*		*													*				*	*						*	*				*	***								*								***								*											*			*														**	*		*	*		*	*			**															*	*						*				***				*				*						*		**							*			**		**				**				*				*							*							**			*																*																	***	*			**																	*			*		*				*		*				**	*			**		*	**		**														*	**	**				*		*	**					*		*	**								*			*						*					*			*						***													*								*		*																								**	*					**		*	**			*																			*						*																**	*								*			*							*	*		*												**				***														*										*				**		*					*							*																								*			*						**	*			**			*																**		*				*						**							**							**					*																			*		*		**	*							*		*				*									*			*			*								*						**			**			**																							*						**						**	*									*														**		*											**									*	**							**								*							*			*					***			***						*												*		*						*						*	**	*	**		*									**			**					**	**																						*									*						**			*																								***						*									**																										**					*						*									***		**														*		***		*			**						*																							*				**												*					*						*						**	*		*																				*																										*	**
DESP	0.1652	0.3667	-0.48962	0.65262	0.34455	-0.40168	-0.06418	-0.05993	0.12787	0.62683	-0.40031	-0.10321	0.3303	0.63367	0.2112	-0.18714	-0.23712	0.14862	0.47303	-0.6882	-0.25432	-0.7303	-0.38922	-0.51811	-0.67805	-0.90295	-0.63278	-0.07103	0.02033	-0.50382	-0.43268	-0.19999	-0.64056	-0.26861	-0.45786	-0.23801	-0.66953	-0.58883	-0.57767	-0.27876	-0.81273	0.3672	-0.14723	-0.55417	0.71738	-0.43174	0.60328	-0.64286	-0.085	0.39203	-0.28064	0.33432	0.60745	-0.56047	0.35168	-0.04993	0.06979	0.15589	0.32962	0.08531	0.30073	0.32322	-0.14849	0.13751	0.71926	-0.22306	0.29024	-0.51614	0.60908	0.23702	-0.15353	-0.53834	-0.61427	-0.43392	0.33463	-0.2636	0.14323	0.22841	-0.31323	0.18194	-0.1677	-0.58681	-0.14715	-0.04379	0.05053	0.49273	-0.57505	-0.2658	-0.46945	-0.54901	0.71742	-0.54769	-0.5651	0.40996	0.01872	-0.0573	-0.36573	-0.44229	0.52376	-0.28191	0.15467	0.46892	0.16574	0.77993	0.17463	-0.37789	-0.64605	0.78898	-0.18519	-0.3762	0.54214	-0.7254	-0.28279	0.68848	-0.22428	0.87839	-0.28998	-0.16753	0.36231	-0.09507	0.37586	-0.43463	-0.45464	0.33525	-0.15781	-0.05157	-0.30969	-0.35056	0.22533	-0.3512	-0.22869	-0.32988	0.49103	0.76074	-0.44057	0.49659	-0.39466	-0.42145	-0.53103	0.24287	-0.54562	0.09459	-0.31103	0.2698	0.23197	-0.06797	0.74508	0.39758	-0.33216	0.3751	-0.52817	-0.60724	0.57214	-0.65142	-0.33753	-0.4921	32.5613	-0.21467	0.85785	-0.6288	-0.8338	-0.3347	-0.81808	-0.32598	0.30936	0.31598	-0.14075	-0.43694	-0.11541	-0.38041	-0.53993	-0.04111	-0.64046	0.10431	-0.48825	0.64048	-0.42917	-0.26403	-0.09308	-0.83892	-0.39376	-0.27357	-0.68256	0.19215	-0.52212	0.30737	0.13409	-0.50189	0.55609	-0.66747	-0.83049	-0.46383	-0.63236	0.19266	0.0457	0.64931	0.07839	-0.05186	-0.36801	-0.1976	-0.25867	-0.55209	-0.24393	0.17797	0.09084	0.49067	0.43181	0.60942	-0.20298	0.59234	0.22557	-0.45986	-0.32653	0.11011	-0.08074	-0.48813	0.00459	-0.74195	-0.62068	-0.62575	-0.12916	-0.63671	-0.9343	-0.78431	-0.80938	-0.04019	-0.41853	-0.7217	-0.20513	0.3175	-0.5299	-0.08248	0.14628	-0.20196	-0.1354	-0.60441	0.05221	-0.23213	-0.47701	-0.12608	-0.19328	-0.30952	-0.57149	0.80517	-0.73974	-0.8751	0.57974	0.19172	0.02632	0.24597	0.70641	0.15256	-0.63446	0.56204	0.46549	0.07176	0.28696	-0.27636	-0.18922	-0.5957	-0.10789	-0.14485	0.18279	-0.41758	0.35871	0.62158	-0.06319	0.56178	0.79504	0.17336	0.52914	0.31871	-0.32058	-0.0326	0.04639	0.62823	-0.23384	0.59974	-0.15856	-0.18473	0.61522	0.82721	-0.09136	0.13541	-0.31429	-0.72964	-0.063	0.18425	-0.70579	0.38117	-0.02824	-0.38953	0.0988	0.2628	-0.13797	-0.69469	-0.71348	0.03732	-0.01763	-0.40524	0.26919	-0.05978	0.47412	0.3742	0.19834	-0.25193	-0.364	0.21563	-0.47124	-0.47634	-0.52829	0.19632	0.71323	0.59722	0.04681	0.10409	0.44618	-0.06813	0.55774	-0.374	0.35653	0.56465	0.6034	-0.21699	-0.22207	0.39016	0.20469	-0.2566	-0.13352	0.17298	0.04002	-0.01622	0.04673	-0.52799	-0.18295	-0.34018	-0.41995	-0.13146	0.26007	-0.35492	0.01971	-0.33619	-0.02597	-0.09384	-0.43158	0.38372	-0.45331	-0.14158	-0.00688	-0.08077	0.5633	-0.4023	0.12585	0.34165	0.30306	0.15054	0.00631	-0.19475	-0.04955	-0.59071	-0.48529	0.25731	-0.71196	-0.6133	-0.26761	0.72968	0.11656	-0.80271	-0.25617	-0.29367	0.25913	0.2258	0.47648	0.70647	0.70248	0.31676	0.12236	-0.80445	0.31027	-0.39611	0.46542	0.4798	-0.14894	-0.49012	-0.37855	0.03328	0.08475	-0.45665	0.37417	0.21512	-0.3513	-0.15974	-0.05585	0.16755	0.07536	0.79618	-0.51741	-0.69474	-0.28025	0.41153	0.83611	0.78189	-0.23227	0.66795	-0.1291	-0.16176	-0.46693	-0.27403	0.28494	-0.52268	-0.01553	-0.27205	-0.00426	-0.55445	0.57035	0.55134	0.44189	0.86192	-0.41325	0.60973	-0.22033	-0.55057	0.63498	0.53068	-0.28719	0.04233	-0.14248	0.33304	-0.37152	0.84545	-0.00385	0.12697	-0.62686	0.78488	0.20169	0.08956	-0.28275	-0.47481	0.30243	-0.16595	-0.26639	1	-0.54125	0.02205	-0.23577	0.07582	-0.26326	-0.02982	-0.14749	0.16128	0.03574	0.44508	0.04779	0.36072	0.75063	-0.53854	-0.34241	-0.24592	0.60076	-0.46224	0.68067	-0.56467	-0.71256	-0.11124	0.06528	-0.00368	-0.29111	0.2769	-0.37236	0.663	-0.02583	0.15949	0.5089	0.31167	0.18074	0.1302	-0.22082	-0.64778	0.19881	-0.35664	-0.04014	0.4274	0.23803	-0.44289	0.4803	0.18031	-0.47082	-0.318	-0.02163	-0.40861	-0.71758	-0.85195	0.6915	0.10271	-0.10305	-0.09365	0.09798	-0.1638	0.70674	0.05239	-0.34345	0.80225	-0.27873	0.66088	0.6789	-0.27491	-0.77604	-0.13842	-0.52657	-0.20881	-0.2633	-0.55127	0.30787	0.30229	-0.10932	0.12576	0.26547	0.81468	0.23296	-0.12033	0.3135	-0.15136	-0.83805	0.53923	-0.34451	-0.41901	0.51351	0.21899	0.0408	0.48575	-0.43145	0.19372	0.51144	0.52993	-0.61736	-0.53329	-0.46739	0.59503	0.24802	-0.41316	-0.41138	0.36593	-0.42935	0.25314	0.50054	0.0178	0.18503	0.11684	-0.51763	-0.61342	0.05761	0.76712	-0.26937	0.06762	-0.42907	0.57224	0.19871	-0.33348	-0.63953	-0.27853	0.29628	-0.23992	0.63585	-0.1052	-0.32227	0.11735	-0.5604	-0.31845	0.42745	-0.35483	0.23083	0.52161	0.43744	0.44926	-0.51988	0.57727	0.61318	-0.49417	-0.48702	-0.29735	-0.6115	-0.34843	0.77341	-0.46295	-0.04673	0.64031	-0.54617	0.44525	0.66873	-0.36092	-0.43588	-0.59275	0.54904	-0.12025	0.90817	-0.12917	-0.05582	-0.18474	0.50415	-0.05064	0.3792	-0.405	-0.16245	-0.0847	0.61171	-0.01995	-0.23017	0.02893	0.63818	0.74139	-0.27291	0.5118	0.50458	0.13427	0.11854	0.37561	-0.07911	-0.16774	0.40459	-0.219	-0.61554	0.70414	0.34879	-0.53115	-0.00546	0.37337	0.43529	-0.21126	0.0432	0.34321	0.60838	-0.06473	0.3945	0.55918	-0.52934	0.59124	0.73047	-0.36899	-0.39045	0.50895	0.48395	0.358	-0.60083	0.8544	-0.38454	0.8251	-0.18309	-0.18592	0.32733	0.16259	0.71313	-0.08428	-0.46871	-0.49053	-0.51504	0.12339	0.34435	-0.3425	-0.15946	0.32423	-0.66814	0.84008	-0.2779	-0.08426	-0.1703	-0.20696	-0.52343	-0.86946	-0.60417	-0.74842	-0.40138	-0.58106	-0.25887	0.34617	0.75699	-0.07039	-0.1136	-0.1086	-0.07912	0.42531	0.02771	-0.13107	0.09872	-0.13799	0.39028	-0.43986	0.19543	-0.51222	0.37843	-0.07526	0.45027	-0.15758	0.12453	0.22002	0.20786	-0.02863	-0.30754	0.33472	0.06489	-0.49987	-0.35731	0.1438	-0.57329	0.24431	0.1648	-0.17697	-0.17828	-0.19039	-0.59662	0.24413	0.6163	-0.00438	-0.27002	-0.35372	-0.14514	-0.08831	-0.48869	-0.12944	0.02357	-0.06045	-0.32712	0.53471	-0.23492	0.16718	-0.40168	0.14437	-0.04067	-0.03216	-0.41916	0.35734	-0.18764	0.28851	0.27129	-0.05915	0.62154	-0.51101	-0.68645	-0.46688	0.51604	-0.27859	-0.23159	0.24288	-0.68972	0.04437	-0.10148	-0.30445	0.3565	-0.3704	0.07673	-0.38693	-0.45731	0.40309	0.30401	-0.66771	0.28947	-0.15648	-0.12918	-0.31248	0.04503	0.73026	0.18548	0.05588	0.09637	0.73496	-0.16513	-0.20089	-0.62929	-0.23906	-0.01673	-0.26178	0.69889	0.56134	-0.22478	0.68813	-0.74246	-0.4022	0.37598	0.51153	0.65103	0.2151	0.6862	-0.76891	-0.18425	0.58411	0.2819	-0.92269	0.66406	0.80935	0.07756	0.3482	-0.12319	-0.19378	-0.15371	-0.11281	0.22404	0.70401	0.55454	0.56101	-0.51004	0.21445	0.54394	-0.5164	0.05965	-0.02264	0.65598	-0.18999	-0.06745	0.17468	0.73398	0.60364	0.16129	-0.30637	-0.41731	0.12616	0.08155	0.29942	-0.52564	-0.5816	-0.35199	0.1753	0.47295	-0.15097	0.13928	0.65927	-0.89284	0.30385	0.50553	-0.29143	0.35592	-0.54149	-0.0964	-0.32658	0.25313	-0.39281	0.0853	-0.38433	0.40607	0.73615	-0.74336	0.6339	0.5312	-0.2815	0.07794	-0.62342	0.06143	-0.00417	0.38182	-0.23482	-0.13137	-0.42309	-0.39417	-0.21526	0.30409	0.58337	-0.44094	-0.38919	-0.59428	-0.06369	0.72683	0.10435	0.05171	0.40238	-0.32644	-0.02875	0.38179	0.65622	-0.71373	-0.46304	0.2048	-0.44066	0.4108	0.67905	-0.50921	-0.39474	0.48936	-0.14178	-0.08793	0.86797	0.23544	-0.57134	0.54463	0.16276	0.11719	0.04761	0.42547	0.50763	-0.39654	0.58348	0.10048	0.88634	0.44186	0.90616	-0.46408	0.45062	-0.06646	-0.49311	0.00209	-0.41748	0.30975	-0.19674	-0.47456	-0.65062	-0.5779	0.47564	0.65987	-0.43915	-0.6902	-0.62025	0.01953	0.22463	0.54053	0.27909	-0.07766	-0.27388	-0.06062	-0.02226	0.12203	-0.39702	-0.37443	-0.11004	0.49779	0.33946	0.71466	0.47529	0.81603	-0.52006	-0.18368	-0.38532	-0.42384	0.86337	-0.39285	-0.022	-0.2744	-0.35283	0.49587	-0.55064	0.08141	-0.02181	0.65966	-0.74913	0.24018	0.03458	0.22813	0.11863	-0.10149	-0.2548	0.72219	0.20703	-0.46524	0.2905	-0.58916	-0.04375	-0.20533	0.72806	-0.33383	-0.11694	0.54459	-0.13528	-0.23507	-0.20796	-0.0524	-0.1557	0.10718	-0.29036	0.77103	0.85045	-0.30951	0.29092	0.56378	-0.17284	-0.0942	0.57308	-0.00975	-0.37999	-0.43383	0.08306	0.03248	0.01812	-0.29036	-0.13133	0.53697	-0.0139	0.09103	0.70163	-0.52994	0.33925	-0.20893	-0.23721	-0.45009	-0.39004	-0.66907	0.59571	0.86198	-0.43681	-0.09925	0.52099	-0.08452	-0.20518	0.20832	-0.40218	0.55448	0.58418	-0.4191	0.48653	0.06943	0.33909	-0.55414	0.01335	-0.31415	-0.36398	-0.66442	-0.47479	0.28658	0.09227	0.1719	-0.12063	0.71139	0.38582	-0.62175	0.34163	-0.13756	-0.42718	-0.40727	0.4413	-0.49303	0.30731	0.16946	-0.06837	0.68241	-0.06192	-0.27188	0.54888	0.48921	0.49751	0.43734	-0.01303	0.43575	-0.21999	0.24883	0.51788	-0.30729	-0.17019	-0.28306	0.4059	-0.01385	-0.65493	0.09007	0.14562	-0.20482	0.42773	-0.54446	0.06793	-0.12143	-0.02061	0.68051	-0.02382	0.05502	-0.15202	-0.03296	-0.07072	-0.57054	-0.27174	0.75936	0.48174	-0.08571	-0.2779	-0.18513	0.36162	-0.69806	0.08436	0.35152	0.48078	0.48037	-0.3013	0.14634	-0.04217	-0.09562	-0.41417	-0.55377	-0.4096	-0.27165	-0.55147	-0.21611	0.02436	0.25912	-0.44449	0.53986	0.64587	-0.22086	0.57934	0.17316	-0.26794	0.4426	-0.77864	-0.50604	-0.18034	-0.19261	0.32966	-0.56801	-0.65202	-0.31293	0.14682	-0.18982	0.42555	-0.13199	0.864	-0.04134	-0.18933	0.17333	0.74298	0.20942	-0.17671	0.55478	-0.57981	0.34201	-0.29996	0.37982	-0.06963	0.19602	-0.53471	-0.2961	0.03343	0.82328	-0.56808	-0.19321	0.06784	-0.23124	0.18209	-0.5256	0.31942	0.00167	0.28898	-0.25426	-0.02205	-0.62114	0.54974	-0.84018	-0.18803	-0.0918	0.28799	-0.24055	0.12085	0.51432	0.52119	-0.8142	-0.63453	-0.37825	0.25124	-0.41043	0.36344	0.10929	-0.08057	-0.96598	-0.42507	-0.26854	-0.18776	0.4763	-0.42546	-0.4246	-0.39717	0.2589	-0.45433	-0.28535	-0.50867	-0.20683	-0.12724	-0.37439	0.22209	-0.50538	-0.77001	-0.63076	0.45776	-0.10821	-0.60673	-0.35121	0.3916	0.0076	-0.15684	0.40187	-0.66621	0.19544	0.68676	-0.45809	-0.12588	-0.56307	-0.12199	0.50633	-0.37288	0.13897	-0.04845	-0.13732	-0.26618	-0.34232	0.07487	0.59612	0.36263	0.48203	-0.01414	-0.47563	-0.00638	-0.50878	-0.01367	-0.45228	-0.25943	-0.43862	0.10085	0.02965	-0.01639	-0.29834	0.7955	0.02121	0.05246	0.19945	0.25846	0.31421	-0.15376	0.11862	0.09739	-0.27683	0.33424	-0.50305	0.13337	-0.2176	-0.49696	-0.01	-0.38863	0.28193	0.39341	0.09401	0.53302	-0.29604	-0.20381	-0.0475	0.16788	-0.79712	-0.06798	-0.39962	-0.48556	-0.483	0.55663	-0.43476	0.27356	-0.35722	0.32939	-0.33651	-0.34823	-0.50968	-0.51103	-0.50964	-0.10086	0.19968	0.44893	-0.43177	-0.6684	-0.3131	-0.27894	0.07617	0.41064	-0.11128	-0.17418	-0.32886	-0.25086	-0.44597	0.01011	0.18023	0.5286	0.06755	-0.50327	0.41567	-0.39067	0.01937	-0.36918	-0.5192	0.10707	0.34534	0.19599	0.37789	0.11217	-0.6719	0.14003	-0.46914	0.27895	0.51417	-0.34299	0.18486	0.20449	-0.51972	-0.54393	-0.07053	-0.29651	0.38453	-0.56245	0.05539	-0.51785	-0.40835	0.05271	0.24953	0.3121	-0.54378	0.01362	0.01267	0.51	0.28071	0.0218	-0.18743	0.51459	0.42708	-0.20691	-0.4242	-0.25446	0.20628	0.40622	0.01362	0.60488	-0.32627	0.43658	0.52143	0.03234	-0.40778	-0.05951	-0.01269	-0.10385	-0.56529	-0.2727	-0.38897	-0.24445	0.1146	-0.24402	-0.42167	0.04838	0.05057	-0.3546	-0.58665	-0.27541	0.36649	-0.09321	0.56874	0.04723	0.05969	-0.34274	0.0928	-0.65946	-0.05344	0.20086	0.49182	-0.44456	0.16172	0.26008	-0.66842	-0.05239	-0.35107	-0.40332	0.37296	0.19227	-0.0111	-0.43189	-0.58102	-0.49283	-0.60961	-0.40557	0.15758	-0.62023	-0.58895	-0.10158	0.07317	-0.39654	-0.44848	0.0237	0.13894	-0.04397	-0.72672	0.47156	0.38109	-0.7245	0.0355	0.33986	-0.13546	0.30928	-0.43041	0.33762	-0.26196	-0.45285	-0.49544	0.32364	-0.02489	-0.45012	-0.03068	0.13825	-0.5182	-0.00123	0.11287	-0.11899	0.20745	-0.34188	0.34813	-0.21972	-0.33774	0.01298	-0.44946	-0.04524	0.10241	0.12174	0.62869	-0.72833	-0.31871	-0.01533	0.13709	0.55319	-0.22452	-0.80771	0.50691					*										*						*		*			*	***	*						*				*				**				*			*																	*																										*													**			*	**				*		*		***																		*													*							*					**		**		**										*			*				**			*							*	**		*			*																						*				*	***	**	**			*																**	*	***					*		*																**													**				*			*							*	*																*																																																		*			*		**						*	*			**																		**		*			**	**		*														**					*							**				**								***													*						*		*							*								*													*	**	*						*			**		*	*		**											**					**																													**							*				*																				**			*			*						***														*	*												*															*							**		**					*										*	**						**		*					*																																																														*						*											*						*				*							*			*	*				*		*	**				***	*	**								*									*				*															*	***													*	*	*																			*							*	*					*						**												***		***										*			*		*																*		**					**									*	*							*							*											**	**																		*							*		**																		*						*												*																	*									*								*						*																			*						**						*						**				*													**														**								**	*							***																	**										*		*																												**																									**																			*																									*																																																															*							*																						*			*																														*						**
CD44	-0.25673	-0.37005	0.6339	-0.45933	-0.18327	0.37586	0.40896	0.35771	-0.15918	-0.26023	0.60327	0.60073	-0.32552	-0.64613	0.01931	0.36777	-0.01787	0.07045	-0.11947	0.15919	-0.23863	0.42655	0.21174	0.02184	0.43029	0.45446	0.03839	-0.23588	-0.33384	0.2476	0.01123	0.21273	0.43386	0.10198	-0.10298	-0.09281	0.41012	0.30501	0.48193	-0.26705	0.51677	-0.28463	0.71573	0.27646	-0.61668	0.41441	-0.21155	0.41016	0.16565	-0.25545	-0.11385	-0.28252	-0.72595	0.63308	-0.07619	0.43994	-0.22474	0.48419	-0.34629	0.08451	-0.68598	-92.7753	0.41505	-0.11954	-0.80886	0.404	-0.08502	0.51659	-0.44698	-0.33691	0.33541	0.52699	0.69541	0.64248	-0.03073	-0.25076	-0.35129	-0.02028	-0.12769	-0.1727	0.25901	0.75626	0.317	0.19706	-0.00107	-0.64747	0.67062	0.49035	0.63853	0.53294	-0.63559	0.29246	0.50308	-0.01161	-0.31428	0.00624	-0.27967	0.47348	-0.02373	0.26181	-0.66316	0.16549	0.49872	-0.31059	0.09019	0.23228	0.39591	-0.68917	0.0908	-0.05347	-0.72445	0.76946	0.28276	-0.32772	-0.38862	-0.71099	0.35535	0.10571	0.13011	0.18584	-0.45972	0.1024	0.66997	0.11351	0.36582	0.55039	0.33544	-0.14544	-0.17411	0.43042	0.25739	0.11558	-0.27645	-0.64087	-0.02406	-0.42781	0.55795	0.23848	0.35127	-0.0631	0.73722	-0.14224	0.53189	-0.42448	0.04765	0.09917	-0.39614	-0.17058	0.51909	-0.32809	0.82115	0.71467	-0.35007	0.52361	0.38321	0.57597	0.28564	0.42924	-0.71056	0.33933	0.27418	0.123	0.20887	0.35935	-0.67256	-0.44637	0.38261	0.11121	0.0686	-0.12296	0.29173	-0.28139	0.242	-0.32043	0.33246	-0.55988	-0.09383	-0.10421	-0.18872	0.51473	0.14444	-0.29427	0.00939	-0.47672	-0.30769	-0.16258	0.05203	0.58376	-0.40824	0.64187	0.3492	0.05496	0.39069	-0.44458	-0.21865	-0.61055	-0.34168	0.13517	0.04553	0.23301	0.0155	0.65772	0.12296	-0.18697	0.3583	-0.38045	-0.37075	-0.40993	-0.39942	-0.44879	-0.08889	0.26296	-0.00201	-0.64808	-0.16251	-0.07697	-0.46691	0.69463	0.25567	0.30721	0.09062	0.35118	0.53511	0.27226	0.38524	-0.03285	0.28109	0.59994	-0.43743	-0.50312	0.13567	0.22628	-0.34999	-0.04479	-0.07982	0.07805	-0.26788	-0.1846	0.10807	-0.12673	-0.23844	0.2016	0.66834	-0.70271	-0.00528	0.74302	-0.39244	-0.40564	-0.14832	0.07562	-0.32309	-0.29578	0.43367	-0.68194	-0.42165	0.30744	-0.04564	0.35148	0.09411	0.10157	-24.0781	0.00996	-0.2741	0.06756	-0.51899	-0.47918	0.07375	-0.73571	-0.49012	0.38287	-0.1445	0.28994	0.697	-0.16991	0.22424	-0.45302	-0.08823	-0.49822	0.39027	0.66201	-0.60282	-0.51342	-0.30837	-0.50887	0.18742	0.52798	-0.4707	0.13732	0.67412	0.07573	-0.24069	0.24753	-0.05836	-0.05129	0.38176	0.59162	0.55372	-0.00193	0.17942	0.36907	-0.27042	-0.28197	-0.24091	-0.58884	-0.39544	0.65348	0.28077	-0.03284	0.13322	0.72172	0.23838	-0.20396	-0.74206	-0.43222	-0.1077	-0.03638	-0.29381	0.12759	-0.79314	0.30282	-0.26789	-0.50978	-0.49222	0.04149	0.32658	-0.27876	-0.38924	0.22817	0.04247	-0.22309	-0.3125	0.21375	-0.15728	0.41203	-0.21253	-0.20362	0.3464	0.11289	0.00874	0.25344	0.07963	0.27426	0.43725	0.34047	0.10703	-0.30113	0.61381	0.38404	0.1041	-0.22988	-0.41799	0.85834	-0.32885	-0.30835	0.14159	-0.75005	-0.10065	0.44532	0.30429	0.32829	0.1675	-0.01369	0.20749	0.05955	-0.26231	-0.65055	0.23615	0.22401	0.4644	0.3859	-0.13085	0.25345	-0.81141	-0.52944	-0.23891	-0.15242	0.27538	0.46245	-0.07428	0.26611	-0.22811	-0.41188	-0.11217	0.31575	0.67499	0.23341	-0.28984	0.57921	-0.27978	-0.50356	0.63224	0.19244	-0.36421	-0.05425	0.1414	-0.22228	0.00184	0.2537	0.55289	-0.59437	-0.37054	-0.26482	0.43943	-0.44951	0.15288	0.00344	0.08406	0.21705	-0.01854	0.47445	0.10322	0.27515	-0.06771	0.47636	-0.31569	-0.31875	-0.28864	-0.77239	-0.29001	-0.12834	0.22966	0.54066	-0.3818	-0.23169	0.01164	0.28267	-0.36306	-0.72201	0.43349	-0.57226	0.24709	0.32201	0.42828	-0.64311	0.26794	0.24912	0.04897	0.27683	-0.29768	-0.31845	0.4397	-0.54125	1	-0.3855	0.17052	-0.33916	-0.243	0.10878	0.16881	-0.33451	-0.29803	-0.30985	0.48589	-0.33576	-0.25052	0.16588	0.39221	-0.24774	-0.50922	0.12832	-0.07527	0.16448	0.43344	0.11116	-0.43651	-0.05969	0.56768	0.22343	0.25357	-0.6289	-0.25399	0.33549	-0.3503	-0.44554	0.03119	-0.73452	0.56831	0.42963	-0.09303	-0.03258	-0.5617	-0.24805	-0.42157	0.78921	-0.61946	-0.12569	0.36941	0.046	-0.15315	0.39467	0.29501	0.4294	-0.83289	0.10577	0.2863	0.23326	0.11235	0.2014	-0.25831	-0.0302	-0.00903	-0.29114	-0.02821	-0.48418	-0.28206	-0.03783	0.47684	-0.57705	0.50383	0.32657	0.19696	0.6054	-0.20425	-0.45941	0.59099	0.25521	-0.17032	-0.65947	-0.14329	0.41365	0.20257	-0.43335	0.60823	0.04028	0.29022	0.62086	-0.15196	-0.00406	-0.44935	-0.20327	0.28515	-0.27182	-0.76457	-0.02202	0.37527	0.64407	0.03925	-0.71607	0.16938	-0.08942	0.24041	-0.15048	0.41582	-0.07049	-0.62052	0.10828	-0.68113	-0.55679	0.51426	0.38126	0.26773	-0.40439	0.12272	0.10159	0.55511	-0.23063	-0.13927	0.04066	0.50249	0.37553	-0.0638	-0.05048	-0.59412	0.26921	0.17549	-0.42206	0.60284	0.24184	-0.65058	0.38389	-0.62505	-0.69659	-0.60993	-0.21835	0.23967	-0.4792	-0.31939	0.49097	0.55138	-0.36999	0.19345	0.42759	-0.03471	0.18406	-0.17633	-0.67761	0.34161	0.06047	-0.38003	0.54776	0.32023	0.63434	-0.35452	0.15682	-0.51422	0.1623	0.49305	0.2906	-0.28414	0.23569	-0.44185	0.36814	-0.09453	0.33328	0.0349	-0.33402	0.44174	-0.22653	-0.6933	-0.53356	0.07602	-0.20529	-0.2235	-0.02665	0.16819	0.02473	-0.04092	0.25717	0.03469	0.47682	0.49399	-0.20384	-0.05012	0.55906	-0.23999	-0.17621	-0.12831	-0.03995	0.21755	-0.0752	-0.19225	-0.20375	-0.27756	-0.00847	0.25737	-0.41237	-0.66971	0.53079	0.01894	-0.18831	-0.08555	-0.60249	0.46641	-0.3487	0.43952	-0.61694	-0.13027	-0.45289	0.0841	-0.03477	-0.33934	0.0993	0.54948	0.55172	0.36164	-0.00566	-0.05598	0.50481	0.0568	-0.2631	0.41949	-0.44422	0.17271	0.4258	0.33105	-0.06745	0.30636	0.75562	0.41905	0.44252	0.34218	0.38258	0.42481	-0.35199	-0.68345	0.09557	-0.42062	-0.3724	0.1137	-0.55047	-0.53689	-0.01888	-0.40098	0.38224	-0.58684	0.59648	0.01305	0.46991	-0.26364	-0.00367	-0.43479	0.23462	-0.49675	-0.13919	-0.29046	0.20116	0.38834	-0.1551	-0.01763	0.37214	0.02219	-0.18936	0.37781	-0.38412	-0.26664	-0.14073	0.07809	0.02097	0.48443	-0.35783	-0.44692	-0.53622	0.31665	0.62059	0.14086	0.13428	0.50445	0.3163	0.11516	0.07721	-0.14005	-0.57941	-0.04525	0.22493	0.34284	-0.20892	0.12859	-0.07678	0.38052	0.02672	0.08344	-0.19337	-0.53567	0.11981	-0.36524	0.34248	0.64513	0.61338	-0.22531	0.27896	0.49583	-0.14025	0.66976	-0.39514	0.19565	0.31964	-0.20813	0.67232	-0.48682	0.38775	-0.06836	-0.57239	-0.53027	0.35359	-0.55313	0.55732	0.04557	0.4883	0.29999	-0.65897	0.08307	-0.33494	-0.21322	-0.63428	0.12728	0.79115	0.65632	0.33818	-0.44091	-0.05404	-0.16324	-0.48458	0.42562	-0.47588	0.60589	0.56873	-0.20468	-0.47471	-0.58955	-0.24329	-0.68058	0.43196	0.29063	-0.08342	-0.48861	0.71307	-0.51509	-0.10785	-0.11534	-0.11133	0.36604	-0.16809	0.43521	0.2234	-0.52237	-0.15374	-0.44053	-0.06878	0.07197	-0.03772	-0.75926	0.62767	-0.7	0.09891	-0.17892	0.27436	-0.21228	0.53725	-0.62635	-0.2092	-0.16232	-0.10426	0.09878	0.2622	0.00613	-0.33685	0.51794	0.11179	0.31742	0.00569	-0.22543	0.11546	0.14922	-0.2292	0.65211	-0.07791	-0.15853	0.11573	-0.21473	0.67118	-0.09096	0.29897	-0.72991	0.33537	-0.39597	0.40511	-0.48929	-0.2252	0.62227	-0.7125	-0.34592	0.16826	-0.00243	0.32801	-0.00314	-0.1876	-0.28512	0.62658	-0.2197	0.19972	0.3979	-0.01107	0.06933	-0.43639	0.51031	0.40059	0.54101	-0.02942	-0.6454	0.11709	0.13839	-0.17549	-0.08202	-0.18699	-0.24874	-0.6059	0.63806	0.03783	0.16187	0.54529	0.13071	-0.53485	0.44299	0.59581	-0.29658	0.0343	-0.15973	-0.48784	0.06761	0.33954	-0.5235	-0.4774	-0.33831	-0.40942	-0.41523	-0.53403	0.27591	-0.25577	-0.28614	-0.57462	-0.27534	-0.31161	0.48777	-0.04734	0.0191	0.00654	0.13132	0.15127	-0.61933	0.52738	0.33392	0.56882	0.14011	-0.47051	-0.42998	0.27685	0.4575	0.65377	0.06469	0.06997	-0.60965	-0.60414	0.44112	0.44496	0.32308	-0.01375	0.16772	0.36972	0.55243	0.38405	-0.8569	-0.00585	-0.29667	-0.04662	-0.18368	0.30007	-0.18261	0.2965	0.64894	-0.25647	0.1443	0.17028	0.66576	-0.13932	-0.31264	0.42223	0.18908	0.07781	-0.40603	0.67213	-0.12953	-0.12556	-0.09623	-0.47446	-0.06466	-0.14977	-0.31589	-0.27817	0.52814	0.05964	0.37311	0.05901	-0.21248	-0.71525	0.36797	0.19712	-0.48555	-0.10667	-0.01604	0.26206	0.41161	-0.12843	-0.64002	-0.01497	-0.36028	-0.53822	0.77071	0.0035	-0.30338	-0.06672	0.36425	-0.10049	-0.08296	0.2582	0.32436	-0.2018	0.36471	0.16744	0.65377	-0.04177	-0.57552	0.51075	0.11482	-0.34825	0.31549	-0.36818	0.03872	-0.2035	0.12137	0.23445	0.70837	-0.30665	-0.51062	0.65444	-0.20607	-0.82565	-88.4507	0.35632	0.04596	0.3492	-0.09597	-0.32976	0.35543	-0.40112	-0.06776	-0.37836	0.73355	-0.51017	-0.09033	0.66541	0.68194	0.54421	-0.77059	-0.18819	-0.02851	0.14433	-0.15252	-0.48955	0.29639	-0.26585	0.1998	0.59457	0.19996	-0.50955	-0.01947	0.17173	-0.46732	0.12013	-0.24738	0.15188	-0.1727	-0.32418	-0.05588	-0.39037	-0.14924	0.15608	-0.26284	0.55219	0.12802	-0.06616	0.56207	0.57554	0.16346	-0.32897	0.16183	0.48947	0.02934	0.09866	0.35601	-0.24707	0.75641	0.25192	0.05358	-0.36045	-0.14854	-0.18354	0.21984	0.09452	0.48877	-0.13927	0.53261	-0.04573	-0.28619	-0.39535	0.49211	0.46017	-0.39846	-0.53459	0.08787	-0.12996	-0.54947	-0.2261	-0.00626	0.16511	-0.10384	0.57403	0.24138	0.16385	0.62345	0.06749	0.39846	0.67804	0.22053	-0.01618	-0.26754	0.121	-0.7624	-0.7534	0.3757	-0.83957	-0.07788	0.42769	0.19256	0.66255	0.48543	-0.29763	0.23629	-0.01678	0.57449	0.22167	0.37165	-0.57911	0.14541	0.0434	0.36712	-0.72857	0.16801	0.01493	0.32998	-0.58629	-0.4012	0.42737	-0.32395	0.3399	-0.04343	0.24764	-0.19345	0.53743	0.14261	0.1946	0.33326	0.10254	-0.66035	0.45247	0.59936	0.04467	0.41842	0.19291	0.62446	-0.34053	-0.13529	-0.15201	0.63064	0.19456	0.46904	-0.56978	0.51935	0.53983	0.46094	0.03868	0.49032	-0.11556	-0.26718	-0.41745	0.43013	0.55648	0.22222	-0.67449	0.2478	-0.55066	-0.18117	0.12223	0.50812	-0.18426	0.02422	0.39487	0.03618	0.34245	-0.222	-0.01256	0.11504	0.09282	-0.03085	0.55899	0.23363	-0.27562	0.04919	-0.01411	0.56561	0.2073	0.42548	-0.1611	0.51965	0.67179	0.35229	-0.13249	0.56957	0.11562	-0.33816	0.20148	0.20932	-0.48612	0.18109	0.24044	0.32686	0.50604	-0.48617	0.32558	-0.17418	-0.26487	0.12978	0.54713	-0.00519	-0.36217	0.06137	0.08161	-0.78873	0.0457	0.45002	0.16484	0.39343	0.28064	0.42109	0.44057	0.14589	-0.14214	-0.14103	-0.01132	0.56286	-0.32045	-0.30847	0.2353	0.43566	0.33005	-0.36635	0.28764	-0.26881	0.02012	0.52704	-0.05426	0.64762	-0.31645	0.62363	0.25916	-0.18058	0.3699	-0.49476	-0.13312	0.36315	-0.71239	0.53553	0.21305	0.45826	0.25947	0.37099	-0.28143	0.61101	0.60402	0.40757	-0.39839	0.25845	0.07846	0.2899	-0.44488	0.66842	0.12635	0.71418	0.63773	0.06535	0.51089	-0.23528	-0.66323	0.37023	0.42755	-0.24358	0.48342	-0.27752	0.34907	0.32999	0.16964	0.57927	0.34709	0.44708	-0.48638	0.42369	-0.1958	-0.27749	0.39888	-0.64094	0.29922	0.13179	0.62189	0.58149	-0.10454	-0.13503	-0.24655	-0.22033	0.06091	0.78029	-0.4096	0.3605	0.3653	-0.18098	0.66412	-63.4749	0.32113	0.60851	0.60644	-0.17913	0.22786	-0.48566	0.47447	0.4112	0.57337	0.52235	0.40572	0.25168	-0.11684	0.53535	-0.40418	0.16682	-0.14039	-0.0263	0.39405	0.31861	-0.21062	0.15974	0.26439	0.27576	-0.02881	-0.06534	-0.09935	0.16635	-0.46802	0.60879	-0.76606	-0.46479	-0.28158	0.33317	0.58253	-0.08633	-0.38169	0.47919	0.32844	0.44411	0.53014	0.07907	0.37489	0.60392	-0.11779	0.06632	0.43712	0.24495	0.54471	-0.32037	-0.02041	-0.28037	0.23307	-0.12209	0.52521	-0.00411	0.54842	-0.60455	-0.78013	-0.15835	0.64666	-0.08428	0.46216	0.48705	0.00398	0.33868	0.35835	-0.04817	0.12477	0.17082	0.25678	0.35723	0.27805	0.28429	0.64807	0.1002	0.209	0.35705	-0.22618	-0.21996	0.10933	-0.05407	0.12447	0.02366	-0.14511	0.52897	-0.00874	0.00684	0.48106	-0.43493	-0.70121	-0.16372	-0.10213	0.28451	-0.31337	0.38262	0.12149	0.31866	-0.28689	0.1634	-0.11903	0.22917	-0.01216	0.28201	-0.37972	-0.46415	0.23372	-0.34361	0.06919	-0.09595	-0.16509	-0.21103	0.15655	0.54363	0.24468	0.16245	0.00986	-0.32388	0.37937	0.12285	-0.22191	-0.05304	-0.42282	-0.02349	0.06918	-0.56316				*											*																													*										*	*							*				**								*	*								*				*	*		*		*										*							*			*	**				*							*											*							*										**	*							*						*																									*												*												*				*																									*	*		*								*														*					*							*									*																	*				*			*						**																																	**				*										*							**												*						*																											**										*						*									***																																	*								**									**																									*															*			*		*									*																						*			*														*						*																	*																												*																															*							*																																																														*						*					*												*				*		**	*														*					*															*		*																						*					*			*							*																			*								*																																									*													**								*				*							*														*									*				**												*												*			*		**											*			*	*		**																																						*																															*					*	*		**				*												*																	*																									*																										*																							**																								*									*															*		*	*				*																	*										**					*																																**																												**		*														*																*
