## Supplementary material for "Exercise-responsive extracellular vesicles-associated miR-196a-5p and miR-342-3p as candidate mediators of skeletal muscle-adipose tissue crosstalk": Suppl_data_4_up_miRs_vs_proteom.xlsx (part 7 of 20)

### Sheet: up miRs corr all (continued)
NQO2	-0.44657	-0.50957	-0.30945	-0.25684	-0.18124	-0.50582	-0.63478	-0.64856	-0.43592	-0.46743	-0.49828	-0.53286	-0.304	-0.0307	-0.52695	-0.31269	0.62222	-0.10589	0.30422	-0.0383	0.32031	0.02617	-0.15623	-0.1538	-0.04179	0.07379	0.21172	0.10821	0.02004	-0.10591	0.06699	0.14109	-0.39291	0.12347	0.30015	0.22857	0.1502	-0.39935	0.17919	-0.12802	-0.39414	-0.54925	-0.40178	-0.01206	0.21154	0.2155	-0.16032	0.08829	0.27369	0.25064	0.37738	0.28094	0.32323	0.17561	-0.38202	-0.18537	0.23683	0.16846	-0.35226	-0.17658	0.11808	-0.21666	-0.22765	0.21259	0.37402	0.07779	-0.1814	-0.03992	0.13968	-0.3388	-0.01404	-0.01498	0.13799	0.12126	0.44874	0.54566	0.17943	0.27056	0.3807	-0.07699	0.52075	-0.24158	-0.05165	0.49673	-0.54402	-0.08797	0.0819	0.32829	-0.08643	-0.43497	0.41329	0.26503	0.38126	-0.25662	0.01803	0.50694	0.08806	0.09447	-0.32474	-0.01862	0.08247	0.04555	-0.2597	-0.22705	0.21264	0.31657	0.18689	0.2025	-0.64839	0.58874	-0.10775	-0.161	-0.64111	0.05499	0.39575	0.02676	0.19882	0.18895	0.1824	0.04566	-0.27718	-0.18324	-0.17994	-0.37834	0.24015	-0.16373	0.35134	0.45926	-0.11459	-0.00829	0.42125	-0.36241	-0.22805	0.40849	0.49936	0.14088	-0.69466	-0.28197	-0.1663	-0.1611	0.07987	-0.47217	-0.3666	0.34241	-0.08511	0.2956	0.07621	0.29363	-0.46075	-0.11148	-0.22627	-0.4119	-0.02511	0.02801	-0.02859	-0.02061	0.31036	-0.30264	0.12002	0.06022	-0.05468	-0.18332	0.17091	0.1437	-0.01203	0.04723	-0.06546	0.27825	0.16257	0.26479	0.03253	0.14396	0.13924	0.17763	0.12436	0.18772	0.20851	0.22265	-0.05779	-0.11467	-0.11939	0.08583	0.31305	0.02768	0.36308	-0.19194	0.2826	-0.27361	0.15087	-0.50035	-0.13612	0.39705	-0.07549	-0.17612	-0.33775	0.1926	-0.1135	-0.36847	0.01966	-0.09517	0.35537	-0.2618	-0.14334	-0.33517	-0.61555	-0.04488	-0.31125	0.26498	0.37983	0.09381	0.37696	-0.08824	0.06826	0.2275	-0.30384	-0.15116	0.23046	-0.26867	0.14527	0.09003	0.09663	0.09991	-0.16644	0.10048	-0.0561	-0.1776	-0.22142	-0.18149	0.25177	0.02099	-0.07797	-0.10206	-0.02314	-0.15717	0.15502	-0.19909	0.26116	0.11201	-0.10357	-0.24224	-0.21121	-0.10539	-0.27664	0.02498	0.29894	-0.28049	-0.34586	-0.2021	0.13867	-0.512	0.1827	-0.15254	-0.21147	0.05077	-0.31464	-0.55002	0.49789	-0.13156	-0.17093	0.05806	-0.45288	0.07488	0.00129	-0.24769	0.17616	-0.38029	0.44496	0.2667	-0.00282	-0.45088	0.10952	-0.55901	-0.27704	0.06093	0.25479	0.20636	-0.14312	0.01255	0.19905	-0.61849	-0.2185	0.35545	0.18304	0.1602	0.0543	-0.24115	0.1784	-0.53495	-0.02006	-0.46481	0.08118	0.04411	0.27341	-27.9804	0.10574	-0.02839	-0.03386	-0.10468	-0.36504	0.28745	-0.43036	-0.12295	-0.52871	0.48794	0.46603	0.03665	-0.04862	0.36204	-0.21883	-0.25794	-0.17145	-0.01918	0.01131	-0.24236	-0.21384	-0.02807	0.19407	0.29323	0.20827	0.22513	-0.03032	-0.00845	-0.04632	0.12827	0.22803	0.16019	-0.52463	-0.28601	0.14315	0.0914	0.49326	0.0942	0.32105	0.37301	0.43757	-0.07519	-0.5111	-0.5111	-0.54392	0.03627	0.01326	-0.33733	0.06813	-0.36202	-0.15936	0.0551	-0.26972	-0.05082	-0.24619	0.12449	0.06462	-0.44146	-0.33575	0.54137	-0.35453	0.37997	73.4749	-0.00777	-0.01104	-0.29218	0.43639	0.2227	0.04683	0.16819	0.19786	0.26317	-0.24583	0.0743	0.20703	0.14732	0.25928	0.1628	0.56708	0.14196	-0.03751	-0.35898	0.25643	-0.20335	-0.16222	0.26237	-0.22588	-0.30358	0.50269	0.09515	-0.73741	0.05246	-0.02297	-0.37877	0.42366	-0.03491	-0.16259	-0.01516	0.39439	-0.23043	-0.01737	-0.05598	0.2218	-0.068	-0.20612	0.30419	0.14938	-0.18224	0.08854	-0.11245	0.17515	0.00332	0.51128	0.03366	0.34852	0.30863	-0.11283	0.05889	0.13108	0.08414	-0.03326	-0.35827	0.04728	0.11305	0.14723	-83.7046	-0.25597	0.3318	0.013	-0.16414	-0.03544	-0.23286	0.25533	0.2324	-0.03555	-0.01387	0.1557	-0.38956	-0.5372	0.10715	-0.32136	-0.32887	0.05803	0.52491	0.05086	0.03149	0.17249	0.02205	-0.3855	1	0.23451	0.24011	-0.02716	0.132	0.15078	-0.09766	0.15898	-0.07507	-0.43722	0.36288	-0.26135	-0.10543	0.12967	0.18869	0.02853	0.58089	-0.4652	-0.50623	-0.00502	0.17261	0.15661	0.43948	-0.05454	-0.10041	0.22809	0.33774	0.25065	-0.18139	-0.27033	0.31673	0.24218	0.73372	-0.15207	-0.10993	-0.12244	0.09144	0.02829	-0.11313	-0.15758	-0.32928	0.01571	0.10277	0.20794	0.3492	0.46701	-0.13309	-0.30451	-0.1417	0.39174	-0.59695	0.16958	0.26003	-0.22781	-0.06968	-0.01327	0.07579	0.5985	0.11029	-0.03238	0.02445	-0.00405	-0.08175	0.14537	0.25388	-0.07754	0.32637	0.15077	-0.10962	-0.04818	0.04454	0.27395	-0.81804	0.07182	0.22173	-0.34101	-0.58785	0.1347	0.52871	-0.09344	-0.54611	0.00521	-0.62436	-0.14052	0.11937	0.56267	0.02289	0.18731	-0.66503	0.12359	-0.21615	0.18268	-0.05933	0.32869	0.27616	-0.43314	0.0524	0.22213	0.22986	-0.19045	-0.03914	0.04726	0.36036	0.18923	0.41805	-0.25991	0.16169	-0.35831	-0.21005	-0.29433	-0.09205	0.05653	0.38042	-0.2391	0.01246	-0.10446	0.35368	-0.28211	-0.3425	0.25377	-0.25058	0.13996	0.27237	-0.17075	-0.12945	0.10089	0.2509	-0.03911	-0.13143	0.14942	-0.23247	0.21305	-0.03448	0.03459	-0.06391	0.00394	0.10405	0.29369	-0.64144	-0.24054	-0.06941	-0.21053	-0.03976	-0.09148	0.01289	0.21519	0.09679	0.16664	0.12279	0.45657	0.05999	-0.04685	-0.71292	-0.04611	0.4672	-0.26903	-0.43542	-0.17444	-0.02972	-0.01641	-0.72698	-0.09828	-0.19998	0.26822	0.23936	0.34437	0.08895	0.38107	0.18883	-0.25005	-0.35181	0.22805	0.02642	-0.01003	-0.17379	0.32272	-0.22248	0.1329	0.07642	-0.40894	0.13553	-0.15222	0.14876	0.14698	0.0152	0.02049	0.01474	-0.22408	-0.1598	-0.32406	0.16388	-0.10654	0.21637	0.52816	0.19996	0.1248	0.10611	-0.05126	0.14984	0.21156	-0.34528	0.22199	-0.12444	0.01443	-0.01681	0.08758	0.4371	-0.10772	0.08651	0.1776	0.34945	-0.21401	0.2923	-0.26771	-0.22955	0.35459	0.25946	0.10832	0.16201	0.37548	-0.26389	-0.37308	0.21111	0.17612	-0.41166	-0.16095	-0.0108	0.16841	-0.39069	0.56796	0.3744	0.14277	0.32757	0.20328	0.63928	-0.09626	0.20301	0.5233	0.55472	0.30657	-0.40187	0.03375	-0.06519	0.20655	0.14619	0.19101	0.63182	-0.18408	-0.46819	-0.02335	-0.5542	-0.02737	-0.22668	-89.8834	0.26999	0.26057	-0.10006	0.52315	0.23647	0.32745	-0.10653	0.3623	0.44869	0.53727	0.06927	0.13294	0.42819	-0.28259	0.17448	-0.22691	-0.06979	0.38617	-0.30637	-0.21025	-0.26401	0.28201	-0.39855	-0.02797	0.02616	0.60709	-0.09553	-0.59843	-0.37087	-0.70342	-0.46894	0.58232	-0.4468	-0.11059	-0.09523	-0.00532	-0.56478	0.26796	-0.24347	0.06244	0.01022	-0.10312	0.18172	-0.15146	-0.009	-0.03682	0.17809	-0.22065	-0.58792	-0.46054	-0.19711	-0.33016	0.5171	-0.0776	-0.25229	0.05242	0.22264	0.02629	-0.83481	0.40489	0.11995	-0.46578	0.18625	-0.1207	0.64452	0.14073	0.37206	0.03329	-0.39192	0.07871	-0.1539	0.50647	0.54224	0.14001	-0.30582	0.22668	0.18158	-0.33557	-0.05152	-0.05648	0.15956	0.36448	-0.01254	0.25246	-0.29625	-0.56484	-0.22143	0.02906	-0.16073	0.32544	-0.2668	0.05586	-0.48723	-0.70634	0.01172	-0.12827	0.41009	0.2902	-0.20798	-0.10581	-0.38047	0.05986	-0.37223	0.09515	-0.15321	0.41384	0.20493	-0.50262	0.35293	0.32318	-0.27277	0.16326	0.07737	-0.15036	0.16955	0.12979	-0.46436	-0.0248	0.28186	-0.58246	0.2217	-0.09047	0.06915	-0.05906	-0.13333	-0.54039	-0.03072	-0.16317	0.01544	-0.37563	0.11062	0.24091	-0.26352	0.37586	0.37747	0.25616	-0.58456	0.12013	-0.11504	0.33611	-0.21266	0.22045	0.0947	-0.23715	0.17531	0.24221	-0.31442	0.27393	-0.24384	0.04027	-0.74758	-0.10454	0.33598	0.03103	0.34736	0.26059	-0.18972	0.11017	-0.38982	0.18949	0.50227	0.09186	-0.66107	0.00758	0.00859	0.49281	0.25711	-0.28063	0.37578	0.08628	-0.04505	-3.6161	0.23821	0.31507	0.05852	0.28835	-0.02526	0.15967	0.0971	0.38147	-0.18711	0.07901	0.11146	0.13779	0.13011	0.34251	0.10584	0.42474	-0.10987	0.146	-0.09208	0.17278	-0.03453	-0.30848	-0.00911	0.33875	-0.25258	-0.16739	0.58731	0.30143	-0.00371	0.40962	-0.0942	-0.24302	0.10381	0.22846	0.22201	-0.04106	-0.28088	-0.33148	-0.14989	0.48048	-0.12155	0.69378	0.41489	-0.52211	-0.06319	-0.41868	0.21732	-0.85541	0.05804	0.41498	0.27803	0.40483	0.14735	0.14746	-0.48066	-0.30651	-0.00263	0.11369	0.10447	-0.12824	0.06224	0.68794	-0.08234	-0.33751	0.37522	0.45558	0.24526	0.43347	0.22434	-0.0957	0.02732	0.03641	0.27971	-0.28942	-0.28602	-0.05908	0.0547	-0.00959	0.23163	0.26965	-0.25339	0.52462	-0.09539	0.54061	0.0728	0.06958	-0.00648	-0.17635	0.00364	-0.27591	0.25331	-0.50182	-0.04475	0.3749	0.42084	-0.32296	-0.01953	-0.2857	15.9895	0.13492	-0.07548	-0.23624	-0.27757	0.20439	0.11938	0.29646	0.66512	0.32556	0.23762	0.06834	0.03188	-0.16421	-0.09339	0.13034	0.01718	-0.38162	0.32238	-0.05546	-0.0313	-0.29311	0.0634	-0.52924	0.02182	0.08168	-0.02436	0.0936	0.0862	-0.17426	0.02301	0.05751	0.28068	0.03408	0.11158	-0.27905	0.21408	-0.11333	-0.39749	0.10016	0.09484	0.04337	-0.01953	-0.00693	0.29499	0.45844	-0.03855	0.24505	-0.46425	0.03208	0.4775	-0.12825	0.44819	0.39159	0.10853	0.13274	0.41083	0.02194	-0.09863	0.03086	-0.28342	0.15036	-0.10739	0.4683	0.38003	-0.0925	-0.21193	0.25992	0.18132	0.27106	0.05015	-0.24923	-0.19951	0.03405	-0.26697	-0.0802	-0.26206	-0.37767	-0.16431	0.27996	-0.45312	0.21449	0.44543	-0.21858	0.11823	0.45921	0.41725	-0.07875	0.1723	0.02399	0.07603	-0.03156	0.13244	0.40058	0.05509	-0.07166	0.60543	-0.10157	0.13016	0.69351	0.12851	0.2704	-0.57717	0.13909	-0.14539	-0.13926	0.08999	-0.25446	-0.60878	0.46362	0.06842	-0.38664	-0.0507	0.18333	0.21828	0.16609	0.52944	0.0898	0.12287	0.50036	0.36438	0.20698	0.13959	-0.5001	0.1281	-0.00864	-0.27475	0.11863	-0.35601	-0.33571	0.10591	0.01736	-0.15724	0.40197	-0.00903	-0.03772	-0.47823	-0.37559	0.10448	0.5675	-0.00983	-0.29802	0.02266	0.17883	0.4749	0.22869	0.48137	-0.48495	0.10353	-0.11807	-0.10465	0.40373	0.33446	0.43667	-0.15787	0.0947	-0.19945	0.05946	0.11134	0.02033	-0.10436	0.11954	0.11319	0.50309	0.3622	-0.41233	0.70579	0.0769	0.02444	0.03076	0.0215	0.18946	0.21329	0.19173	0.17593	0.04478	-0.01996	0.1574	-0.00767	0.62617	0.31331	-0.14013	0.035	0.37295	0.34512	0.03217	0.3952	0.59634	-0.18201	-0.01305	0.21204	0.14594	0.21417	-0.12119	-0.20042	0.29537	-0.41644	-0.32006	0.10967	-0.24764	0.04066	-0.05649	0.35249	-0.08546	-0.42505	-0.64945	-0.59547	-0.37321	0.46602	-0.4897	-0.12424	0.1221	0.25377	-0.30188	-0.19253	0.16261	0.21748	-0.30364	-0.1925	-0.48178	-0.38989	0.42104	0.29481	0.31891	0.03509	0.21808	0.53627	-0.05181	-0.05151	0.41681	-0.3617	0.31226	0.20383	0.18597	-0.18745	-0.30882	-0.072	0.05833	0.14198	-0.21255	0.01096	-0.19293	-0.09428	-0.05019	-0.23185	-0.11751	-0.2414	0.2984	-0.07528	-0.25866	-0.06618	-0.53661	-0.36015	0.11468	0.16155	-0.11103	-0.206	-0.4468	0.10112	0.29417	-0.31319	0.11061	0.04052	0.11697	-0.36672	-0.20337	-0.19088	-0.28075	0.63223	-0.19792	-0.04775	-0.28571	-0.11051	-0.29416	-0.4151	-0.53645	0.17847	-0.69565	-0.41494	-0.25821	-0.03701	0.22891	-0.59053	0.0107	-0.01402	0.48542	0.24372	0.11673	-0.51606	-0.53858	-0.21114	-0.39621	-0.46654	-0.16456	-0.35595	0.31571	0.21712	-0.20935	-0.23886	0.40209	-0.11058	0.55342	0.05078	0.00716	-0.00966	0.02226	-0.48773	-0.61897	0.54171	0.38762	0.36426	-0.11754	0.12633	0.03778	-0.28852	-0.02315	-0.37573	-0.0103	0.07176	-0.33192	0.21829	-0.05417	0.40492	0.07562	0.17534	-0.27169	0.32272	0.17189	0.16418	-0.30913	0.20262	0.28912	0.5059	0.00907	0.10221	0.48257	0.31435	0.3259	-0.66221	-0.24372	0.37163	0.06438	0.07017	-0.36078	0.00972	0.04582	0.08788	73.5231	0.46568	0.35677	0.18777	0.23282	-0.61223	0.61328	0.61951	0.20551	0.24377	-0.4132	-0.00767	0.19827	0.08477	-0.27298	-0.39082	-0.41775	-0.08029	0.0564	-0.48372	-0.29857	0.02749	-0.30936	-0.682	0.21165	0.24731	0.11184	0.07398	0.19376	0.13581	-0.46005	-0.064	-0.28342	-0.25137	0.21634	0.42405	0.01986	0.40788	-0.22385	-0.3095	0.26718	0.06199	0.1644	0.215	0.53037	-0.18643	0.30104	-0.04915	-0.01099	0.44986	0.80473	0.06007	0.31831	-0.52686	-0.11505	0.21352	0.05439	-0.22568	-0.13864	40.1461	0.22886	0.56577	0.27416	-0.0071	0.05018	-0.09049	-0.71553	0.22989	-0.5757	0.16027	-0.03467	-0.11191	-0.46344	-0.06609	-0.16158	0.40071	0.41505	-0.06991	0.10603	0.7977	-0.35834	-0.44319	-0.04531	-0.36834	-0.05907	-0.70541	0.41665	-0.10457	-0.31861	-0.21647	-0.04603	-0.23116	-0.55582	-0.3803	-0.31755	0.3513	-0.05614								*	*																																																																																																					*				*																								*																																																																																																																																																																																																																																																								*																																																											***																																*																																								**																*																																																		*														*								*																																																																										*																																																	*																													**						*																													*																																																									*												*																																																			*						**														*																																													*																																																																																											*																																																																			*																																							*																																																															*									*																																																													*																																*																											**																*													**						*
LYAM3	-0.42272	-0.36825	0.09636	-0.07545	-0.15927	-0.12721	0.10435	-0.26195	-0.56524	0.01077	-0.33321	-0.25453	-0.47563	-0.31576	-0.52033	0.22308	0.44321	0.2902	-0.28979	0.45315	0.77478	0.16464	-0.4129	0.20207	0.30218	0.23227	0.35625	-0.34047	0.29735	0.83094	0.45228	0.95076	0.11976	0.16376	0.22553	0.49354	0.03449	0.40178	-0.03341	-0.20662	0.11374	-0.80466	0.16733	0.68008	-0.69131	0.51374	0.1875	0.07825	0.03959	0.37214	0.09523	0.65222	0.17919	-0.01225	-0.12052	0.65091	0.83368	0.49629	-0.65346	0.54797	0.21373	-0.92309	-0.2817	0.83592	-0.32825	0.58772	-0.77914	0.29979	-0.02535	-0.73188	0.34086	0.75304	0.51351	0.64113	0.42816	0.58766	0.43616	-0.12518	0.77574	0.61646	0.49087	0.15814	0.53706	0.12057	-0.27704	-0.71714	0.77293	0.30993	0.71747	0.21276	-0.31811	0.6306	0.34541	-0.537	0.34255	0.63823	0.3674	0.4722	-0.51099	-0.14052	-0.15214	-0.0929	-0.18974	-0.38061	0.81673	0.5732	0.1185	-0.15604	0.20287	-0.04275	-0.24642	0.06162	-0.39265	-0.45754	0.01904	-0.30621	0.73491	0.91642	0.48155	-0.28895	0.13908	-0.14386	-0.00975	-0.78424	-0.08405	-0.34704	0.39182	0.57523	-0.06029	0.21985	0.03107	-0.02904	0.13821	-0.1609	0.20229	-0.7216	0.17447	0.54868	-0.06064	0.31863	-0.01576	0.40993	0.30033	0.57709	-0.34944	0.56586	-0.49354	0.23176	-0.26046	-0.58005	-0.05389	0.02497	-0.54773	0.69707	-0.28467	-0.03629	-0.42556	-0.73599	-0.20241	0.67297	-0.21893	-0.17142	0.43071	-0.12998	-0.25626	0.38275	0.759	-0.1633	0.3349	0.72224	0.18579	0.76745	0.63834	0.35852	0.06202	0.25888	0.6262	0.64842	0.61319	0.06801	0.2954	0.52536	0.6285	-0.10716	0.07865	0.24141	0.1563	-0.18632	0.49514	-0.08572	0.02879	-0.03384	0.15339	0.08037	-0.04474	0.14921	0.33714	0.03065	0.40532	-0.21773	0.58138	0.35908	-0.39998	-0.35115	-0.42221	0.22722	-0.64595	0.44249	0.51097	-0.60787	-0.37439	0.21108	-0.03217	-0.15332	0.39161	0.43008	0.32524	0.43277	0.45879	0.05509	0.50945	0.12303	0.02498	0.58284	0.25363	-0.03651	0.05864	0.12827	0.30553	-0.03091	0.46116	-0.56916	0.23516	0.61566	0.81757	0.48856	-0.07606	0.50011	0.73176	-0.60686	0.37893	-0.45954	-0.17872	-0.46721	-0.01802	0.18398	-0.53905	0.30755	0.42573	-0.53846	-0.50392	-0.81036	-0.15449	-0.27063	-0.77643	-0.09588	-0.19686	-0.29542	-0.10545	0.6062	-0.84269	0.12557	0.49178	0.05314	-0.45246	-0.27886	0.56542	0.02467	-0.38352	0.00276	-0.52363	-0.64713	0.34868	0.75262	0.48264	-0.45888	-0.13415	-0.59419	0.64648	0.01022	-0.63718	-0.11058	0.03259	0.40652	0.04533	0.15464	0.20665	-0.62539	0.26021	-0.48221	0.75857	0.76388	0.52932	0.38243	0.43898	0.43324	0.06628	-0.74376	-0.65274	0.1418	-0.83104	-0.30593	-0.29734	0.44059	-0.40792	-0.09049	-0.44145	-0.13152	0.30153	0.17935	0.65351	-0.78792	-0.44511	-0.54134	-0.56306	-0.41246	0.6049	-0.55598	-0.22523	0.71215	-0.60671	-0.17365	-0.33941	-0.01074	0.01774	-0.66425	-0.27623	-0.76175	0.8174	0.22182	-0.3842	-0.36885	0.57647	0.32402	0.53246	-0.52465	-0.58633	-0.16864	-0.10065	0.32737	0.84112	-0.13677	0.52723	0.42218	0.00323	0.32247	0.66067	0.83093	-0.82692	0.28451	-0.69399	0.38956	-0.49646	-0.12296	0.15088	0.12678	-0.51043	-0.51846	0.86842	-0.06618	0.56988	0.25754	0.43168	0.56813	0.39661	0.15996	-0.27818	0.27434	0.6993	-0.1689	-0.54117	-0.38315	0.22944	-0.69886	-0.73729	-0.04871	0.79005	0.27355	-0.35976	0.62532	0.51756	43.1557	0.87732	0.13185	0.09433	0.52796	0.29936	0.34043	-0.16799	0.19189	0.75413	0.71869	0.604	0.25271	-0.3207	-0.25558	-0.37835	-0.04633	-0.21175	0.42499	-0.40402	0.05558	0.15473	-0.40434	0.94026	0.59086	0.2802	0.8185	0.77445	-0.02785	-0.19704	0.79875	0.85071	0.49821	-0.74701	0.07129	0.0811	-0.38049	0.20241	-0.15989	-0.78715	0.29243	-0.31854	0.19687	0.50636	0.31974	-0.6469	-0.35089	-0.39279	-0.60141	0.75279	-0.08043	-0.19793	-0.0069	-0.74375	0.08013	0.84705	-0.0672	-0.77713	0.18073	0.6486	-0.23577	0.17052	0.23451	1	0.35343	0.38392	-0.10734	0.94135	-0.00916	0.25548	0.41406	-0.14258	-0.5276	-0.49237	0.53317	0.89409	0.40283	0.47114	0.26513	-0.46418	-0.14627	-0.39217	0.86638	0.2346	-0.02263	0.60161	0.1396	0.57625	-0.60596	0.54658	-0.445	-0.78961	0.11055	0.10322	-0.01721	0.56901	0.12342	-0.13636	0.17505	-0.56374	0.12235	-0.76665	0.58879	0.13158	-0.00608	0.01068	0.36277	0.04607	0.00545	-0.28901	0.2886	-0.24673	0.16125	0.86584	-0.08263	0.10593	0.69075	-0.70209	0.87972	0.63671	-0.46203	-0.20111	-0.27582	-0.62994	0.34301	0.20465	0.07348	-0.31129	-0.10153	0.96633	-0.00845	0.70221	-0.60106	0.25362	0.18072	0.58385	-0.28899	0.39353	0.22398	0.23947	0.39472	0.37609	-0.29362	-0.25233	-0.38667	-0.18073	-0.14334	0.02534	-0.22315	0.64058	-0.65489	-0.12041	-0.01519	0.77479	0.16588	0.42229	-0.62868	0.01858	0.46377	-0.15454	-0.2771	0.02914	-0.6374	-0.01672	-0.50842	-0.36004	-0.2691	-0.27759	0.52369	-0.3262	-0.38245	-0.55027	-0.44807	0.25759	0.17173	-0.84606	0.22404	-0.15714	-0.00902	-0.18567	-0.3397	-0.56489	-0.71178	0.87941	0.57633	0.73879	0.78853	0.37763	-0.06444	-0.65586	-0.40497	-0.39849	-0.73511	-0.29816	-0.72562	0.44626	0.81154	-0.00447	0.34106	0.10605	-0.29586	-0.21833	0.47767	-0.16496	0.11262	-0.10741	-0.15049	-0.54941	0.36627	0.90975	0.61471	-0.08748	0.3801	-0.23757	-0.31508	-0.00216	0.18287	-0.55521	-0.06918	-0.11752	0.144	-0.52227	-0.46228	-0.27427	-0.74021	0.37032	-0.72324	-0.14214	-0.43375	0.88895	0.41973	-0.37167	0.52363	0.76882	-0.54046	0.47156	0.64581	-0.47656	-0.41408	0.44898	-0.43913	-0.82792	0.40744	0.09105	0.78855	-0.6014	0.64122	0.8458	-0.78956	-0.20482	-0.23919	-0.86225	0.1297	-0.0578	-0.59049	-0.30207	0.63426	-0.31413	-0.54999	-0.53097	-0.2206	0.06499	-0.41496	0.50111	-0.28235	-0.25986	-0.13201	0.77313	-0.22587	-0.41462	-0.25326	0.18337	-0.01216	0.40312	-0.37221	0.09136	0.59873	0.86029	0.35722	0.81524	-0.60832	0.04172	-0.48838	0.53207	0.87683	0.26106	0.05307	0.0623	0.5356	-0.09153	0.4828	0.23788	-0.22174	-0.64278	0.29254	0.0038	0.09126	-0.08128	0.3139	0.59931	-0.04589	0.56305	-0.22214	-0.64774	0.82997	-0.46316	-0.28344	0.60961	0.70007	-0.78219	-0.62597	-0.36261	-0.57944	0.12964	-0.68815	0.8399	0.5102	0.91927	0.42137	-0.06114	0.58158	-0.18837	0.20607	0.75292	0.24978	0.29611	0.66055	0.45434	-0.09509	-0.19931	-0.46522	-0.70874	0.35916	-0.11279	-0.78108	0.5816	-0.32795	-0.16093	-0.56337	-0.6115	-0.29597	0.18572	-0.51486	-0.33849	-0.05449	-0.28839	-0.42533	0.02348	-0.13708	0.7478	0.56666	-0.46873	-0.03334	-0.37709	-0.15181	0.33802	0.77262	-0.29221	-0.22566	0.51795	0.69328	-0.05283	0.38925	-0.60095	-0.16977	-0.15592	-0.11648	-0.00702	0.47702	0.39518	0.09463	0.36424	-0.00942	0.46984	-0.26969	0.453	0.34255	-0.63073	-0.47993	-0.68808	-0.41721	-0.75896	-0.36734	0.09233	0.29004	-0.0182	-0.33427	-0.44377	0.50268	-0.06332	-0.56502	0.17782	-0.46887	0.0706	0.76859	0.56325	0.1593	0.24946	-0.49556	-0.66955	0.05193	-0.07299	-0.74439	0.06948	0.42852	0.51386	0.04482	0.77358	-0.63909	-0.39095	0.43245	0.55041	-0.11008	0.46783	-0.02333	-0.25884	-0.72246	0.71726	-0.23506	-0.12238	0.17288	-0.15772	0.88887	-0.59225	0.19408	0.70998	0.2019	0.0656	-0.60151	-0.37844	0.14535	0.14287	-0.56704	0.44229	0.60379	0.07158	0.415	-0.19132	0.80023	0.11482	-0.26041	0.1548	0.26391	0.14384	0.68234	-0.11632	-0.35739	-0.38026	-0.12775	0.07598	0.01529	0.29163	-0.3519	0.36631	-0.43566	-0.22796	-0.61836	0.37594	-0.08294	-0.11879	0.69385	0.86671	-0.03137	0.91602	0.12832	0.63632	0.04916	-0.48374	0.5177	0.61239	0.86946	-0.33517	-0.43036	0.85421	0.27531	0.20062	0.19797	-0.03262	-0.65913	-0.5378	-0.35078	0.5163	-0.37423	-0.68746	-0.23507	-0.09924	0.33048	0.38121	0.18714	-0.05207	-0.34473	-0.08796	0.80442	-0.69881	0.69865	0.33579	-0.30729	0.58845	0.5723	-0.70977	0.25904	-0.26865	0.43944	0.56185	-0.81683	0.58182	0.4189	0.41768	-0.19759	-0.22199	-0.3005	0.70678	-0.50458	-0.03286	0.15618	0.03486	0.08345	-0.47644	0.5782	0.1932	0.44402	0.5037	0.6166	-0.42848	0.19174	0.34488	0.26577	0.17179	-0.38782	-0.29658	0.29649	0.49152	0.22702	-0.0731	0.9174	-0.31592	0.06422	0.46538	0.23423	-0.24282	0.74388	-0.30859	-0.5102	0.13068	0.85679	0.52962	0.92812	0.51897	-0.3389	0.21884	0.69709	0.25976	0.76738	0.12726	0.85624	0.32362	0.91563	-0.04325	0.48974	0.63221	0.7065	0.14771	-0.10617	0.63703	-0.14228	-0.12161	0.66022	0.54806	-0.08123	0.24275	0.53249	0.7467	-0.40973	-0.11183	0.6205	-0.72405	-0.00566	0.491	0.01448	-0.29695	0.56478	0.0844	0.80616	-0.52656	-0.27114	-0.08615	0.76299	-0.32757	0.72354	0.35404	-0.41922	0.9051	0.4649	0.12319	0.39814	0.70801	0.64147	0.04062	0.04726	0.04176	0.31108	-0.02675	-0.56649	-0.27006	0.17087	-0.77015	0.07793	0.50676	-0.34215	-0.05558	-0.57224	-0.25001	0.07059	0.4742	-0.54044	0.06059	0.42934	0.77829	0.3197	-0.5235	-0.33838	0.083	-0.02373	0.10416	-0.86248	0.34562	-0.04768	0.61609	0.31195	0.15163	0.4238	-0.41971	-0.39269	0.27775	-0.15395	-0.38197	0.4214	-0.16457	-0.67244	-0.07643	0.38578	0.44852	0.56618	0.29531	0.30128	0.15856	-0.63421	-0.41829	0.04578	0.4374	0.25138	-0.06134	0.31359	-0.40146	0.8396	-0.39848	0.78473	-0.54666	-0.69325	-0.12746	0.5419	-0.5005	-0.36275	-0.61204	-0.09306	0.75239	-0.37323	0.90375	0.27632	0.04565	0.23797	-0.05443	0.18883	-0.3253	0.1992	-0.69752	0.8426	0.68834	0.247	-90.5284	0.59306	-0.34412	0.22676	-0.29688	0.27786	0.18789	0.27154	0.43665	0.05649	-0.10678	0.13654	-0.16616	0.79683	0.07205	-0.34655	-0.08937	0.02006	-0.14052	-0.45547	0.20773	0.3697	-0.10097	0.60342	0.61094	-0.24431	-0.46325	-0.18113	0.86277	-0.07594	0.08947	0.76118	-0.41123	0.20154	-0.0159	-0.43806	-0.30985	0.71872	-0.21208	0.34724	-0.10704	0.43539	-0.31873	-0.42104	0.39733	-0.44481	0.41834	0.4714	-0.02586	-0.64519	-0.1211	0.5458	-0.42417	0.2928	58.9135	0.45076	0.25979	0.51427	0.64106	0.33118	0.00586	-0.71539	-0.25661	0.53354	0.36776	-0.70282	0.78786	0.08611	0.74026	-0.659	0.04648	-0.03746	0.42475	0.25133	0.10895	-7.9483	0.1446	0.60442	0.29675	-0.38741	0.62244	0.63442	0.14771	0.13337	0.21219	0.60583	0.63183	0.30443	0.32676	0.2201	0.46553	-0.3128	0.2349	0.59104	0.45446	-0.52183	-0.02142	0.02241	0.35978	0.11302	-0.03469	-0.5422	-0.1707	0.36215	-0.2103	0.23799	-0.792	0.64183	0.56922	0.48034	-0.07317	-0.38865	-0.14322	0.14462	0.48591	0.07351	-0.17273	-0.72493	0.27788	0.04512	-0.56442	-0.22877	0.70185	0.88464	0.15197	0.50663	-0.40724	-0.34731	0.30156	0.77368	0.04872	0.18039	0.51453	-0.38144	0.04785	0.14734	-0.05386	0.03117	0.6723	-0.46136	0.59802	0.6142	0.10237	0.23259	0.66902	0.50478	-0.25646	0.33161	0.39042	-0.04339	-0.69274	-0.58924	-0.14453	-0.06779	-0.28323	-0.36183	-0.83578	-0.17832	0.18604	-0.04119	0.11353	-0.43559	0.53645	-0.37414	-0.54984	0.72676	0.14963	-0.66816	0.24044	-0.02491	-0.16776	-0.5211	0.32122	-0.39894	0.01876	-0.07006	0.08405	0.13749	-0.19395	-0.58504	0.14863	-0.74195	0.26986	-0.12457	0.12995	-0.32654	-0.05617	-0.03711	0.22724	-0.14918	0.73297	-0.52929	0.07943	0.32435	0.33642	-0.24298	-0.69475	0.12166	-0.11403	0.3604	0.24153	0.65923	0.44992	-0.02191	-0.15275	-0.74429	0.37696	0.3588	-0.44671	0.41596	-0.34757	0.60752	0.504	-0.52607	-0.79857	0.75611	-0.46282	-0.31279	0.32557	0.12374	0.15826	0.23406	0.53505	-0.37915	-0.01112	-0.10151	0.28595	0.72767	0.00427	0.60053	0.1431	0.37453	-0.66222	0.313	0.79877	0.36119	-0.56678	-0.01675	0.67151	-0.26865	0.69049	-0.49239	0.07094	-0.06381	0.09885	-0.39351	-0.30424	0.10504	-0.17984	0.36032	0.06307	-0.4402	0.27225	-0.63923	0.01179	-0.28917	0.38052	0.47046	0.17044	0.0079	0.17709	0.23301	0.12489	0.47441	-0.29414	-0.1332	0.15251	0.64646	-0.1974	-0.31863	0.30658	-0.01151	-0.26467	0.35183	-0.04545	0.50492	-0.28248	0.16784	-0.0527	0.67346	0.3666	-0.12843	-0.2348	34.3872	-0.35884	-0.13153	-0.8249	-0.12934	0.35385	0.66903	0.81765	0.15314	0.34913	0.35027	-0.43506	0.02849	0.45936	0.67996	0.48205	0.29943	-0.32399	0.39712	0.37044	-0.02429	0.40452	0.0569	0.43481	-0.08838	-0.12004	0.2143	-0.06013	-0.34825	0.46145	-0.05678	-0.24832	-0.34769	0.84055	-0.67143	0.48463	-0.82264	-0.39988	0.73806	-0.27958	0.28972	-0.45758	-0.51364	0.05316	0.53511	-0.01136	-0.15995	0.2869	-0.52422	-0.43825	0.34769	-0.86504	-0.56539	-0.31315	-0.6209	0.44629	-0.31454	0.41497	-0.65472	-0.56645	0.32371	0.1412	-0.41974	-0.68285	-0.27954	0.6091	0.37066	0.15065																						**									**		***										**		*	*							*				*	**		*			***		**			**			*		*		*					**							*	**		*							*									**												*	***						**												*																		*				*		*							*			*		**	*					*																													*																												**				*													**			**						**											*		*					*		*										*	*						*	*		**										*	**								*						*		*	**												**						*	**	**		*								**										*					*	*		**						***								*	*													***			**	**			**	**		*						**						*				*				*		**		**		*				***				***								***							**									**										**												**			*	*	***	*										***		*																		*	*			**									*													**							*	***		*	**			*			*		*		**													***															*		*			***				**			*					**			**		*	**	**			**					*											**										**		**					***									*										*	**				*	**					*	**		***						*			*					*			**															*							**				*																			*		*													**					*			*					**	*								*	*					***			*													**						*																*	**		***		*					**			**					*					*									**	*	*					*					**							*																							***						*				**		***				*		**		**		***			*	*			*			*					*				*							**				*		*			***				*	*									**												**							**														*								*								**		**		*							*		***								*	**	*															**															**			*						*												*									*			*				*	**		*	*												*																									**	*										*					*	***						**									*						*						*						**									*		*														*									*						*					*				*									**	*												*					*		**				*		*													*														*												*							**			*	**							*																			**	*		**		*													**							*					*
LEUK	0.40363	0.20553	0.11106	0.1891	-0.24239	0.35921	0.33015	0.21472	0.15508	0.34215	-0.11025	-0.07128	0.15782	0.18104	0.37576	-0.25352	0.12421	0.46743	0.16331	0.20887	0.29557	-0.23093	0.06665	0.10835	0.1994	-0.26657	-0.03937	-0.49472	0.67152	0.21426	0.2945	0.34706	-0.40352	0.2065	0.58144	-0.01867	-0.51899	-0.28097	-0.72136	0.31049	-0.38247	-0.05105	-0.29834	0.36019	-0.19544	-0.24872	-0.18345	-0.44959	-0.45742	0.2242	0.2353	0.70243	0.45457	-0.58914	0.42064	0.14418	0.55398	-0.24726	-0.55673	0.64775	0.51659	-0.53005	-0.79848	0.59967	0.35277	-0.51957	-0.49121	-0.62724	0.54058	-0.23357	-0.65678	-0.16137	-0.13047	-0.37506	-0.1855	0.60679	0.64461	-0.05433	0.41941	0.5588	-0.22065	-0.66671	0.31664	-0.45391	0.43554	-0.02009	0.0044	-0.49809	-0.14172	-0.45905	-0.11832	0.45982	-0.51285	-0.05271	0.68968	0.57973	0.62707	-0.51722	0.14412	-0.8136	0.18165	-0.37944	-0.25273	0.17281	0.02662	-0.40686	-0.21677	-0.10121	0.20771	-0.42965	0.5288	-0.49838	0.01951	-0.1872	-0.15146	0.15604	0.07169	0.50394	0.26076	-0.54607	0.72622	0.24121	-0.67489	-0.46057	-0.81306	-0.82225	-0.42756	0.35345	0.65178	-0.58388	-0.60969	0.36557	0.70665	-0.05563	0.09647	-0.10401	-0.15398	0.33769	0.30886	0.70885	-0.17885	0.48942	-0.31365	0.7606	-0.85584	-0.0206	-0.3732	-0.29757	-0.42722	0.29	-0.67558	-0.45821	-0.63174	-0.10798	-0.30734	-0.78755	-0.31904	-0.42244	0.38193	0.03135	0.03325	-0.25566	-0.11454	-0.67976	0.1251	0.77047	0.2544	-0.29911	-0.0739	0.54993	-0.58481	0.66082	0.33623	0.73843	-0.21203	0.62054	0.67702	0.1776	0.7802	-0.38863	0.20697	0.51461	0.35142	0.78087	0.18187	0.56907	-0.23189	-0.76977	0.54585	-0.23586	-0.29074	-0.57344	-0.34332	0.64773	0.10993	0.64732	0.80898	0.68193	0.55017	0.25984	0.0374	-0.42739	0.01332	-0.45638	-0.41382	0.57931	-0.09345	0.46655	0.1729	0.02455	-0.23898	-0.36283	-0.22186	0.43552	0.49276	0.14084	0.59901	-0.13499	-0.14256	-0.42255	-0.09396	-0.38291	-0.29546	0.24424	-0.12415	-0.47198	-0.59283	-0.18611	0.38842	0.49837	0.09144	-0.77936	0.24725	0.6879	0.67919	0.39937	-0.43604	0.46856	0.34868	-0.47746	0.64904	-0.39114	-0.65824	-0.1463	-0.13799	-0.13574	-0.06305	0.38326	-0.0624	-0.05174	-0.21911	-0.42897	-0.57339	0.67517	-0.02547	0.15586	-0.59165	-0.70141	-0.70771	0.18242	-0.31244	-0.11683	0.59633	0.44267	-0.35099	0.02729	0.37699	0.17493	0.31352	-0.73492	-0.22834	-0.57825	-0.6274	0.60563	0.43779	-0.48543	-0.34861	-0.20178	-0.33974	-0.37173	0.27474	0.36021	0.23671	0.80247	-0.8116	-0.08292	0.47876	-0.14929	-0.20447	-0.22347	0.72592	0.14049	0.3998	0.21312	-0.37935	-0.34277	-0.59936	-0.78015	-0.29669	-0.31369	-0.31863	0.24979	0.061	0.68976	-0.42505	-0.44447	-0.8116	-0.61749	0.05603	-0.70603	0.52624	-0.26753	0.25863	0.20014	-0.53016	-0.37487	0.69213	-0.39233	0.55076	0.21097	0.1407	0.10322	0.4175	-0.71028	-0.48091	-0.30086	-0.09929	-0.71044	0.68613	0.57896	0.06025	-0.58476	0.71266	-0.07718	0.43957	0.04257	-0.54874	-0.44192	0.33891	-0.40911	0.07297	-0.06414	-0.25538	0.41634	-0.34006	0.21683	-0.09601	0.419	-0.62901	0.42312	-0.39912	-0.40647	0.25113	-0.25493	-0.61549	0.74004	-0.03192	-0.62059	0.46362	-0.11199	0.02067	-0.32798	0.42475	0.41753	0.68215	0.69888	0.3371	-0.2854	-0.28213	-0.08314	-0.70201	-0.49215	0.41799	-0.09669	-0.3744	0.42746	-0.00712	-0.41627	0.26794	0.4285	0.53919	0.48625	0.46979	-0.69037	-0.35656	0.06362	0.42641	-0.634	0.06932	0.81561	0.21646	0.6161	0.32738	0.57165	-0.60836	0.31325	-0.06567	0.17782	-0.87236	0.43999	-0.3074	0.05516	-0.67252	0.21931	0.27186	0.27058	0.14089	0.34948	0.11552	-0.09457	0.48977	0.09022	0.66197	0.3459	0.08768	0.30787	-0.18335	0.1716	0.12113	-0.35802	-0.63122	-0.2968	0.20177	0.34089	0.70744	-0.40909	-0.27843	0.54001	-0.14827	0.14584	0.08909	0.00456	-0.36283	0.63159	-0.29923	0.31406	0.25997	-0.33533	-0.45871	-0.14935	-0.17455	0.07582	-0.33916	0.24011	0.35343	1	0.44133	-0.34613	0.28749	0.77963	0.19773	0.70948	-0.67992	-0.23844	-0.06474	0.3326	0.17762	0.43759	0.52909	0.08962	0.0718	-0.14662	-0.42471	0.14582	0.61676	-0.61498	-0.483	0.17723	-0.12891	-0.16067	0.53298	-0.76731	-0.38509	0.25166	-0.36194	0.11702	-0.22468	-0.24715	0.0187	0.2067	0.32649	0.57151	-0.22719	0.09493	0.32231	-0.11606	-0.57866	-0.12063	0.02374	-0.80393	-0.50075	-0.04466	0.24938	0.31491	0.02	-0.65504	0.56805	0.37527	-0.38028	0.52781	0.16319	0.0763	-0.53101	0.62877	-0.38333	0.70487	-0.35275	0.68785	-0.69596	-0.75044	0.41756	-0.58443	0.40233	0.25734	-0.34313	0.11923	0.35542	0.37818	-0.17832	-0.49292	-0.32067	-0.08613	-0.18328	-0.58995	-0.85761	-0.52327	-0.10257	0.16189	0.33416	0.17887	-0.29632	-0.22444	0.71833	0.53823	-86.1434	-0.1994	-0.12274	0.08179	0.19609	0.1183	0.09724	-0.47636	-0.614	-0.59774	0.52411	-0.43528	0.23704	-0.02794	-0.41011	0.37648	0.31233	0.36592	-0.66942	-0.88192	-0.68495	-0.36934	-0.52246	0.20958	-0.7513	-0.64661	0.33795	0.34007	0.1156	-0.62393	0.55561	0.80327	-0.07004	0.01797	0.68209	-0.6156	0.07574	0.21224	0.53119	0.13969	-0.46133	0.02695	0.5061	0.37407	-0.38079	0.43203	-0.43716	-0.63627	-0.15248	0.25433	0.69591	0.6186	-0.40117	-0.30542	0.17371	-0.61916	0.25194	-0.24099	-0.10165	0.05013	0.22609	0.05904	-0.67127	-0.58208	0.20583	-0.02118	0.52322	0.48491	-0.48555	-0.04943	-0.13977	-0.18009	-0.48346	-0.5163	0.45025	0.19985	0.37147	0.3813	0.17759	0.35916	0.18343	-0.7751	0.50595	-0.02658	-0.51296	-0.90793	-0.20224	-0.56353	-0.34517	-0.55943	0.6188	0.48929	-0.70307	0.37631	0.1983	-0.43531	0.43389	0.35486	-0.23613	-0.37278	-0.57643	-0.21006	0.31143	-0.37629	0.35184	-0.55303	-0.36814	0.58111	-0.5838	0.04282	0.39385	-0.12891	-0.40219	-0.04274	0.18092	-0.6261	0.2236	-0.53537	-0.59201	-0.53345	-0.18011	-0.54366	-0.02858	-0.33069	0.20717	0.75893	0.1582	-0.16981	0.35088	-0.55701	0.36825	0.3829	-0.55064	-0.25591	-0.6417	-0.01357	-0.84405	0.31691	-0.12913	-0.52402	-0.10183	0.81115	0.05124	-0.35003	-0.48942	0.78014	0.64947	-0.38277	0.60179	-0.54855	0.12674	0.15403	-0.77061	-0.73286	0.66029	0.1872	-0.13062	-0.49682	0.5472	0.06821	0.51657	-0.64013	0.09109	0.34965	0.39445	-0.24863	-0.16418	-0.24387	-0.55452	0.14601	0.23227	-0.41172	-0.14516	0.64057	-0.50487	-0.01229	0.53517	-0.21807	-0.60307	-0.63008	-0.71911	-0.24895	-0.05474	-0.20826	-0.25904	-0.1581	-0.31687	0.66736	-0.2621	-0.83711	-0.16681	0.46964	0.3232	0.42238	-0.3912	0.29093	0.20187	0.50776	0.53294	0.52892	-0.15884	-0.39695	-0.46055	-0.24655	0.36241	-0.76969	-0.25073	0.61858	-0.46235	0.51639	-0.57417	-0.18528	0.50305	-0.80603	-0.07681	0.08639	0.56245	0.29255	0.79725	-0.58036	0.55373	-0.62186	-0.42149	-0.5897	-0.67925	0.40461	-0.55272	-0.15225	-0.60716	0.19471	-0.7732	-0.27729	-0.66939	-0.94998	-0.08912	-0.27315	0.12145	0.23809	0.32742	-0.24438	-0.44045	-0.19625	0.6763	0.84663	0.54788	-0.49989	-0.06334	-0.24733	0.26035	-0.04146	0.8431	-0.13562	0.37211	-0.02546	0.73348	0.17445	-0.12609	0.52013	-0.16742	-0.63603	0.77311	0.47647	0.29945	-0.60135	0.45269	0.39093	0.24897	-0.57238	0.04381	0.13134	-0.52017	-0.64963	0.59955	-0.45833	0.58025	-0.42843	0.53307	0.40623	0.05448	-0.14131	-0.1122	0.62872	-0.49947	-0.06106	-0.90772	0.49264	0.098	-0.783	0.48222	0.48148	0.04266	-0.02653	-0.14481	-0.86063	-0.23018	-0.71318	0.13308	-0.58062	0.71311	-0.60115	0.66764	-0.73208	0.05795	0.05791	-0.30828	0.69568	0.64884	-0.0356	0.50147	0.08886	0.29036	0.67625	0.60729	-0.31744	0.12572	0.54541	0.17593	0.39123	-0.30773	0.03229	-0.10092	-0.3338	-0.28616	-0.48586	0.41817	-0.5384	-0.64573	-0.32766	-0.04824	0.10777	-0.17219	-0.15058	-0.43123	0.28828	0.07122	-0.53453	-0.53921	0.23856	-0.69753	0.1122	-0.51112	0.43522	-0.27324	-0.15107	0.50329	-0.39912	-0.05234	0.78739	-0.13459	0.89978	0.52383	-0.1497	0.27673	0.60418	0.80996	0.25192	-0.53224	0.0803	0.06093	-0.42932	-0.57764	-0.10106	-0.67423	-0.49795	0.09826	-0.3309	-0.02635	-0.14502	0.07988	0.28586	0.07722	-0.42483	-0.00494	-0.62892	-0.53615	-0.82629	0.30687	0.72342	-0.10695	-0.48244	0.11743	0.51296	-0.52772	-0.3736	0.16804	-0.01853	0.07275	0.48326	0.20543	0.05806	0.13518	0.09407	0.61742	0.31315	-0.52559	0.10538	-0.33943	0.57166	-0.50984	0.6086	0.35775	0.26763	-0.47104	0.19785	0.52976	-0.39013	0.61056	0.11864	-0.19882	0.12324	0.58307	-0.58951	-0.36031	0.64383	0.16825	0.55382	-0.271	0.55932	0.32079	0.40555	-0.0024	-0.38607	-0.28203	0.13454	0.7209	-0.76676	-0.25309	0.45406	0.15754	0.16008	0.16164	0.3144	-0.37161	0.56312	-0.10457	0.35943	-0.57663	0.28852	0.62125	-0.48192	-0.6558	0.34766	-0.07343	-0.21604	-0.62536	-0.58908	0.7266	-0.48784	0.34789	-0.39856	-0.12376	0.1551	-0.5782	0.23779	0.23015	-0.76366	-0.52385	-0.02173	0.25376	-0.43046	0.34889	-0.07698	0.36119	-0.6549	0.3979	-0.61283	-0.55488	-0.4363	0.21344	-0.29967	0.68202	-0.08054	-0.48732	-0.13116	0.52395	-0.4697	-0.183	-0.44987	0.42773	0.13175	-0.04334	-0.45247	-0.51575	0.62124	0.05953	-0.2666	-0.65557	-0.40685	0.32978	0.42048	0.68554	0.05221	0.59368	-0.23981	-0.23589	-0.3534	-0.31048	0.64623	-0.14634	0.65964	-0.49762	0.26424	-0.61507	-0.02725	-0.49662	-0.46512	-0.78821	0.30167	-0.19253	0.40197	-0.84096	-0.4137	-0.13449	-0.47873	0.20461	0.16598	-0.73132	0.05255	-0.62481	0.85655	-0.40304	-0.61469	-0.52356	0.18135	-0.2341	0.50874	-0.4155	0.44521	-0.01951	-0.20642	-0.39816	-0.58494	0.68953	0.79798	0.28304	0.60822	0.52723	0.37496	-0.74856	0.25013	0.65575	-0.63756	-0.4364	-0.5972	-0.68537	-0.06672	-0.66982	0.04514	-0.85189	-0.02902	0.6362	-0.42877	-0.15365	0.52829	0.00857	0.63067	0.53941	-0.19564	-0.24252	-0.40857	-0.02838	-0.17441	-0.33754	0.36865	-0.25624	-0.21488	-0.28455	0.41279	-0.68739	0.22156	0.23639	0.26099	0.29284	0.792	-0.02509	0.02765	0.41129	-0.21395	-0.42108	-0.48692	0.02738	0.14056	0.80864	-0.15241	-0.03165	-0.26184	-0.11162	-0.70618	0.48268	-0.39114	-0.03946	-0.15919	-0.24573	0.55623	0.1084	-0.41002	-0.29672	-0.51937	-0.36774	-0.1767	-0.15543	0.75006	-0.5371	-0.44893	-0.57212	-0.69227	-0.33121	0.09226	0.14799	0.39362	0.02824	-0.16359	-0.08465	0.45574	-0.22613	0.23616	0.43731	-0.2513	-0.23072	0.05329	-0.02915	-0.93421	-0.4595	-0.76678	0.47214	-0.37655	0.15811	-0.52883	-0.4951	-0.50256	-0.51468	0.59481	-0.33976	0.19643	0.29134	0.25499	-0.74977	-0.48528	-0.13884	-0.34238	0.14176	-0.25257	-0.55472	-0.06724	0.47703	-0.3409	-0.32251	0.50814	0.5976	0.23684	-0.29871	-0.03514	0.38018	-0.59158	-0.27646	0.52081	0.31871	-0.4751	-0.18448	-0.44483	0.17687	-0.22917	0.49549	-0.32855	-0.14168	-0.83086	-0.0699	0.52658	-0.70715	0.01403	0.43769	0.83181	0.53951	0.31198	-0.25655	-0.09903	-0.01101	-0.91561	-0.66783	-0.53397	0.02651	-0.7999	-0.25699	-0.04535	-0.58625	0.0123	-0.70059	-0.31528	-0.42291	-0.28271	0.112	-0.04981	0.05615	-0.20041	-0.23001	0.44377	-0.54378	-0.46412	-0.58262	-0.78366	0.02041	-0.41886	-0.76535	-0.66018	-0.79145	-0.46381	-0.28797	-0.67141	-0.24879	0.18287	-0.55066	0.25083	-0.66064	-0.81743	-0.20833	0.06252	0.64928	0.36587	-0.59945	-0.51297	0.44416	-0.59141	0.09902	-0.30846	0.12624	-0.17871	-0.18798	0.08969	-0.3964	-0.39718	-0.44591	-0.43607	0.56847	0.5148	-0.07902	-0.3543	-0.87317	-0.1675	-0.04793	-0.12447	-0.16418	0.36072	0.00928	-0.57165	-0.22284	0.16661	-0.5246	-0.38125	0.3765	-0.28174	-0.34664	-0.3762	0.1281	0.1311	-0.17133	-0.23523	0.75894	-0.49933	-0.37534	-0.07477	0.06366	-0.53511	-0.64844	0.0294	0.31342	-0.30778	0.13748	-0.16626	-0.33457	-0.08923	-0.41086	0.02656	0.08725	-0.71926	-0.84399	0.45639	-0.10723	-0.77597	-0.49398	-0.22807	-0.25235	-0.2416	0.46966	0.39972	-0.74173	-0.71822	0.31871	-0.0546	0.12963	-0.50369	-0.5028	-0.33318	0.00236	-0.34219	-0.65744	0.38726	0.17744	-0.72261	-0.51875	-0.3738	0.46296	0.05847	0.44674	-0.36688	-0.19985	-0.23908	-0.25787	-0.56285	0.19925	0.52871	0.29068	-0.41355	-0.74994	-0.37952	-0.46735	0.08181	0.36186	-0.535	0.36951	0.42198	-0.51261	-0.68293	-0.11732	-0.15547	-0.10119	-0.19272	0.05803	0.6036	0.42617	0.29002	0.05554	0.24537	0.13016	0.45596	-0.53372	0.0569	-0.64493	-0.14202	0.20214	-0.43642	-0.0957	-0.2572	0.57554	-0.332	-0.46997	-0.46506	-0.17601	0.48014	-0.32873	-0.02986	-0.45742	-0.11177	0.5247	0.3527	0.28591	0.00329	0.40995	-0.92928	-0.46394	0.17122	-0.42355	-0.04458	-0.11038	-0.80551	-0.48925	0.25837	0.20709	-0.24728	-0.0417	-0.11213	-0.23614	0.49305	-0.25658	0.19404	0.38055	0.22825	0.62255																														*										*													*								*			**								*						*					*													*					**																					*		*		**	**			*				*							*				*	**						*					**								*		**						*		*			*		**					**				**						*		*	**	*																																		**		*	*						*		*											*				*	*											*														**	**						*							**						*			**			*							*							*				*	*				*																							*									*	*					*													*				*		**									***				*										*												*																					***				**		*	*																			**																		**						*										*		*	*	*															**								*																				*	***	*				*	*						**			*													*			*												*																			**				***							*																																	*									*		**					**				**	*						**	*	*							*												*							*							*		**																**								**					**						*						**		*	***									*	**							**				*					*	**											*													***			**						**		*			*		*	*				*	*					*															*												*									**		***					**								*													**		*																																				*											*	**															*						*									*								*							*																*				*							*		*							**				**						*			**													*	**					*		*	*			*		*		**		*																		*					**									**					*														*				*																***		**													*																													**			*			**						***	*			**					*													**			**	*	**			*					*	**			*																				***																				*						*											*	**			**							*	*									*			*															*									*															*																					***						**
ANK1	0.03627	-0.01407	-0.16563	-0.0451	-0.29001	-0.01034	0.11597	-0.19903	-0.10039	-0.08158	-0.29217	-0.54732	-0.15741	-0.03885	0.03189	-0.33001	0.27583	-0.29975	-0.53621	0.53533	0.64623	0.36	0.29181	0.36212	0.1879	0.30394	0.16974	0.16258	0.8976	0.64382	0.12246	0.49024	0.23626	-0.44956	0.63452	0.53226	-0.3154	0.30782	-0.3939	0.61716	0.37851	-0.07319	-0.31964	0.57027	-0.40336	0.28452	0.25212	-0.39648	-0.05601	0.1418	0.66282	0.49589	0.22414	-0.32267	0.21174	0.02415	0.62975	-0.42566	-0.1912	0.62441	0.69724	-0.62004	-0.61672	0.45729	-0.10489	-0.08517	-0.67467	0.08231	-0.2208	0.20101	-0.01219	0.34067	0.17279	-0.02055	-0.40265	0.17865	0.32558	-0.83122	0.69202	0.47175	-0.04858	-0.18275	0.13558	-0.62013	0.03394	-0.18898	0.13568	-0.55168	0.12988	-0.057	-0.33915	0.35485	-0.12213	-0.43805	0.68073	-0.01957	0.71825	0.13893	-0.55449	-0.09025	0.31592	-0.47421	-0.54031	-0.54161	0.06822	0.22941	-0.09195	-0.06256	0.7051	-0.325	0.21176	-0.24787	-0.01074	-0.74983	0.38645	-0.30394	0.41894	0.33645	-0.37102	-0.71224	0.44375	0.58473	-0.6031	-0.79486	-0.37288	-0.37868	-0.30045	0.76322	0.26888	-0.21984	-0.41154	0.6379	0.24148	-0.24482	0.47405	-0.25812	0.31949	0.81217	0.10181	0.23314	-0.27292	0.38936	0.18476	0.39851	-0.53885	0.29369	-0.57778	-0.408	0.17237	-0.31227	-0.5445	-0.09314	-0.44369	0.19081	-0.3651	-0.34394	-0.53174	-0.53233	-0.19014	0.60936	0.29657	0.25656	0.54193	-0.08294	0.58854	0.66643	0.34733	0.20421	0.30142	0.54352	0.09455	0.65995	0.74603	0.62074	0.4219	0.09141	0.80658	0.30144	0.65276	0.13337	0.71636	0.64657	0.6375	0.15893	0.37924	-0.12255	-0.58916	-0.21508	0.3629	0.00599	0.38105	-0.02628	0.32843	0.55576	0.24703	0.01947	0.70611	0.22484	0.87713	8.4644	0.18281	-0.27725	-0.4101	-0.31645	-0.13227	0.58369	-0.11783	0.0298	0.3729	-0.50253	-0.231	0.37905	0.4565	0.47238	0.70688	0.75026	0.71928	-0.01441	0.38669	0.012	0.622	0.17186	0.18597	0.64583	0.19345	0.43619	-0.27143	0.2399	0.61762	0.70575	0.33528	-0.36644	0.71178	0.80832	0.40596	0.69443	-0.36141	0.83387	0.51177	-0.28722	0.57279	0.16497	-0.23207	-0.23631	0.36123	0.25469	-0.32443	0.48555	0.33021	0.06549	-0.79012	-0.30146	0.27729	0.30475	-0.18444	0.19237	-0.50894	-0.17043	-0.09294	0.53014	-0.20247	0.10845	0.50278	0.27162	-0.4087	-0.16101	-0.17495	0.05242	-0.36456	-0.37554	-0.90409	-0.36553	-0.12324	0.74893	-0.41948	-0.5714	0.11262	-0.46379	0.07068	-0.56131	-0.18837	-0.36609	0.76234	0.74145	-0.04319	0.26841	0.46724	-0.39942	-0.00338	0.06408	0.50371	0.4543	-0.27186	0.48582	0.16677	0.2608	-0.02228	-0.39945	-0.0237	-0.07383	-0.43273	0.34347	0.20892	0.19727	-0.50809	-0.56555	-0.35334	-0.44688	0.24961	-0.03795	0.75545	-0.68796	-0.19481	-0.42032	0.14564	0.21092	0.38468	-0.42828	0.38783	0.58874	-0.58848	-0.29178	-0.35899	-0.09433	-0.27962	-0.48611	-0.03287	-0.3485	0.6536	0.69001	-0.3615	-0.89832	0.54647	-0.12146	0.76288	-0.11633	-0.14142	0.19908	0.46252	0.47621	0.41546	0.2539	-0.48677	0.2358	0.05941	0.06608	0.18432	0.4475	-0.64646	0.79821	-0.4562	-0.00872	-0.07265	-0.38415	-0.02931	0.69153	0.27178	-0.74977	0.31132	-0.15468	0.44251	-0.64718	0.51311	0.25371	0.72062	0.2019	0.15394	0.1341	0.10501	-0.6735	-0.50716	-0.88266	0.28058	-0.32556	-0.72178	0.50565	-0.1051	0.24648	-0.34679	0.01458	0.4412	0.55349	0.38479	0.17195	0.21759	-0.21868	0.71807	0.09981	0.12929	0.51335	0.30161	0.49138	0.14297	0.42154	-0.42276	-0.31437	0.08195	0.60243	-0.46448	0.54021	-0.58787	-0.44909	-0.5613	0.02524	0.50849	0.60965	0.3571	0.53406	0.03721	-0.22653	-0.26383	0.28348	0.60227	0.54879	-0.56156	0.36491	-0.21107	0.01053	0.50488	-0.67158	-0.37991	-0.46121	-0.58678	-94.1232	0.54458	-0.28501	-0.3009	0.16282	-0.22195	-0.36151	0.2717	-0.51778	-0.04883	0.10392	-0.5687	0.16772	0.6744	-0.10453	-0.37334	0.54419	0.27604	-0.26326	-0.243	-0.02716	0.38392	0.44133	1	-0.72126	0.4163	0.38044	0.78794	0.24349	-0.49194	-0.25145	-0.64847	0.57019	0.40254	0.65863	0.458	0.24413	-0.28777	0.47303	-0.15191	0.18724	0.6792	-0.2807	0.00966	-0.5872	0.36382	-0.48091	0.76715	-0.52868	-0.55745	0.55375	-0.50476	0.2627	0.09238	0.09819	0.46956	0.7669	0.29168	0.32946	-0.30167	-0.09875	0.42683	0.1663	-0.02787	0.40313	-0.4228	-0.02913	0.12338	0.22646	0.169	0.09259	0.28104	-0.05779	0.28393	0.67517	-0.67296	0.54563	0.03937	-0.34337	0.1748	-0.13157	-0.73671	0.63881	0.34634	0.76599	-0.06006	-0.31728	0.39056	-0.30034	0.47228	-0.17207	-0.57501	0.12923	0.12481	-0.17063	0.20257	0.18734	-0.02449	0.4973	0.22367	-0.37483	-0.11414	-0.2002	-0.66713	-0.50421	0.18471	-0.68947	0.29845	-0.02029	0.45793	-0.16036	0.53318	0.14141	-0.05481	-0.20175	0.19004	0.70376	-0.38602	-0.20612	-0.1731	-0.74778	0.09246	-0.78843	0.45893	-0.1144	-0.19368	0.23262	-0.12695	-0.29428	0.15665	-0.47573	-0.09789	-0.4634	-0.5379	0.74795	-0.23478	-0.60608	-0.24304	0.3889	-0.48079	-0.61373	0.60556	0.4835	0.30241	0.62226	0.65719	-0.63224	-0.06158	0.00503	-0.0999	-0.41222	-0.49571	-0.5653	-0.039	0.23518	-0.3107	0.94307	0.19955	-0.06532	-0.46323	0.67153	0.4157	0.36166	0.2329	-0.26668	-0.21412	-0.24838	0.55028	0.0735	-0.56722	-0.16242	-0.12611	-0.14445	-0.68161	-0.31868	-0.46946	-0.1663	0.30623	-0.14472	-0.50984	-0.2836	-0.69503	-0.18172	-0.07032	-0.42386	-0.28415	-0.33837	0.42115	-0.25213	-0.15174	0.63719	0.02434	-0.57838	0.53674	0.29562	-0.71726	-0.42752	0.03818	-0.61304	-0.4398	-0.09745	0.31298	0.33409	-0.73236	0.73103	0.1796	-0.52944	-0.15484	0.16236	-0.18094	-0.46903	0.26868	-0.73434	-0.36075	0.04469	0.04954	-0.67969	-0.7737	0.19399	-0.20129	-0.19304	-0.15491	-0.20161	0.20708	0.44898	0.13497	-0.68179	-0.57909	-0.56136	-0.3517	-0.29461	0.00173	-0.85408	-0.05951	-0.10782	0.384	-0.05957	0.5669	-0.54299	-0.06099	-0.68504	0.52681	0.36634	-0.18315	0.091	-0.21615	0.39943	-0.29224	0.7049	-0.27149	-0.54238	-0.38231	0.02648	0.24801	0.15131	-0.47002	0.43528	0.69579	-0.38629	0.57957	-0.10745	-77.9753	0.31517	-0.76686	-0.41311	0.52461	-0.11721	-0.28903	-0.4399	0.37924	-0.20129	-0.00803	-0.65517	0.23281	0.23004	0.42136	0.52891	0.05108	0.21842	-0.18849	0.20566	0.521	0.17288	-0.32493	0.80386	-0.01028	-0.57633	-0.00574	0.05433	-0.55002	-0.24671	-0.48152	-0.43212	0.28248	-0.14088	-0.83183	-0.05224	0.29188	-0.07316	-0.28843	-0.55333	0.15701	0.14306	0.14675	0.30397	-0.42649	0.02627	0.41411	0.47321	0.27806	0.10621	-0.75034	-0.47264	-0.04539	0.13366	-0.56155	-0.3502	-0.18418	0.45158	-0.11214	0.84735	0.06488	-0.06818	0.10818	-0.27541	0.58026	0.08014	0.58149	0.6079	0.46398	-0.18447	0.59983	-0.34106	-0.01663	-0.21706	-0.56467	-0.26118	-0.3235	-0.37503	-0.58649	-0.43325	-0.14242	-0.35197	-0.38364	-0.33679	0.09188	0.24317	-0.53275	-0.23633	0.08143	-0.57341	0.11199	0.28282	0.41958	0.06967	0.09131	-0.68561	-0.36095	0.3671	0.13843	-0.49999	0.44858	0.32143	0.23375	-0.29129	0.47245	-0.26361	-0.3399	0.63558	-0.03995	-0.20263	0.52417	-0.06742	0.20068	-0.59344	0.81384	-0.30384	0.31004	-0.45645	0.47008	0.4078	-0.46339	-0.25306	0.58565	-0.20187	0.28601	-0.81098	-0.09519	0.11129	0.65563	-0.54107	0.04943	-0.00968	0.14265	0.51599	-0.15093	0.44701	0.26633	-0.04248	0.1998	-0.21418	0.2687	0.19156	0.24875	-0.26487	-0.77077	-0.26144	-0.43418	-0.43711	0.63032	0.00999	0.51148	-0.54745	-0.4237	-0.544	-0.02316	0.23995	0.13697	0.46518	0.19251	0.35575	0.35958	0.69779	0.14376	0.17762	0.17113	0.5524	0.5612	0.66462	-0.74916	-0.20416	0.20081	0.15882	0.03673	-0.04372	-0.23226	-0.01395	-0.82164	-0.69953	-0.09509	0.07743	-0.08274	-0.4304	-0.26435	0.42231	-0.35465	-0.11937	-0.56565	0.09776	-0.28992	0.36556	-0.648	0.72857	0.10699	-0.33246	0.02634	0.19603	-0.33944	0.39994	-0.00624	0.52287	0.0999	-0.44482	0.43922	0.17899	0.70322	-0.16735	-0.2355	-0.4034	0.04928	-0.52253	0.00993	-0.02109	-0.36142	0.12969	-0.04628	0.11213	0.58852	-0.13685	0.49716	0.30557	-0.61167	0.40519	0.36987	-0.16322	-0.42984	-0.65667	-0.19995	0.28651	0.09295	-0.03755	0.29598	0.54632	-0.04041	-0.61632	-0.02426	-0.67006	0.12863	0.26987	-0.15592	-0.42147	-0.18663	0.53712	0.71398	0.54269	-0.09451	-0.50149	-0.24149	0.31452	-0.02895	0.60633	0.00727	0.30499	-0.47122	0.25478	-0.21391	0.01151	0.34554	0.50696	-0.17224	0.60408	0.54615	0.05115	-0.5076	0.71475	0.13438	0.0592	0.04551	0.46982	0.36732	-0.02917	0.04479	0.02585	-0.37975	0.48791	0.45472	-0.31112	0.24421	0.75914	0.43031	0.27805	-0.25845	-0.391	-0.3351	0.29742	-0.74341	0.22924	0.08351	-0.39061	0.56994	0.22759	-0.28259	0.02494	-0.02808	-0.16915	-0.56714	-0.27419	0.2886	-0.42312	-0.60537	-0.67489	0.24955	0.27999	-0.40082	0.66937	0.75015	-0.06371	-0.07619	-0.31908	-0.46053	-0.36714	0.92331	-0.10631	0.25555	-0.17582	0.43261	-0.10745	-0.87321	-0.47572	0.55627	-0.45671	0.64865	-0.20092	-0.20806	0.41432	0.83183	-0.44039	-0.33415	-0.14868	-0.01367	-0.20124	-0.64313	-0.37597	-0.77462	0.24057	0.49015	-0.59333	-0.66461	-0.0999	0.54441	0.21906	0.45339	-0.09103	0.00498	0.11752	-0.72926	-0.28577	0.1884	-0.09902	-0.7415	0.38869	-0.85381	0.50718	-0.66637	-0.15766	-0.70045	-0.68788	-0.33456	-0.04712	-0.33901	0.36622	-0.3822	0.00197	-0.08058	-0.62455	0.35649	-0.25675	-0.38833	-0.56449	-0.18312	0.32269	-0.2477	0.073	-0.53437	0.38541	-0.12299	0.04746	-0.26667	0.38932	-0.69836	-0.19755	-0.79513	-0.126	0.45356	0.41629	0.50493	0.33091	0.52451	0.14414	-0.46376	0.443	0.32982	-0.20164	-0.78626	-0.13994	-0.29976	0.04425	-0.05135	-0.31602	-0.19891	0.14997	0.40199	0.37033	-0.17334	-0.10822	0.23157	0.22579	0.42456	0.2212	-0.82239	0.14296	-0.1584	0.30485	0.19285	0.349	-0.21739	0.35392	-0.57574	0.73191	-0.62647	-0.21889	-0.2763	-0.23057	-0.11248	0.68712	-0.42787	-0.25591	0.46924	-0.31332	-0.65133	-0.08674	0.15765	0.17031	0.38115	0.1919	-0.2595	0.12452	-0.59729	-0.49105	0.1371	0.37548	0.08136	-0.73298	0.14205	-0.34917	0.14011	-0.50258	-0.29913	-0.28602	-0.13662	-0.29194	0.21226	0.23735	0.10324	-0.11746	-0.48732	-0.75007	-0.00988	0.39192	-0.02155	0.23095	0.15169	0.41528	0.09473	0.58696	0.05995	0.32703	-0.1581	-0.80098	0.12121	0.2578	0.32191	-0.53453	-0.51353	-0.42217	0.6143	0.15615	-0.31639	0.07323	-0.00805	0.26136	-0.52679	0.63211	-0.15229	-0.15587	0.41479	0.40536	-0.11568	-0.3642	0.286	0.30213	0.42061	-0.31305	-0.68792	-0.4833	0.10383	-0.16231	-0.43013	-0.15389	0.5366	0.45739	0.14383	-0.3849	0.13414	-0.21672	-0.38281	0.77294	-0.07094	-0.56455	0.02037	-0.24353	-0.33303	-0.00376	0.34696	-0.14924	-0.22588	-0.53066	0.01132	0.17267	-0.0173	-0.57129	0.41304	0.25904	-0.02053	-0.02866	-0.48727	-0.49908	-0.39958	-0.46197	-0.81492	-0.58969	-0.24734	-0.67027	-0.27041	-0.58019	-0.12962	-0.20033	-0.29105	0.00846	-0.34341	-0.26138	0.01231	0.32349	0.27977	-0.45005	-0.74248	0.38262	-0.7375	-0.48079	-0.42623	-0.76205	0.52835	-0.31678	-0.33252	-0.08249	-0.26585	-0.3888	0.45621	-0.60794	0.08628	0.1199	0.12517	0.39959	-0.48886	-0.37547	0.14607	-0.29598	0.6136	0.00793	-0.35549	-0.02803	0.34197	0.16669	0.1569	-0.2457	0.1302	0.40196	0.31046	0.3827	0.13163	0.00927	-0.49675	-0.52248	0.46406	0.63668	-0.29479	-0.30936	-0.37642	0.27384	-0.21614	-0.29966	-0.22547	0.30766	-0.23231	-0.79267	-0.27371	0.43953	-0.05127	-0.42998	0.18398	-0.07245	-0.4078	-0.84148	0.05614	0.24276	0.49337	0.21801	0.47575	-0.06657	-0.54947	0.12119	0.231	-0.42999	-0.6164	-0.2886	0.1662	-0.1106	0.23063	-0.36336	-0.76424	-0.77889	-0.75022	0.27983	-0.01374	-0.47716	-0.1556	0.52981	-0.23957	-0.41438	-0.28778	-0.05977	-0.70406	-0.0493	0.17074	0.54686	-0.15541	-0.22596	-0.42564	0.12867	0.13907	-0.06361	-0.54891	-0.3486	-0.6334	0.16258	-0.37467	0.48761	0.23095	-0.12816	0.07627	0.03888	0.14686	-0.17448	0.17037	-0.0576	-0.00104	-0.2063	0.06909	-0.06832	0.42347	0.62534	-0.15994	-0.33939	-0.30084	-0.56694	-0.03633	-0.01503	0.57655	-0.50536	0.26289	0.08885	-0.72725	-0.09267	0.37299	0.27512	0.18447	0.27649	-0.46526	0.33177	0.30504	-0.04308	-0.35199	0.58371	0.59978	0.26211	-0.21275	0.19591	-0.10781	-0.37612	-0.01646	0.12163	0.40879	-0.18823	0.58409	-0.37041	0.17017	-0.49237	-0.22144	0.45761	0.30009	-0.15808	-0.1182	0.38331	0.41361	0.53606	0.33469	-0.02879	0.15719	-0.46395	-0.51181	-0.26775	-0.58565	0.05268	0.31256	-0.31331	-0.31133	-0.01082	-0.52224	-0.25661	0.05259	0.1409	-0.21377	0.21036	-0.30986	0.00197	0.56701	0.4813	0.47073																						*								***	*					*																*										*						*											**	*																*		*												*					*						*				**				*				*						**																												*						*	*				**		*		*	*	*														*		***																*	*	*							*						*			*	**		*		**													**																				***			*									*	*																											*	*																	*	*		***			*														*	**						*		*				*			*					*		***			*												*																																	*																	*										***	*			**				*			*							*						**									**																		*	*						*	*		**																			*			*										*				*		**												*											*	*										***				*													*								*									*					*								*	*								*				*	**									*						**								*								*									*						**									*												**											**																*									**																																				*												*							**											**			*																**																	*						*	*								**	*													*	*													*																					*										*							*																					*														*							*															*				*	*						***						***				*				**						*		**				*								*				*		**		*		*	*																							*		**												**																**									*						*					*													*														*												**														*											*													**																							**			*													*		*			*																																		*										**								**																	*	**	*										*												*																												*
BGAL	-0.17919	-0.03818	0.40543	-0.16108	0.09342	0.11259	-0.0808	0.13226	-0.00916	-0.10336	0.20388	0.42874	-0.00654	-0.26665	-0.25835	0.26267	-0.0729	0.47506	0.10206	-0.29112	-0.34017	-0.29403	-0.21975	-0.14593	0.11226	-0.13246	0.12047	-0.17348	-0.73179	-0.22748	0.09673	-0.21432	-0.19847	0.67502	-0.51385	-0.55109	0.63069	0.20121	0.49806	-0.52874	-0.13245	-0.20964	0.34337	-0.28157	0.26398	-0.37589	-0.47701	0.59398	0.3	0.0414	-0.76932	-0.45042	-0.14402	0.12904	-0.68568	0.16256	-0.48038	0.30853	0.15736	-0.68894	-0.51367	0.17983	0.64733	-0.26126	0.03824	0.31617	0.37497	0.11988	0.24445	-0.37098	0.27299	-0.10586	-0.18488	0.10485	0.1887	0.04928	-0.13931	0.86086	-0.3878	-0.19274	0.01762	0.16271	-0.15138	0.72651	-0.1682	-0.01391	0.02528	0.68867	0.02763	0.1971	0.40768	-0.13002	0.24915	-0.20483	-0.52693	-0.08452	-0.54609	0.00463	0.06027	0.34359	0.07935	0.37587	0.01506	0.24433	0.13759	0.0977	0.42958	0.16369	-0.53822	0.52375	-0.13019	0.21024	-0.18529	0.37951	-0.04278	0.21558	-0.15722	0.01303	0.33815	0.82309	-0.32856	-0.61571	0.53417	0.39352	0.33766	0.08959	0.61796	-0.37461	-0.65017	0.04032	0.58182	-0.84018	-0.50733	0.14175	-0.39775	-0.13248	-0.4932	-0.57659	-0.25617	-0.48737	0.11036	-0.07398	-0.02058	-0.25612	0.45816	-0.1839	0.38942	0.38906	-0.33078	0.28644	0.46631	0.08264	0.36588	-0.03206	0.39354	0.33324	0.14799	0.18388	0.12942	-0.16504	-0.06427	-0.52621	-0.20411	0.18595	-0.33449	-0.68108	-0.45207	-0.28518	-0.16003	-0.30152	-0.02815	-0.2842	-0.57001	-0.77102	-0.33721	-0.09314	-0.36492	0.10518	-0.4565	-0.09171	-0.6633	-0.46917	-0.09944	-0.08372	-0.05707	0.30133	0.88868	0.08199	-0.43952	-0.02625	-0.21207	0.19688	-0.27597	-0.6786	-0.31364	-0.00958	-0.59852	-0.14533	-0.64737	0.22619	0.33676	0.60607	0.49749	0.1126	-0.30012	-0.72058	-0.14516	-0.08028	0.10893	0.15719	-0.26235	-0.38246	-0.30589	-0.36287	-0.36998	-0.2475	-0.42334	0.28675	0.09205	0.24433	-0.47557	-0.26696	0.03423	-0.39662	0.00505	-0.27736	0.603	-0.08462	-0.42607	-0.70914	-0.27021	0.04533	-0.7553	-0.65936	-0.06817	-0.33193	0.80879	-0.56608	-0.05149	0.35646	-0.3448	-0.51724	0.2091	0.21277	-0.05636	-0.00294	0.10663	-0.05868	-0.06455	-0.22216	0.44614	0.19407	-0.24495	-0.35482	-0.11264	-0.5467	0.26725	0.09815	0.2965	-0.24666	0.13041	0.09062	-0.26532	-0.07031	0.58569	0.30375	0.44157	-0.12978	0.16488	0.11107	0.5895	-0.12461	0.21689	-0.55458	0.44773	0.52216	0.1409	0.05254	0.05175	0.51456	0.0404	-0.00237	-0.62329	-0.69226	0.12845	-0.12535	-0.05016	-0.06505	-0.09816	-0.51923	-0.14823	-0.30143	0.51602	-0.333	-0.11243	-0.26823	0.00801	0.19227	-0.44072	0.00945	0.32014	-0.23299	-0.46909	0.01519	0.70755	0.20825	0.50208	0.48811	0.21884	0.07322	-0.53501	0.51566	0.07997	0.19741	-0.29669	-0.5263	-0.48915	0.23647	-0.37762	-0.39723	0.49363	0.53504	0.32952	0.0243	0.50555	-0.0323	0.20119	0.143	-0.40189	-0.65353	0.43388	0.78445	-0.44726	-0.00205	-0.67963	0.23402	0.25897	-0.47764	-0.74149	-0.36473	-0.12611	-0.40616	0.64405	-0.114	0.33751	0.23855	0.04562	-0.4268	0.49718	-0.67199	0.39412	0.02212	-0.05462	0.51869	-0.02425	-0.47563	-0.69847	0.46945	-0.18611	0.34676	-0.18819	0.67017	-0.24393	0.28558	-0.39634	-0.28875	-0.64144	0.22586	0.04543	0.67216	0.38975	0.61471	0.02196	0.08248	0.30221	-0.58576	0.18288	0.0933	0.07371	0.40553	-0.34957	-0.74221	-0.00191	-0.02521	-0.34944	0.43588	-0.49151	0.09507	-0.40524	-0.33464	-0.34765	-0.16422	0.21656	-0.54585	0.5501	-0.0924	0.18178	-0.43143	0.24493	-0.54108	0.28777	0.30579	0.52616	-0.46912	-0.30568	-0.21468	-0.37911	-0.2168	0.11597	-0.03212	-0.03155	-0.09633	-0.41747	-0.42603	0.13075	-0.45122	0.13922	-0.17919	0.16204	0.49328	0.05991	0.5938	0.53384	-0.03327	-0.29387	0.64863	0.46335	-0.12185	-0.19188	0.02211	-0.31754	0.26808	0.15574	-0.31459	0.33543	-0.57113	-0.25684	0.04397	0.18786	-0.19827	-0.05638	-0.02982	0.10878	0.132	-0.10734	-0.34613	-0.72126	1	-0.16507	-0.34358	-0.80371	-0.23437	0.43413	-0.08608	0.2444	-0.5331	-0.21016	-0.59534	-0.37741	-0.34426	-0.27149	-0.1988	0.18828	0.25378	-0.60805	0.49279	0.12166	0.41565	0.02312	0.38571	-0.6163	0.01829	0.30497	-0.3592	0.61194	-0.10271	-0.21796	-0.16105	-0.685	-0.86408	-0.11486	-0.4281	0.41481	0.17899	-0.61982	-0.37423	0.09385	0.01604	0.78024	0.20795	0.05562	-0.01085	-0.30692	0.15158	-0.14978	-0.11893	-0.46753	-0.37548	0.30848	-0.32237	0.21205	-0.21538	0.12801	-0.09827	0.5513	-0.35434	-0.21827	-0.59276	-0.0168	0.27871	-0.02738	0.41866	-0.17587	0.10326	0.48143	-0.16825	0.11534	-0.20287	0.17193	-0.01324	-0.247	-0.13433	0.14198	0.1196	0.18448	0.10834	0.75039	0.63128	0.10057	0.64771	0.13673	-0.01779	-0.4943	-0.15645	-0.23378	-0.19202	0.43531	0.12945	-0.3492	-0.20022	0.17678	-0.074	0.15432	0.78745	0.13284	0.72391	-0.45966	0.52396	-0.11758	-0.09868	-0.34381	-0.08573	-0.16211	0.50859	0.27501	0.42193	0.31078	-0.90197	0.3882	0.72682	-0.17599	-0.54957	0.25663	0.29191	-0.31093	-0.22231	0.06272	-0.33864	-0.50175	0.51546	0.0303	0.19541	0.12529	-0.00665	0.72463	0.38914	0.02947	-0.09688	0.29587	-0.58191	0.09782	0.10221	-0.10831	-0.32373	-0.48269	-0.35199	-0.3131	0.22869	-0.16393	0.50637	-0.27629	0.17339	0.56183	0.16115	-0.15125	0.05466	0.65247	0.40434	0.18249	-0.17891	-0.42877	0.07098	0.65381	-0.02784	0.16515	0.29064	0.23606	0.32307	0.25272	0.10552	-0.20587	0.43539	0.11813	-0.63231	0.25568	0.2354	-0.36697	0.01739	0.25598	0.3171	0.05207	0.21647	0.15951	0.25568	-0.31186	-0.30223	0.47949	-0.44031	0.09432	0.2261	0.01212	-0.25476	-0.05019	0.13711	-0.19963	0.54065	0.1748	0.12643	-0.1594	0.47143	0.75625	0.07441	0.31166	-0.29125	0.24633	0.12711	0.13306	-0.1294	-0.12917	0.45849	0.24648	0.82181	0.31768	0.13409	0.57972	0.82924	-0.27692	0.37374	-0.15031	-0.01769	-0.22597	0.19628	0.1549	0.50687	-0.65769	0.06847	0.43253	0.14353	0.52407	-0.16814	0.43743	-0.42361	-0.01964	0.70507	0.18484	-0.08254	0.21059	0.03113	0.31675	-0.37149	-0.3886	0.60287	-0.25102	-0.13938	-0.33431	-0.20462	0.5669	0.49054	-0.51201	0.17385	-0.05935	0.23539	-0.46994	0.03798	0.00798	0.50178	0.19523	-0.39053	-0.32626	-0.57619	-0.101	0.04102	0.28462	0.26589	-0.29936	0.08103	0.66148	-0.74119	0.23873	0.8439	-0.0547	0.09544	0.33505	0.14072	0.66507	0.14111	-0.37034	-0.44703	0.77395	-0.30947	-0.26216	-0.01022	0.68749	0.13639	-0.31926	-0.07407	-0.36414	-0.53926	0.45585	-0.59413	-0.11617	-0.30908	-0.2605	-0.21911	0.42656	0.6808	0.18201	0.0263	0.3289	0.30754	-0.01319	-0.40175	-0.08211	-0.77492	-0.35647	0.12742	-0.43305	0.19766	-0.186	0.04538	-0.30514	-0.29997	-0.32282	0.32447	-0.24627	0.20578	0.42325	0.40748	0.23792	-56.5677	-0.1955	0.16116	0.4435	0.23936	0.33062	0.40054	0.42729	0.28557	-0.26636	-0.11417	0.43226	0.08875	-0.47938	0.43811	-0.03817	-0.11603	-0.41245	-0.07531	-0.01821	0.58607	0.26058	-0.02911	-0.42115	0.03739	-0.27912	-0.11057	-0.21334	0.04347	-0.24538	0.12267	0.28065	-0.33774	0.16909	0.11939	-0.21046	-0.22848	-0.31649	0.26718	-0.34557	0.07469	-0.24855	0.50146	-0.30901	-0.17474	0.24783	0.47473	-0.18711	-0.23788	-0.48041	0.59215	-0.20461	0.24326	-0.57731	0.13143	0.41575	0.22103	0.08337	0.01609	0.24508	-0.294	-0.70813	0.30393	-0.4336	0.01211	-0.05142	-0.04053	-0.21276	0.38844	0.8471	0.38807	0.37958	0.63598	-0.45326	0.03839	-0.20385	0.53009	0.56888	0.23325	0.03027	-0.3726	-0.47483	-0.15421	-0.04813	-0.04458	-0.06453	-0.74224	-0.09928	-0.25589	-0.13901	-0.64503	-0.40728	-0.33657	0.5819	0.04015	0.06905	-0.28453	-0.09996	0.28472	0.17293	-0.27909	0.7449	0.78274	0.374	-0.40033	-0.35124	0.46238	0.09405	-0.1611	0.01331	0.01959	0.15996	-0.56154	0.3592	-0.29143	0.40779	-0.57425	0.25787	0.27037	0.10479	0.21541	0.31173	-0.0329	0.25444	-0.16844	0.06852	0.34903	-0.53335	-0.21061	-0.77026	0.10118	0.43622	-0.05048	0.2966	0.28701	-0.21947	0.15751	0.58297	0.24551	0.19527	0.03442	-0.2668	0.51835	-0.33854	-0.1478	0.4276	-0.03959	-0.30972	0.42859	0.6601	0.56682	0.1069	-0.00489	0.09166	-0.0737	-0.60438	-0.27873	0.04592	0.80227	-0.13767	0.75773	0.02101	-0.31595	-0.13314	-0.02641	-0.0312	-0.07588	-0.59424	-0.22706	0.2558	0.13922	0.53217	-0.4598	-0.09749	-0.2075	-0.39266	0.0966	0.57102	0.05084	0.09941	0.16025	-0.17502	-0.20622	0.38115	-0.34217	-0.33095	0.40632	0.43561	-0.60886	-0.30325	-0.39812	0.08049	-0.32358	0.12754	-0.16295	-0.26114	0.31022	0.16945	-0.79733	-0.24285	0.53108	-0.50882	-0.30783	-0.12895	0.05144	-0.19937	0.2194	0.38373	-0.25901	0.73742	0.12263	0.0977	0.13682	-0.31267	0.16384	0.43912	0.2514	-0.00834	0.1263	0.26047	0.51057	-0.23225	0.53118	0.56457	0.44653	-0.35528	-0.06975	0.38809	-0.79151	-0.29702	0.07231	0.07794	0.00981	0.23231	0.18521	-0.80034	0.22833	-0.65919	0.30723	-0.41917	0.37032	0.6002	0.58638	-0.67135	0.69987	-0.77625	0.06103	0.11978	0.00757	-0.40872	0.66813	0.47708	0.37393	-0.05093	0.15766	0.75559	0.61306	0.47363	-0.33143	-0.58132	0.28973	0.77473	0.16014	-0.33886	-0.00303	-0.26918	0.28913	0.24808	-0.35924	0.59024	0.7636	0.15274	-0.12374	0.7514	-0.35518	0.77841	-0.33948	0.65199	0.33269	0.45559	0.52074	0.28512	0.21711	0.12403	-0.55364	0.19237	-0.04502	0.23197	0.37461	-0.16494	0.4097	0.47445	0.78586	0.37582	-0.41937	-0.03096	0.25243	0.02136	-0.06417	0.24393	0.36469	0.18283	0.26024	0.33227	0.32729	0.52218	0.24679	-0.2495	-0.29631	-0.37785	-0.29088	-0.64155	-0.23429	0.17529	-0.13899	-0.57617	-0.22831	0.76547	0.53042	0.39353	0.09218	0.03639	0.43749	0.29791	0.15702	-0.26638	-0.28369	0.11992	0.0785	0.01958	-0.2279	-0.58328	-0.07618	0.51702	0.18526	0.05823	-0.10355	-0.55693	-0.22228	-0.03214	-0.13712	0.37584	-0.36291	0.81441	-0.34579	0.28235	0.04635	-0.16598	-0.46829	-0.03555	-0.06781	-0.35442	0.41725	0.69107	0.3337	-0.53106	0.10489	-0.43965	-0.38011	0.2591	0.21759	0.37865	0.30425	-0.40439	0.01952	-0.09501	0.4554	0.02639	0.25529	-0.08755	0.1305	0.64466	0.29332	0.1513	0.2442	0.17187	-0.26665	0.11008	0.15849	0.55088	0.68451	0.0678	-0.17371	-0.07587	-0.32419	-0.00745	-0.16452	0.15779	-0.14964	-0.186	0.15152	0.56404	0.61946	0.2264	0.30792	-0.13239	0.34096	0.46965	0.59776	-0.13365	0.06581	0.27203	-0.15459	0.07172	-0.19248	0.5374	-0.29986	0.10737	0.16977	-0.26599	-0.19724	0.32484	-0.0176	-0.39564	-0.07114	-0.27994	0.46639	0.58888	0.18945	0.07805	0.40058	-0.2103	-0.0199	-0.46482	-0.3276	0.01599	0.55134	-0.28144	0.52537	0.77404	-0.57662	-0.23753	0.69164	0.26068	0.39282	0.21816	-0.3766	-0.21735	0.59727	0.38627	0.37643	0.33602	-0.07975	0.37106	0.76404	-0.05893	0.03991	0.20026	0.33041	0.63808	0.38701	0.2765	0.23282	0.56075	0.39943	0.37322	0.45752	0.00966	0.51411	0.27309	0.10823	0.31613	0.09941	0.31126	0.32962	0.0918	-0.11717	0.04862	0.31191	0.81694	-0.26437	0.63795	0.28127	0.29023	0.53023	-0.22537	0.56805	0.47982	0.11663	0.43005	0.44878	-0.02803	0.48206	0.0724	0.21394	-0.1089	-0.59984	0.5424	0.43901	0.44928	0.0228	-0.36373	-0.28309	0.43026	0.40504	0.25688	-0.17723	-0.27885	-0.18513	-0.67581	-0.12116	-0.59054	-0.02468	-0.16594	0.25399	0.25568	0.07934	-0.43625	-0.62056	0.05747	0.75059	0.23727	-0.27587	0.44275	0.01659	0.12349	-0.16329	-0.1599	0.78455	0.39772	-0.57328	0.36988	0.03212	-0.22513	-0.22605	0.65957	0.6794	0.19585	-0.19659	-0.55629	0.128	-0.44666	0.44842	0.37186	-0.23783	-0.08426	0.42898	0.30835	0.53419	-0.17014	0.21138	0.19223	-0.24365	0.77612	0.59596	0.81779	-0.52471	-0.3226	0.57154	0.23476	-93.0238	0.55874	0.2061	0.59957	-0.16199	0.73936	0.21729	-0.02828	-0.18157	0.40124	0.0861	0.34476	0.16244	-0.43153	0.29392	0.43995	-0.18501	0.81544	0.07252	0.07051	-0.80748	-0.44741	0.40222	-0.03935	-0.21876	-0.49573	0.64723	-0.608	0.23233	0.25716	0.37574	-0.34859	-0.05087	-0.29618	-0.45858	-0.31987	0.00475	0.12026	0.04519	0.2873	0.46954	-0.32817	0.68096	-0.50899	-0.09157	0.65527	0.03947	0.00729	-0.06554	-0.05785	-0.13887	0.2072	-0.06779	-0.19353	-0.07086	0.46549	-0.60368	-0.2518	-0.60604	-0.14992	0.05276	0.25935	-0.12158	-0.24135	0.17971	-0.47354	0.26265	-0.22901	-0.19174	-0.02015	0.12944	-0.0581	0.07328	-0.01362	-0.08143	-0.35958	-0.16934	-0.71303	-0.59894	-0.5576	0.31185	0.28514	0.31124	0.31727	0.35709	0.39652	0.14767	-0.09859	0.08675	0.50534	-0.25718	0.65287	0.06426	-0.30582	-0.03876	0.54053	-0.4581	-0.07019	-0.12321	-0.10039	0.00667	-0.49622																														*					*																	**				*					*			*															**						*				*																																**									*			**																																		*								**							*						***							*					*							*																								*			*	*			**																																															*																					*																									*		**			*				*				*							*							*					*					*			*												*																																												*																					*	***			**																												*	**									**																																						*			*														**		*												***		*															*																						*						*											*																											*											**				**									*									*																																	*	*		**					*				**				*													*								**																																																																													*								**			*														*				*											*	**																											**																				*									**		*																																						**											*																			**							**		*						*	*	**					*					*						**									*			*		**		*															**																			*						**																										**										*																		*									*																																																	**			*												*					*																				**		*																												*											*								**							*	*																	**		**										*												**			**						*																*			*																																*														*
PECA1	-0.42214	-0.26951	0.11207	0.08249	0.02142	-0.17684	0.15255	-0.16609	-0.423	0.04331	-0.21926	-0.25358	-0.33213	-0.27716	-0.46245	0.31704	0.35346	0.27706	-0.39727	0.46838	0.70923	0.01344	-0.27249	0.28788	0.07479	0.15801	0.34563	-0.1389	0.32436	0.85292	0.4363	0.97949	-0.00773	-0.0427	0.28688	0.44079	0.0281	0.37941	-0.11799	-0.25879	0.064	-0.78083	0.3338	0.74591	-0.60821	0.46483	0.33359	-0.05464	0.05301	0.60315	0.09832	0.63026	0.06112	-0.07938	-0.15728	0.55903	0.86463	0.54952	-0.67301	0.6223	0.36369	-0.86877	-0.36835	0.90274	-0.40676	0.62664	-0.74762	0.28448	0.02606	-0.63952	0.43282	0.73716	0.40194	0.62768	0.40385	0.38246	0.42026	-0.23108	0.82631	0.66274	0.44035	0.06677	0.29771	-0.00621	-0.4055	-0.78135	0.68555	0.25609	0.67455	0.30982	-0.26854	0.5069	0.32258	-0.60889	0.39805	0.51033	0.25456	0.5192	-0.55903	-0.06174	-0.26548	0.07146	-0.3043	-0.37284	0.82326	0.56742	-0.04111	-0.07625	0.35153	-0.09205	-0.13909	-0.06615	-0.37099	-0.46876	-0.1219	-0.24536	0.82809	0.92907	0.55109	-0.45877	0.09827	-0.2309	-0.06298	-0.75987	-0.01233	-0.22707	0.30751	0.63488	-0.16821	0.10086	0.11194	-0.01211	0.1929	-0.23603	0.23347	-0.60211	0.2607	0.49443	-0.0852	0.32718	-0.14057	0.36754	0.19125	0.52205	-0.38948	0.48393	-0.35087	0.18966	-0.23702	-0.61503	-0.11902	-0.11848	-0.38409	0.52673	-0.10404	-0.10797	-0.31474	-0.66667	-0.1522	0.71193	-0.25438	-0.29978	0.38516	-0.10949	-0.13806	0.41419	0.84755	-0.13399	0.23305	0.60394	0.09778	0.65516	0.64219	0.25572	-19.4065	0.24995	0.60583	0.74864	0.64138	-0.04553	0.43921	0.49597	0.59673	-0.15965	-0.14798	0.13856	0.15429	-0.27005	0.43545	-0.25525	0.07473	0.01949	-0.00366	-0.00971	-0.22599	0.03355	0.41492	0.05053	0.39723	-0.13874	0.68493	0.32101	-0.40992	-0.35561	-0.46274	0.38237	-0.67629	0.56073	0.54254	-0.68758	-0.36143	0.10796	-0.03331	-0.31711	0.46997	0.48202	0.42754	0.28121	0.30288	-0.14637	0.66692	0.02066	0.01861	0.47659	0.28761	0.03496	-0.02651	-0.03415	0.0907	0.06621	0.29611	-0.5976	0.43341	0.55914	0.69442	0.52248	-0.08182	0.63012	0.57791	-0.6925	0.22524	-0.42908	-0.2885	-0.37929	-0.16782	0.19303	-0.36828	0.46658	0.34474	-0.30809	-0.54098	-0.90903	-0.16828	-0.24936	-0.72413	-0.16948	-0.18201	-0.38641	-0.20127	0.4033	-0.72266	-0.12395	0.64359	0.12582	-0.54472	-0.26122	0.59678	0.08179	-0.43824	0.02088	-0.57569	-0.51889	0.39074	0.82286	0.36241	-0.36508	-0.32553	-0.63582	0.67286	0.02042	-0.62122	-0.10015	0.20664	0.37449	0.06754	-0.04444	0.34094	-0.72362	0.06452	-0.37298	0.73378	0.86297	0.50493	0.5734	0.41785	0.36234	-0.03885	-0.76053	-0.69308	-0.03865	-0.79834	-0.18474	-0.33207	0.4416	-0.40903	-0.23319	-0.47845	0.02525	0.07925	0.18726	0.66735	-0.79379	-0.50009	-0.49159	-0.5469	-0.40436	0.63406	-0.66787	-0.09987	0.7427	-0.58502	-0.11524	-0.3593	-0.04195	0.19071	-0.69767	-0.28727	-0.74386	0.83346	0.38255	-0.51196	-0.38453	0.67377	0.09888	0.6022	-0.53749	-0.61902	-0.1477	-0.07536	0.32309	0.88994	-0.32444	0.46557	0.58763	-0.17364	0.52119	0.59084	0.86261	-0.87368	0.18254	-0.696	0.44555	-0.58881	-0.24492	0.28141	0.08898	-0.50027	-0.6305	0.90411	-0.05985	0.67755	0.19476	0.46248	0.45694	0.43038	0.19161	-0.24989	0.18099	0.72375	-0.38142	-0.46666	-0.47215	0.29567	-0.54733	-0.66226	0.16736	0.78093	0.20187	-0.3367	0.50811	0.59465	0.15765	0.76431	0.16503	0.23461	0.35562	0.51933	0.38914	0.04851	0.27354	0.7817	0.68258	0.60685	0.44422	-0.23297	-0.14477	-0.48107	0.00954	-0.24256	0.49934	-0.26407	0.10152	0.09485	-0.26473	0.93869	0.78301	0.07927	0.91865	0.7392	-0.20532	-0.38551	0.91512	0.88658	0.42206	-0.75819	0.31518	0.02873	-0.31355	0.10575	-0.27162	-0.77697	0.10605	-0.35476	0.41918	0.54182	0.36126	-0.71808	-0.3112	-0.54078	-0.53778	0.70822	-0.28416	-0.3355	0.01015	-0.72322	-0.04034	0.91791	-0.18477	-0.74873	0.05129	0.73694	-0.14749	0.16881	0.15078	0.94135	0.28749	0.4163	-0.16507	1	-0.11521	0.24977	0.50792	-0.18652	-0.63825	-0.48932	0.51398	0.81128	0.4831	0.51926	0.12874	-0.43433	-0.21126	-0.50506	0.84198	0.23625	0.09563	0.59694	-0.02657	0.54065	-0.54273	0.50189	-0.32289	-0.80767	0.16198	0.03089	-0.12829	0.5967	-0.06675	-0.15722	0.16377	-0.6177	0.30773	-0.66795	0.54631	0.10679	-0.10832	0.15176	0.50434	-0.06611	-0.01708	-0.30607	0.12124	-0.11274	0.22798	0.92804	0.05646	-0.03824	0.76684	-0.65047	0.92865	0.49837	-0.34841	-0.10503	-0.21969	-0.57163	0.4548	0.17396	0.03352	-0.34235	-0.1147	0.88041	-0.18265	0.73285	-0.6897	0.21099	0.31113	0.73717	-0.22885	0.50827	0.41842	0.2693	0.34019	0.25307	-0.26497	-0.18803	-0.47851	-0.15766	-0.166	0.02058	-0.31345	0.70462	-0.6345	-0.09733	-0.08359	0.78942	0.07126	0.25718	-0.68733	-0.08131	0.50212	-0.36487	-0.04328	-0.14376	-0.614	0.09711	-0.51963	-0.30303	-0.30477	-0.37279	0.44803	-0.43975	-0.36066	-0.48658	-0.45485	0.26079	0.24489	-0.91766	0.25591	-0.24005	-0.03927	-0.34598	-0.4614	-0.5018	-0.81256	0.89037	0.49851	0.7753	0.81839	0.40919	-0.17903	-0.57359	-0.28184	-0.44675	-0.76878	-0.42318	-0.7354	0.47116	0.65967	-0.21649	0.29436	0.17817	-0.3104	-0.10956	0.63963	-0.23232	0.22202	-0.22048	-0.1757	-0.3964	0.39669	0.92796	0.53036	0.01335	0.08357	-0.07767	-0.37326	-0.12139	0.22651	-0.64863	-0.27609	0.00358	-0.01912	-0.55827	-0.52594	-0.37047	-0.82052	0.40448	-0.62599	-0.20498	-0.43117	0.89094	0.39893	-0.12402	0.68147	0.73092	-0.38558	0.67916	0.82612	-0.47436	-0.36538	0.25786	-0.33517	-0.73379	0.47423	0.03129	0.78733	-0.52315	0.54682	0.80955	-0.70987	-0.22669	-0.47747	-0.85429	0.26275	-0.09957	-0.53944	-0.28101	0.67674	-0.38143	-0.5789	-0.51019	-0.17515	-0.09569	-0.29492	0.41601	-0.11386	-0.20433	-0.24912	0.76568	-0.28309	-0.41105	-0.39051	0.02758	-0.00923	0.37655	-0.45507	0.2348	0.65056	0.94649	0.36703	0.80551	-0.51079	-0.19117	-0.61891	0.45759	0.88354	0.18689	0.02622	0.09384	0.57708	-0.08226	0.55785	0.18988	-0.20062	-0.5293	0.17643	-0.1513	0.05896	-0.21498	0.24437	0.59852	-0.21377	0.70024	-0.3318	-0.71735	0.83044	-0.46523	-0.32243	0.69655	0.5912	-0.84883	-0.76409	-0.38967	-0.6864	0.22788	-0.7261	0.83241	0.53367	0.90146	0.4207	-0.25674	0.65795	-0.27454	0.22056	0.70151	0.36897	0.34819	0.61746	0.35401	-0.11798	-0.08664	-0.618	-0.79291	0.31039	-0.09145	-0.8725	0.61012	-0.28382	-0.3484	-0.71257	-0.53674	-0.3491	0.12752	-0.39469	-0.46893	-0.18367	-0.28559	-0.40051	-0.06078	-0.1191	0.87308	0.73908	-0.47282	-0.112	-0.46024	-0.25326	0.21265	0.74319	-0.33578	-0.34177	0.47672	0.76068	-0.16738	0.47094	-0.51571	-0.01349	-0.20451	-0.0913	0.04263	0.55506	0.31957	0.21171	0.4203	-0.16441	0.57409	-0.19459	0.46928	0.25001	-0.71582	-0.47428	-0.68185	-0.50693	-0.79334	-0.2856	0.22181	0.31298	-0.09261	-0.33326	-0.38281	0.45861	0.00945	-0.55348	0.08149	-0.55547	-0.07681	0.81899	0.66332	0.09987	0.23964	-0.52263	-0.66086	0.17615	-0.22578	-0.60795	0.14581	0.36585	0.52506	0.06864	0.81055	-0.62502	-0.50937	0.56779	0.60758	0.00548	0.54957	-0.01575	-0.10072	-0.62	0.66663	-0.39062	-0.22775	0.041	-0.24767	0.89648	-0.49827	0.19995	0.80539	0.306	0.05332	-0.52256	-0.52564	0.20419	0.14958	-0.64942	0.38604	0.48845	-0.00402	0.49918	-0.10593	0.89808	0.14729	-0.19107	0.06269	0.17456	0.15452	0.81492	-0.02699	-0.34239	-0.3454	-0.19056	0.03189	-0.02056	0.20279	-0.44212	0.52223	-0.55756	-0.24074	-0.57524	0.24323	-0.00393	-0.14527	0.74103	0.89409	0.11254	0.92213	0.20151	0.55829	0.0458	-0.47166	0.43835	0.74405	0.88535	-0.47197	-0.20047	0.85999	0.14752	0.02793	0.32286	0.00269	-0.48919	-0.5252	-0.45567	0.45591	-0.56005	-0.75073	-0.31377	-0.20112	0.46559	0.39185	0.13521	-0.05525	-0.32639	-0.14594	0.81011	-0.75095	0.83785	0.16342	-0.16333	0.70571	0.55577	-0.56839	0.29337	-0.05962	0.41203	0.41	-0.79871	0.65999	0.49239	0.44341	-0.10246	-0.07651	-0.17345	0.70027	-0.53446	-0.1084	0.04628	0.13141	0.02132	-0.38132	0.58082	0.31771	0.39421	0.42726	0.63015	-0.47439	0.15301	0.36864	0.22245	0.20918	-0.44667	-0.26371	0.36392	0.59099	0.07779	-0.16393	0.92903	-0.25743	-0.11696	0.4077	0.07729	-0.30805	0.81244	-0.09509	-0.59649	0.24593	0.85623	0.55935	0.94067	0.5122	-0.23786	0.15708	0.5824	0.45271	0.69358	0.22452	0.81757	0.28194	0.9485	-0.09847	0.39116	0.76804	0.85623	0.29065	-0.11696	0.75877	-0.12097	0.03116	0.67995	0.40414	-0.18975	0.27709	0.70173	0.76888	-0.4805	-0.31945	0.55872	-0.76773	0.04134	0.39701	0.05861	-0.07496	0.68464	-0.00803	0.84527	-0.52342	-0.24367	-0.02689	0.77974	-0.30364	0.6502	0.52948	-0.44676	0.90889	0.54308	0.06932	0.32658	0.73835	0.50644	0.01481	0.12283	0.09688	0.30557	-0.19222	-0.50242	-0.4304	0.07663	-0.67591	0.06684	0.55455	-0.3636	-0.16487	-0.33113	-0.18107	-0.09025	0.55542	-0.49026	1.82613	0.40011	0.88273	0.29077	-0.47313	-0.31738	-0.0177	0.04696	0.15996	-0.85166	0.29138	-0.14709	0.70229	0.23884	-0.0291	0.43191	-0.45873	-0.29694	0.1402	-0.26661	-0.3204	0.50214	-0.11815	-0.69437	-0.14791	0.30115	0.62709	0.63618	0.23533	0.47967	0.1402	-0.44185	-0.30394	0.14004	0.4738	0.27785	-0.06301	0.43267	-0.40995	0.85536	-0.3223	0.76686	-0.64412	-0.54855	0.00257	0.55761	-0.71423	-0.14788	-0.65151	-0.28347	0.71898	-0.36221	0.88877	0.42828	0.00791	0.2431	0.03589	0.09693	-0.25365	0.21527	-0.72159	0.95596	0.76675	0.22915	-0.10272	0.57458	-0.37482	0.30931	-0.47036	0.41948	0.13035	0.38806	0.33315	0.06259	-0.1982	0.34693	-0.0875	0.92352	-0.07331	-0.32508	-0.21422	0.13995	-0.25526	-0.28525	0.2087	0.28788	-0.00572	0.6473	0.71179	-0.1684	-0.38386	-0.29312	0.88816	-0.03767	0.01233	0.74583	-0.3992	0.13462	0.03797	-0.38709	-0.39194	0.80565	-0.39015	0.17755	-0.29653	0.50615	-0.38549	-0.41746	0.28606	-0.36814	0.26091	0.51369	-0.13821	-0.63019	0.1049	0.47073	-0.3382	0.25402	0.18926	0.6279	0.33958	0.55852	0.51373	0.43658	-0.05527	-0.77215	-0.17822	0.53625	0.466	-0.82401	0.80148	-0.01615	0.70576	-0.61219	0.15206	0.16582	0.39931	0.25206	0.11382	0.0767	0.08932	0.6128	0.29001	-0.37341	0.64802	0.55868	0.41217	0.34736	-0.01033	0.67886	0.6406	0.41275	0.22775	0.33308	0.31569	-0.49537	0.14369	0.53837	0.31016	-0.47869	0.15659	-0.01298	0.44084	0.26724	-0.23768	-0.47456	-0.34924	0.3307	-0.16998	0.36517	-0.82027	0.56299	0.67168	0.44942	-0.14219	-0.34145	-0.02284	0.25566	0.32026	0.17524	-0.25113	-0.7879	0.12282	0.05189	-0.6357	-0.16115	0.55182	0.87638	0.28453	0.37808	-0.34669	-0.35263	0.27545	0.75196	-0.20782	0.01029	0.52564	-0.40618	0.21769	0.05236	-0.15158	-0.03941	0.57109	-0.36986	0.68893	0.72118	0.10057	0.14309	0.43908	0.47235	-0.2035	0.46308	0.38317	0.00309	-0.74967	-0.57704	-0.19678	-0.14716	-0.34061	-0.36069	-0.75273	-0.17513	0.11119	-0.25124	0.16103	-0.30747	0.53359	-0.27216	-0.40348	0.79443	0.37324	-0.51346	0.21816	0.16871	-0.31585	-0.52333	0.32676	-0.44701	-0.05685	-0.19873	0.02387	0.09264	-0.27424	-0.44445	0.22759	-0.6645	0.12358	0.08486	0.15394	-0.40992	-0.15987	-0.07645	0.20006	-0.30019	0.78561	-0.52038	0.0173	0.29264	0.38746	-0.03349	-0.65215	0.30531	-0.08567	0.25885	0.37439	0.5766	0.41942	-0.00973	-0.21037	-0.78488	0.43168	0.36225	-0.45286	0.3087	-0.39461	0.72128	0.50069	-0.51516	-0.68848	0.83581	-0.32111	-0.26867	0.25166	-0.04697	0.01886	0.20053	0.44352	-0.34939	-0.16661	-0.25308	0.39315	0.67371	-0.00319	0.65239	0.19243	0.33613	-0.61278	0.21572	0.72473	0.33166	-0.35425	0.08059	0.5224	-0.45488	0.78243	-0.5322	45.8931	-0.2076	0.02512	-0.22838	-0.09199	0.06127	-0.20671	0.31011	-0.03603	-0.35298	0.19977	-0.42901	-0.15041	-0.30058	0.54725	0.66036	0.17327	0.0987	0.1297	0.34945	-0.00323	0.40575	-0.3599	-0.19045	-0.03488	0.61143	-0.2255	-0.31339	0.34565	-0.01908	-0.39184	0.43192	-0.01227	0.4513	-0.25391	0.14172	0.21557	0.62772	0.28946	-0.21481	-0.41267	0.0772	-0.30652	-0.27071	-0.73389	0.03098	0.20345	0.72002	0.74826	0.01673	0.53733	0.54192	-0.48921	-0.07428	0.60154	0.74859	0.50133	0.31739	-0.25389	0.28641	0.15557	-0.32755	0.25398	-0.08373	0.51839	-0.15302	0.01929	0.4211	-0.10466	-0.49913	0.3793	-0.12446	-0.3647	-0.39402	0.88995	-0.75154	0.5592	-0.83193	-0.41232	0.70837	-0.23427	0.19912	-0.53989	-0.55159	0.09531	0.65241	-0.14587	-0.33215	0.40332	-0.44181	-0.48108	0.16235	-0.88656	-0.48382	-0.48003	-0.64359	0.31681	-0.37877	0.29021	-0.72933	-0.30985	0.18555	-0.11313	-0.49786	-0.66824	-0.1522	0.6773	0.32973	0.23954																						*									**		***										**		*													**		*			**		***			*			*		*							**	*						**	*		*																**												**	***						*				*																														*		*							**					*	*					*	*																						*						*			*											*														*					*												***			*						*		*											**				*	*									*			*	**						*	*		**										*	**					*	*		*						*		*	**				*								***							**	***		*								***		*								*						*		**						*								**	*													***	**		***	*			***	***		*						**						*				*				*		***		*		*				***				***					*			**							**									**										*												***			**	*	***											***		*	*			*														*	*			**			*																			***							**	***		**	**						**		*		*						*							***								*							**					***			*	*		*	**					*			**			**	*			**					*											**									*	***		**					***																	*		*	**			*		**	*		*		*	**		***			*			*								**			***				*											***	*						*				*																	*		*		**													**	*				*								**										*					***			**							*						***						**																*	***		***						*	***			**										*									**	*	**			*							**	*						*																							***						**				**		***						*		**		***			**	**			*			*				*	**				**					*		**				**		*			***				*										*												***							**			*											*				*												**		**	*				*		*		*		***								*	***	**															***										*	*				***			*						**																								**				**	**		*												*					*	*																				**		*									**			*			***						*											*	*									*						*									**																*									**						*									**						*			*	**												*		*					*						**																	*																													*			*	*							*																			***	*		**		*						*							***			*				*					*		*
H15	0.69885	0.47303	0.00946	0.1962	-0.22476	0.52152	0.54572	0.3135	0.36162	0.5164	-0.11813	-0.0019	0.32756	0.37579	0.64931	-0.44235	-0.2691	0.35495	0.34235	0.04491	0.07843	-0.1888	0.15214	-0.00731	0.1819	-0.40117	-0.32168	-0.54253	0.65923	-0.0463	0.0062	-0.00166	-0.23716	0.17128	0.26298	-0.09131	-0.63622	-0.21999	-0.73113	0.31537	-0.21384	0.38048	-0.4583	0.11758	-0.01114	-0.48549	-0.15729	-0.419	-0.51289	-0.15706	0.10412	0.40849	0.43471	-0.67454	0.53238	0.03311	0.19801	-0.49959	-0.09752	0.49373	0.35505	-0.2272	-0.57764	0.20413	0.45685	-0.71971	-0.37698	-0.71035	0.52259	0.24961	-0.66704	-0.45135	-0.28442	-0.65144	-0.48701	0.30588	0.63757	-0.13792	0.0099	0.53035	-0.62392	-0.58861	0.29211	-0.49703	0.7532	0.3399	-0.30788	-0.69281	-0.44171	-0.55856	-0.04124	0.37418	-0.76411	0.18008	0.69602	0.17336	0.5876	-0.77372	0.34572	-0.7078	0.31853	-0.29741	-0.13269	0.31228	-0.28157	-0.60756	-0.02508	0.03632	0.29982	-0.61431	0.59991	-0.50143	0.34414	-0.03446	-0.10262	0.21145	-0.30403	0.08475	-0.13475	-0.32187	0.82431	0.33195	-0.70411	-0.16685	-0.88253	-0.67645	-0.64833	0.00377	0.71836	-0.54312	-0.80183	0.39741	0.66414	0.028	-0.00864	0.10554	-0.15605	0.3737	0.06699	0.4326	-0.25897	0.54236	-0.09487	0.64566	-0.58026	-0.29879	-0.37824	-0.2099	0.01401	0.40505	-0.60209	-0.30917	-0.49305	-0.248	-0.40461	-0.77673	-0.39512	-0.25826	0.44361	-0.128	0.09789	-0.06125	-0.31901	-0.67407	0.30692	0.70589	-0.12732	-0.18642	-0.23885	0.13783	-0.64708	0.50369	0.02572	0.60171	-0.11944	0.62939	0.46163	-0.22302	0.53004	-0.38761	0.14772	0.30805	0.08061	0.86202	0.25429	0.59921	-0.30096	-0.56886	0.51661	0.02893	-0.37646	-0.76175	-0.21754	0.77522	0.28067	0.67703	0.66058	0.65693	0.48838	0.32192	-0.4124	-0.49639	0.22084	-0.17595	-0.06904	0.45416	0.11888	0.12818	-0.0611	0.35838	-0.38483	-0.35306	-0.33049	0.53922	0.57548	-0.06092	0.49696	-0.19839	-0.07998	-0.34187	-0.3533	-0.47249	-0.36887	0.12849	-0.30996	-0.35172	-0.57288	-0.02784	0.44162	0.42743	-0.06077	-0.57604	0.05791	0.57203	0.34165	0.21477	-0.38855	0.2582	0.20304	0.01841	0.62619	-0.26447	-0.47474	-0.0301	-0.09141	-0.14546	-0.04119	0.21902	-0.24003	0.05455	-0.10592	0.02026	-0.34862	0.80147	0.40556	0.36523	-0.70459	-0.51661	-0.50949	0.0598	-0.02539	0.06678	0.41442	0.39704	-0.14276	0.36853	-0.13908	0.16555	0.50362	-0.60372	-0.1067	-0.15862	-0.70403	0.25057	0.15932	-0.43446	-0.08568	0.03417	-0.64087	-0.30642	0.52618	0.22738	0.04487	0.59191	-0.82955	0.05149	0.30072	0.21284	-0.22135	-0.02278	0.45755	-0.24399	0.10355	0.15769	-0.4839	-0.45474	-0.54627	-0.45979	0.09098	-0.42642	0.05432	0.48925	0.38606	0.25212	-0.37054	-0.44445	-0.517	-0.70155	0.20957	-0.66559	0.3034	-0.03543	0.53897	0.37233	-0.24296	-0.14627	0.3872	-0.25823	0.53795	0.0423	0.28696	0.04286	0.56111	-0.64418	-0.67442	-0.20917	0.23294	-0.44666	0.36925	0.36569	-0.07175	-0.57472	0.40679	-0.27953	0.09213	0.09479	-0.14272	-0.24771	0.5664	-0.4173	-0.20724	0.19876	-0.45533	0.23386	-0.18519	0.01705	-0.27053	0.11085	-0.2541	0.54098	-0.10887	-0.47587	0.63243	-0.13178	-0.5932	0.61708	0.12773	-0.44051	0.1114	-0.0344	-0.36435	-0.41995	0.15288	0.19348	0.57446	0.51753	0.45686	-0.37508	-0.59175	-0.03017	-0.6846	-0.41791	0.2194	-0.05075	-0.16471	0.35445	-0.33503	-0.45545	0.52597	0.07107	0.46396	0.50282	0.059	-0.73477	-0.2962	-0.05646	0.27011	-0.65645	-0.16804	0.69992	-0.08942	0.44931	-0.06628	0.39172	-0.66066	0.38975	-0.03457	0.09922	-0.77407	0.09299	-0.30661	0.09646	-0.84532	0.39126	-0.07971	-0.00839	0.0177	0.0604	-0.15589	-0.22784	0.61295	-0.31426	0.29287	0.24713	0.26613	0.23961	0.11163	0.23459	0.24897	-0.14618	-0.35543	-0.43154	0.35708	0.09149	0.57092	-0.37786	-0.06284	0.63633	-0.02292	0.3545	-0.23925	0.23881	0.00158	0.6489	0.02437	0.38205	-0.06035	-0.45298	-0.3434	0.10555	-0.4394	0.16128	-0.33451	-0.09766	-0.00916	0.77963	0.38044	-0.34358	-0.11521	1	0.2737	0.50876	-0.47966	-0.07153	0.15551	0.06539	-0.11151	0.17583	0.44906	-0.00667	0.33206	0.08178	-0.29146	-0.06314	0.70372	-0.75768	-0.62266	0.14595	-0.36492	-0.03291	0.5376	-0.69491	0.00409	0.34164	-0.5694	0.02942	-0.539	-0.25912	0.21186	0.20502	0.56592	0.53362	-0.06277	-0.05663	0.41196	-0.16078	-0.68623	-0.29021	0.07345	-0.68335	-0.39296	-0.14872	0.18999	0.48102	-0.38065	-0.7134	0.70705	0.2041	-0.06067	0.22099	-0.04164	0.10768	-0.2447	0.60851	-0.22527	0.4776	-0.44017	0.62967	-0.50676	-0.76644	0.1229	-0.41641	0.29563	0.66416	-0.59895	0.17327	0.03947	0.35955	-0.19646	-0.46402	-0.42442	-0.17088	-0.24721	-0.26262	-0.79425	-0.11619	0.01997	0.32019	0.3987	0.27601	-0.53847	0.26345	0.6866	0.69447	-0.327	-0.27193	-0.42866	0.35663	0.5409	0.15921	0.14292	-0.5479	-0.48307	-0.36484	0.32203	-0.44735	0.44769	0.14924	-0.36064	0.26143	0.55624	0.45121	-0.33591	-0.61978	-0.7654	-0.53583	-0.12426	0.08593	-0.6214	-0.77429	0.55717	0.65898	0.17077	-0.2508	0.24954	0.70865	-0.29681	-0.07855	0.62751	-0.69278	0.20849	0.27679	0.50934	0.34027	-0.3584	0.24451	0.39235	0.15883	-0.34624	0.36429	-0.50408	-0.40344	-0.15168	0.06281	0.92232	0.57106	-0.30678	-0.07221	0.16509	-0.73857	-0.08668	-0.48235	-0.23595	0.06057	0.15113	0.41266	-0.53733	-0.86068	0.49959	0.23954	0.64764	0.49709	-0.21585	0.31525	0.01953	0.11776	-0.6871	-0.45353	0.49264	0.49153	0.00515	0.18171	0.15074	0.21932	-0.03426	-0.70682	0.10203	-0.25642	-0.47484	-0.77765	-0.39924	-0.42189	0.14079	-0.77519	0.80074	0.21112	-0.59423	0.20506	-0.03371	-0.36208	0.72536	0.73325	0.15386	-0.60065	-0.51715	-0.12707	0.23484	-0.67694	0.4693	-0.41363	-0.14817	0.6663	-0.56288	0.19446	0.21461	-0.08569	-0.4012	0.06477	-0.0639	-0.63337	0.30735	-0.32265	-0.64855	-0.71057	-0.25941	-0.44349	-0.01383	-0.5624	-0.24171	0.40053	-0.14022	-0.03425	0.43502	-0.30596	0.32738	-0.00961	-0.77957	-0.16391	-0.64097	-0.18638	-0.81823	0.1918	-0.46535	-0.47002	0.00279	0.58522	0.05784	-0.40661	-0.24471	0.82757	0.38528	-0.40192	0.24896	-0.31221	0.32895	-0.208	-0.63964	-0.66552	0.38622	-0.14871	0.30802	-0.08524	0.80868	0.57342	0.36143	-0.18403	-0.09254	0.29366	0.00452	-0.31195	-0.21087	-0.53767	-0.46127	0.37604	0.04545	-0.59539	-0.58151	0.47281	-0.6688	-0.14896	0.52491	0.03423	-0.33535	-0.74838	-0.7591	0.00826	-0.33456	-0.16549	-0.17006	0.25248	-0.08664	0.71786	-0.34766	-0.74794	0.20703	0.86043	0.62445	0.67642	-0.59032	0.3643	-0.12411	0.27705	0.8168	0.72375	-0.05812	-0.26121	-0.57524	-0.48538	0.40611	-0.6285	-0.47936	0.41876	-0.37517	0.41244	-0.22685	-0.04905	0.61475	-0.76465	0.16287	-0.28214	0.5937	0.38382	0.63939	-0.55395	0.40372	-0.40126	-0.63198	-0.63302	-0.25334	0.52272	-0.33581	-0.29004	-0.3842	0.12659	-0.86948	-0.18547	-0.71705	-0.7667	-0.18106	-0.56647	0.15565	0.58511	0.15984	-0.02207	-0.25985	-0.4131	0.47406	0.76939	0.55394	-0.39254	0.12439	-0.31155	0.49833	0.09669	0.74393	-0.23322	0.20706	0.07072	0.40458	0.5958	0.26723	0.36007	-0.56911	-0.74721	0.49766	0.64214	0.14176	-0.17933	0.24136	0.60359	0.45354	-0.60311	0.11954	-0.20554	-0.16937	-0.76229	0.15548	-0.53415	0.65253	-0.35615	0.66849	0.29124	0.20783	0.04684	-0.14165	0.39842	-0.25593	-0.19923	-0.78071	0.14199	-0.00105	-0.59396	0.56761	0.4352	-0.06457	-0.30821	0.12233	-0.7308	-0.27235	-0.53859	-0.07758	-0.7796	0.71937	-0.16269	0.3597	-0.40032	0.20978	0.31731	-0.50426	0.58676	0.693	-0.10961	0.06756	0.06854	-0.00747	0.72314	0.40839	-0.07865	0.04752	0.27997	-0.20988	0.08869	-0.22098	0.07318	-0.42636	-0.22258	-0.3505	-0.69233	0.33665	-0.12434	-0.42334	-0.12342	-0.39368	0.37486	0.20828	0.03966	-0.45534	0.04311	-0.22874	-0.71961	-0.54712	0.27168	-0.71307	-0.19419	-0.19997	0.09263	-0.19014	-0.02452	0.11058	-0.63846	0.06061	0.697	-0.37099	0.70323	0.36261	0.17603	-0.18431	0.52469	0.62548	0.23901	-0.31615	0.02908	-0.33528	-0.28618	-0.40083	-0.49583	-0.78355	-0.52863	0.21439	-0.4862	0.09066	-0.22287	0.06511	-0.3475	0.29939	-0.27053	-0.03659	-0.68539	-0.73814	-0.51348	0.14431	0.47396	-0.29218	-0.45763	0.31634	0.21051	-0.04903	-0.31149	-0.23344	-0.10512	0.1397	0.11223	0.11475	0.40458	0.16156	-0.1583	0.49212	-0.06797	-0.70572	0.0833	-0.58056	0.38393	-0.67707	0.38525	0.1498	-0.10921	-0.54081	-0.22388	0.68049	-0.5721	0.28848	-0.20907	-0.43558	0.27808	0.28756	-0.5389	-0.3961	0.40974	-0.13126	0.69184	-0.62176	0.30295	-0.05582	0.63295	0.13605	-0.39026	0.01557	0.17052	0.58011	-0.80041	-0.15457	0.32152	0.035	-0.32349	0.44914	0.35188	-0.21009	0.36361	-0.02987	0.08285	-0.70175	0.44584	0.26351	-0.68316	-0.85052	0.27488	-0.45856	-0.40947	-0.77303	-0.60072	0.73251	-0.61867	0.26256	-0.12803	0.2584	0.21234	-0.41439	0.33176	0.28603	-0.61585	-0.2535	-0.03002	0.20737	-0.50019	0.17437	0.05112	0.37224	-0.7751	0.03847	-0.78673	-0.39969	-0.19997	0.34074	-0.39348	0.70644	0.38477	-0.71081	0.0998	0.3224	-0.51945	-0.26554	-0.74773	0.40654	0.32436	-0.15214	-0.06439	-0.42876	0.21676	-0.00743	-0.24985	-0.66937	-0.62559	-0.00381	0.17988	0.57394	-0.1265	0.48179	0.02968	-0.25936	-0.35601	-0.62149	0.43668	-0.19159	0.54909	-0.41495	0.00905	-0.57418	-0.28543	-0.28807	-0.31762	-0.79887	0.11431	-0.00153	0.44754	-0.40469	-0.24302	-0.46264	-0.30206	-0.10835	-0.21452	-0.7089	-0.18472	-0.70941	0.54636	-0.27877	-0.58696	-0.36274	-0.21846	-0.51917	0.16304	-0.54864	0.25992	0.07554	-0.43311	-0.25729	-0.88513	0.48739	0.52267	0.10977	0.67271	0.72724	0.33781	-0.65632	-0.18995	0.7863	-0.32324	-0.52589	-0.69907	-0.4587	-0.13156	-0.79634	-0.28139	-0.86139	-0.21375	0.40305	-0.38393	-0.21187	0.6276	-0.3616	0.57311	0.8031	-0.49175	-0.0156	-0.35914	-0.07293	0.22833	-0.03929	0.12729	-0.17102	-0.18049	-0.40363	0.35441	-0.44707	0.37367	0.17813	0.38136	-0.06992	0.63181	0.23941	0.39369	0.28002	-0.53395	-0.36857	-0.70856	0.03957	-0.12181	0.71355	-0.36996	-0.27151	-0.48713	-0.43824	-0.41308	0.5592	-0.39792	-0.33244	0.03912	-0.54287	0.54938	-0.33855	-0.30364	-0.45999	-0.75642	-0.51685	-0.55664	-0.18724	0.74123	-0.52546	-0.69878	-0.79902	-0.64838	-0.69773	-0.10667	-0.13141	0.27957	-0.07199	-0.32268	-0.56261	0.31943	-0.31729	0.25736	0.29884	-0.23187	-0.34114	-0.19355	-0.17936	-0.75744	-0.42465	-0.8291	0.26519	-0.57549	0.36137	-0.3693	-0.33433	-0.43304	-0.59437	0.23193	-0.02806	0.08928	0.04327	-0.15895	-0.65417	-0.20766	0.14833	-0.27646	0.186	-0.45733	-0.3152	0.17075	0.45538	-0.58227	-0.04569	0.56572	0.28133	-0.10469	-0.38106	-0.11403	0.65386	-0.39244	-0.42736	0.19728	0.28715	-0.38348	-0.46259	-0.47241	0.03005	-0.01843	0.59846	-0.09091	-0.51741	-0.7364	-0.50399	0.17388	-0.60018	-0.06792	0.4709	0.59507	0.59768	-0.14758	-0.42911	0.03418	0.19674	-0.53556	-0.5926	-0.45619	0.37054	-0.73071	-0.06469	0.08683	-0.41362	0.37483	-0.8708	-0.44811	-0.67221	-0.30142	0.16726	-0.52541	-0.25765	-0.19228	-0.40929	0.25813	-0.52996	-0.43753	-0.72952	-0.62445	0.23164	-0.42048	-0.68362	-0.71305	-0.59254	-0.31242	-0.04194	-0.39652	-0.11405	0.03245	-0.288	0.53176	-0.56977	-0.7539	-0.1342	0.28639	0.40768	0.51064	-0.74251	-0.69436	0.20455	-0.47435	0.48771	-0.49455	0.16466	0.06333	-0.27298	0.11911	-0.6391	-0.34548	-0.40403	-0.08922	0.46134	0.42747	-0.05308	-0.41812	-0.66353	-0.39784	-0.21517	0.15246	0.24373	-0.09483	-0.2215	-0.65391	-0.21943	0.37175	-0.47282	-0.3292	0.41982	0.04387	-0.11463	-0.23168	-0.12085	-0.25935	-0.24465	-0.56939	0.81637	-0.66942	-0.10078	-0.26927	-0.28699	-0.70337	-0.63265	0.10697	-0.03317	-0.10134	-0.06179	-0.09377	-0.47955	-0.13974	-0.64036	0.34771	0.11081	-0.84118	-0.75354	0.38032	0.22496	-0.68778	-0.51805	-0.12823	-0.21846	-0.18073	0.14283	-0.03217	-0.79279	-0.64936	-0.15093	-0.41262	0.04593	-0.67719	-0.32723	-0.435	0.02026	-0.5254	-0.66086	0.6122	-0.05346	-0.59735	-0.35733	-0.47832	0.46084	-0.03835	0.69283	-0.16902	-0.4238	-0.62309	-0.30693	-0.50646	0.38032	0.35805	0.45901	-0.40839	-0.41829	-0.41797	-0.5429	-0.26483	0.13186	-0.61607	0.18666	0.11503	-0.56562	-0.64667	-0.38499	-0.51055	-0.49384	-0.05636	0.11161	0.5124	0.54613	0.34219	-0.22647	0.47364	-0.00427	0.57908	-0.59934	-0.08505	-0.67853	0.17217	0.28745	-0.32145	0.12635	-0.14018	0.11331	-0.00746	-0.67712	-0.19418	0.08101	0.26433	0.07217	-0.10407	-0.20352	0.16709	0.48968	0.3002	0.43719	-0.01976	0.12573	-0.80158	-0.38579	-0.1823	0.02194	0.20714	0.11441	-0.44427	-0.57585	0.59007	9.1519	0.3142	0.11444	-0.18126	0.04033	0.59683	0.05964	0.11202	0.24862	-0.0826	0.40378		*														*														*								*		*															*												*		*			*			*			*								*			*					*		*			**		*																					**		*		***	*	*		*		**		*											*												**								*		*					*													**								*		**		*	*	*																																																								**			*																*						*						**																							*		*														*	*																												*																		*													*				*		*					*				**				**																									*						*												**				***															*	*						*															*			*						*	*													**				*											**								*	*																					**					**		*				*				*															***					*								**			*						*									*				**				**	**						*	*						*				*								*			*	*													**		*		**									**							*	*					**																*					*	*							*		*		**		*					**	*														**					*				*	*							**		*	**										**							*									*		*										*			*		*								**									*				**	*								*					*												*												*			*							*		*		*													**											*	*																				*				*						*											*				*						**											*			*	**				**		*																	**		**					*		*					*									*																				**										*		*													***				*	*		*		**			*			**		**								**																							*			*															*				*		*	**	*	*															*		**													*																*													*																*					**		*										*				*	*										*					*	*									*								*							*													**	*				*	*								*			**	*			*							**	*				*					*								*																			*															*								*													**
EPB42	-0.12794	-0.18261	-0.61235	-0.04335	-0.22794	-0.42015	-0.14651	-0.57442	-0.32824	-0.09549	-0.63885	-0.77973	-0.2679	0.18706	-0.12389	-0.50906	0.29363	-0.5951	-0.11666	0.22433	0.5951	0.40227	0.04855	0.01135	-0.0635	0.17003	-0.09427	0.22276	0.75526	0.30419	-0.22101	0.3264	0.2113	-0.64537	0.33957	0.73207	-0.48643	-0.02232	-0.28995	0.37821	0.20055	-0.03264	-0.5407	0.24031	-0.14492	0.46325	0.55137	-0.44323	0.05473	0.0028	0.77931	0.48661	0.37081	-0.12	0.30868	-0.08746	0.53563	-0.23516	-56.3773	0.4924	0.52749	-0.35248	-0.48592	0.28454	0.10726	-0.03891	-0.57026	0.10152	-0.28232	0.36774	0.08599	0.21134	0.25492	0.03219	-0.06666	0.05055	0.24044	-0.8108	0.49798	0.30343	0.14588	-0.08816	0.17654	-0.34903	-0.12566	-64.3222	0.01779	-0.44773	-0.00753	-0.33001	-0.08905	0.2492	-0.02961	-0.12196	0.51696	-36.6576	0.52479	0.16422	-0.41828	-0.01921	0.19078	-0.22046	-0.23851	-0.44909	0.1081	0.2988	-0.09568	0.17883	0.36188	-0.26381	0.02083	-0.26143	-0.17505	-0.42981	0.47047	-0.2143	0.28606	0.03972	-0.43783	-0.57808	0.23203	0.45936	-0.58784	-0.62998	-0.11154	-0.07291	-0.28146	0.57468	0.33737	0.06671	-0.32112	0.47827	0.17522	0.16295	0.56128	0.04585	0.13802	0.61617	-0.23023	0.06283	-0.2278	0.03219	0.22717	0.3926	-0.17807	0.39787	-0.3766	-0.0298	0.3455	-0.46306	-0.49273	-0.12198	-0.22332	0.15851	-0.55757	-0.20492	-0.28627	-0.52445	-0.10747	0.38269	-0.01626	0.45866	0.34668	0.05994	0.54003	0.61998	0.25558	0.41965	0.35131	0.2748	0.18621	0.46895	0.52516	0.65427	0.54652	0.16951	0.45839	-0.01738	0.29888	0.06721	0.56834	0.41811	0.28307	-0.05593	0.31984	-0.35454	-0.59152	-0.04259	0.55804	-0.09303	0.13618	0.01267	0.42991	0.52669	0.24594	0.08902	0.39288	-0.19363	0.67057	-0.30767	-0.13155	-0.52132	-0.60822	-0.15075	0.09353	0.56818	-0.0329	0.03224	0.17099	-0.16052	0.14618	0.48783	0.39952	0.4886	0.39719	0.30568	0.52524	-0.29068	0.32758	0.02467	0.60897	0.2807	-0.11987	0.46912	-0.11165	0.51823	-0.43938	0.1822	0.64736	0.63265	0.20171	-0.04041	0.65109	0.56497	0.10318	0.21431	-0.38222	0.58928	0.16756	-0.19828	0.2528	0.35965	-0.1699	-0.09545	0.30033	-0.06617	-0.41612	0.06087	0.32826	-0.09614	-0.43755	-0.09673	0.35461	0.27971	-0.03995	0.25872	-0.06036	0.03388	0.00745	0.37911	-0.37321	0.24306	0.24245	-0.19492	-0.26715	-0.19688	-0.44363	0.23771	-0.20662	-0.11524	-0.64286	-0.05454	-0.12155	0.50214	-0.51608	-0.33175	0.13763	-0.10778	0.17184	-0.74522	-0.21262	-0.09924	0.61982	0.60244	0.12333	0.15185	0.09564	-0.25763	0.06768	0.26589	0.17162	0.24947	-0.47449	0.47304	0.37056	0.31046	0.08786	-0.10094	0.24684	0.1231	-0.4567	0.19505	0.34218	0.0145	-0.36263	-0.29105	-0.23038	-0.21786	0.00321	0.04107	0.38226	-0.61512	-0.03988	-0.44973	0.36624	0.58522	0.40035	-0.13939	0.35468	0.58006	-0.66085	-0.47531	-0.4219	0.20742	-0.34938	-0.1055	-0.19173	-0.25288	0.41382	0.54281	-0.37347	-0.78606	0.41404	0.02944	0.72464	-0.42692	-0.25153	0.3213	0.48081	0.62942	0.32173	0.33183	-0.48408	-0.15158	-0.08017	-0.14756	-0.01796	0.32652	-0.51343	0.87475	-0.19324	-0.09659	-0.12124	-0.03627	0.13436	0.55839	0.52452	-0.50348	0.11907	-0.48275	0.33364	-0.46122	0.08662	-0.19281	0.44209	0.23528	0.26349	-0.07508	0.16794	-0.67346	-0.22546	-0.56501	0.26913	-0.15446	-0.38603	0.28463	-0.00206	0.02158	-0.28031	-0.3459	0.3228	0.49563	0.25042	0.28247	0.06541	-0.24994	0.47239	0.01473	0.33034	0.17916	0.16055	0.21836	-0.09189	0.19803	-0.43955	-0.11892	-0.08802	0.28373	-0.23561	0.55396	-0.26893	-0.33694	-0.4367	0.25532	0.44424	0.2803	0.53589	0.27279	0.17668	-0.08083	-0.28294	0.0844	0.38979	0.44995	-0.38578	0.23202	0.15789	0.20397	0.25608	-0.29753	-0.22785	-0.41642	-0.53999	-0.20238	0.18489	-0.38693	-0.28336	0.09536	-0.03938	-0.13629	0.38241	-0.42413	-0.18327	0.23	-0.47964	0.27648	0.40119	0.11792	-0.19841	0.64096	0.27069	0.03574	-0.29803	0.15898	0.25548	0.19773	0.78794	-0.80371	0.24977	0.2737	1	0.04723	-0.36811	0.21899	-0.43382	0.31026	0.34677	0.49611	0.47719	0.49636	-0.0599	0.18559	-0.1857	0.05922	0.68503	-0.14314	0.09143	-0.54444	0.28252	-0.23472	0.83648	-0.17875	-0.34283	0.70392	-0.4261	0.4701	0.10042	0.10421	0.71955	0.84496	0.12076	0.23975	-0.46439	-0.34651	0.64685	0.42516	0.03581	0.31022	-0.4185	0.07259	-0.09111	-0.05423	0.36623	-0.26302	0.26222	0.27712	0.29871	0.4619	-0.27377	0.3775	0.09371	0.01354	0.21577	-0.17032	-0.51999	0.15431	0.34976	0.58667	0.11707	0.00368	0.18968	-0.22775	0.36997	-0.06057	-0.42511	-0.16531	-0.10509	0.05746	0.02385	0.02671	0.36991	0.62294	-0.01907	-0.09755	0.01903	-0.19182	-0.69347	-0.52174	0.22859	-0.67544	0.18814	-0.08296	0.39074	-0.05684	0.38074	0.15912	-0.23296	0.04578	0.3331	0.51482	-0.30583	0.10788	-0.03567	-0.64486	-0.22352	-0.64919	0.55692	-0.10722	-0.14429	0.07603	-0.03363	-0.22175	0.26153	-0.23352	-0.01276	-0.15295	-0.3309	0.76059	-0.21936	-0.48657	-0.10782	0.32642	-0.33339	-0.3661	0.35724	0.35681	0.01519	0.53058	0.59071	-0.43397	-0.16938	-0.22736	-0.24672	-0.3345	-0.52892	-0.49208	-0.0347	0.03519	-0.23303	0.7309	0.17389	-0.16921	-0.16003	0.31498	0.26439	0.26935	0.34124	0.05027	-0.00746	-0.22041	0.38573	24.7938	-0.40137	-0.03933	-0.02369	-0.34993	-0.43834	-0.15015	-0.39961	-0.0218	0.23851	-0.30292	-0.51048	-0.35831	-0.29741	-0.29922	0.04946	-0.29721	-0.17704	-0.06702	0.33536	-0.32386	-0.36497	0.46807	0.01748	-0.22193	0.15391	0.0375	-0.22377	-0.27775	0.03263	-0.13986	-0.26999	-0.09486	0.1914	0.36499	-0.38204	0.56841	0.08787	-0.34758	-0.08034	0.22497	-0.03808	-0.14784	0.32447	-0.53401	-0.14126	0.07832	-0.02807	-0.34488	-0.65023	-0.00347	-0.05397	0.02593	-0.29444	-0.11582	0.07534	0.32629	0.25034	-0.25024	-0.49115	-0.47896	-0.14186	-0.09714	-0.40778	-0.61914	0.06777	-0.33148	0.28252	-0.21971	0.32984	-0.19381	-0.00524	-0.54607	0.46293	0.06096	-0.24617	-0.22667	-0.39605	0.17524	-0.13934	0.26175	-0.00616	-0.31918	-0.19052	-0.09957	0.09893	0.42544	-0.20769	0.47553	0.60442	-0.1856	0.31558	0.10735	0.2016	0.12453	-0.3928	-0.31091	0.49712	0.03033	-0.01006	-0.34179	0.35892	-0.19479	-0.2468	-0.43724	0.0318	0.49946	0.41599	0.61457	0.30206	0.26359	-0.01624	0.08397	0.65634	0.27038	-0.48283	0.71355	0.00444	-0.65202	-0.22993	0.17213	-0.44506	-0.07565	-0.30781	-0.40849	0.15777	0.03118	-0.62972	0.13465	0.29735	-0.17266	-0.23331	-0.20471	0.13123	0.05282	-0.04741	0.14656	-0.26493	0.1292	0.09622	0.24981	0.22165	-0.14479	-0.38004	-0.67566	-0.03472	0.11385	-0.5959	-0.03052	-0.1287	0.34848	0.0469	0.82617	0.35314	-0.37733	0.0324	-0.14871	0.4243	0.04555	0.28499	0.42009	0.22744	-0.08785	0.34764	-0.45299	0.0365	-0.07244	-0.30572	-0.10267	0.06447	-0.11608	-0.34664	-0.27462	-0.09258	-0.40513	-0.32859	-0.12057	0.26773	0.43075	-0.37239	-0.23435	0.24707	-0.22965	0.0801	0.24111	0.2884	-0.02103	0.23461	-0.57519	-0.13018	-0.03651	0.08566	-0.37696	0.13698	0.09012	0.42967	-0.05782	0.18358	-0.33128	-0.48388	0.30549	-0.24486	0.09177	0.25573	0.08321	0.07928	-0.2855	0.47779	-0.37078	0.47939	-0.46587	0.62217	0.39245	-0.27286	-0.07849	0.25673	0.08895	0.51362	-0.59497	-0.13321	-0.25342	0.7621	-0.50967	-0.05349	-0.12467	0.00664	0.27745	-0.02329	0.29467	0.546	0.01402	0.09089	-0.10741	-0.10981	0.17953	0.3623	-0.1059	-0.76721	-0.25584	-0.46288	-0.39553	0.60274	0.02523	0.11705	-0.37647	-0.31925	-0.39388	0.02995	0.17298	0.12949	0.48879	0.04207	-0.12211	0.3246	0.50321	0.07386	0.13285	-0.10447	0.54328	0.32982	0.57008	-0.44593	-0.25046	0.09053	0.2515	0.19473	0.09494	-0.25277	0.09616	-0.65117	-0.5752	-0.17689	0.43674	0.22581	-0.08693	-0.1753	0.00828	-0.27522	0.08251	-0.00404	0.38598	-0.11341	0.27033	-0.22608	0.54093	0.31663	-0.22495	-0.22403	0.05612	-0.30644	0.06389	-0.16287	0.13179	0.19168	-0.36282	0.29374	0.13534	0.63539	-0.13803	-0.21411	-0.15825	-0.14129	-0.35037	0.32352	-0.0755	-0.23226	0.03174	0.00267	0.14047	0.37604	-0.32876	0.53472	0.32704	-0.4653	0.32069	0.13792	-0.26651	-0.28726	-0.31857	-0.01922	0.0653	-0.20948	0.20571	0.39709	0.42684	-0.04608	-0.63984	0.03347	-0.63753	0.29844	0.26339	-0.02185	-0.26143	-0.07417	0.26151	0.57016	0.29962	-0.13087	-0.28526	-0.16105	0.28321	-0.06002	0.40335	0.29935	0.02995	-0.16144	0.11646	-0.17725	-0.0558	0.09266	0.43916	-0.46044	0.4391	0.19609	-0.04883	-0.34746	0.69243	0.21712	0.11525	0.04544	0.15135	0.1727	0.16106	0.2474	0.09785	-0.1827	0.64036	0.02324	-0.1606	0.23155	0.42191	0.40649	0.09711	-0.03433	-0.33099	-0.38003	0.25246	-0.65957	-0.1183	0.04535	-0.38472	0.38441	0.1547	-0.2081	0.14224	0.1279	0.08372	-0.33966	-0.28728	0.07707	-0.39243	-0.70364	-0.34022	0.28378	0.46024	-0.42855	0.7267	0.41911	0.13814	-0.11882	-0.23081	-0.36014	-0.23947	0.85995	-0.10308	0.31353	-0.04246	0.37867	-0.02929	-0.55324	-0.22407	0.52934	-0.43193	0.56878	-0.17957	-0.10942	0.44217	0.48018	-0.46629	-0.48994	-0.16185	0.01604	-0.2596	-0.5973	-0.43789	-0.41348	0.24637	0.31128	-0.27366	-0.44691	-0.04468	0.24301	0.2287	0.0862	-0.25479	-0.33033	0.17462	-0.57875	-0.53171	0.178	0.01595	-0.76289	0.18385	-0.58425	0.52696	-0.41054	-0.2327	-0.52149	-0.60159	-0.17891	-0.36078	-0.25436	0.24525	-0.10352	0.07295	0.00732	-0.57616	0.33119	-0.31785	-0.40206	-0.76923	0.00295	0.18933	0.11427	0.22322	-0.17068	0.13782	-0.14692	-0.43193	-0.09079	-0.06995	-0.46831	0.05219	-0.60567	-0.1315	0.36937	0.13806	0.38357	-0.05595	0.71301	0.08443	-0.07498	0.12905	0.32471	0.05532	-0.57163	-0.31572	-0.31922	-0.29335	0.19007	-0.51126	-0.0095	0.28192	0.23736	0.4289	0.04911	0.04104	0.16552	0.14344	0.37871	0.26176	-0.53392	-0.06896	-0.19918	0.17916	0.45716	0.33975	-0.07908	0.26247	-0.36459	0.53141	-0.56515	-0.13516	-0.505	-0.07889	0.11501	0.35639	-0.1395	0.09283	0.29849	-0.17841	-0.47935	-0.02228	0.18739	-0.10331	0.21271	0.32254	-0.00559	-0.00408	-0.54241	-0.25676	0.31843	0.2476	0.03379	-0.57059	0.13031	-0.47904	-0.02033	-0.22379	-0.30908	-0.11428	-0.24051	-0.06607	0.0092	0.12578	0.06608	-0.02025	-0.36295	-0.47443	0.05354	0.44699	-0.07571	0.18894	0.02535	0.28937	0.07881	0.40918	0.09251	0.13928	-0.29681	-0.59836	-0.15825	0.0305	0.53448	-0.32378	-0.32107	-0.33099	0.17084	0.0541	-0.21426	0.05556	0.27766	0.26362	-0.72279	0.16891	-0.23164	-0.08806	0.1431	0.12623	-0.11336	-0.08845	0.24402	-0.00655	0.28617	-0.16572	-0.61773	-0.4678	0.08492	-0.36686	-0.06609	-0.23273	0.35517	0.46048	-0.13449	-0.50789	0.02645	-0.42847	-0.35171	0.69781	0.15606	-0.43849	-0.10847	-0.05543	-0.35057	0.51818	0.49335	-0.31483	-0.28653	-0.20948	-0.30214	-0.18736	-0.12289	-0.80434	0.2736	-0.07212	-0.43133	-0.51087	-0.692	-0.28986	-0.44701	-0.09575	-0.5211	-0.3676	-0.02211	-0.48218	-0.28412	-0.58671	-0.16179	-0.02913	-0.22287	-0.04747	-0.32394	-0.56065	-0.41971	0.12406	0.10487	-0.59627	-0.75235	0.17746	-0.5825	-0.59141	-0.31359	-0.49811	0.26641	-0.08809	-0.27757	0.01545	-0.26946	-0.33035	0.3063	-0.54121	-0.06258	-0.12156	0.12165	0.31407	-0.50332	-0.25711	-0.0084	-0.34626	0.39854	0.05969	-0.15285	-0.11544	-0.19531	0.08262	0.01863	-0.03472	0.19866	0.35078	0.42	0.1857	0.33201	0.08335	-0.30141	-0.15984	0.5156	0.42548	0.05263	-0.45248	0.00517	0.28878	-0.42129	-0.32205	-0.32325	0.32527	-0.05079	-0.62985	-0.38971	0.75846	-0.0352	-0.10671	0.372	0.05221	-0.27906	-0.54532	-0.45608	0.16672	0.55988	0.20153	0.42476	-0.14806	-0.4827	0.26939	0.17062	-0.20309	-0.54453	-0.28674	0.10808	0.23169	0.02599	0.0811	-0.52304	-0.58565	-0.71958	0.30718	0.04903	-0.25429	0.01829	0.18734	-0.31028	-0.06652	-0.23288	0.16248	-0.71726	0.1816	0.08936	0.18886	-0.02943	-0.18484	-0.48452	0.0634	0.26847	0.0585	-0.61534	-0.10102	-0.60767	0.22054	-0.27694	0.47883	0.06863	-0.07875	0.19706	68.7701	0.10981	-0.42329	0.33255	-0.17686	-0.16337	-0.24168	0.45097	0.10219	0.47364	0.39405	-0.11842	-0.15893	-0.10555	-0.34699	0.01123	-0.16706	0.41254	-0.36292	0.22265	-0.26303	-0.59208	0.13159	0.13049	0.17305	0.16511	0.3	-0.27831	-0.07188	0.21096	0.17688	-0.1422	0.70279	0.47905	0.16777	0.01116	0.06425	-0.13284	0.03532	0.24379	0.04272	0.71475	0.12963	0.27517	0.11298	0.1675	-0.21517	-0.3593	0.12163	0.07998	0.12722	0.32547	0.2419	0.23645	0.58518	0.33011	-0.02866	-0.12965	-0.24585	-0.29369	-0.20077	-0.44007	-0.30681	0.25526	-0.05164	-0.32701	-0.14419	-0.49913	0.06686	0.10867	-0.05975	-0.19585	0.07072	-0.26843	-0.19585	0.10101	0.09018	0.29913	*											*	**																	*					*		*															**																											**																																																																																																*																									*																														*	*			*																																						*									*																																									*											**			*															***																				*																																																																						*							**	**			***														*						**			*					*	**					*																																										*			*														*		*												*																						*																																																													*																																																																*			*		*																										*								**																																																																					*																**																																*																												*																													*		*																												*										*											*														*					*							**																																						*																			**																			*																																																																																														*																									*														**					*																				*																																																			*																									*										*																																																			*									*
CD36	0.41391	0.52416	0.01091	0.72068	0.34033	0.18127	0.46876	0.3495	0.31894	0.75259	-0.07729	-0.01728	0.44626	0.43061	0.28944	0.21011	-0.26038	0.65671	0.08754	0.15206	0.27517	-0.67398	-0.20404	0.21244	-0.31398	-0.59073	-0.05847	-0.33901	0.45129	0.28154	0.36917	0.47068	-0.5338	0.06293	0.24334	-0.03033	-0.55082	-0.1574	-0.82763	-0.14573	-0.54598	-0.04822	0.06164	0.38893	-0.06964	-0.35969	0.28287	-0.51858	-0.55975	0.59845	-0.17502	0.65804	0.35992	-0.75511	0.36674	0.21218	0.67211	0.1096	-0.42883	0.70772	0.6458	-0.4631	-0.72194	0.78315	0.21773	-0.19137	-0.39534	-0.63084	0.73765	-0.2162	-0.3219	-0.13412	-0.40162	-0.27589	0.12447	0.30711	0.72991	-0.01876	0.39328	0.79013	-0.31705	-0.684	0.0592	-0.47484	0.25049	-0.07347	-0.09397	-0.40951	-0.10328	-0.13206	0.0408	0.188	-0.59248	-0.04664	0.67992	0.45698	0.31998	-0.41672	0.20802	-0.71383	-0.07778	0.05467	-0.27244	0.44282	0.33013	-0.36865	-0.51985	0.20032	0.40592	-0.55227	0.67875	-0.70113	0.04533	0.11396	-0.54269	0.47509	0.1219	0.62071	0.59407	-0.61321	0.70512	-0.29475	-0.54426	-0.26151	-0.68941	-0.63784	-0.45453	0.13501	0.37541	-0.50055	-0.49268	0.11943	0.87294	-0.0026	-0.15355	-0.01457	0.033	0.14857	-0.02355	0.73558	-0.58671	0.62778	-0.37605	0.75837	-0.63387	-0.16603	0.01069	0.08423	-0.47171	0.10628	-0.65047	-0.64863	-0.21724	-0.23504	-0.16948	-0.84093	-0.32677	-0.46498	0.62176	-0.01349	-0.4405	-0.52159	-0.37113	-0.81718	0.11024	0.78255	0.48333	-0.48616	-0.32581	0.31415	-0.67414	0.54398	0.10044	0.44246	-0.62793	0.81288	0.39542	0.42172	0.80226	-0.67623	0.22911	0.4725	0.09986	0.61181	-0.34324	0.6431	0.01335	-0.84086	0.64538	-0.52752	-0.46223	-0.62615	-0.68201	0.49611	-0.06747	0.63098	0.80237	0.52234	0.19243	0.06206	0.15467	-0.26879	-0.01846	-0.10272	-0.40553	0.74087	-0.16681	0.85448	0.29335	0.03533	-0.40539	-0.56461	-0.53654	-0.04809	0.6199	0.08403	0.57682	-0.2946	-0.44532	-0.81105	0.04295	-0.64764	-0.53664	-0.07396	-0.15628	-0.44039	-0.51837	-0.61483	-0.00605	0.34648	-0.07582	-0.85214	0.45187	0.53063	0.55679	0.3332	-0.26902	0.47733	0.19067	-0.50084	0.41957	-0.62716	-0.85401	0.11848	-0.66391	-0.35528	0.33055	0.66591	-0.1449	0.07721	-0.05038	-0.59512	-0.77102	0.54204	0.0882	0.01149	-0.51282	-0.89081	-0.7068	-0.12963	-0.29818	-0.47817	0.85838	0.41717	-0.36395	0.35302	0.44127	0.49026	0.35298	-0.29187	-0.088	-0.26558	-0.38094	0.68535	0.43186	-0.15425	-0.61025	-0.0568	-0.17069	-0.02734	0.31832	0.51324	0.08419	0.61553	-0.67027	-0.5302	0.5514	-0.20624	-0.54885	-0.14491	0.7906	0.35418	0.60578	0.46917	-0.37636	-0.46793	-0.77921	-0.82416	-0.51618	-0.70399	-0.17217	0.24967	0.09969	0.67315	-0.40085	-0.61774	-0.89268	-0.27576	-0.22028	-0.62954	0.40966	-0.24367	0.32608	0.43106	-0.65685	-0.56012	0.82318	-0.79807	0.54253	0.14536	0.18997	0.33764	0.51301	-0.58001	-0.29734	-0.35371	0.18242	-0.79628	0.62551	0.50347	-0.37292	-0.41015	0.71614	-0.47239	0.29201	-0.16925	-0.71212	-0.27124	0.30236	-0.48573	0.35537	-0.4702	0.00575	0.68796	-0.59404	0.68556	-0.07615	0.51009	-0.67267	0.05079	-0.36708	-0.20396	0.16667	-0.36343	-0.09455	0.39586	-0.35402	-0.77209	0.63498	-0.05487	-0.00136	0.05511	0.24009	0.2238	0.50712	0.7545	0.12159	-0.41781	-0.14623	-0.40294	-0.61882	-0.50138	0.50141	0.02604	-0.11784	0.56071	0.26289	-0.5566	0.39973	0.19662	0.84213	0.69057	0.31041	-0.69798	-0.0836	0.04939	0.60051	-0.38775	0.13679	0.84389	0.30806	0.5102	0.49814	0.81694	-0.50363	0.59106	-0.66331	-0.24483	-0.76831	0.54956	0.11521	0.59741	-0.51247	0.46623	0.36707	0.49113	-0.43408	0.52521	0.33587	-0.58287	0.17355	0.41544	0.74397	-0.05863	0.05761	0.75972	0.17681	0.28284	-0.1473	-0.10654	-0.73077	-0.50725	0.37877	0.85416	0.66584	0.0086	-0.53397	0.4301	-0.59779	0.32964	0.13576	-0.00844	-0.49617	0.75608	-0.35989	0.11885	0.39379	-0.79942	-0.54601	-0.30118	-0.05995	0.44508	-0.30985	-0.07507	0.41406	0.70948	0.24349	-0.23437	0.50792	0.50876	0.04723	1	-0.48192	-0.51832	0.25577	0.25115	0.1107	0.42853	0.78107	-0.33154	0.27213	-0.42354	-0.87914	0.36887	0.50403	-0.39881	-0.26353	0.21271	-0.28043	-0.029	0.37938	-0.45465	-0.21423	0.13997	-0.29316	-0.22092	-0.0501	-0.58646	-0.19774	-0.09122	-0.09435	0.83244	-0.16558	0.19982	0.45188	-0.33033	-0.48674	-0.08083	-0.0553	-0.78483	-0.69907	-0.38959	0.37511	0.61075	0.2637	-0.5237	0.24747	0.40241	-0.13021	0.72201	0.07018	0.24528	-0.42382	0.68213	-0.12429	0.60418	-0.66057	0.29102	-0.92918	-0.81346	0.41291	-0.80008	0.65878	0.04653	-0.3222	0.58225	0.80597	0.53963	0.33956	-0.01249	-0.18115	-0.18765	-0.49825	-0.14173	-0.83945	-0.65384	0.29069	0.22135	0.1644	0.2922	-0.16021	-0.0796	0.57421	0.56563	-0.05367	-0.56065	-0.31361	-0.08653	0.10842	0.11508	-0.28292	-0.1	-0.7196	-0.43447	0.68075	-0.53047	0.10824	-0.13307	-0.63589	0.19621	0.0587	0.52779	-0.7586	-0.75626	-0.64055	0.08519	-0.56958	-0.01281	-0.89255	-0.63176	0.28681	-0.07286	0.24924	-0.72056	0.53503	0.72815	0.0526	0.20213	0.75279	-0.65415	0.10276	0.39954	0.28953	0.02804	-0.7157	0.07388	0.88555	0.26307	-0.73364	0.09881	-0.49993	-0.61143	0.30583	0.31132	0.37046	0.86882	-0.76953	-0.26025	0.21089	-0.42084	0.27306	-0.36871	0.24455	-0.15724	0.56405	0.13976	-0.55466	-0.51973	0.20862	-0.09931	0.71244	0.19424	-0.43583	-0.03635	0.03	-0.42711	-0.43891	-0.51719	0.50439	0.35221	0.43857	0.60834	0.50483	0.7045	0.34011	-0.43222	0.67872	0.42215	-0.45781	-0.82272	-0.49961	-0.13483	-0.13655	-0.37263	0.5659	0.72289	-0.44217	0.14934	0.38736	-0.46481	0.50145	-0.04942	-0.3376	0.16344	-0.76874	0.00919	0.34261	-0.23133	-0.04662	-0.45432	-0.15986	0.45749	-0.86781	0.41375	0.29413	0.39508	-0.559	-0.35272	0.46486	-0.51548	0.43665	-0.61742	-0.72821	-0.6814	-0.09709	-0.47829	0.51892	0.06216	0.4155	0.84082	0.05789	0.06234	-0.24656	-0.66862	0.30035	0.54823	-0.58273	-0.43953	-0.46191	-0.0017	-0.80756	0.26714	-0.32389	-0.26922	0.12938	0.43205	-0.30643	-0.4392	-0.29878	0.70128	0.53345	-0.66675	0.72463	-0.64059	-0.1133	0.19658	-0.5767	-0.90525	0.79585	0.22679	-0.17214	-0.61528	0.28637	0.02026	0.78709	-0.57173	0.25421	0.57128	0.52165	-0.27733	-0.72387	0.09911	-0.89629	0.3946	0.2767	-0.22845	-0.08976	0.42931	-0.57433	0.08442	0.75834	-0.55199	-0.79405	-0.45608	-0.63539	-0.52237	0.09234	-0.17154	-0.31441	-0.44159	-0.5774	0.53598	-0.30776	-0.54645	-0.44568	0.41506	0.32814	0.25392	-0.67249	0.4245	0.57104	0.87625	0.2599	0.47095	-0.00599	-0.37899	-0.66658	-0.11945	0.47631	-0.93223	0.02519	0.88672	-0.73934	0.48422	-0.6465	0.14784	0.51045	-0.7687	0.07569	85.2205	0.3915	0.49412	0.91778	-0.8613	0.78568	-0.24941	-0.28645	-0.58107	-0.63237	0.41264	-0.62253	-0.47263	-0.65699	0.38641	-0.39409	0.00773	-0.81566	-0.86289	-0.31811	-0.31741	0.46127	0.38145	-0.068	-0.17217	-0.67818	0.01806	0.94745	0.78339	0.67077	-0.28041	-0.08183	-0.29443	0.05453	0.10405	0.75864	-0.36292	0.61517	0.38086	0.86539	0.202	-0.17837	0.62387	0.06339	-0.58439	0.81443	0.63341	0.36723	-0.19813	0.20018	0.31076	0.12966	-0.53904	-0.29919	0.28722	-0.07581	-0.58184	0.62047	-0.05148	0.61236	-0.14768	0.18081	0.38581	-0.21007	-0.21956	0.00872	0.70785	-0.51718	-0.12185	-0.72865	0.73403	0.23787	-0.69025	0.443	0.66189	-0.27075	0.50393	0.06187	-0.86136	-0.05288	-0.81184	0.1951	-0.67406	0.54321	-0.68482	0.78191	-0.84247	0.20037	0.21926	-0.57622	0.76773	0.62463	0.12267	0.74137	0.02108	0.48412	0.61232	0.80232	-0.24568	-0.2328	0.14371	0.16877	0.3728	-0.43674	0.48948	0.041	-0.3014	-0.69797	-0.30401	0.72343	-0.25818	-0.44978	-0.2313	0.02779	-0.38287	-0.30316	-0.02364	-0.72057	0.39077	0.44205	-0.69368	-0.31081	0.20741	-0.89068	0.13228	-0.47827	0.5333	-0.40895	0.36388	0.78436	-0.35543	0.0357	0.74931	-0.08235	0.75759	0.47245	-0.07176	0.26423	0.93672	0.66615	0.53254	0.0255	0.4221	-0.00568	-0.33489	-0.44011	-0.49046	-0.43695	-0.65557	0.04014	-0.19222	-0.05313	-0.16458	-0.07168	0.54813	0.2919	-0.50857	0.04402	-0.59424	-0.34834	-0.58605	0.13886	0.7552	0.27304	-0.59436	-0.14809	0.61248	-0.15183	-0.40968	-0.11368	-0.07824	-0.07513	0.72829	0.42194	0.12371	0.70256	0.15168	0.58331	0.33428	-0.33398	0.35639	-0.53057	0.55786	-0.09588	0.43961	0.5098	0.1619	-0.25644	0.44645	0.69105	-0.49978	0.90388	0.39402	0.29187	0.00561	0.79301	-0.5862	0.25384	0.60665	-0.15913	0.32609	-0.49732	0.78208	0.36292	0.30776	-0.55986	-0.10499	-0.23629	0.08032	0.60091	-0.64421	-0.13348	0.54554	-0.13303	0.30718	0.31114	0.56132	-0.31291	0.81012	0.19044	0.51769	-0.12203	0.27867	0.68585	-0.32797	-0.72095	0.21769	0.10585	-0.03893	-0.53219	-0.18348	0.85903	-0.24189	0.16801	-0.02461	-0.5206	-0.05171	-0.61164	0.08599	0.26735	-0.94876	-0.61388	0.27282	0.5657	-0.64461	0.27532	0.02804	0.28154	-0.39291	0.66858	-0.61348	-0.19182	-0.19062	-0.21037	0.10139	0.47681	-0.09287	-0.53427	-0.3183	0.48977	-0.39964	-0.51155	-0.45605	0.174	0.26604	0.15166	-0.26077	-0.09028	0.75446	-0.32793	-0.45076	-0.61599	-0.53	0.33407	0.72185	0.41317	0.42323	0.6995	-0.2294	0.09645	-0.08379	-0.19461	0.76968	0.23366	0.95865	-0.27973	0.33611	-0.30544	0.2297	-0.48286	-0.15663	-0.61023	0.42107	-0.63405	0.48735	-0.75171	-0.78827	0.19082	-0.07968	0.24387	0.48818	-0.68368	0.21803	-0.56565	0.45153	-0.18578	-0.37827	-0.67839	0.50838	0.17376	0.34606	-0.77428	0.39143	0.2699	0.07615	-0.51308	-0.35687	0.20314	0.89566	-0.04019	0.66131	0.20252	0.82625	-0.23609	0.47903	0.40377	-0.49743	-0.52628	-0.38433	-0.76045	-0.18527	-0.64988	-0.18054	-0.68411	0.11041	0.91622	-0.69119	-0.11079	0.39651	0.14804	0.70926	0.49595	-0.10076	-0.03805	-0.59448	-0.09632	-0.14321	-0.545	0.63219	-0.72395	-0.40211	-0.63758	0.59133	-0.56691	0.27358	0.41479	0.46433	-0.01147	0.60673	0.14242	0.1215	0.40168	-0.2349	-0.13637	-0.62498	0.52727	0.37648	0.86774	-0.03188	0.06944	-0.1742	-0.24206	-0.81333	0.56392	-0.29673	-0.06334	-0.42219	0.01248	0.47092	0.03058	-0.25674	-0.12025	-0.12641	-0.14474	-0.2916	-0.47713	0.84968	-0.71392	-0.18709	-0.38426	-0.53495	-0.19168	0.08389	0.68873	0.82019	-0.54812	-0.10274	-0.1645	0.53143	-0.15244	0.51632	0.35214	-0.45329	-0.52546	0.05703	-0.40244	-0.81238	0.15876	-0.71057	0.38733	-0.19225	-0.03221	-0.62651	-0.85461	-0.39099	-0.23312	0.43168	-0.63184	0.5586	0.27183	-0.05448	-0.85934	-0.01468	-0.07454	-0.24426	-0.0414	-0.07113	-0.34683	-0.30597	0.32052	-0.41404	-0.35353	0.75541	0.24375	0.2662	-0.03473	0.11428	0.54469	-0.63487	-0.04493	0.43945	-0.2169	-0.49158	0.06491	-0.63901	0.5392	-0.11828	0.21956	-0.1813	-0.1118	-0.68331	0.0941	0.7644	-0.58948	0.10557	0.1475	0.72231	0.46428	0.50827	0.06717	0.44615	-0.13783	-0.77873	-0.4171	-0.33803	-0.00983	-0.58813	-0.21383	0.22974	-0.39966	0.0234	-0.64603	-0.38189	-0.08416	-0.23497	0.15572	0.04485	0.31178	-0.00634	0.04443	0.66577	-0.69088	-0.42216	-0.15282	-0.58176	-0.38967	-0.57673	-0.68712	-0.74337	-0.80477	-0.1522	-0.22153	-0.45078	-0.17644	0.32964	-0.33404	-0.13781	-0.69574	-0.81583	-0.2915	-0.05241	0.80814	0.32542	-0.74077	-0.60537	0.41372	-0.40235	0.03766	0.17002	0.12016	-0.12176	-0.08594	0.14503	-0.48498	-0.17554	-0.4104	-0.34919	0.54388	0.19592	-0.10409	-0.22812	-0.81835	0.01014	0.10023	0.07881	-0.01075	0.55901	-0.06497	-0.41115	-0.22052	-0.02531	-0.72522	0.06341	0.55201	-0.42581	-0.31739	-0.30578	0.17652	-0.05503	-0.31324	-0.20383	0.75648	-0.55472	-0.43078	-0.47236	-0.04183	-0.31136	-0.24348	0.25773	-0.0299	-0.63736	0.41481	-0.24402	-0.1669	-0.2498	-0.34046	0.32116	0.2333	-0.63755	-0.89672	0.12898	0.13291	-0.51606	-0.34208	-0.06618	-0.3699	-0.24614	0.77064	0.53833	-0.67476	-0.31287	0.21141	0.04882	-0.32749	-0.47468	-0.38707	-0.44789	-0.01003	-0.24834	-0.63244	0.16564	0.41058	-0.72591	-0.92779	0.0225	0.65009	0.32474	0.4958	-0.012	0.08122	-0.14842	-0.07881	-0.86971	-0.26437	0.45561	0.5168	-0.68484	-0.64021	0.10694	-0.6923	0.29706	0.20321	-0.63775	0.81489	0.80834	-0.65347	-0.73572	-0.08037	0.02382	-0.23259	-0.26153	0.06262	0.3144	0.00523	-0.26444	-0.01787	-0.26672	0.08991	0.30192	-0.08633	0.35394	-0.86409	-0.16298	0.5124	-0.79574	-0.45621	-0.3017	0.63524	-0.45123	-0.19407	-0.41492	-0.09419	0.36167	-0.39397	0.24135	-0.6718	-0.56971	0.41843	0.6315	-0.10994	-0.43297	0.53939	-0.77405	-0.3054	-0.20893	-0.38161	-0.04413	-0.59635	-0.76706	-0.38446	0.18868	0.20816	-0.4251	0.26295	-0.22973	-0.3716	0.12163	-0.11227	0.45565	0.59557	-0.17438	0.70212					*						*								*				*																	**													*		*			*			*	*		*	**					*								*			**		*													*					*											*	*									*				*	*							***							*				*	*						*	*				**								**		**					*					**			**	*						*		**	*				*				**									*		**												**		*										**											**		*			*					**					***	*				**											*											*						**						**	**		*				*			***								*		**	**										**					*				*							*		*			*									**	*							*															**	*		*						**				**			*		**														*			*					*			**	*									*				**								*						***							**				***																			**								**	*									*				*			*		***	**		**	*				**								**	*																	*		*				*				*	*	*				***					*		*			*	*					*		***		*							**	**														*													*			*			**						*									**								**										*	*						**				*							**									*		*	*	*				***	**						**						*		***								*		**		*														*			***					*			***		***	*		*			**					***	**	**				*				*				**	**							*		***	**	*						*				**						**	*																				*			*	*		*		*				**		**		*		*	**	**				**			*				**										*		*								*			*			***						**			*		*				***	*									*														*										*			*														*		***				**							**								*								**					*		*						**									***				*					*																			*						*			*					**		***									*		*	**					*						*				**							***		*		**							*		*		*		***	*				*								*	*		*																**					**														**	*						*	**												**		*					**								**											*						*						*						*		*				*						**									*									*	*						*	*	**								*	**			**		*																		**										*										*									*								*	***								**		*										*			*	***		*							**				*	*		*			*	**	**	*	*															**			**			*								*							**						**													*
FAAA	-0.38452	-0.28169	0.24097	-0.3117	-0.20584	-0.06941	0.00779	0.04073	-0.35516	-0.06878	0.12884	0.50312	-0.42596	-0.4332	-0.11543	0.08171	0.03119	-0.07605	-0.12136	-0.53176	-0.44738	0.19046	-0.25538	-0.53077	0.24759	0.02254	-0.36733	-0.19869	-0.55991	-0.13526	-0.47816	-0.1759	0.35193	0.0325	-0.82514	-0.33271	0.20952	0.2886	0.46548	-0.22659	0.25735	0.09221	0.48052	-0.49743	0.01782	0.13418	0.1233	0.22041	0.52069	-0.26326	-0.5179	-0.31596	-0.11564	0.3426	-0.0992	0.49802	-0.48603	0.38113	0.4579	-0.38777	-0.6971	0.3452	0.8903	-0.40415	-0.19977	0.44812	0.43006	0.57717	-0.37581	-0.11151	0.47874	0.26892	0.24412	0.39887	0.11258	-0.51353	-0.68059	0.29627	-0.60271	-0.38141	0.25547	0.6579	0.29614	0.45035	-0.011	-0.07019	0.25491	0.49522	0.42628	0.22407	0.04392	-0.44056	0.26866	0.15076	-0.78284	-0.44075	-0.70305	0.37438	0.18145	0.52959	0.03011	0.29728	0.62992	0.14836	0.23021	0.24509	0.12424	0.05037	-0.20429	-0.03362	-0.52125	0.53001	-0.15704	0.12159	0.04924	-0.05024	0.01073	-0.26283	0.06161	0.6555	-0.28059	-0.09839	0.59455	0.44472	0.49082	0.5681	0.53355	-0.50116	-0.33964	0.3655	0.2534	-0.39063	-0.46371	0.15761	-0.64538	-0.35283	0.14704	-0.0908	-0.2043	-0.31255	0.38399	0.00237	0.66808	-0.63025	0.76274	0.31352	0.2772	0.11669	0.23644	0.08743	0.6562	0.67637	0.33775	0.21283	-0.08688	0.66764	-0.07009	0.19652	-0.25153	-0.14876	-0.25508	0.09867	-0.16457	0.53825	-0.28883	-0.67167	-0.17042	-0.35897	0.4172	-0.39267	0.36598	-0.31928	-0.4415	-0.52345	0.16714	-0.46565	-0.60323	-0.41799	-0.63834	0.20362	-0.57606	-0.68452	-0.49825	-0.64493	-0.34524	0.0178	0.28094	0.61965	-0.2509	0.43198	-0.11241	-0.00113	0.30797	-0.49131	0.22588	-0.23362	-0.71006	-0.19329	-0.41455	-0.09785	-0.09009	0.56439	-0.18186	0.11176	0.62043	-0.50548	0.29185	-0.40408	-0.52722	-0.09269	0.04937	0.32197	0.20918	-0.27163	-0.46997	-0.16653	-0.83006	0.45319	0.21278	0.4837	-0.06788	0.12616	0.05667	-0.36514	-0.26842	0.39539	0.65386	0.38532	-0.36777	-0.39276	-0.05133	0.55741	-0.56337	-0.40066	-0.20142	-0.48162	0.25968	-0.71467	0.01587	0.1779	-0.28939	0.01638	0.7077	0.15734	-0.15058	0.13048	-0.00277	-0.27186	0.38141	0.13054	0.26929	0.31793	0.25644	-0.51157	-0.19025	0.31193	0.3528	0.71962	0.72364	-0.0327	0.02587	0.49712	-0.6101	-0.58311	0.3649	0.19472	-0.19641	-0.52899	0.05863	0.78618	0.29193	0.40895	0.731	-0.49242	0.00656	0.28231	0.51279	0.02102	0.40632	0.60733	-0.14918	-0.24248	-0.50898	-0.64314	0.41396	0.34218	-0.74782	0.36735	0.29421	0.33907	-0.48278	-0.33428	-0.21726	-0.21086	0.51977	0.19907	0.34663	0.50065	0.22705	0.44519	0.19062	-0.65409	0.27637	-0.43732	0.12391	0.59091	0.53677	0.18388	0.34274	0.67767	-0.42556	0.03703	-0.18494	-0.15357	0.37377	0.21196	-0.42241	0.3889	-0.6616	-0.29001	-0.12899	0.16837	-0.16839	0.19899	0.18473	0.08959	0.0824	0.39748	-0.40984	-0.50089	0.08651	0.3873	-0.7411	0.14603	-0.69257	-0.30536	0.52855	0.18202	-0.00743	0.27132	0.13569	0.3303	0.57929	-0.22898	0.56751	-0.24911	0.51217	-0.12112	0.50447	-0.28677	0.40983	0.60425	-0.27105	0.30689	0.62791	-0.69762	-0.2033	0.57019	-0.10089	-0.14814	-0.40626	0.31071	-0.61239	-0.33544	-0.83609	-0.41519	-0.15214	-0.02469	0.3387	0.35999	0.42723	0.64307	-0.53571	-0.03898	0.27508	-0.27225	0.26536	0.3604	-0.34237	0.02587	-0.16761	-0.4599	-0.1709	0.3218	0.30465	0.56421	-0.60552	0.59417	-0.43684	-0.72866	0.01649	-0.13381	-0.46039	-0.59785	0.67288	-0.17528	0.05883	-0.32171	0.7153	-0.43998	0.18661	0.18779	0.63585	-0.45104	-0.0737	-0.36442	-0.16707	-0.33663	0.1685	0.11362	-0.14415	-0.21581	-0.44524	-0.1246	-0.01357	-0.2866	-0.00941	-0.08628	-0.17693	0.61418	0.28136	0.36408	0.03361	-0.26762	-0.68414	0.61696	-0.0837	-0.75361	0.17121	-0.14508	0.21423	0.5298	0.33141	-0.44563	0.50393	0.17284	-0.22935	0.15021	0.34698	0.06012	0.185	0.04779	0.48589	-0.43722	-0.14258	-0.67992	-0.49194	0.43413	-0.18652	-0.47966	-0.36811	-0.48192	1	0.17318	0.2317	-0.42921	0.12805	-0.8209	-0.28142	-0.40128	0.20187	0.2424	0.27366	0.02301	-0.80002	0.16727	0.55858	0.44916	0.31359	-0.07505	-0.55981	0.42914	0.31	-0.27753	0.65833	-0.34566	0.40822	0.30814	0.14073	-0.48987	-0.40439	-0.59438	0.07759	0.28056	-0.41667	0.35034	-0.02304	-0.24369	-0.0468	0.66911	0.24465	0.1398	-0.55648	0.02273	0.06928	0.12879	0.01679	-0.13089	0.25209	-0.31615	-0.36445	-0.09702	-0.02864	-0.41706	0.4209	-0.63717	0.08577	-0.81652	0.44606	0.50236	-0.06857	0.71797	-0.06297	-0.29729	0.55607	0.15369	-0.32175	-0.43687	0.29344	0.46156	0.4524	-0.25583	0.36476	0.75206	0.48711	0.67084	0.30299	-0.0313	-0.63679	0.16052	0.14116	0.16186	-0.57885	-0.02633	-0.10292	0.45062	0.2246	-0.09837	0.33769	-0.39378	-0.17198	-0.11404	0.66425	0.5083	-0.31773	0.29321	-0.70068	-0.2077	0.3327	-0.4874	0.024	-0.06706	0.32089	0.75429	0.61147	0.24898	0.44328	-0.43017	0.57742	0.48752	-0.0343	-0.26816	-0.32009	0.49509	-0.4178	-0.64677	0.21294	-0.03495	-0.56893	0.39449	-0.44262	-0.18814	-0.21953	0.077	0.27164	0.02739	-0.23596	-0.00861	0.65117	-0.42912	-0.14987	0.73761	0.27896	-0.46085	-0.54726	-0.53966	0.33217	0.62342	-0.26622	0.52858	-0.22099	0.43347	-0.11289	0.40903	-0.07518	0.05913	0.8491	0.36701	0.07314	0.2991	-0.69197	-0.2813	0.10966	0.2286	0.42593	0.18904	0.48411	-0.04544	-0.38231	-0.23769	-0.4797	0.09852	-0.14615	-0.31027	0.21401	0.39389	-0.5571	-0.06642	0.35239	0.73978	0.39684	0.30474	0.11964	0.22801	-0.64361	-0.17587	0.40504	0.00287	0.26329	0.38088	-0.01826	-0.15643	0.31432	0.23286	0.37063	0.02065	-0.36385	0.32083	-0.61426	0.60572	0.49941	-0.46547	0.49835	0.05645	-0.28033	0.0398	0.34137	0.06548	0.19248	0.291	-0.00767	0.65585	0.57337	0.19063	0.37688	0.40135	-0.27484	0.3818	-0.33754	-0.53804	-0.15482	0.07577	-0.02066	0.80292	0.02598	-0.31497	0.44747	0.27124	0.30959	-0.3149	0.47145	-0.21648	-0.01296	0.24788	-0.12247	-0.41733	0.1888	-0.18276	0.24043	-0.55867	-0.75687	0.41389	-0.68336	0.72968	-0.18706	0.10428	0.42188	0.47944	-0.46665	-0.27466	0.02341	0.55449	-0.6895	0.14673	-0.62978	0.3873	0.14038	-0.4697	-0.18246	0.01736	0.09072	0.15164	0.25427	-0.08548	-0.10258	-0.18607	0.06221	-0.44322	0.47328	0.00194	-0.24958	0.09292	0.50067	0.57595	0.39463	0.34094	-0.03572	-0.09325	0.3237	0.24473	-0.20206	-0.33381	-0.01172	0.44289	0.30515	-0.19106	-0.1762	-0.41974	0.23116	-0.11319	-0.26387	-0.41263	-0.51221	-0.18268	0.12954	0.31416	0.51661	0.32263	-0.05697	0.59164	0.26955	-0.47555	0.26249	-0.73941	0.18136	-0.09805	-0.13913	0.74243	-0.02342	-0.28118	-0.63414	-0.17157	-0.71427	0.34305	-0.50882	0.66711	0.31703	0.70281	0.70988	-0.37586	0.3823	-0.1331	0.24728	-0.33857	0.33121	0.52175	0.54159	0.68442	-0.51502	-0.03657	0.04007	-0.17951	-0.14957	0.37421	0.46347	0.1845	-0.46175	-0.43456	-0.41434	0.26421	0.01981	-0.01958	0.0957	0.08345	-0.63817	0.11577	-0.18831	0.47493	-0.44287	0.03208	0.53162	-0.74078	0.47987	0.17371	-0.70276	-0.04773	-0.08344	0.42475	-0.25079	0.04458	-0.04567	0.64004	-0.26706	0.07333	0.5729	0.50512	-0.51412	0.4716	-0.39882	0.36708	-0.16968	-0.63918	-0.39914	0.48482	0.53761	-0.24041	0.66788	-0.26988	0.42764	-0.23189	-0.02736	0.59126	0.0944	0.05356	-0.0757	0.05654	0.41673	0.42975	0.20897	0.7603	-0.41821	0.50047	-0.64486	0.5976	-0.7034	0.55405	-0.23832	0.19058	0.22175	-0.61167	-0.27273	-0.19168	-0.32693	-0.28042	-0.10193	-0.69118	-0.20306	0.64996	-0.01663	-0.52685	-0.13926	-0.38706	0.59063	-0.31303	0.16706	0.35938	0.35521	0.04776	-0.2998	0.19194	0.34859	0.59775	-0.24195	-0.22531	0.21934	0.13004	0.19133	-0.63027	-0.03399	0.44622	0.40675	-0.1718	0.43886	0.11516	0.37333	-0.48716	0.31532	0.21944	-0.18761	0.31238	-0.12258	-0.63358	-0.16008	-0.58047	-0.07501	0.04237	-0.43262	-0.29982	-0.75441	0.05165	0.38388	0.06458	0.09842	0.73491	0.30425	-0.03789	0.43705	0.55893	-0.47491	0.599	-0.13544	0.09135	-0.44577	-0.06496	0.02681	0.51059	-0.26354	0.64683	0.3554	0.7405	-0.38317	-0.74869	0.48727	0.65044	0.27514	-0.32206	0.58966	0.42708	-0.01929	0.32299	-0.07668	-0.1817	-0.23425	0.26868	0.14481	-0.01575	-0.79762	-0.12996	0.6167	0.12306	0.10447	-0.18119	0.2922	-0.63082	-0.60992	-0.07419	0.37894	-0.00858	-0.17935	0.38806	-0.43437	-0.27828	0.32355	0.06978	-0.60036	0.35968	0.26747	-0.42957	0.02515	0.00679	-0.05144	-0.55453	-0.463	-0.1925	0.25737	0.46181	0.32976	-0.596	-0.3014	0.49823	0.14696	-0.45761	-0.05208	-0.34102	0.06375	-0.03225	0.47238	-0.20966	0.12899	-0.10435	0.46776	0.24956	-0.3763	0.30392	0.49034	-0.35475	0.22006	0.33109	0.4851	0.10796	-0.46126	0.81576	0.14368	0.20342	0.12259	0.17772	0.11953	-0.61308	-0.26384	0.43448	0.54008	-0.25825	-0.09108	0.63289	-0.45213	-0.09326	-0.4554	0.6068	-0.19108	0.49523	0.40957	0.46486	0.02662	0.26171	-0.53015	0.02518	0.43999	0.13229	-0.56566	0.69415	0.49126	0.40126	-0.66337	-0.51251	0.2351	0.54898	0.48874	-0.72955	-0.26427	0.10527	0.46115	0.60849	-0.56521	-0.4722	-0.72819	0.2357	-0.48653	-0.20849	0.24867	0.42051	-0.11388	-0.55267	0.45961	-0.42609	0.41266	-0.03372	0.33409	0.24345	0.77039	0.4526	0.39241	0.22136	0.32551	-0.45047	0.64206	0.43423	0.20784	0.34281	0.03153	-0.17713	0.74002	0.29907	0.20411	-0.73584	0.56459	0.31329	0.34604	-0.20125	0.40486	-0.05659	0.25762	-0.14145	0.23629	0.02183	0.66645	0.38541	-0.8276	-0.69379	-0.57823	-0.23993	-0.38907	-0.48919	0.57158	-0.3239	-0.21995	0.65775	0.41669	0.16149	0.75707	-0.32543	0.51776	0.22082	0.39904	-0.10944	-0.59285	0.01778	-0.20187	-0.33261	0.16323	-0.62841	-0.1842	0.34303	0.30853	0.51538	-0.36491	-0.25191	0.26642	-0.07993	0.29838	0.18874	0.33746	-0.50624	0.47367	0.0781	0.16831	-0.26948	-0.06856	-0.56828	0.14177	-0.15616	-0.62433	0.38196	0.31228	0.17971	-0.22389	-0.39954	-0.47217	0.3732	0.34824	-0.26066	-0.04563	0.66119	-0.39619	0.34685	0.26944	0.18609	0.35035	0.02056	0.10027	-0.07038	-0.06031	0.09033	0.71324	0.13353	0.21362	-0.63815	0.19959	0.54472	0.67207	0.62811	0.39991	0.26899	-0.36246	-0.59908	0.11506	-0.04569	-0.04327	-0.57025	0.04921	-0.22762	-0.00843	0.23019	0.07719	-0.27915	0.06188	0.60741	0.24683	0.46919	-0.71665	-0.29324	0.52589	-0.02785	0.34465	0.48073	0.38775	-0.4925	0.06847	-0.04292	-0.26372	-0.48761	0.54641	0.2606	0.28793	0.34768	0.36477	0.27194	0.90478	-0.08518	0.17588	-0.10189	0.32646	-0.31541	-0.31306	-0.00701	-0.15457	0.56994	-0.27957	0.68212	0.25562	-0.42727	-0.02666	0.71501	-0.1729	0.20102	0.12532	0.34793	-0.34308	0.65954	0.16878	0.32445	-0.06742	-0.18797	0.68838	0.25369	-0.10581	-0.33443	-0.35578	-0.10395	0.37761	0.20331	-0.2143	0.65222	0.84613	0.9216	-0.1651	0.43243	-0.10319	-0.15146	0.8465	0.50338	0.45724	0.17871	0.52979	-0.12	-0.14243	0.11363	-0.27216	0.29055	0.47843	-0.49234	0.64951	0.37528	0.59653	0.83236	-0.03833	0.1636	0.83405	0.66343	0.70533	0.3786	0.1001	0.68739	0.50543	-0.24627	0.64634	-0.21297	0.78503	0.65426	-0.04461	0.47301	-0.36057	-0.52767	0.32386	0.32984	-0.46357	0.3775	-0.21329	0.36654	-0.19628	0.49256	-0.08066	0.38624	0.21023	-0.12361	0.87636	0.45603	-0.83287	-0.39381	-0.39159	0.42901	0.67641	0.04445	-0.01365	-0.08279	0.22768	-0.43511	-0.20561	0.32091	0.20042	-0.2093	0.66804	0.49788	0.07259	0.17966	0.71161	0.66049	0.07913	0.04632	0.12824	0.15904	-0.70211	0.48923	0.50213	0.13551	0.2431	0.70195	0.43756	-0.06819	-0.04154	0.10919	0.10426	0.21596	0.36545	0.3681	0.40373	0.02609	0.04229	0.5006	0.49243	-0.04399	0.44552	0.58761	0.7554	-0.08163	0.54397	0.00113	-0.4764	-0.41784	0.43548	0.80575	-0.34473	-0.48957	-0.20883	0.56156	0.36421	0.24781	0.40298	0.50258	0.50469	-0.33938	0.00756	0.70632	0.31072	0.25895	-0.44126	0.06683	-0.29065	0.7298	-0.18691	0.39774	0.08662	0.29715	-0.23193	-0.65957	-0.20008	0.4862	0.4331	0.2099	0.43598	-0.07243	0.03264	0.427	-0.40372	-0.20127	0.54768	0.37419	-0.17801	-0.19101	-0.31021	0.29394	-0.31695	-0.48595	-0.23457	-0.13346	-0.10688	-0.24754	-0.60486	-0.09019	0.02543	-0.54869	0.42242	0.44991	-0.01319	0.36942	-0.08309	-0.14778	-0.49121	0.16648	0.05159	0.18653	0.15062	-0.37506	0.21758	-0.08943	0.28081	-0.0802	-0.21333	-0.48112	-0.34951	0.23881	-0.5627	0.49146	0.10639	-0.18337	0.48818	-0.18878	0.16888	0.6768	0.61291	0.03917	0.15426	0.12971	-0.0948	0.04872	0.41207	-0.33383	0.09547	0.03341	-0.2435	-0.39894	-0.35557																																				**																										*		***														*					*													**		*																							*															*								*		*						*	*				*										*													*			*		*													*																				**										*											*					*															*	*											**			*											*			*															*								*									*														*		*																					*									**							*																		*					*				*				*																						*			*																		*							***					**							**										*															*																*		**				*												*		*			*														*				*							*												*													*			*															**				*																			*					*																											*												**																	*		*	*									*																																																			*				*			*		*			*		*	*									*																	*							*			*							*										*					*													*			*		*											*		*																																		*							*					*														*		*		*		*													**																																																							**												*																*			*					*							*														**						*						*			*											*		**	*								*			*																																											*											*			*			*																				*																		***											*				*						*					*									*	**	***					**												*			**			**	*	*			*			*		**	*																	***		**				*										*				*	*					*					*																	*							**												*						*						*																																																						*
YBOX3	-0.16559	-0.29831	-0.57715	-0.22867	-0.26378	-0.50713	-0.63465	-0.53263	-0.28061	-0.25436	-0.43279	-0.25812	-0.22544	0.21783	-0.04131	-0.59844	0.26928	-0.602	0.47913	-0.63861	-0.31194	0.18965	-0.1293	-0.6592	-0.11847	-0.11277	-0.45219	0.14826	-0.15413	-0.72787	-0.65945	-0.6119	-0.03628	-0.25789	-0.30258	0.00611	-0.2593	-0.60134	0.14525	0.20294	-0.25993	0.36236	-0.5589	-0.81069	0.58726	0.08931	0.11943	-0.17622	0.29383	-0.39046	0.2939	-0.09682	0.39247	0.23696	0.21076	-0.34287	-0.4152	-0.18983	0.50327	-0.44716	-0.24285	0.59852	0.2565	-0.55627	0.60207	-0.30727	0.49513	-0.02477	-0.19528	0.36914	-0.20312	-0.39583	-0.03543	-0.23705	0.14448	-0.17542	-0.45954	0.11677	-0.48285	-0.63046	0.23637	-0.01054	0.02495	0.27829	-0.04399	0.58826	-0.38628	-0.05548	-0.38189	-0.63816	0.45105	-0.45338	-0.00197	0.53583	-0.46075	-0.16839	-0.2572	-0.13709	0.30359	0.1014	0.30395	-0.01284	0.42471	0.17903	-0.29834	-0.09786	-0.10778	0.32041	-0.64197	0.17704	-0.14553	0.00413	-0.30842	0.39246	0.47698	0.22287	-0.42513	-0.71848	-0.36775	0.3126	-0.19637	0.22061	-0.10363	0.34008	0.27194	0.2836	-0.00339	-0.263	0.23991	0.13104	0.01664	-0.1144	-0.2363	0.70262	-0.03021	0.47059	-0.44433	-0.37728	-0.18249	-0.24002	0.20113	-0.55571	-0.04662	-0.27282	0.50972	0.20625	0.39082	0.07993	0.05156	0.27645	-0.05874	0.03331	0.3624	-0.27037	-0.36586	0.21528	0.28054	0.15717	0.13595	-0.58626	-0.17196	0.42828	-0.24398	0.34153	0.15394	-0.21964	-0.54068	0.17562	0.31824	-0.31054	0.16342	-0.35339	-0.41582	0.12578	0.2911	-0.12799	-0.52377	-0.71068	-0.65241	-0.00306	-0.4872	-0.43927	-0.54778	-0.18944	0.1862	-0.35062	-0.20343	0.24947	0.04844	-0.04406	-0.26501	0.12093	0.21933	0.03006	0.29814	0.14331	-0.48494	-0.44594	-0.25193	-0.30753	-0.52207	-0.53482	-0.29702	0.09667	0.42132	-0.14444	0.60163	-0.28035	-0.46767	0.55262	0.78183	0.24207	0.32874	0.51502	-0.6817	-0.5006	-0.40726	-0.42231	-0.10506	0.26442	-0.2054	0.22532	-0.31663	-0.37796	-0.56675	0.24417	-0.12837	0.0326	0.20014	0.16867	-0.16864	0.67003	-0.21671	-0.41602	-0.45449	-0.74888	0.00222	-0.53885	-0.49609	0.2266	-0.29641	0.46726	0.20599	0.43196	0.19779	-0.49161	0.02119	-0.60617	0.19189	-0.024	0.59297	0.67877	0.13985	0.18974	0.2996	0.19425	0.66227	0.53182	0.31153	-0.158	0.03481	0.43471	-0.67783	-0.72341	0.53614	-0.03381	-0.49079	0.06081	0.39995	0.12401	0.44682	0.27737	-0.23495	-0.52641	-0.30912	0.43174	0.38154	0.61332	-0.11835	-0.47301	0.26601	0.36584	-0.0153	-0.09013	0.16921	0.00636	-0.56654	0.4027	0.07335	0.44398	-0.65836	-0.68075	-0.55286	-0.35279	0.15694	-0.10147	0.11627	0.68886	0.59019	0.48296	0.21975	-0.28452	0.37177	-0.1272	0.3864	0.40037	0.28574	0.12788	-0.18199	-0.05046	-0.67877	0.31168	0.37412	0.055	0.64799	0.7254	-0.19001	0.79024	0.1243	-0.39256	0.06318	-0.02582	0.02956	0.27732	-0.23179	0.80202	-0.1837	0.41742	-0.54999	-0.16526	0.57245	0.14344	-0.45712	0.26361	-0.15511	-0.0632	0.12013	0.1168	0.06912	0.13575	-0.44277	0.36933	-0.28037	-0.8727	0.1254	-0.5779	-0.41988	-0.53359	0.45624	0.18159	0.68674	-0.41274	0.06781	0.59057	-55.3246	0.12362	0.6242	0.49303	-0.64068	-0.59706	-0.38893	-0.04857	-0.68669	-0.65972	-0.50729	0.11475	0.21582	-0.3117	-0.21331	0.16786	0.62641	0.55015	-0.00106	0.52759	0.55831	-0.24755	-0.25936	-0.25384	-0.1154	-0.46155	-0.42597	-0.14031	-0.24549	0.10278	-0.46379	-0.07898	-0.50935	-0.33465	0.28055	-0.46282	-0.56581	-0.54913	-0.49303	-0.57616	0.23665	0.10449	0.33677	-0.19804	0.28554	0.03316	0.40594	-0.11066	0.09109	0.19924	-0.40647	-0.72832	0.41474	-0.7883	-0.13083	0.38793	0.1102	-0.73626	-0.56635	-0.20644	0.52086	-0.35894	0.08067	0.53401	-0.2069	0.45482	0.44597	-0.00808	0.09493	-0.51507	-0.75186	-0.4249	0.39247	0.06065	0.49919	0.41777	-0.04161	0.11926	-0.15456	0.13621	0.35235	0.22469	-0.64858	0.53416	0.73962	0.18858	-0.32049	0.36072	-0.33576	0.36288	-0.5276	-0.23844	-0.25145	-0.08608	-0.63825	-0.07153	0.21899	-0.51832	0.17318	1	0.29669	-0.48086	-0.3218	-0.39169	-0.17285	0.2592	0.33486	-0.07827	0.27769	-0.59373	-0.16795	0.10062	-0.22676	0.04326	-0.08942	0.51088	-0.13689	0.36387	0.50443	0.2117	0.28811	0.60741	-0.20199	0.17624	0.53343	0.09751	0.26857	-0.40635	0.18632	-0.68878	0.1943	0.66863	-0.12551	-0.33563	-0.05403	0.15254	-0.02415	-0.2269	0.35613	-0.72612	-0.41122	0.28223	0.12987	-0.53674	0.5574	-0.60097	-0.23919	0.51392	-0.09282	0.06168	0.46595	-0.69035	0.02515	0.00212	0.36445	0.45893	-0.56481	0.16801	-0.42859	0.33981	0.09157	-0.67783	-0.70059	0.34251	-0.48123	-0.51658	0.39948	0.1387	-0.26475	0.28656	0.27265	0.11516	-0.1505	-0.16974	-0.02401	0.06271	-0.4205	0.09404	0.18785	0.03808	-0.45586	0.17359	-0.05557	0.70042	0.16259	-0.51064	0.17436	0.23296	0.26139	0.30907	-0.23469	0.39631	0.24237	0.15515	0.2557	-0.56001	0.2283	0.23371	0.3506	0.46115	0.00244	0.17522	0.62562	0.0234	0.12559	0.14175	0.19314	0.17053	0.32552	0.51869	-0.67769	-0.36682	-0.71436	-0.54874	-0.175	0.25028	0.13553	-0.04737	0.29797	0.4818	0.1365	0.39591	-0.34418	-0.54111	0.32304	-0.08435	-0.16154	0.05725	0.26129	-0.74483	-0.09431	-0.20146	0.39804	0.45542	0.44516	-0.24128	-0.59033	-0.21841	0.05441	0.20683	0.20442	-0.30841	0.21562	0.16571	0.29396	0.19091	-0.27103	-0.31485	0.07309	-0.06544	0.4937	0.39195	0.02972	0.41823	0.18291	0.31064	-0.54515	-0.23178	-0.25604	-0.5782	-0.33368	0.4642	-0.69395	-0.83189	0.73883	0.30868	0.06753	0.50828	0.21364	-0.33546	-0.34979	-0.28252	0.55108	-0.13259	-0.43363	0.65074	0.04525	0.29805	0.63835	0.12512	0.26808	0.36821	0.42628	-0.26964	-0.01469	0.71726	0.26571	-0.06149	0.28846	0.2926	-0.53417	0.10287	0.25035	0.31004	-0.20037	0.54509	0.1904	0.28973	0.2488	0.21657	-0.63327	0.3776	-0.30978	-0.67516	-0.53927	-0.33099	-0.58074	0.56596	0.26346	0.42603	-0.24678	-0.70843	-0.01534	-0.45722	-0.4011	-0.66124	0.17344	-0.74459	0.25926	0.28698	0.451	-0.13194	0.2933	0.37572	0.11103	-0.04837	-0.22821	0.51197	-0.53602	0.46	0.72193	-0.55594	0.4959	0.25623	-0.28703	-0.15398	0.62648	0.38452	0.12225	0.17627	-0.55111	0.28684	-0.68136	-0.15386	-0.31803	-0.09848	0.6854	-0.13655	0.33983	-0.38363	-0.02249	-0.07986	-0.21651	-0.26752	-0.05904	-0.00496	-0.2052	0.64994	0.45662	-0.02663	0.21285	0.48622	-0.48195	0.16591	0.26766	0.54067	0.30879	0.1609	-0.03714	0.43044	0.17541	-0.19131	-0.28359	-0.07444	0.2995	0.06959	-0.83579	-0.65318	0.18574	-0.37465	0.53621	-0.27752	0.00827	-0.40567	0.02161	0.56498	-0.28088	-0.56858	0.18319	-0.19308	0.46676	-0.68269	0.0228	0.17133	-0.14084	-0.31447	-0.57167	-0.20686	-0.45569	0.24204	-0.49912	-0.26372	-0.06031	0.08561	0.47689	0.3846	0.77835	0.73927	0.62252	0.28149	-0.12186	-0.52186	0.10408	0.35697	0.51286	0.1616	-0.02576	0.09464	0.23229	0.6884	-0.00771	-0.51949	-0.51443	-0.08261	0.00277	0.28217	0.66708	-0.54155	-0.00243	0.33157	-0.30825	-0.43139	0.04993	0.16824	-0.66124	0.03072	-0.05695	-0.72269	-0.37085	0.31513	-0.45086	0.05113	0.18053	0.34799	-0.47513	0.02386	0.51479	-0.09791	0.5914	-0.31223	0.29933	0.14979	-0.56521	0.01966	0.27348	0.42027	0.29569	-0.63738	-0.00795	0.33363	-0.16416	-0.30592	-0.16747	-0.48397	0.07344	-0.54768	0.36214	0.19514	-0.13542	0.02481	-0.48178	-0.43237	0.18009	0.3436	0.13168	0.06708	-0.19419	0.19942	0.01714	0.15853	-0.61493	0.29584	0.05118	0.32413	0.0079	0.02447	0.11684	-0.46222	-0.59775	-0.6661	-0.43767	-0.367	-0.31787	-0.13421	0.27639	-0.08854	-0.48232	-0.43594	0.63572	-0.14539	-0.53792	-0.0283	0.31849	0.0199	-0.05686	0.10078	0.17634	0.35387	-0.299	0.72237	0.74732	0.51055	0.14693	-0.77343	-0.2396	0.28475	0.54791	0.63811	0.30907	-0.4488	0.77674	-0.54572	0.28948	0.11042	-0.62263	-0.31201	0.31606	-0.47427	0.03768	-0.47166	0.08477	0.40909	-0.40122	-0.39475	-0.19685	0.17128	-0.10329	0.32935	-0.45862	0.56849	0.33845	0.26141	0.07324	0.1395	0.21971	-0.17369	-0.49562	-0.57748	-0.27244	-0.08818	0.22197	-0.05408	-0.63245	-0.2269	0.0845	0.44475	0.51482	-0.35411	-0.61925	0.3405	0.28115	-0.52835	-0.11971	-0.1012	0.00197	-0.09449	0.62798	-0.3417	0.17501	0.32612	-0.16294	-0.66156	-0.4887	-0.61299	-0.29569	0.33417	0.12836	-0.30238	-0.43789	-0.51184	0.1305	-0.60805	0.09002	-0.52108	-0.04251	-0.22314	-0.67567	-0.43851	-0.40523	0.1488	-0.80638	0.10191	0.03241	-0.17708	0.03755	0.19805	0.0051	-0.79436	-0.50211	0.53233	0.53238	-0.25892	0.65635	0.05697	-0.57771	0.12584	-0.05135	-0.68628	0.4214	-0.5362	0.41781	0.16979	-0.27295	-0.48466	0.08157	-0.63605	-0.35875	0.24218	-0.53316	-0.25991	0.18726	-0.05954	-0.12695	0.04355	0.14861	-0.26881	-0.26138	-0.09873	0.00993	0.38249	0.20747	0.43257	0.22106	-0.00468	-0.7109	0.48063	-0.11785	0.13477	0.15794	0.27014	-0.15655	0.35873	-0.02431	-0.05251	-0.4346	0.05798	0.3822	0.38528	0.10359	0.011	-0.12697	0.33135	-0.01944	0.32093	-0.66145	-0.21474	-0.08414	-0.14115	0.38193	-0.24257	-0.11133	-0.16396	0.43014	-0.16238	-0.00342	0.80552	0.25556	0.08658	-0.63754	-0.316	-0.54391	-0.45322	-0.47051	0.08539	0.2481	-0.40764	-0.12176	-0.08144	-0.07665	-0.45937	0.40072	-0.29642	0.37215	-0.59122	0.54219	0.26595	0.00957	-0.68575	0.55369	-0.05686	0.48686	0.28327	-0.21699	-0.03779	-0.392	-0.25293	-0.09632	-0.37203	0.21593	0.04694	0.60919	0.09278	0.73534	-0.73409	-0.47724	-0.34668	0.33329	-0.66739	0.33085	0.19355	0.36193	-0.17611	0.03711	-0.39254	-0.2563	-0.47733	0.46426	-0.4833	0.3388	-0.77728	0.08848	0.27382	0.33612	-0.33109	0.03618	-0.23965	0.26586	-0.29132	0.1781	-0.19689	-0.61067	0.28704	0.59826	0.39588	-0.42449	0.00855	-0.13966	-0.20486	0.21474	-0.25294	-0.33848	-0.11763	0.49241	-0.37091	0.39106	-0.09767	0.48339	-0.40935	0.06724	0.22444	-0.56255	0.30935	0.32767	-0.5458	0.02753	0.55761	-0.15182	0.00669	0.31392	0.0278	-0.28985	-0.78492	-0.35507	-0.0589	0.10011	-0.44359	0.0804	0.67972	0.32736	-0.42366	-0.1749	0.5307	-0.37005	-0.21084	-0.40488	0.49919	-0.13497	0.10074	-0.28758	0.2971	-0.16143	-0.19993	-0.11623	-0.18944	0.03109	0.48634	-0.14166	0.07598	-0.37787	-0.37506	0.07791	-0.56266	-0.149	-0.26776	-0.13305	-0.37136	-0.22272	0.42726	-0.33074	-0.44524	0.35029	0.34431	-0.16912	0.07603	-0.66132	-0.30647	0.29654	0.17213	0.66568	-0.21394	-0.21918	-0.37976	0.28975	-0.39326	-0.69781	-0.36917	0.0992	0.21913	-0.18585	-0.55747	-0.16804	0.18898	0.01687	0.25113	0.17283	-0.23876	0.58978	-0.10826	-0.25242	-0.28629	-0.65444	-0.39573	-0.05387	-0.02087	-0.08757	-0.20893	0.52226	0.03882	-0.46419	0.64887	-0.20933	0.47286	0.47004	-0.16946	-0.33021	0.39989	-0.6954	-0.7873	-0.16899	-0.50021	-0.3372	-0.47017	-0.41784	-0.62081	-0.61244	-4.04216	0.22365	0.52229	0.30061	0.3286	0.22277	0.20687	0.28326	-0.29585	-0.15238	0.26483	-0.03217	0.40336	-0.33904	-0.35823	-0.25999	-0.42386	-0.20002	0.142	-0.23441	-0.16036	0.30762	0.12869	-0.15703	0.43941	-0.24203	0.46484	0.00956	0.16006	0.10586	0.29933	-0.42002	0.32502	-0.23699	-0.19493	-0.26135	0.10429	-0.00321	0.08952	-0.33672	0.00119	-0.52925	0.2981	0.2591	-0.15654	-0.69232	-0.15956	0.06942	-0.00802	-0.01906	-0.16225	-0.20771	-0.46992	0.11586	0.03817	0.4058	0.73495	-0.25531	-0.38116	0.60313	-0.37614	0.61814	-0.43798	-0.71737	-0.03417	0.09054	-0.29542	0.51832	0.23903	-0.5156	0.44781	0.1624	0.01642	-0.02471	0.06397	0.24537	0.31076	-0.78028	-0.28106	0.39066	-0.17995	-0.20585	-0.15394	0.25009	0.20888	-0.25458	0.1103	0.09858	-0.23755	-0.17363	0.74467	-0.62416	0.84236	0.24359	0.26634	0.00125	0.02476	0.06312	0.22839	0.32361	-0.27295	-0.23125	0.59852	0.05473	0.49136	-0.05014	0.59477	-0.31672	-0.5059	0.04614	-0.11699	-0.01993	-0.15891	0.17236	0.0695	-0.14452	0.35038	0.00914	-0.11719	0.15589	0.16088	-0.27587	0.08546	0.4614	-0.4352	-0.12528	-0.61246	0.19634	-0.27631	-0.30012	-0.27357	0.24181	0.31281	0.5332	-0.03521	-0.00242	0.36776	0.52813	-0.10571	0.04498	-0.50715	-0.37743	0.14195	-0.47212	-0.72586	0.51031	0.30339	-0.56559	-0.51471	-0.20664	-0.23621	0.06957	-0.62767	-0.25282	0.5957	0.19383	0.23144	-0.43581	-0.018	0.05811	-0.54333	0.09813	0.65418	-0.12466	0.06183	0.7274	0.60946	-0.60957	0.82931	-0.35733	0.66047	-0.19543	-0.69788	-0.26983	0.13412	0.7595	0.25935	-0.20944	-0.45477	-0.00739	0.55836	-0.47151	0.36725	0.42247	0.16028	0.48133	-0.27051	0.44973	0.56701	-0.21705	-0.14235	-0.14032	0.49019	0.14221	-0.32784	0.00113	0.22172	0.18112	-0.00551	-0.8676	-0.36124	-0.05866								*													*				*						*	*													**																																														*																			*									*																*																																												*	*																																**				*																	*				*																*					*						*	*																											*	*						*													*				*	*		**								**																		***							*								*				*	*																																										*		**				*													*												*		*										*					***																														*		*								*												*										*	*																					*																											*		*																	*																																	*	**	*											*			*							*															*			*								*				*		*													*												*				*											*																			**	*														*															**	*												*							*								*			*																				*																																*									*											*	*			**				*			**																																*																			*															*				**							**					*					*								*																			*																				*											**			*																			*															*	*				*												**																																										**						*																																					*				*						*																*									*							*	**																																																					*											*							*														**													*		**																																																				*																		*			*			**		*		*			*																								**
AATC	0.49114	0.57277	-0.21004	0.61541	0.46031	0.04244	0.09121	0.31864	0.42307	0.70723	0.0394	0.35552	0.55238	0.63852	0.39536	0.14812	-0.59501	0.33117	0.60526	-0.60796	-0.55114	-0.67879	-0.39419	-0.35577	-0.48263	-0.77184	-0.47067	-0.23585	-0.4082	-0.70807	-0.20279	-0.55959	-0.3795	0.18608	-0.60216	-0.45601	-0.40291	-0.49295	-0.33188	-0.30413	-0.64443	0.59634	-0.05397	-0.6615	0.60007	-0.60793	0.15414	-0.20671	-0.39393	-0.08089	-0.60408	-0.14001	0.25594	-0.33356	0.39745	-0.13785	-0.35761	0.02267	0.44033	-0.22442	-0.14644	0.61448	0.1617	-0.27362	0.53288	-0.38541	0.62963	-0.59439	0.54293	0.21272	-0.39924	-0.69912	-0.65151	-0.5337	0.21608	-0.21883	-0.00195	0.52057	-0.69673	-0.11908	-0.41632	-0.34165	-0.115	0.00319	0.42038	0.66035	-0.60161	-0.18634	-0.51874	-0.26467	0.43346	-0.56083	-0.60878	0.74405	-0.23356	-0.04768	-0.38674	-0.63189	0.87733	-0.39219	-0.00177	0.27121	0.45185	0.95077	-0.19214	-0.69132	-0.4591	0.38129	-0.29815	-0.26653	0.42394	-0.33737	0.20146	0.9104	-0.46482	0.78292	-0.7174	-0.40596	0.255	0.26546	0.25285	-0.42465	0.00127	0.79124	-0.24499	-0.03649	-0.36017	-0.85286	0.27584	-0.1297	-0.29363	-0.27751	0.41644	0.48267	-0.67599	0.49542	-0.22357	-0.62644	-0.18653	0.22381	-0.29627	0.07587	-0.3534	-0.03218	0.3153	-0.44801	0.66117	0.31715	-0.24802	0.55614	-0.10269	-0.26789	0.46741	-0.55117	-0.1073	-0.27874	0.10487	0.26058	0.69798	-0.89237	-0.58337	-0.1665	-0.87525	-0.461	-0.12446	-0.03905	-0.33879	-0.47105	-0.4142	-0.47622	-0.46534	-0.3518	-0.84176	-0.12816	-0.70367	0.41438	-0.71876	-0.42826	-0.25534	-0.54316	-0.59953	-0.34394	-0.84938	0.29777	-0.43423	0.43061	0.15896	-0.20009	0.16549	-0.21414	-0.69241	-0.50689	-0.57673	0.15156	0.1858	0.49671	-0.1443	0.04358	-0.70178	-0.16759	-0.55621	-0.27741	0.23528	0.51806	0.30017	0.02808	0.54697	0.2853	-0.40923	0.7975	0.14095	-0.50958	-0.56727	-0.04854	-0.28932	-0.68373	-0.38401	-0.42432	-0.74409	-0.47499	-0.66577	-0.51267	-0.65742	-0.80101	-0.5605	-0.3987	-0.13437	-0.58602	-0.32382	-0.14978	-0.3332	0.10954	-0.27376	-0.39912	-0.28349	-0.59775	0.03966	-0.61939	-0.49382	0.2639	-0.1278	-0.232	-0.25926	0.60929	-0.67441	-0.70757	0.72036	-0.10193	-0.32001	0.17503	0.85189	0.4122	-0.57364	0.34572	0.66899	0.15915	0.13904	-0.16741	-0.13262	-0.58219	0.24793	-0.18791	-0.14992	-0.17675	0.40749	0.63904	-0.15692	0.38197	0.80669	0.29384	0.83875	0.48069	-0.33953	-0.42876	0.20425	0.54326	-0.14124	0.79613	-0.47558	0.30303	0.75162	0.70499	-0.57294	-0.17783	-0.35399	-0.50987	-0.27038	0.65608	-0.42564	0.28061	-0.22083	-0.56569	0.14757	-0.29695	-0.47414	-0.64913	-0.48177	0.23011	0.18484	-0.37821	0.65967	-0.06572	0.42974	0.04852	0.19891	0.06561	-0.15658	0.02751	-0.31853	-0.4514	-0.6359	0.62893	0.75267	0.85936	-0.03344	-0.09922	0.05688	0.05134	0.18928	-0.75885	0.68573	0.49489	0.74949	-0.16517	-0.34007	0.57516	0.46027	0.10984	-0.51315	-0.33916	0.142	0.40682	-0.3534	-0.33735	-0.64993	0.09188	-0.07019	0.02999	0.14277	-0.67594	-0.40104	-0.15398	0.03329	-0.14541	-0.28085	0.07438	-0.45841	-0.41241	0.43991	-0.46688	0.52983	-0.36434	0.52573	0.15799	0.06728	-0.21445	-0.04674	0.25471	-0.29909	-0.10093	-0.8146	0.38892	-0.64508	-0.47332	-0.50183	0.35978	0.12832	-0.55904	-0.55459	0.18232	0.19648	0.46871	-0.01098	0.55878	0.83006	0.00529	-0.15173	-0.65517	0.59247	-0.37575	0.09878	0.18637	-0.49159	-0.63118	-0.2505	0.02019	-0.37358	-0.45393	-0.05527	0.03748	-0.43958	-0.42433	-0.1605	0.0043	0.03572	0.71215	-0.40792	-0.73411	0.00116	-0.08846	0.7023	0.78651	-0.01514	0.56415	-0.53486	-0.57644	-0.57929	-0.58423	-0.1161	-0.2489	0.43148	-0.45979	-0.37084	-0.73374	0.83092	0.23337	0.41361	0.54922	-0.54876	0.70076	0.18419	-0.26783	0.81015	0.35183	-0.35707	0.00618	0.1147	0.27176	-35.4297	0.84326	-0.33472	0.57984	-0.1085	0.55922	0.4612	0.1628	-0.67144	-0.4727	0.36036	-0.38655	-0.66783	0.75063	-0.25052	-0.26135	-0.49237	-0.06474	-0.64847	0.2444	-0.48932	0.15551	-0.43382	0.25577	0.2317	0.29669	1	-0.4775	-0.60069	-0.43277	0.13156	-0.53429	0.8081	-0.4135	-0.35724	-0.36165	-0.20986	-0.21624	-0.43399	0.56303	-0.7272	0.59155	-0.45589	0.31354	0.8094	-0.29497	0.15571	-0.18967	-0.31714	-0.35872	-0.12711	-0.57885	0.02868	0.15879	0.40593	-0.21118	0.2488	-0.02935	-0.53631	-0.7401	0.07053	-0.41533	-0.41722	-0.53016	0.29189	0.19917	-0.47311	-0.33466	0.0852	-0.6028	0.79103	-0.34298	-0.37293	0.6627	-0.37391	0.64133	0.76217	-0.43287	-0.83625	-0.34267	-0.4073	-0.29054	-0.48578	-0.26357	-0.13638	0.48156	-0.06711	0.24849	0.006	0.69147	-0.01546	-0.25604	-0.06338	-0.55258	-0.72208	0.60274	-0.37028	-0.00154	0.6946	0.36488	-0.1954	0.76386	-0.73812	0.47553	0.22787	0.59313	-0.87223	-0.5231	-0.36191	0.51357	0.17704	-0.69556	0.1002	0.12223	-0.15459	0.48585	0.31123	0.24305	-0.02116	0.03588	-0.07411	-0.47837	0.38986	0.86249	-0.25936	0.14747	-0.51874	0.31637	0.57288	-0.55352	-0.35738	-0.15585	0.66681	0.00366	0.71463	0.39653	-0.61126	-0.12001	-0.66318	-0.62261	-0.01236	0.00373	0.40168	0.4418	0.46237	0.75461	-0.13257	0.82347	0.4389	-0.38148	-0.19262	-0.63829	-0.71565	-0.07484	0.76947	-0.72019	0.06328	0.33892	-0.45801	0.20232	0.46905	-0.41625	-0.73845	-0.65339	0.4373	0.0803	0.64611	0.42165	0.17094	-0.35184	0.86869	0.38311	0.30227	0.03153	0.24648	0.49415	0.83621	0.2944	-0.50989	0.17275	0.63421	0.74648	-0.54173	0.33792	0.4237	-0.176	-0.20048	0.37177	-0.37296	-0.40072	0.45095	-0.04621	-0.49551	0.64551	0.61524	-0.54721	0.13971	-0.02258	0.51138	-0.55227	-0.2438	0.42295	0.6	0.21023	0.49631	0.39536	-0.52935	0.74405	0.58715	-0.59512	-0.07247	0.57111	0.64087	0.16444	-0.44263	0.79957	-0.19233	0.64289	-0.38252	-0.24669	-0.04036	0.28235	0.93831	0.12172	-0.27562	-0.40632	-0.39019	0.40868	0.38849	-0.26409	-0.53677	0.30234	-0.86332	0.74587	-0.19976	0.35078	-0.23422	-0.41138	-0.40213	-0.53904	-0.32663	-0.71666	-0.35486	-0.6566	-0.2753	0.28555	0.69576	-0.03318	-0.23131	-0.3902	0.32844	0.12634	-0.44175	-0.14532	-0.35349	0.04149	0.47212	-0.5621	0.38669	-0.30141	-0.12978	-0.16152	0.69746	0.38303	0.15312	0.62813	0.31149	0.40839	-0.50179	0.01645	-0.32441	-0.6373	-0.38464	-0.2874	-0.47499	0.0524	-0.37456	-0.50066	-0.27242	-0.52338	-0.57047	0.33779	0.59056	0.04736	0.23085	-0.23119	-0.16524	0.40282	-0.41451	0.18587	0.42428	0.2889	-0.32318	0.5968	-0.28147	0.29443	-0.02949	0.34683	0.3182	0.19381	-0.34633	0.51458	-0.37287	-0.09672	0.21081	0.31301	0.81219	0.06636	-0.57139	-0.56493	0.83556	-0.16488	-0.02961	-0.06156	-0.38134	-0.41466	-0.11494	0.04516	0.54882	-0.27098	-0.14807	-0.62038	-0.37025	-0.01059	0.09002	-0.42982	-0.11635	0.25938	-0.45368	-0.36179	0.47882	0.7292	0.314	0.14564	0.3783	0.66823	-0.25427	-0.02401	-0.36338	-0.08829	-0.11537	-0.55422	0.60161	0.7748	-0.21544	0.70315	-0.44562	-0.61211	0.05218	0.40859	0.29811	0.59198	0.60034	-0.6925	0.18749	0.71724	0.05485	-0.76967	0.15706	0.65364	-0.1974	0.63294	0.4094	-0.41917	-0.24345	-0.33425	-0.16919	0.58807	0.26397	0.73018	-0.79794	0.66406	0.26459	-0.10396	-0.23554	-0.47224	0.74793	-0.37616	-0.51347	0.10049	0.3737	0.72044	0.47719	-0.21092	-0.67607	0.61654	-0.15991	0.21161	-0.33179	-0.85581	-0.31448	-0.26465	0.20599	-0.27082	0.28822	0.62988	-0.69722	-0.09307	0.12888	-0.22173	0.51902	-0.30717	0.2207	-0.28742	-0.0464	-0.08683	-0.21029	0.05115	0.44653	0.85472	-0.58763	0.42448	0.54772	-0.6385	-0.15448	-0.5172	-0.37929	-0.14042	0.26093	-0.14503	-0.04187	-0.58552	-0.74157	-0.69203	0.44274	0.58503	-0.62147	-0.17289	-0.52031	-0.4229	0.69924	0.24545	0.42038	0.59205	-0.27117	0.06025	0.49846	0.54261	-0.33527	-0.44108	0.37273	-0.47043	0.30672	0.48053	-0.42761	-0.60529	0.60419	-0.5933	-0.32874	0.71378	0.01083	-0.68679	0.48002	-0.04004	-0.17278	-0.13646	0.11786	0.71786	-0.53071	0.31888	-0.23581	0.647	0.35563	0.76615	-0.63002	0.58479	0.03554	-0.45837	-0.19033	-0.48791	0.13092	-0.43598	-0.69392	-0.48423	-0.64372	0.02341	0.90557	-0.57934	-0.46861	-0.4612	-0.1503	0.42429	0.26679	-0.00793	-0.13029	-0.24348	-0.03992	-0.44637	0.29078	0.06917	-0.44346	0.15235	0.18742	-0.06708	0.40647	0.84361	0.65139	-0.74434	-0.40639	-0.68607	-0.41798	0.74242	-0.48072	-0.04774	-0.28684	-0.58511	0.21914	-0.71211	-0.04368	-0.37409	0.7216	-0.61303	-0.08635	-0.51833	0.21862	-0.11483	-0.30225	-0.34122	0.60338	-0.33894	-0.4606	0.36142	-0.72339	-0.27425	-0.54953	0.63968	-0.21954	-0.27001	0.70721	-0.19937	-0.11693	-0.31738	-0.17311	-0.55382	-0.23522	-0.52267	0.86371	0.84627	-0.1591	-0.01104	0.71503	-0.126	-0.34365	0.71935	-0.39966	-0.66811	-0.38285	-0.20951	-0.30311	-0.0386	-0.02792	-0.01944	0.39512	-0.02964	0.45059	0.77982	-0.21484	-0.13288	0.08082	-0.31132	-0.63004	-0.36376	-0.24389	0.5169	0.83231	-0.13976	-0.61299	0.45502	0.12127	-0.25329	-0.23687	-0.52537	0.73838	0.4395	-0.42899	0.3666	-0.19344	0.60519	-0.43158	-0.24387	-0.6748	-0.21677	-0.28383	-0.57586	0.31294	0.30811	0.40428	0.28434	0.74471	0.06282	-0.56726	0.41364	0.00259	-0.45468	-0.67657	0.01529	-0.32483	0.0093	0.30381	-0.0485	0.67228	-0.07681	-0.51749	0.37824	0.68441	0.24021	0.56922	-0.50973	0.41716	-0.24426	0.59314	0.63595	-0.29448	-0.1279	0.19139	0.18811	0.27098	-0.33631	-0.11147	0.65029	-0.56732	0.1281	-0.2672	0.17981	-0.37143	-0.05433	0.40824	-0.27601	0.30889	-0.45468	-0.21588	-0.09878	-0.44245	-0.44677	0.96505	0.04019	0.40304	-0.45496	-0.43841	0.07491	-0.63348	0.24782	0.05828	0.27001	0.44211	-0.56014	0.22629	0.16226	0.13545	-0.38057	-0.16254	-0.26018	-0.44459	-0.34747	-0.32885	-0.44383	-0.04681	-0.64642	0.29962	0.54418	-0.56152	0.4222	0.22148	-0.55348	0.65291	-0.63522	-0.26197	-0.0446	-0.06958	-0.18103	-0.20414	-0.4871	-0.00389	-0.23556	0.17668	0.68291	0.28474	0.74316	-0.108	-0.44598	0.54487	0.72294	-0.21158	-0.30839	0.4981	-0.64051	0.32991	-0.43552	0.13882	-0.33338	0.00752	-0.64048	0.03855	0.28223	0.51442	-0.69899	-0.45824	0.52226	-0.44573	0.42489	-0.55485	0.55083	-0.16512	-86.4828	-0.12236	-0.27631	-0.73013	0.36791	-0.68619	-0.31568	-0.12264	0.33276	-0.46253	-0.31451	0.24793	0.24418	-0.57726	-0.80718	-0.66933	-0.26244	-0.14062	-0.0227	0.0493	0.36687	-0.70098	-0.52181	-0.63389	0.08615	0.36667	-0.26727	-0.56766	-0.47826	0.37915	-0.21793	-0.28584	-0.45927	0.25326	-0.44635	0.04366	0.25735	-0.64881	-0.74505	-0.43252	0.6816	-0.17829	-0.54659	-0.3298	0.00444	0.40698	0.39441	0.18784	-0.40881	0.54829	0.74098	-0.50992	-0.54872	-0.35773	0.09602	0.60172	-0.1356	0.01771	-0.5191	0.01418	-0.01825	-0.2963	-0.0726	0.39968	0.19242	0.10322	0.0723	-0.34962	0.04453	-0.53623	-0.09693	-0.3944	0.15747	-0.42851	-0.07672	0.22451	-0.05915	0.03625	0.76885	0.49919	0.21978	0.43613	0.4065	0.26977	0.24917	0.46129	0.50241	-0.09026	0.52108	-0.43983	-0.08967	-0.0973	-0.06024	0.21983	-0.63585	-0.20745	0.55319	0.27103	0.16028	0.09067	0.32141	0.12142	0.46768	-0.67365	-0.10966	-0.23412	-0.46225	-0.1739	0.47449	-0.5983	0.52019	-0.06221	-0.02991	-0.24414	-0.09396	-0.11004	-0.3128	-0.57382	0.37386	-0.2218	0.57046	-0.39929	-0.67552	-0.36655	-0.33997	0.33962	0.24066	0.12071	-0.25766	-0.45702	-0.37071	-0.62315	-0.03084	0.27453	0.74766	-0.25863	-0.60059	0.38985	-0.19917	0.07228	-0.60794	-0.29645	0.60297	0.56157	-0.29484	0.2139	0.24473	-0.3067	-0.0136	-0.44597	0.43294	0.22914	-0.12741	0.22731	0.47879	-0.36832	-0.66217	-0.29513	-0.70138	0.09388	-0.61041	0.28315	-0.60264	-0.5987	-0.05062	0.42368	0.15148	-0.53255	-0.03779	-0.35148	0.53417	0.3328	0.28705	0.0916	0.38711	0.20421	-0.18266	-0.35116	-0.53481	0.35557	0.29482	-0.07489	0.30153	0.11774	0.14967	0.06207	-0.43045	-0.48238	0.05316	0.13304	-0.37049	-0.40835	-0.44969	0.25568	0.05061	0.34157	-0.51669	-0.01958	0.08187	0.12431	-0.40018	-0.44253	-0.11992	0.49225	0.00949	0.52393	0.17126	-0.23147	-0.38349	0.00394	-0.46695	-0.09972	-0.07682	0.73787	-0.09447	0.2852	0.43613	-0.60101	-0.33182	-0.63777	-0.2315	0.16862	0.1258	0.19616	-0.27855	-0.82196	-0.63416	-0.7261	-0.58006	0.25385	-0.367	-0.38688	0.05401	13.4602	-0.49621	-0.74291	0.2355	0.21703	-0.27944	-0.55438	0.65638	0.35979	-0.66823	-0.17772	0.19325	-0.49538	0.50459	-0.51444	0.62394	0.33348	-0.63952	-0.36379	0.37132	0.08125	-0.37941	0.00406	-0.20519	-0.23846	-0.08593	-0.14962	0.04888	0.49899	-0.26615	0.67673	0.10571	-0.25941	0.22785	-0.21903	0.38993	0.15895	0.28686	0.4077	-0.3435	-0.02306	0.23887	0.61418	0.53671	-0.34684	-0.84505	0.17448											*				*								*				**				*											*			*																												*	*						*							*								*					***					***		*								***		**	*							**				**							*												*												*	***			***										**		*		*						**								*								*											**						*			*		*		*	**																					*	*	*				**				*											*			**		**							**			*	*						*								*					*										*		*	**						*	*		*												*					*																					**		*												**			*																		*		*			*	**												*	**					*			**							**							*				*	*					*								***						**								*				**															*											**			*		*	*		**											*					*				*			*	*				***					*												**									*		*				*							*		**				*	*		**	*							*	*			*				**						**				*	*												*														*					*			**		*					***										**	*								*		*			*																*									*																																			**				**																					*				*								**		*								*		*		**		*		*								*	**	*					*					*			*					**							*													**				*									*	*							*																			*		*						*				*		**									*		*		***																			**	*	*		*		*						*			*												*			*			*								**	**			*			*		*										**									**								*								*								*						*						*				*							*								*															***						*																	*							*	*										*		*				*				*						*				*											*		*									**	*						*		*														*	*		*										*																												**																*									*																			*												*																						*		*																																																							*						*						**	*	*								*					*		*								*													*															**
BPI	0.10764	0.00146	0.01037	0.07796	0.06889	0.17397	0.07347	0.01628	-0.01849	-0.01442	0.08862	-0.22202	-0.03032	-0.02912	-0.16166	0.42419	0.09067	-0.07236	-0.44672	0.85651	0.65665	0.39056	-0.02821	0.71675	0.22952	0.57996	0.66394	0.07413	0.33697	0.69088	0.70973	0.48808	0.51144	0.0154	0.64152	0.63514	0.03944	0.37136	-0.06509	0.36802	0.4328	-0.26648	-0.07849	0.72776	-0.78748	0.49178	-0.01826	0.13125	-0.4915	-0.08327	0.42129	0.22652	-0.20953	0.13096	0.24924	0.01812	0.5937	-0.16265	-0.47459	0.48147	0.31396	-0.56476	-0.46042	0.40612	-0.52996	0.08148	-0.4561	0.11967	-0.35076	-0.25135	-0.14981	0.51184	0.35427	0.27147	0.01088	0.49128	0.24376	-0.52657	0.68318	0.21654	0.11087	0.16728	0.22958	-0.4951	0.07742	-0.35412	0.44726	-0.23287	0.41555	0.48547	-0.81008	0.45946	0.12872	-0.1292	0.41737	0.47176	0.74822	0.27028	-0.32388	-0.33261	-0.23389	-0.68181	-0.20385	-0.47807	0.05972	0.14504	-0.10557	-0.64369	0.51784	-0.04904	-0.10585	0.23831	0.30298	-0.50375	-0.05098	-0.48775	0.27683	0.45484	-0.10187	-0.56345	0.11368	0.35789	0.05846	-0.5181	-0.32526	-0.36784	-0.1976	0.41306	0.28163	0.30743	-0.31165	0.68379	0.27275	-0.60885	0.37216	-0.39219	0.68468	0.55022	0.58338	0.48535	0.00382	0.26134	-0.02559	0.22203	-0.57821	0.12201	-0.67646	-0.30375	-0.00876	-0.51999	-0.04279	0.17779	-0.65857	0.58632	-0.08215	-0.03841	-0.30486	-0.18343	-0.46689	0.46873	0.3146	0.42023	0.66594	-0.30785	-0.21338	0.38311	0.67406	0.18751	0.0274	0.79492	0.36683	0.4277	0.82972	0.51842	0.03673	-0.09994	0.54516	0.52597	0.70005	0.51881	0.64453	0.85448	0.59947	0.06206	0.32406	-0.11591	-0.54153	0.07491	0.09228	0.27449	0.60463	0.11508	0.34609	0.44612	0.26215	-0.22218	0.54252	0.11555	0.43887	-0.33075	0.13397	0.10358	-0.15338	0.06458	-0.1032	0.22079	-0.27956	0.07728	0.38777	-0.51671	-0.14482	0.42271	0.13268	0.01931	0.39511	0.59552	0.33015	0.36533	0.13712	0.02827	0.33112	0.51988	0.48846	0.78822	0.69779	-0.08938	-0.00405	0.17446	0.45176	0.10211	0.81962	-0.25939	0.52757	0.70202	0.4735	0.83399	-0.50717	0.60129	0.57532	-0.28077	0.59764	0.20526	-0.04566	-0.6385	0.28527	0.35188	-0.20728	0.1749	0.03993	-0.27986	-0.68701	-0.48913	0.19873	-0.20971	-0.31536	0.13135	-0.47473	-0.22463	-0.20102	0.6879	-0.19971	-0.18675	0.30603	0.49447	-0.66934	-0.49712	0.07437	0.04957	-0.61335	-0.08236	-0.64846	-0.38792	0.03449	0.66586	-0.01109	-0.71528	-0.11052	-0.31657	0.11295	0.00584	-0.39266	-0.3214	0.26412	0.55045	0.08425	0.3241	0.27328	-0.15359	0.42571	-0.19771	0.51767	0.77929	0.04816	-0.06769	-0.02855	0.59247	0.32407	-0.45729	-0.09291	0.0543	-0.3963	0.07341	-0.10293	0.08801	-0.6679	-0.11256	-0.43097	-0.51018	0.1507	0.06493	0.84038	-0.47798	-0.4295	-0.31173	-0.22704	-0.16931	0.3215	-0.55069	-0.14285	0.4047	-0.49917	-0.52238	-0.4504	0.16809	-0.30813	-0.28181	-0.02098	-0.19688	0.48637	0.18676	-0.42636	-0.38858	0.38594	0.35737	0.60251	0.13651	-0.26202	0.45757	0.14578	0.23009	0.30051	0.21231	-0.16398	0.32549	-0.06213	-0.12469	0.35933	0.53418	-0.54861	0.2243	-0.87805	0.20114	0.0239	-0.76799	-0.1168	0.21035	0.08661	-0.39212	0.41988	0.33129	0.46692	-0.22133	0.78183	0.49071	0.48329	-0.10628	0.05205	0.52376	0.16983	-0.31605	-0.63444	-0.68299	-0.17292	-0.65309	-0.72652	0.11627	0.03823	0.43488	-0.19404	0.15572	0.14974	0.26574	0.32005	0.14608	0.46331	-0.17073	0.30764	0.24778	-0.12383	0.30667	0.62191	0.24149	0.41942	0.46709	-0.59446	-0.41803	-0.16261	0.42658	-0.07408	0.35027	-0.66143	-0.33848	-0.02949	-0.10216	0.48808	0.36537	0.34691	0.51158	-0.04765	0.20017	0.08409	0.60801	0.57516	0.3738	-0.49837	0.12476	-0.21277	-0.46433	0.04848	-0.63954	-0.15239	-0.00778	-0.601	0.05877	0.56318	-0.33554	-0.37248	-0.11966	0.08453	-0.55767	0.34248	-0.15605	0.23521	-0.12911	-0.7312	0.25711	0.56519	-0.04239	-0.55227	0.10468	0.12197	-0.53854	0.16588	-0.10543	0.53317	0.3326	0.57019	-0.5331	0.51398	0.06539	0.31026	0.25115	-0.42921	-0.48086	-0.4775	1	0.45755	0.79476	0.07588	0.37138	-0.28146	0.28558	-0.0065	0.17172	0.35515	-0.37311	0.15261	-0.23308	0.09207	-0.74413	0.36538	-0.19293	-0.54972	-0.29168	-0.41974	-0.09221	0.44162	0.4952	-0.069	0.61985	-0.12815	0.10391	-0.49578	0.36391	0.30239	-0.01587	0.09024	0.03985	-0.47393	-0.09763	0.27989	0.63698	-0.21644	-0.00675	0.38715	-0.10799	0.07998	0.30167	-0.79873	0.46836	0.32452	-0.46069	-0.15586	-0.23727	-0.84329	0.49655	0.37308	0.45845	-0.0812	-0.34111	0.43916	-0.14079	0.11314	-0.44737	-0.27154	0.31389	0.17482	-0.22716	-0.0016	0.10817	-0.18867	0.1871	0.30447	-0.41956	-0.1829	-0.10737	-0.6048	-0.59005	-0.22648	-0.54401	0.21879	-0.16081	0.02918	-0.20506	0.61659	0.16171	0.26228	-0.68496	-0.18412	0.367	0.18213	-0.23704	0.13303	-0.79993	-0.15812	-0.65762	0.02597	-0.54099	0.33221	0.56903	0.03643	-0.27761	-0.15775	-0.61922	-0.07454	-0.43519	-0.51214	0.71426	-0.04282	-0.36407	0.09466	0.31825	-0.47821	-0.33445	0.59038	0.30275	0.42316	0.54503	0.22011	-0.0361	-0.08828	-0.3523	-0.35019	-0.3595	-0.27954	-0.61028	-0.01145	0.64465	-0.06323	0.50493	0.16667	0.00217	-0.25999	0.52547	0.23253	0.07156	0.26166	-0.79599	-0.51352	-0.13177	0.61169	0.22997	-0.53638	0.13159	-0.36128	0.18991	-0.45605	-0.22411	-0.37155	0.26619	0.17242	0.31903	-0.31958	0.0839	-0.42035	-0.33687	-0.1836	-0.37949	-0.35747	-0.55147	0.60339	-0.3328	-0.37177	0.57008	-0.11253	-0.51499	0.5256	0.35148	-0.60203	-0.32943	0.38204	-0.60486	-0.54775	0.23085	0.3773	0.28951	-0.68186	0.4379	0.11781	-0.64405	-0.48623	0.10388	-0.55911	-0.18579	0.24365	-0.65332	-0.51006	0.18194	0.2347	-0.76067	-0.90476	-0.37842	-0.02619	-0.27175	0.25291	-0.39183	-0.26319	0.122	0.11407	-0.36882	-0.40341	-0.64763	0.03258	0.03994	0.0866	-0.61851	0.32183	0.3181	0.50099	0.22886	0.6562	-0.76213	-0.24111	-0.47952	0.61962	0.53142	0.17423	0.29263	0.14555	0.71383	-0.21099	0.67938	0.12743	-0.6417	-0.57971	0.13099	-0.15714	-0.02356	0.05414	0.06034	0.39587	-0.50359	0.33836	-0.03039	-0.13863	0.59287	-0.54652	-0.29008	0.25676	0.28324	-0.37143	-0.19683	0.11018	-0.23273	0.29648	-0.52189	0.22151	0.20284	0.48869	0.65647	0.00796	0.12691	-0.20853	-0.24923	0.19663	0.08904	-0.1663	0.627	0.24604	-0.49377	-0.15098	-0.24373	-0.28095	0.24491	-0.47294	-0.2422	0.85294	0.40024	-0.43325	0.00299	-0.01725	-0.23308	-0.30521	-0.30775	0.24162	0.00887	0.29622	0.27506	-0.21574	0.31736	0.62093	0.30307	-0.24756	0.33777	-0.519	0.03678	0.22108	0.41478	-0.29098	-0.29459	0.55527	0.43727	0.28045	0.50674	-0.19266	0.26448	0.24826	-0.15025	0.07926	0.14561	0.66779	-0.03364	0.35464	0.08237	0.2534	0.03755	-0.18254	-0.17624	-0.37119	-0.42904	-0.29484	-0.20539	-0.4954	-0.47049	-0.01907	-0.14076	-0.02923	-0.24371	0.04495	0.33498	-0.65712	-0.35043	0.28687	-0.78333	0.33863	0.43038	0.32446	-0.08216	-0.28953	-0.30108	-0.76749	0.40311	0.40161	-0.54226	0.07099	0.5978	-0.06526	-0.43636	0.46633	-0.4507	-0.17647	0.52632	0.23085	-0.27812	0.22341	-0.30236	-0.16611	-0.66411	0.57426	-0.01433	-0.24689	0.13936	-0.01318	0.31475	-0.61321	-0.34081	0.37895	0.09275	-0.12621	-0.77591	0.01344	0.20685	0.29082	-0.20947	-0.29381	0.09944	0.14717	0.26201	-0.11543	0.32839	0.26774	-0.41329	0.32254	-0.12592	0.43729	0.18911	-0.45014	-0.29816	-0.68436	-0.19506	0.20806	-0.30872	0.26937	-0.02236	0.33611	-0.32785	-0.54359	-0.72192	0.42454	0.04494	0.10829	0.30027	0.43785	0.32319	0.23571	0.51091	0.29455	0.12278	0.03047	0.65452	0.50155	0.46096	-0.75438	-0.20548	0.41398	0.55937	0.20938	-0.21565	-0.17598	-0.10626	-0.56772	-0.77163	0.38548	-0.02709	-0.26531	-0.70892	0.25445	0.67475	0.38566	0.09651	-0.42496	-0.10968	-0.18419	0.51175	-0.78568	0.59212	-0.21983	-0.60113	0.09365	0.31894	-0.71068	0.06955	-0.35652	0.30715	-0.11395	-0.61414	0.83318	0.03657	0.52225	-0.5225	-0.47624	-0.45229	0.15161	-0.5614	0.2644	0.26774	-0.4792	-0.05202	-0.5174	0.06126	0.18063	0.11667	0.62442	0.13817	-0.5154	0.06204	0.81762	0.08594	-0.42933	-0.59232	-0.52793	0.06841	0.22322	0.11619	0.15115	0.42051	-0.18367	-0.13002	0.27633	-0.33004	-0.41353	0.26435	-0.474	-0.26336	-0.23387	0.55354	0.68278	0.58632	0.1965	-0.64351	-0.18736	0.62673	0.3205	0.55599	0.07526	0.41938	-0.39761	0.32097	-0.26957	0.41264	0.28538	0.27145	0.00392	0.03855	0.63808	-0.22377	-0.48982	0.33856	0.50251	-0.03522	0.17297	0.46553	0.30619	-0.41005	-0.00557	0.02815	-0.51418	0.60925	0.64129	-0.38748	0.03174	0.36893	-0.02281	0.54671	-0.3639	-0.47948	-0.36554	0.27023	-0.67981	0.57366	0.04054	-0.52344	0.49883	0.11711	-0.03992	-0.27702	0.09459	0.21367	0.05672	0.01404	0.03477	-0.29771	-0.27734	-0.73505	0.27498	-0.4318	-0.34261	0.66847	0.49598	-0.16925	0.24734	-0.42424	-0.45962	0.08352	0.54658	-0.42991	0.68997	0.06956	0.38901	-0.06177	-0.71026	-0.89862	0.39821	-0.53731	0.27557	-0.43114	0.27084	-0.20621	0.54801	-0.23395	0.04686	0.0058	-0.0909	-0.12189	-0.21136	-0.23283	-0.69339	0.33165	0.51739	-0.62517	-0.46449	0.08565	0.50532	0.04747	0.68037	-0.35161	0.16857	-0.10746	-0.77629	-0.45744	0.28008	-0.02109	-0.49799	0.21407	-0.77601	0.27181	-0.70041	0.18863	-0.54476	-0.7824	-0.21637	0.10191	-0.06709	-0.02058	-0.34767	0.23077	0.19419	-0.03218	0.32377	-0.30343	-0.05763	-0.36141	-0.39966	0.45994	-0.63151	-0.12249	-0.3522	0.51029	0.07955	-0.01279	-0.00706	0.14662	-0.46916	-0.42972	-0.3545	-0.00307	0.17588	0.24244	0.81979	0.37881	-0.03114	0.05749	-0.31938	0.61472	0.31388	-0.06949	-0.45689	-0.03644	-0.05588	0.05144	-0.011	0.09095	-0.23431	-0.13395	0.359	0.02587	-0.45739	-0.40772	0.26124	0.05074	0.31039	0.29861	-0.73828	0.17668	0.22754	0.08063	0.19987	0.06333	0.10749	0.60299	-0.13406	0.38193	-0.41968	-0.01587	0.34075	-0.51199	0.21119	0.41357	0.04404	-0.56359	-0.0638	-0.13327	-0.8346	0.06558	0.40898	0.2752	0.14079	0.25329	-0.10902	0.2526	0.11178	-0.53412	-0.29511	0.31257	-0.01039	-0.51454	0.34735	-0.17893	0.56688	-0.21457	-0.40761	-0.31729	0.25276	-0.25141	-0.11595	-0.01854	0.32128	0.15252	-0.25517	-0.76323	0.19257	0.0999	0.0403	0.14307	0.39986	0.47595	0.20194	0.01646	0.72185	-0.22326	-0.24795	-0.3196	0.4444	0.37028	0.03508	-0.3018	-0.4972	-0.12907	0.51357	0.33186	-0.47653	0.21312	-0.15668	0.44972	0.09494	0.32373	-0.11314	0.24437	0.47473	0.77508	0.02525	-0.07441	-0.05733	0.28143	0.41529	-0.65373	-0.40503	-0.14964	-0.27376	0.32007	-0.11355	-0.17198	0.77264	0.39562	0.57669	-0.03894	-0.03037	-0.3286	-0.39495	0.59459	0.12739	-0.33098	0.49138	-0.54083	-0.472	-0.0859	-0.31365	-0.3827	0.37291	-0.47014	0.37339	0.38917	-0.05726	-0.07238	0.3944	0.07564	-0.11957	0.15336	0.13741	-0.49106	-0.13177	-0.4958	-0.48559	-0.41683	-0.64641	-0.11057	-0.09384	-0.13305	0.01621	-0.25262	0.00377	-0.35569	0.23308	0.18019	-0.02665	0.51615	-0.10692	-0.46818	-0.3649	0.01766	-0.32483	0.0672	0.16509	-0.47855	0.34035	-0.39873	-0.17396	0.03737	-0.08871	-0.73427	0.03158	-0.66124	0.39885	-0.4039	0.14448	0.39041	-0.11573	-0.14508	-0.08438	0.03622	0.37016	0.00341	-0.1532	0.09823	0.27471	-0.00571	0.01501	-0.04904	0.5569	0.15096	0.46848	0.2306	0.31479	0.03652	-0.43864	-0.52196	0.29108	0.55717	-0.27538	-0.02014	-0.3922	0.39906	0.26896	0.13236	-0.49374	0.27771	-0.29362	-0.5927	0.22612	0.26231	-0.14602	0.06703	-0.02013	-0.08001	-0.6386	-0.59683	0.29293	0.51269	0.32769	0.0603	0.07433	-0.01433	-0.70039	0.21935	0.37735	-0.27034	-0.39609	-0.62217	0.51621	-0.38534	-0.02607	-0.31565	-0.5273	-0.47567	-0.22145	-0.10301	-0.34451	-0.25096	-0.09593	-0.02482	-0.38355	-0.54294	-0.38553	-0.54637	-0.2883	-0.49567	-0.06988	0.28046	-0.12245	0.00242	0.11853	0.15581	0.47207	-0.03889	0.12427	0.2522	-0.46337	0.11478	0.23132	0.31983	0.67527	-0.34543	0.05367	0.60953	0.44265	0.03949	-0.01925	-0.02384	-0.23195	0.16757	0.38642	0.16246	0.08706	0.34348	0.08646	0.12377	-0.47342	-0.06122	0.13578	-0.0378	0.45135	-0.2111	0.41238	0.28847	-0.5909	0.2373	0.31152	0.62093	0.49315	-0.02356	-0.38925	0.61609	0.43206	0.05686	-0.11515	0.25633	0.43788	0.40997	0.25718	0.11146	0.07399	-0.3125	0.22018	-0.06905	-0.02151	-0.45506	0.58415	-0.30864	0.50046	-0.36351	0.30764	0.35011	-0.01778	0.29294	-0.08364	-0.02464	0.47406	0.43542	0.59348	-0.38369	-0.02688	-0.3115	-0.12023	0.09049	-0.71091	0.02024	0.00351	-0.33305	0.14795	0.18341	-0.31118	-0.58057	-0.37243	0.75266	-0.1203	0.26929	0.03978	-0.03763	0.52488	0.52505	0.20934																					**	*			*			*			*	*				*	*								*	**																																		*												**						*					*						*																								*					*										*						*										*				*			**			**						*		*	**																																										**	*						**			*		**								*							*									*					*						*			*		*																**													*						**																																								***			**									**								*	*		*	*																										*																			*															*																					***		**												*																						*							**						**																																	*						**		*												*																				*										**																																							*			*						*				*	***											*									*	*								*		*		*																										*																	**																																		*																				*			**							**																	*												**																			*									*												*			*									**				*		*							**						*						**																				**																				*			*															*														*										*															*				*									*				*	***															*								*				**						**		*			**																													**																								*																				**																											*									*																					**						*							**																																*																									*		*																																											*								*																																						*																																																																*									*
ITA2	-0.60483	-0.63435	0.15847	-0.38837	-0.4642	-0.15579	0.06975	-0.31936	-0.76426	-0.21127	-0.28581	-0.15259	-0.76359	-0.57112	-0.4703	0.01969	0.62103	0.01931	-0.35535	0.29081	0.60957	0.47851	-0.27873	-0.04362	0.51082	0.4044	0.14786	-0.35277	0.29545	0.77905	0.132	0.87045	0.33183	-0.0292	0.13026	0.45986	0.02039	0.40313	0.12056	-0.04364	0.32442	-0.72778	0.23628	0.52275	-0.75575	0.7256	0.2169	0.03301	0.30295	0.16705	0.24231	0.5971	0.1158	0.21599	-0.02583	0.76295	0.65543	0.50226	-0.55117	0.51603	-0.02063	-0.78612	-0.06747	0.63236	-0.42364	0.61767	-0.69724	0.56536	-0.34783	-0.65669	0.42744	0.89219	0.78211	0.78616	0.30525	0.35222	0.08453	-0.25407	0.6091	0.3739	0.66016	0.42809	0.70847	0.15759	-0.25957	-0.77417	0.90506	0.3571	0.87816	0.16235	-0.43276	0.53526	0.48738	-0.45362	0.10749	0.4425	0.21989	0.65243	-0.50652	0.057	-0.13334	-0.11802	0.07898	-0.51545	0.75832	0.67601	0.17771	-0.27326	0.17678	-0.12004	-0.52888	0.32059	-0.43741	-0.62917	0.16731	-0.53089	0.8138	0.72052	0.30521	-0.20324	0.01513	0.14673	0.08364	-0.73989	0.10274	-0.06841	0.49662	0.55663	-0.01661	0.32125	0.04671	0.08406	-0.05037	-0.17512	0.15976	-0.81887	0.30043	0.68665	0.02088	0.23279	0.30489	0.28229	0.61097	0.29766	-0.18946	0.79192	-0.56164	0.02867	0.00142	-0.57283	0.14091	0.35561	-0.57566	0.79234	-0.37064	0.2288	-0.37984	-0.61077	-0.46508	0.69238	-0.11967	0.0676	0.50124	0.19852	-0.27098	0.20572	0.71912	-0.1138	0.63572	0.6215	0.38117	0.64622	0.67211	0.35449	0.4212	-0.05357	0.52551	0.34142	0.3754	0.27841	0.24391	0.28049	0.50667	-0.379	0.05405	0.04869	-0.01644	0.11297	0.38975	0.18011	0.13105	72.6995	0.46574	-0.00824	0.08671	-0.04069	0.13523	0.01594	0.51392	-0.18452	0.44881	0.39561	-0.59235	-0.49899	-0.07519	0.13439	-0.48654	0.12763	0.17953	-0.72502	-0.17548	0.50645	0.28132	-0.083	0.20231	0.41933	0.0745	0.57422	0.61919	0.32481	0.61377	0.3413	0.15792	0.60148	0.15745	0.24184	0.13998	0.46924	0.28884	0.03765	0.47196	-0.26183	0.12873	0.58835	0.69276	0.34761	-0.21799	0.33963	0.71079	-0.63119	0.29426	-0.1783	0.17284	-0.54415	0.10744	0.36595	-0.70353	0.08284	0.60255	-0.38625	-0.56699	-0.67502	0.14249	-0.38968	-0.87721	0.19853	-0.07379	0.0931	0.12547	0.67455	-0.81948	0.38788	0.18998	-0.19013	-0.4639	-0.43741	0.34547	-0.32617	-0.45985	0.16608	-0.6031	-0.47631	0.57325	0.61286	0.31983	-0.5468	0.09104	-0.68664	0.78817	0.01389	-0.76898	-0.29623	0.08611	0.29224	0.18492	0.45903	-0.13557	-0.46838	0.51367	-0.18109	0.47799	0.62087	0.18098	0.34444	0.73282	0.64089	0.29581	-0.5123	-0.34018	0.47369	-0.88997	-0.50677	-0.12171	0.19747	-0.50701	0.19348	-0.24725	-0.19669	0.40445	0.4869	0.61168	-0.90216	-0.63632	-0.77621	-0.2395	-0.06847	0.44996	-0.253	-0.41135	0.74174	-0.80957	-0.34225	-0.58361	0.03412	0.02315	-0.59172	-0.46832	-0.53978	0.73554	0.23679	-0.31255	-0.43399	0.37189	0.49438	0.46903	-0.66097	-0.33237	-0.04576	0.07659	0.60306	0.81591	0.20917	0.51112	0.27341	0.20905	0.00706	0.84095	0.84328	-0.69205	0.42752	-0.60003	0.62194	-0.64845	-0.07606	0.28052	0.01279	-0.2704	-0.30307	0.78989	-0.24925	0.50911	0.05077	0.28357	0.34988	0.17416	-0.01162	-0.07609	0.22562	0.82768	-0.09452	-0.40071	-0.22553	-0.0529	-0.72009	-0.7445	-0.02959	0.7599	0.45095	-0.58553	0.57591	0.38105	-0.09726	0.80168	0.34604	0.26211	0.60628	0.13398	0.5194	-0.17926	-0.09861	0.81759	0.70773	0.22814	0.05124	-0.1266	-0.39001	-0.16372	0.12413	0.04173	0.2988	-0.49825	-0.17744	0.25261	-0.55712	0.92879	0.44562	0.48529	0.67222	0.71591	0.20767	-0.21766	0.62277	0.6913	0.70799	-0.78235	-0.08505	-0.13056	-0.4213	0.14192	-0.14533	-0.59333	0.36694	-0.54534	-0.08631	0.26405	0.28743	-0.70504	-0.6306	-0.10266	-0.73946	0.89118	0.00413	-0.08709	-0.2204	-0.52832	0.31571	0.75319	0.2007	-0.59964	0.25898	0.77063	-0.34241	0.39221	0.12967	0.89409	0.17762	0.40254	-0.21016	0.81128	-0.11151	0.34677	0.1107	0.12805	-0.3218	-0.60069	0.45755	1	0.18103	0.30185	0.33076	-0.39511	0.08398	-0.12514	0.7004	0.04336	-0.06368	0.7606	0.14417	0.78346	-0.75281	0.47902	-0.29137	-0.81097	0.15335	0.20543	-0.05077	0.75281	0.37539	0.18895	0.28914	-0.58866	-0.10468	-0.83364	0.60894	-0.01508	0.29642	0.05435	0.32266	-0.16006	0.28241	-0.10669	0.41995	-0.43761	-0.00652	0.86022	0.07353	0.28624	0.73462	-0.72105	0.7192	0.41175	-0.46522	-0.21786	-0.47835	-0.64683	0.18998	0.46024	-0.04088	0.0434	0.15224	0.88728	0.27814	0.58346	-0.7142	0.41439	0.09859	0.24617	-0.50671	0.27577	0.31425	0.49713	0.33667	0.60826	-0.16079	-0.00408	-0.06577	-0.39843	-0.33193	-0.20367	-0.41206	0.66256	-0.66472	-0.24388	-0.05003	0.82517	0.56942	0.41935	-0.65801	0.24927	0.3442	-0.18468	-0.33479	0.28598	-0.63187	-0.27107	-0.46454	-0.49917	-0.4536	-0.02242	0.37815	-0.17401	-0.49244	-0.26561	-0.24322	0.50336	0.03792	-0.71901	0.35241	0.07889	0.07386	-0.23587	-0.22571	-0.81249	-0.52426	0.76048	0.29308	0.78746	0.78121	0.17121	84.3409	-0.87477	-0.61656	-0.48648	-0.68198	-0.25655	-0.84895	0.13835	0.7964	0.3162	0.37513	0.11552	0.00164	-0.21949	0.38232	-0.21812	-0.16733	0.25775	0.0877	-0.56805	0.45951	0.8746	0.82011	-0.36689	0.48058	-0.34136	-0.39919	0.17054	0.30078	-0.63687	0.03753	-0.398	0.04753	-0.65503	-0.4031	-0.22551	-0.67157	0.58322	-0.74904	-0.45693	-0.63781	0.68619	0.22724	-0.52411	0.41231	0.72608	-0.45411	0.28614	0.48403	-0.34469	-0.11919	0.68096	-0.46135	-0.84491	0.44104	-0.16999	0.64853	-0.57233	0.77722	0.8338	-0.59485	-0.27036	-0.20017	-0.6599	0.04598	0.2485	-0.77708	-0.51889	0.74485	-0.40642	-0.41745	-0.5485	-0.40716	0.32192	-0.45224	0.33176	-0.48099	-0.03585	-0.01979	0.75764	-0.23007	-0.59656	-0.14668	0.40832	0.17613	0.37555	-0.41713	-0.1604	0.52993	0.68554	0.04243	0.84185	-0.66356	0.18252	-0.22202	0.67471	0.61107	0.36013	0.22802	0.03046	0.45333	0.06308	0.51448	0.3568	-0.35609	-0.8038	0.22853	0.10306	0.05658	-0.17698	0.11679	0.36989	0.09089	0.28289	0.15625	-0.59862	0.90787	-0.44515	-0.06297	0.47262	0.47892	-0.77564	-0.4309	-0.48957	-0.57531	-0.28151	-0.6394	0.7837	0.30886	0.83195	0.59755	0.20186	0.51884	0.03813	-0.02554	0.72894	0.14702	0.18244	0.68937	0.62933	-0.35557	-0.40627	-0.37346	-0.48407	0.52561	-0.06455	-0.57572	0.59418	-0.24644	-0.23046	-0.31777	-0.47326	-0.46072	0.04634	-0.37255	-0.06252	-0.19652	-0.32026	-0.43493	0.16886	-0.12615	0.51389	0.32711	-0.54478	-0.12124	-0.51657	-0.22504	0.60294	0.86733	-0.49908	0.04754	0.50526	0.44872	0.20786	0.26572	-0.31392	-0.33693	-0.19688	0.22345	-0.05927	0.45442	0.18285	0.0014	0.02673	0.16561	0.18549	-0.14768	0.47334	0.56639	-0.3966	-0.67382	-0.39644	-0.39197	-0.71885	-0.63778	0.08041	0.34706	0.21079	-0.08234	-0.4697	0.53637	-0.25588	-0.76241	0.38533	-0.46625	0.35098	0.83036	0.33526	-0.06509	-0.01068	-0.62887	-0.71074	0.12909	0.06775	-0.71266	-0.13548	0.59711	0.3567	0.07185	0.54212	-0.6781	-0.26039	0.15734	0.64497	0.039	0.16966	-0.07216	-0.21804	-0.70279	0.74869	-0.30599	-0.11076	0.29343	-0.10316	0.89534	-0.5483	0.3388	0.52167	0.37405	-0.04668	-0.64655	-0.34942	-0.18874	0.25013	-0.38624	0.5018	0.31128	0.3348	0.36706	-0.04856	0.67788	0.20952	-0.03961	0.23402	0.13205	0.27749	0.5266	0.07107	-0.2014	-0.54306	0.18658	-0.25864	0.1614	0.09292	-0.08066	0.06341	-0.26853	-0.53991	-0.64287	0.56834	-0.32309	-0.18029	0.61562	0.6086	-0.06313	0.79501	0.0121	0.39453	0.38017	-0.32527	0.57988	0.71327	0.78479	-0.17142	-0.70881	0.86941	0.43446	0.53573	0.17161	-0.37906	-0.54125	-0.59936	-0.35032	0.25065	-0.22472	-0.4742	-0.36955	0.09546	0.0668	0.18877	0.48784	0.05092	-0.2847	0.14986	0.93236	-0.63087	0.61677	0.42302	-0.45568	0.38166	0.65027	-0.81568	-0.03894	-0.32631	0.2039	0.44253	-0.92168	0.54542	0.18157	0.30187	-0.31391	-0.34096	-0.35957	0.73091	-0.29148	0.07406	0.23499	0.08071	0.3328	-0.66396	0.80833	0.27954	0.37633	0.42872	0.47503	-0.65364	0.46531	0.27898	0.45392	0.15257	-0.28339	-0.39858	-0.06791	0.54433	0.55537	0.27599	0.78037	-0.20764	0.02097	0.62563	0.18364	-0.26473	0.64125	-0.37639	-0.46802	-0.02029	0.83168	0.30835	0.908	0.67724	-0.37926	0.24503	0.64886	0.34657	0.54944	-0.07146	0.83229	0.29869	0.79029	-0.28279	0.66121	0.36992	0.57139	0.0098	0.00879	0.35991	-0.05984	-0.31064	0.61086	0.7365	0.05119	0.36503	0.30498	0.48485	-0.47646	0.256	0.61708	-0.66962	-0.04227	0.35553	0.13603	-0.03995	0.41293	0.15075	0.57865	-0.53721	-0.47065	0.08916	0.60246	-0.56576	0.4861	0.44045	-0.36574	0.74973	0.55548	0.28618	0.22583	0.77593	0.63577	0.19817	-0.16417	-0.21157	0.47181	-0.10139	-0.70008	-0.01624	0.32431	-0.72506	0.03499	0.43936	-0.03821	0.18442	-0.71025	-0.481	0.37355	0.51092	-0.69436	-0.00689	0.53051	0.70079	0.48769	-0.59002	-0.34433	0.40122	-0.22459	0.14695	-0.87455	0.56068	0.03671	0.47972	0.44428	0.34915	0.57006	-0.6417	-0.68377	0.05109	-0.19303	-0.41054	0.11549	0.05208	-0.5875	-0.04858	0.67823	0.34931	0.22624	0.08254	0.25718	-0.24074	-0.53367	-0.52963	-0.01515	0.32139	-0.02762	-0.21504	0.06661	-0.46889	0.88604	-0.47524	0.70931	-0.34188	-0.66822	0.02999	0.53598	-0.27347	-0.40532	-0.3912	0.22246	0.6314	-0.49033	0.94651	0.02141	0.2743	0.11705	0.02084	0.05357	-0.10227	0.20154	-0.43837	0.65108	0.68661	0.1531	0.24888	0.4468	-0.47221	0.09278	-0.11165	0.39817	0.05582	-0.02222	0.35367	-0.07542	-0.0455	-0.15918	-0.11492	0.61792	0.11727	-0.00966	-0.05023	-0.05368	0.12068	-0.49577	0.47901	0.45503	0.03251	0.50785	0.2872	0.02216	-0.56537	-0.37045	0.89681	-0.38545	0.08745	0.90811	-0.43826	0.4668	-0.10443	-0.53804	0.02	0.64955	0.10051	0.46214	0.07256	0.19117	-0.35347	-0.3467	0.24296	-0.65902	0.51164	0.39608	-0.06495	-0.73438	-0.22738	0.6406	-0.51471	0.38898	-0.13914	0.22395	0.12006	0.76704	0.65723	0.19641	-0.04642	-0.43153	-0.36543	0.66187	0.60405	-0.64037	0.84443	0.00929	0.8353	-0.75917	-0.1363	-0.11816	0.60332	0.35894	0.34618	-0.28389	0.30159	0.73255	0.42756	-0.28305	0.76996	0.7577	-0.13957	-0.1861	0.43471	0.65781	0.6451	0.06143	0.30633	-0.02691	0.27985	-0.31871	0.31968	0.34838	0.65114	-0.3112	-0.18705	0.09746	0.10317	-0.03606	0.13383	-0.42959	0.08558	0.57766	-0.28226	0.1695	-0.66183	0.36554	0.57762	0.42281	0.15068	-0.46132	0.12735	0.33531	0.70538	0.08468	-0.00731	-0.72151	0.30797	-0.05015	-0.36215	-0.49683	0.73446	0.94842	0.01311	0.50785	-0.56881	-0.13438	0.12983	0.71338	0.23022	0.314	0.25701	-0.27813	-0.02917	0.33334	-0.1001	0.07864	0.6135	-0.3637	0.46012	0.45687	0.29437	0.08332	0.64441	0.33636	-0.44842	0.13536	0.2649	-0.27494	-0.84446	-0.35019	0.0133	0.15429	-0.43393	-0.33446	-0.88166	-0.49228	0.39779	0.04538	0.3007	-0.28827	0.57094	-0.4835	-0.63528	0.79449	-0.01759	-0.64448	0.15074	-0.25117	0.02197	-0.44644	0.34934	-0.22638	0.20749	-0.08607	0.32838	0.47417	0.01925	-0.59558	0.22474	-0.59252	0.35698	-0.27552	0.38494	-0.1613	0.17633	0.19515	0.14524	0.03397	0.56365	-0.71995	0.22193	0.44159	0.05385	0.00912	-0.71402	0.22477	-0.03163	0.52884	0.39692	0.76318	0.65874	-0.2393	0.17262	-0.6021	0.13606	0.4695	-0.61872	0.33531	-0.09347	0.70181	0.34104	-0.68144	-0.76014	0.53744	-0.40063	-0.36203	0.31934	0.16353	0.43152	0.25597	0.48428	-0.1155	0.08676	-0.02279	0.28975	0.87573	0.24266	0.68388	-0.07962	0.53393	-0.43306	0.61509	0.95906	0.50799	-0.50049	-0.21326	0.79341	-0.17814	0.60691	-0.298	-0.02325	0.01155	0.0521	-0.33906	-0.1603	0.19234	0.04687	0.44426	-0.03851	-0.26373	0.39143	-0.6	0.09433	-0.34204	0.08815	0.312	0.29655	0.2324	-0.04091	-0.01998	0.31166	0.65231	-0.30919	0.08505	0.06828	0.82519	0.02098	-0.20546	0.28048	0.25947	0.04706	0.38042	-0.25023	0.21317	-0.30242	0.25162	-0.19057	0.72904	0.38641	0.17093	-0.17006	-0.18557	-0.486	0.18764	-0.63992	-0.15693	0.55648	0.45539	0.94348	0.219	0.14531	0.15413	-0.26404	0.19889	0.44663	0.56991	0.45369	0.5512	-0.44587	0.23853	0.40162	0.04318	0.22753	0.27123	0.28389	0.01662	-0.19827	-0.08314	0.19173	-0.16379	0.3274	0.24011	-0.05559	-0.4638	0.62819	-0.50199	0.44092	-0.78842	-0.3773	0.57647	-0.12003	0.0913	-0.14215	-0.3223	0.1613	0.38039	0.07712	-0.01363	-0.07004	-0.35862	-0.55754	0.28838	-0.75653	-0.68354	-0.08304	-0.33137	0.51909	-0.26255	0.28679	-0.52427	-0.56465	0.32797	0.15003	-0.37453	-0.70037	-0.35356	0.4034	0.33779	0.04964			*							*				*																	**		**										*			*	*										*	*					**		*			*			*		***	**	**							*		*			**	***		***									*							*	*											**	*						*												**		*								**								**						*							*		*			*	*																																					*																									*				*								*					*			***					*	**																	*	**		**														*	*					***											***	*	**						*	**								*							*					**						**	**	*				*						**										**					*	*		*						**								**	*													***			*	*				*	*	**												*			*	***						*				**				***				**								***							*			*		**	*			**				*						**												**			*	*	*					*						***			*																	*	*			**			*																			*						**		*		**	**			***			*		**		**													***	**							*				*			*		*		*	*				*						*		**			*		**	**				*			**		*											*										*		**	*			*										**											***					**					*	**		**						*			*																														**																						*			*	*								*				**					*			*						*			*					*	*					***						*										*																		*							**						*	**		*	**																			***						*	**					***							*						*	**					*											**						*				**		***	*			*				**		**		*									*								*																*				**	*						*			*					*				*			*							***							*	*								*														***		*		*									***									*	*																														***			***						*								*				*		*						**	*					*		*	**		**	*								*			**	*				*	*								*												*								*			*					*	***						*															*						**						***								*	**		*																								*					*					*	*									*		*	*													***		*					***				**																									*				**												*							*				***																													**															*	*											*
EGLN	0.19008	0.18303	-0.28183	0.33474	0.31848	-0.05558	-0.03883	-0.13145	0.17647	0.03036	-0.12099	-0.57943	0.25763	0.30573	-0.14876	0.24573	0.0039	-0.10557	-0.26703	0.81544	0.71488	0.05934	0.10226	0.7659	-0.21846	0.29615	0.62097	0.36186	0.52103	0.52117	0.65346	0.43587	0.07166	-0.19115	0.80384	0.67173	-0.0847	0.09469	-0.29255	0.24681	0.10402	-0.24682	-0.29599	0.73363	-0.38333	0.26048	0.13335	-0.09296	-0.51269	0.25179	0.56358	0.29968	-0.06843	-0.1344	0.10757	-0.34666	0.69234	-0.24131	-0.46224	0.49749	0.70376	-0.52012	-0.785	0.51528	-0.2242	-0.06626	-0.5331	-0.18573	-0.01108	0.0129	-0.16645	0.18277	0.01258	-0.01459	0.03186	0.455	0.54351	-0.58409	0.82046	0.39701	-0.04908	-0.28333	-0.19848	-0.53884	-0.14621	-0.18567	0.05696	-0.40007	-0.01891	0.22182	-0.38876	0.4369	-0.02159	-0.25089	0.71941	0.42157	0.7686	0.05991	-0.42696	-0.34643	-0.1873	-0.41818	-0.59483	-0.41839	-0.00373	0.07789	-0.19416	-0.23538	0.48469	0.0342	0.25851	-0.25904	0.19097	-0.34391	-0.03113	-0.20322	0.23475	0.41213	-0.10095	-0.7713	0.14824	0.13846	-0.33137	-0.59299	-0.33322	-0.42101	-0.40612	0.59675	0.20465	0.01312	-0.21	0.55152	0.38249	-0.38297	0.66465	0.05738	0.33083	0.34273	0.27009	0.35209	-0.38091	0.09265	-0.41134	0.48503	-0.66855	-0.09229	-0.43386	-0.10834	-0.09439	-0.50685	-0.44589	-0.38401	-0.38931	0.17254	0.03801	-0.3888	-0.11046	-0.28207	-0.09746	0.43232	0.22287	0.15888	0.50703	-0.41401	0.17074	0.62616	0.53531	0.40775	-0.24213	0.60608	0.055	0.39636	0.73092	0.51852	-0.07265	0.22705	0.62411	0.64764	0.74135	0.13003	0.80084	0.89664	0.62872	0.27775	0.29959	-0.21555	-0.43806	-0.30611	0.22606	-0.24015	0.44215	0.18971	-0.00292	0.46984	-0.07526	-0.06906	0.70448	0.00418	0.45278	-0.22945	0.21456	-0.28298	-0.07706	0.05945	-0.45134	0.49827	-0.38224	0.36305	0.6432	-0.28473	-0.09729	0.08328	-0.01952	0.07538	0.5496	0.48746	0.74862	-0.17825	-0.05224	-0.33149	0.4095	0.22334	0.20667	0.62464	0.56562	-0.12797	-0.38126	-0.23149	0.4192	0.31657	0.43172	-0.43663	0.79521	0.57533	0.28489	0.74355	-0.34779	0.85649	0.23938	-0.25813	0.37719	0.1352	-0.4912	-0.35648	0.20786	0.06622	-0.06791	0.34179	-0.16432	-0.20878	-0.56031	-0.49245	0.02225	0.12697	-0.05663	-0.22011	-0.36976	-0.54604	-0.47548	0.34118	-0.1381	-0.47966	0.61015	0.55418	-0.5788	-0.36205	0.11087	0.47273	-0.46605	-0.39345	-0.59634	-0.37107	-0.31904	0.71583	-0.16417	-0.43954	-0.39946	-0.17126	-0.05687	-0.40149	-0.1985	-0.05485	0.55074	0.65049	-0.02858	-0.15552	0.65599	-0.43212	-0.04454	-0.27081	0.55023	0.73896	0.10987	0.23872	-0.23076	0.24788	-0.00804	-0.50022	-0.23008	-0.30155	-0.34856	0.47015	-0.23585	0.27429	-0.3848	-0.5109	-0.51222	-0.20305	-0.23128	-0.28249	0.69018	-0.34462	-0.16142	-0.13391	-0.2744	-0.14946	0.44322	-0.62466	0.35461	0.4722	-0.30346	-0.39015	-0.25025	0.13121	-0.16308	-0.22308	-0.02949	-0.33877	0.50022	0.43913	-0.43734	-0.45463	0.68252	-0.00452	0.82765	0.15769	-0.50412	0.24542	0.04803	0.09884	0.21234	-0.19792	-0.43265	0.31733	-0.42849	0.20961	-0.1286	0.37742	-0.64921	0.28114	-0.70199	-0.20182	0.06391	-0.59221	-0.22894	0.49	0.15842	-0.641	0.29425	0.2288	0.62083	-0.24782	0.75305	0.3736	0.76095	0.17004	0.01556	0.31736	0.00109	-0.60194	-0.5032	-0.82602	0.31728	-0.28678	-0.53181	0.26412	-0.06902	0.04095	0.02945	-0.07894	0.2342	0.48957	0.25161	0.04168	0.15707	-0.52	0.66049	-0.08916	0.31537	0.57345	0.33075	0.14379	0.55572	0.65213	-0.67599	-0.13158	-0.25336	0.37567	-0.41186	0.55594	-0.35954	-0.24965	-0.3563	0.28309	0.38579	0.55068	0.21132	0.56437	-0.05016	-0.11044	-0.11857	0.58415	0.60535	0.19758	-0.37473	0.36769	0.00668	-0.15374	0.13524	-0.70998	-0.26076	-0.31447	-0.43087	0.27494	0.67571	-0.46002	-0.19417	0.34985	-0.21398	-0.22321	0.10309	-0.57513	-0.14087	0.1785	-0.79894	-0.09396	0.55588	-0.15542	-0.50198	0.1044	0.08067	-0.24592	-0.24774	0.18869	0.40283	0.43759	0.65863	-0.59534	0.4831	0.17583	0.49611	0.42853	-0.8209	-0.39169	-0.43277	0.79476	0.18103	1	0.28999	0.4189	-0.31873	-0.03331	-0.2685	0.15145	0.70046	-0.12431	-0.13412	-0.5664	-0.08876	-0.31116	0.57941	-0.24237	-0.48701	0.09928	-0.63019	0.18485	0.05865	0.00216	-0.1	0.67396	0.06753	0.46617	-0.31697	-0.05048	0.49589	-0.2238	0.21914	0.32637	-0.28693	-0.34468	0.00769	0.15481	0.32844	-0.04566	0.29123	0.05652	-0.14074	0.29572	-0.54268	0.50931	0.40135	-0.17151	0.10433	0.02688	-0.68989	0.60997	0.19309	0.68885	-0.28072	-0.39666	0.26446	-0.56795	0.17987	-0.17422	-0.51323	0.11202	0.38854	0.14568	-0.0058	-0.03181	-0.26334	0.39813	-0.1204	-0.57654	-0.25638	-0.534	-0.52041	-0.38764	0.27542	-0.52176	0.1872	-0.17201	0.31818	-0.23267	0.48183	-0.25731	-0.03898	-0.35409	-0.37958	0.55398	0.01481	0.15799	-0.33446	-0.72548	0.08957	-0.58689	0.50322	-0.15257	-0.09762	0.53214	-0.18815	-0.19158	-0.17752	-0.69777	-0.30582	-0.22356	-0.58694	0.69391	-0.35729	-0.4605	-0.08425	0.19093	-0.07899	-0.54196	0.58292	0.51183	0.1562	0.45501	0.51185	-0.26882	0.22244	-0.05688	-0.2159	-0.38991	-0.39218	-0.4312	0.15639	0.25428	-0.55341	0.54513	0.31456	-0.42973	-0.24768	0.65364	0.30249	0.41272	-0.07496	-0.78182	-0.11307	-0.27776	0.53052	-0.13862	-0.13925	-0.30494	-0.0949	-0.03834	-0.76217	-0.23493	-0.3939	-0.15567	0.54051	0.12315	-0.23449	-0.22394	-0.55034	-0.39343	-0.28762	-0.11575	-0.02537	-0.16849	0.68231	-0.27777	-0.08268	0.61692	-0.16525	-0.36192	0.68519	0.39343	-0.51228	-0.54979	-0.09995	-0.36591	-0.34693	0.12321	0.51641	0.31728	-0.51487	0.21998	-0.06516	-0.59012	-0.34972	-0.02107	-0.53151	-0.07827	-0.01913	-0.35673	-0.08237	0.02606	0.35359	-0.75919	-0.80937	0.01118	-0.33171	-0.13004	0.18559	-0.0894	-0.28398	0.01657	0.01835	-0.30573	-0.30078	-0.78778	-0.33645	-0.06172	-0.18468	-0.59166	0.47986	0.03662	0.60377	0.35502	0.48651	-0.41004	-0.33428	-0.85443	0.27252	0.52903	-0.1334	-0.06928	-0.02106	0.64275	-0.28111	0.49978	0.05198	-0.37944	-0.1764	0.10234	-0.25995	0.24664	-0.08229	0.32648	0.72087	-0.55984	0.67785	-0.46778	-0.02971	0.26496	-0.46895	-0.43728	0.47385	0.33441	-0.2568	-0.53502	0.39763	-0.3386	0.5316	-0.52365	0.08403	0.4873	0.43619	0.46008	-0.12246	0.18112	-0.26993	-0.00631	0.27461	0.38178	-0.09931	0.58575	-0.10242	-0.30119	0.01887	-0.21361	-0.53857	-0.13274	-0.39006	-0.49166	0.54297	0.27371	-0.53892	-0.25532	0.16799	-0.08176	-0.11528	-0.3	-0.15662	0.00455	0.16061	0.29719	-0.29392	0.18962	0.61872	0.51565	0.08047	0.12731	-0.38605	-0.23782	-0.20542	0.10709	-0.27016	-0.48149	0.18336	0.5783	-0.0453	0.82008	-0.11993	0.25299	0.09911	-0.46344	0.19186	0.28224	0.68667	0.19109	0.61916	-0.17241	0.53698	-0.33849	-0.14522	-0.46587	-0.65856	-0.07348	-0.37036	-0.08436	-0.40619	-0.03923	0.01173	-0.38926	-0.35338	-0.43768	0.38902	0.33839	-0.37005	-0.14067	0.10999	-0.66156	-0.13374	0.24678	0.49248	0.08559	0.10985	-0.30067	-0.43297	0.28469	-92.6158	-0.3859	0.35139	0.2237	0.17391	-0.48201	0.51288	-0.37645	-0.57394	0.79984	-0.12128	-0.10313	0.56082	-0.19477	-0.02992	-0.5218	0.44684	-0.23835	-0.10439	-0.34086	0.19591	0.23106	-0.58592	-0.37123	0.55788	-0.10443	0.17627	-0.61152	-0.12345	0.46233	0.46603	-0.56871	-0.44589	0.12402	-0.30879	0.41752	-0.14488	0.38716	0.23968	-0.4374	-0.01886	-0.18321	0.19616	0.26084	-0.39179	-0.3045	-0.51794	-0.56904	0.31687	-0.45079	0.51652	-0.36939	0.64004	-0.54133	-0.14312	-0.57488	0.06492	0.37068	0.10913	0.43708	0.465	0.33789	0.28035	0.67473	0.24841	-0.31837	-0.0817	0.59575	0.42239	0.56656	-0.86476	0.17644	0.2053	0.11472	-0.16502	0.05231	0.07864	-0.04916	-0.49389	-0.83118	0.40492	0.01803	-0.31347	-0.42176	-0.04162	0.79705	0.2463	-0.18029	-0.37291	0.04416	-0.32951	0.2356	-0.63511	0.71689	-0.2503	-0.34448	0.16319	0.08812	-0.29126	0.36603	19.5427	0.41931	-0.06765	-0.38293	0.75078	0.2223	0.71775	-0.29541	-0.30182	-0.25074	0.01433	-0.77484	0.08054	0.11525	-0.36762	-0.32314	0.04609	-0.24323	0.26493	-0.01062	0.66406	0.21742	-0.35447	-0.19835	0.6346	-0.30333	-0.32824	-0.69075	-0.08792	0.48437	-0.11328	-0.31577	-0.18017	0.47754	-0.35844	-0.41335	0.07622	-0.50728	-0.14774	0.30262	-0.06417	-0.42641	-0.13216	0.38278	0.88652	0.4366	-0.18135	-0.4329	-0.13791	0.37266	0.15837	0.67093	0.47402	0.24908	-0.34366	0.2691	-0.12798	-0.00426	0.46415	0.50576	-0.09526	0.00376	0.75895	-0.22429	-0.26663	0.48318	0.16342	-0.20602	0.16881	0.63433	0.5233	-0.18111	-0.3152	-0.13263	-0.49347	0.76382	0.39376	-0.37286	0.0156	0.56174	0.02662	0.6007	-0.28474	-0.28568	-0.50213	0.29453	-0.45659	0.3568	-0.04473	-0.5891	0.52368	0.0524	-0.26147	0.05208	0.00297	-0.02357	-0.23892	0.11391	0.25486	-0.61264	-0.47136	-0.44003	-0.02404	-0.33618	-0.23268	0.78257	0.49714	-0.27681	-0.22675	-0.00251	-0.20733	-0.42598	0.67934	-0.1221	0.59202	-0.19091	0.41897	-0.2324	-0.57332	-0.68144	0.10207	-0.33877	0.4156	-0.29952	-0.10012	-0.13425	0.6952	-0.55894	-0.43832	-0.17773	0.27449	0.24206	-0.30767	-0.46593	-0.58348	0.66346	0.39586	-0.44902	-0.49251	-0.32195	0.6805	0.42269	0.68584	-0.26261	0.30931	0.13804	-0.53457	-0.43783	0.39097	0.28503	-0.5729	0.40208	-0.64156	0.24846	-0.46128	-0.01739	-0.83887	-0.65967	-0.21709	-0.16356	-0.41569	0.28727	-0.51284	-0.21599	0.09345	-0.19837	0.20392	0.01815	-0.4607	-0.45118	-0.18332	0.53199	-0.58675	-0.04699	-0.43678	0.52769	-0.08832	-0.10947	-0.20779	0.12683	-0.44162	-0.08116	-0.73958	-0.08237	0.50779	0.54268	0.76249	0.24542	0.16577	0.42778	-0.33106	0.63084	0.14195	-0.38828	-0.55693	0.02577	-0.51733	0.21666	-0.19305	-0.22489	-0.18216	0.13203	0.61354	0.09932	-0.03127	-0.11472	0.12734	0.39649	0.19399	0.04876	-0.62524	-0.23336	0.31832	0.26886	-0.05264	0.17165	-0.2685	0.21312	-0.41045	0.63501	-0.48899	-0.16738	-0.03621	-0.10071	0.04503	0.50049	-0.1256	-0.19678	0.40869	-0.29853	-0.56324	-0.00341	0.48933	0.47963	0.30488	-0.01412	-0.25755	0.42657	-0.00541	-0.70336	0.08913	0.08119	-0.15477	-0.56098	0.09805	-0.32401	0.21192	-0.01453	-0.07073	-0.01407	-0.27359	-0.19504	-0.22156	0.34164	0.10153	-0.1349	-0.47981	-0.73759	-0.0396	-0.05128	0.39542	0.56345	-0.01266	0.3973	0.20161	0.45783	0.39483	0.13326	-0.23973	-0.44916	0.14477	0.43498	-0.00299	-0.44938	-0.23863	-0.27312	0.73427	0.53782	-0.75017	0.19827	-0.28448	0.05221	-0.16539	0.45169	-0.17871	0.18805	0.42174	0.67679	-0.26808	-0.07908	-0.17384	0.00429	-0.07185	-0.41718	-0.81596	-0.18513	-0.36521	0.25668	-0.31805	0.04523	0.4906	0.27964	0.51991	-0.44982	0.12238	-0.60157	-0.28759	0.6363	-0.11684	-0.66397	0.48738	-0.36736	-0.31436	-0.1849	38.1408	-0.59722	0.09147	-0.31961	0.30437	0.29602	-0.34937	-0.31502	0.17007	0.11634	0.00848	0.12684	-0.16036	-0.30603	-0.04913	-0.56323	-0.76318	-0.78889	-0.2556	-0.25757	0.00905	-0.00562	-0.46213	-0.5341	-0.18975	-0.23198	-0.12793	0.15889	0.02261	0.29507	0.27362	-0.4473	-0.51486	0.39249	-0.66366	-0.24152	-0.16987	-0.73925	0.13819	-0.27687	-0.55176	-0.33095	-0.44362	-0.52044	0.07982	-0.74592	-0.1065	0.00367	-0.22366	0.21208	-0.58337	-0.42151	0.03937	-0.45779	0.46131	0.27006	-0.2361	-0.08372	0.40681	-0.09147	0.0879	-0.11688	0.38082	-0.16836	0.41277	-0.1085	0.13567	0.26203	-0.81066	-0.56618	0.70865	0.45808	0.13209	-0.25787	-0.5197	0.31467	0.14419	0.09797	-0.42576	0.52979	-0.02833	-0.47038	-0.05028	0.28661	-0.4821	-0.19207	-0.04289	-0.19035	-0.80156	-0.79956	0.051	0.2158	0.1737	0.06261	0.45126	-0.2511	-0.7578	-0.01988	0.04695	-0.49201	-0.38341	-0.24957	0.18302	-0.27358	0.01161	-0.33383	-0.49523	-0.63508	-0.3982	0.01303	-0.18828	-0.34771	-0.24442	-0.0706	-0.49016	-0.49843	-0.60716	-0.11693	-0.63682	-0.16488	0.34456	0.50092	-0.1922	-0.36771	0.16535	0.52522	0.26781	-0.27118	-0.20012	-0.06204	-0.61971	-0.138	-0.17478	0.30888	0.37714	-0.53377	-0.17461	0.29037	0.48217	-0.007	0.12295	-0.4002	0.14817	-0.1245	0.2767	-0.09587	0.12157	0.61741	0.11532	-0.32394	-0.42212	-0.07508	-0.18501	0.10458	0.19927	-0.37834	0.56983	0.29329	-0.71477	-0.01721	0.39166	0.59386	0.52112	-0.15145	-0.05517	0.47016	0.21318	-0.06886	-0.01399	0.21634	0.72569	0.13458	0.30829	0.54949	-0.19788	-0.51624	0.15942	-0.28044	0.06843	-0.07291	0.65665	-0.29299	0.42965	-0.29672	-0.00182	0.39099	-0.11224	0.28207	-0.21096	-0.01245	0.28622	0.65359	0.40637	-0.45119	0.37532	-0.34308	-0.08012	0.04041	-0.7322	0.09934	-0.17852	-0.53317	-0.2778	-0.07823	-0.36909	-0.43796	-0.03525	0.33094	-0.38662	0.16881	-0.06154	-0.03561	0.47956	0.47884	0.33215																					**	*			**							*				**	*								*													*				*		**																**																*		**																							**															*										*																												*					*	*		**	***															*												*								*																**			*		**																																				*										*			*					*																			*																						*		**														*		*							*					*		*							**															*							*	*																									*					*										**												*						**			**		***							*															*																									*			*																																				*										*				*																										*				**									*														*						*																							*	**											**												**						*											*		*																																																													**							*								*															*																		**																																											*											*							**									**						**							*	*											*		*					**									*				*			*																	***							*											*							*						*																														**							*							*							*									*					*		*										*				**	*																									*				*																																	*																				*																		*																			*		*									*							**													*		*																					*	**																	*			*								*																							**		*																		**	**							*											*											*																																								*												*										*											*							*
SAP3	0.08996	0.25783	-0.36493	0.54449	0.08225	-0.2549	0.19551	-0.14833	-0.1107	0.6143	-0.59399	-0.39708	0.06185	0.39672	0.04362	-0.19448	0.03702	0.26067	0.00349	-0.07671	0.46214	-0.43315	-0.38002	-0.11894	-0.28664	-0.57289	-0.28985	-0.25426	0.63154	0.31113	-0.03097	0.52514	-0.38513	-0.25541	0.01266	0.22047	-0.72656	-0.08962	-0.77555	-0.03298	-0.44541	-0.05333	-0.19553	0.17157	0.05769	-0.11766	0.652	-0.68798	-0.1706	0.5573	0.02135	0.83543	0.72828	-0.76176	0.36129	0.32798	0.7586	0.09853	-0.1146	0.6699	0.7151	-0.51444	-0.58032	0.75907	0.42142	-0.01328	-0.49159	-0.34494	0.49996	-0.04524	-0.03445	0.01383	-0.27156	-0.16171	0.19709	0.18531	0.59411	-0.23013	0.41364	0.78515	-0.081	-0.56846	0.22759	-0.33427	0.06684	0.01919	-0.08607	-0.40595	-0.03277	-0.38377	0.27424	0.06171	-0.49411	-0.13698	0.59337	0.23848	0.27603	-0.19964	-0.01757	-0.4261	0.26852	0.09355	-0.25621	0.28882	0.54473	-0.02799	-0.49794	0.56048	0.35932	-0.57654	0.54763	-0.75312	-0.3373	0.00726	-0.04733	0.49618	0.24739	0.50387	0.36528	-0.54509	0.73205	-0.16539	-0.71924	-0.46407	-0.49665	-0.51244	-0.27963	0.29843	0.32518	-0.37888	-0.47719	0.0212	0.6733	0.40486	-0.1202	-0.0901	-0.1002	0.34272	-0.43002	0.50567	-0.66657	0.61833	-0.02048	0.76898	-0.29289	0.25796	0.06493	0.23941	-0.33489	-0.03116	-0.77154	-0.56124	-0.04803	-0.14577	-0.61034	-0.69791	-0.56756	-0.81622	0.60543	0.08162	-0.64165	-0.30753	-0.27705	-0.49931	0.44147	0.82528	0.37222	-0.43622	0.12772	0.29254	-0.42361	0.72585	0.08691	0.55818	-0.26351	0.79613	0.38393	0.24849	0.61516	-0.66653	0.14492	0.37225	0.05793	0.32794	-0.19762	0.47676	-0.06099	-0.69219	0.90772	-0.5635	-0.55164	-0.54413	-0.36471	0.54323	0.1719	0.71879	0.65068	0.20565	0.32759	-0.1907	0.12884	-0.39309	-0.48433	-0.15115	-0.22129	0.80818	-0.00554	0.74948	0.27928	0.00127	-0.26896	-0.19687	-0.17149	0.26623	0.58196	0.17931	0.55737	-0.38328	-0.114	-0.53559	0.3353	-0.51034	-0.70811	-0.06803	-0.47239	0.08166	-0.44551	-0.43765	0.29187	0.57758	-0.06848	-0.63826	0.53186	0.57749	0.54377	0.12825	-0.14624	0.45791	0.27372	-0.47615	0.40728	-0.52042	-0.72953	0.34173	-0.49451	-0.51169	0.10476	0.63339	0.33307	-0.01301	-0.04749	-0.39893	-0.54659	0.56747	-0.00826	0.12318	-0.25845	-0.54944	-0.29442	0.05127	-0.55383	-0.01009	0.71118	-0.07959	-0.0991	0.44269	0.14754	0.51911	0.38093	-0.09301	-0.23599	-0.24775	-0.2251	0.70876	0.12824	-0.01327	-0.19794	-0.0188	0.10369	-0.35451	0.21457	0.45195	0.23905	0.69289	-0.38241	-0.39897	0.34645	-0.30152	-0.52453	0.05755	0.68283	0.22688	0.28938	0.6407	0.06465	-0.34271	-0.66616	-0.59853	-0.38707	-0.42607	-0.31244	0.05028	0.3896	0.64397	-0.30319	-0.61883	-0.72799	-0.1923	-0.03485	-0.41662	0.27736	-0.51133	0.37651	0.13566	-0.24579	-0.12877	0.85671	-0.62277	0.57813	0.27575	-0.18394	0.32443	0.29791	-0.3413	-0.38066	-0.31746	0.15287	-0.80912	0.62902	0.56858	-0.35618	-0.65038	0.59439	-0.43583	0.39515	-0.53434	-0.66921	-0.14332	0.43204	-0.02185	0.60462	-0.23392	-0.00291	0.32345	-0.307	0.56927	0.02613	0.49072	-0.71159	0.45575	-0.09509	-0.18943	-0.04276	0.00881	0.24539	0.54997	-0.20208	-0.83315	0.55081	-0.51379	-0.00756	0.02626	-0.10786	-0.02289	0.38362	0.81593	0.02518	-0.48434	0.07328	-0.6178	-0.40814	-0.47782	0.65835	0.05864	-0.14153	0.51174	0.38742	-0.44965	0.0204	0.03048	0.93067	0.70392	0.47665	-0.39163	-0.18224	0.21162	0.58578	-0.21795	0.17042	0.63198	0.19065	0.52599	0.34353	0.51147	-0.35865	0.42899	-0.59669	-0.33539	-0.66323	0.7583	0.1703	0.53601	-0.48124	0.38666	0.55539	0.46029	-0.18082	0.44686	0.60004	-0.65776	-0.14896	0.26989	0.72202	0.02362	-0.12843	0.71016	0.34572	0.53482	0.07227	0.11744	-0.80659	-0.57932	0.20403	0.58887	0.36847	0.10138	-0.56327	0.26693	-0.67134	0.28221	0.40543	-0.10186	-0.57453	0.76366	-0.44039	0.19427	0.49873	-0.62262	-0.37601	0.21814	0.14105	0.60076	-0.50922	0.02853	0.47114	0.52909	0.458	-0.37741	0.51926	0.44906	0.47719	0.78107	-0.28142	-0.17285	0.13156	0.07588	0.30185	0.28999	1	-0.23803	0.23746	-0.27327	-0.90624	0.45656	0.54984	-0.24989	-0.0233	0.07774	0.07339	0.02196	0.6276	-0.46119	-0.18839	0.56632	-0.0995	0.15661	0.03791	-0.4931	0.26494	0.08834	-0.09079	0.6395	-0.27041	-0.08058	0.67941	0.12289	-0.51534	0.05197	-0.13248	-0.43537	-0.7063	-0.4622	0.50365	0.38134	0.39696	-0.31326	0.32997	0.54121	-0.08091	0.76124	0.03251	0.22985	-0.25375	0.4341	-0.09362	0.32191	-0.49338	0.32277	-0.72463	-0.52418	0.47114	-0.63914	0.88624	-0.02056	-0.33616	0.3579	0.61925	0.46577	0.5361	0.09171	0.23042	0.23989	-0.42008	0.12761	-0.58621	-0.61138	0.12385	-0.02053	0.17591	0.07267	0.03305	-0.06547	0.63906	0.45269	0.0485	-0.38374	-0.24231	0.11985	0.36923	0.25846	-0.59499	-0.05259	-0.48418	-0.44331	0.5399	-0.6628	0.21391	-0.03107	-0.73155	-0.10636	-0.12234	0.37964	-0.48038	-0.44785	-0.38497	0.2663	-0.49841	0.10654	-0.78076	-0.61547	0.1201	-0.11327	0.05114	-0.75014	0.47653	0.70891	0.03708	0.41029	0.92066	-0.72167	-0.10426	0.33604	0.19819	-0.13888	-0.82019	-0.07365	0.79514	0.13466	-0.60992	0.38096	-0.44292	-0.47427	0.27791	0.18571	0.19523	0.84398	-0.49367	0.148	0.14898	-0.30931	0.31329	-0.22868	0.1317	0.02058	0.58513	-0.187	-0.40869	-0.36314	0.03114	-0.11424	0.49859	-0.24631	-0.58967	-0.33412	0.03709	-0.40514	-0.16373	-0.60218	0.40972	0.31714	0.38702	0.58205	0.23085	0.69974	0.49904	-0.34383	0.43315	0.33266	-0.3599	-0.68745	-0.35333	0.00478	-0.26699	-0.38745	0.32151	0.86346	-0.36285	0.48434	0.55468	-0.42764	0.45684	0.00161	-0.16371	0.202	-0.44462	-0.13924	0.28901	-0.08347	-0.4105	-0.22787	-0.18294	0.39761	-0.65808	0.43071	-0.09695	0.47542	-0.23447	0.00377	0.68991	-0.41113	0.18866	-0.44623	-0.57397	-0.70917	-0.16148	-0.51063	0.31228	-0.04559	0.41861	0.47333	0.08234	0.11824	-0.21157	-0.64552	0.38503	0.46666	-0.48259	-0.62567	-0.58661	-0.18676	-0.62536	0.13629	-0.38223	-0.10852	0.13434	0.14523	0.04693	-0.08327	-0.32479	0.80511	0.65677	-0.38307	0.66148	-0.33723	36.8613	0.15272	-0.51104	-0.85061	0.87052	0.17923	-0.10828	-0.61982	0.19322	-0.06222	0.32832	-0.64985	0.2995	0.63058	0.6685	-0.05618	-0.42227	0.43088	-0.75374	0.53562	0.71423	-0.04615	-0.21472	0.55114	-0.37031	-0.07605	0.52795	-0.21114	-0.86419	-0.3434	-0.49716	-0.65251	-0.04522	-0.40702	-0.44083	-0.34042	-0.47833	0.37582	-0.26447	-0.50201	-0.39216	0.33667	0.02036	-43.5997	-0.66113	0.26264	0.4325	0.79872	0.23056	0.13516	-0.03075	-0.65992	-0.51642	-0.01238	0.1225	-0.62168	-0.08544	0.81247	-0.74341	0.62399	-0.43401	-0.28554	0.36141	-0.6073	0.40549	-0.13324	0.19728	0.75201	0.75343	-0.73101	0.83829	-0.397	0.02775	-0.27579	-0.54912	0.30586	-0.44661	-0.44607	-0.6178	0.23675	-0.25091	-0.149	-0.80995	-0.62159	-0.29703	0.00303	0.34928	0.21025	-0.14113	0.07417	-0.55475	0.11774	0.85144	0.64643	0.77484	-0.38939	0.07858	-0.44508	-0.05202	-0.10939	0.59082	-0.43199	0.9101	0.58101	0.73748	-0.00903	-0.33514	0.41864	0.06831	-0.40723	0.73463	0.62435	0.42284	-0.15783	0.34	0.04752	0.57751	-0.59711	0.14863	0.55961	0.06433	-0.29432	0.58412	0.03958	0.81559	-0.20063	-0.01868	-0.03551	-0.00333	-0.4031	0.34437	0.62921	-0.31441	-0.05278	-0.55157	0.76052	0.49264	-0.32999	0.37231	0.64617	-0.54094	0.65268	0.5017	-0.63841	-0.23478	-0.67906	-0.23738	-0.57523	0.72374	-0.47612	0.5617	-0.81294	0.1016	0.11909	-0.55265	0.66005	0.52308	0.30489	0.597	-0.30705	0.66528	0.46909	0.77375	-0.07635	-0.27188	0.10879	0.17131	0.53957	-0.30518	0.22516	0.09581	-0.14498	-0.48984	-0.09271	0.56124	-0.24521	-0.61294	-0.12108	-0.09679	-0.20737	-0.07302	0.24306	-0.86086	0.01621	0.16002	-0.49166	-0.08507	0.39765	-0.72751	0.18472	-0.27828	0.54394	0.109	0.45873	0.53973	-0.17002	-0.03326	0.58472	-0.09097	0.62385	0.71305	-0.12229	0.08008	0.86433	0.6403	0.61198	0.18847	0.39353	-0.05813	-0.14652	-0.1436	-0.46036	-0.24508	-0.30263	0.02742	0.10245	0.00314	-0.36095	-0.02094	0.83197	0.14099	-0.09717	-0.21231	-0.51316	-0.19382	-0.34643	0.16749	0.58788	0.24681	-0.2343	0.04515	0.70534	0.00225	-0.56014	-0.20572	-0.26688	0.34518	0.75851	0.3445	0.02309	0.70799	0.24453	0.48633	0.37517	-0.21473	0.3107	-0.43316	0.50089	-0.20072	0.41593	0.41675	0.09996	-0.06727	0.53122	0.55857	-0.45314	0.73183	0.56869	0.20416	0.37961	0.54796	-0.29122	0.29089	0.83209	-0.14961	0.29305	-0.49236	0.5046	0.36922	0.45591	-0.36584	0.2096	-0.06562	0.06341	0.38335	-0.41405	-0.12743	0.5728	0.30211	0.24223	0.31704	0.46749	-0.44567	0.80748	0.01681	0.39721	0.06679	0.16914	0.7291	-0.06486	-0.55816	0.2969	0.25204	0.17804	-0.61898	-0.23115	0.73514	-0.10566	-0.14828	-0.00216	-0.43444	0.48575	-0.77225	0.14507	0.31033	-0.64162	-0.61526	0.04848	0.42357	-0.59354	0.54263	0.15447	0.08712	-0.1332	0.73481	-0.34245	-0.23422	0.10389	-0.05507	0.18487	0.4551	-0.14329	-0.51656	0.20489	0.48152	-0.37715	-0.64396	-0.36733	0.05017	-0.12495	0.01804	-0.24717	-0.00667	0.62135	-0.42526	-0.41419	-0.53924	-0.32475	0.11757	0.77565	0.04233	0.38724	0.36166	-0.3351	0.00992	-0.11331	-0.01674	0.55987	0.08283	0.85	-0.2625	0.60202	-0.20424	0.12628	-0.40532	-0.23485	-0.59344	0.17432	-0.65463	0.37055	-0.52884	-0.64029	0.35147	-0.32533	0.39865	0.35543	-0.67206	-0.04686	-0.33438	0.24044	0.21428	0.04811	-0.65785	0.46289	0.20722	0.157	-0.73563	0.35341	0.16841	0.33653	-0.61003	-0.28203	0.15486	0.70401	-0.15049	0.40569	0.51464	0.60082	0.01018	0.33801	0.39181	-0.35898	-0.56358	-0.43853	-0.68381	-0.54054	-0.30613	-0.45516	-0.45061	0.33826	0.77199	-0.42792	0.07055	0.47179	0.28901	0.63111	0.50353	0.16101	-0.20146	-0.4948	-0.52013	-0.13868	-0.28679	0.79439	-0.7504	-0.21826	-0.68197	0.75048	-0.59273	0.08125	0.06131	0.44612	0.0133	0.47338	-0.02903	0.21632	0.34251	-0.12338	-0.07003	-0.50013	0.36572	0.06795	0.71299	0.17826	0.29443	-0.27956	-0.61023	-0.61346	0.65476	-0.05662	-0.02884	-0.62755	0.18956	0.14146	-0.07871	-0.35298	-0.151	-0.03212	-0.10035	-0.18211	-0.38699	0.67627	-0.65049	-0.01424	-0.26143	-0.38325	-0.02426	0.55225	0.47988	0.648	-0.53761	-0.0833	-0.07992	0.68381	-0.19808	0.65895	0.33552	-0.62792	-0.65076	0.07198	0.04624	-0.7608	0.12957	-0.63341	0.17891	-0.27461	0.11694	-0.66943	-0.41791	-0.16993	-0.52439	0.33322	-0.75727	0.47852	0.05343	-0.26747	-0.68308	0.01653	-0.00255	-0.27972	0.18003	0.13973	-0.37254	-0.67939	0.58748	-0.66275	-0.36482	0.50109	0.21002	0.48484	-0.32396	0.02454	0.41348	-0.56091	0.07672	0.67653	-0.16631	-0.4084	-0.04744	-0.33637	0.38561	0.30608	0.57496	0.02619	-0.23036	-0.60183	-0.15573	0.43119	-0.35682	-0.2865	0.24255	0.56192	0.04043	0.17574	-0.25532	0.46402	-0.4476	-0.53682	-0.34897	-0.13749	0.07543	-0.69765	-0.43221	-0.19454	-0.19214	0.25204	-0.62977	-0.18308	-0.14338	-0.70211	-0.18152	0.09819	0.40805	-0.19672	-0.14798	0.65061	-0.73818	-0.67157	-0.15222	-0.47434	-0.35891	-0.30637	-0.50259	-0.49333	-0.65374	-0.00553	-0.03554	-0.42405	-0.07274	0.3014	-0.15761	-0.21401	-0.71252	-0.70947	-0.21005	-0.22286	0.87622	0.1727	-0.62132	-0.49226	0.16609	-0.32887	-0.10477	0.1849	-0.11256	0.27243	-0.10878	0.36092	-0.24661	-0.01356	-0.22132	-0.19419	0.47416	0.07349	-0.07196	-0.23791	-0.44298	0.03277	-0.2552	-0.23643	-0.11467	0.62585	-0.13943	-0.5034	-0.50706	0.37143	-0.38625	0.106	0.82606	-0.52281	-0.00291	-0.28157	-0.21851	-0.06526	0.07866	0.04808	0.71086	-0.38761	-0.53197	-0.34575	0.09123	-0.0808	-0.42396	0.17954	-0.10077	-0.22615	0.4946	-0.08664	-0.14174	-0.40518	-0.51408	0.42301	0.17709	-0.4638	-0.62853	0.28487	0.23193	-0.18931	-0.01638	0.09869	-0.57621	0.15346	0.71607	0.51277	-0.4344	-0.2047	-0.16513	0.01775	-0.42434	-0.12652	-0.69878	-0.55929	-0.06287	0.10994	-0.72187	0.1508	0.29659	-0.41898	-0.66873	-0.08397	0.41236	0.18762	0.47483	0.16346	-0.01634	-0.13145	0.19178	-0.76295	0.05513	0.49223	0.23129	-0.69382	-0.46471	-0.17458	-0.48017	0.27827	0.37728	-0.57187	0.62094	0.43376	-0.64585	-0.50202	-0.13195	-0.02275	-0.30307	-0.07768	-0.25393	-0.05666	-0.09266	-0.1292	0.0385	-0.03267	0.10393	0.16371	-0.14288	0.17067	-0.78257	0.03712	0.57299	-0.61687	0.03613	-0.02147	0.5884	-0.31188	-0.12955	-0.38864	-0.45294	0.26865	-0.33861	0.30766	-0.41277	-0.42978	0.23231	0.64447	-0.2607	-0.11014	0.36422	-0.68573	-0.32412	-0.30813	-0.36353	-0.32554	-0.28124	-0.50209	-0.33119	-0.07749	0.07055	-0.30684	0.27548	-0.37548	-0.22252	-0.06178	-0.32558	0.37009	0.48958	-0.27705	0.75162																																						*		**								*	*				**	*	*			*			*	*			*																**																																*									*		*										*								*			**							**					*		**			*					**						*				**				*								*	***							*	*									**		*															*									*											*					*															*											*										*							*			*			*							*			*										**											**				*					*												*									**								**							*								***	*								*									*	*										*			*			*					**								*					*																		**							***				***																			*			*						*									*									*			*	***																				*													*			*										**					*		*			***	*					**		**									**																												*						*						**																	*						*					*										*																**	*		*					**	**							*			*				*		*								**			*													*			**				*						**	*									*	*	*	**												**										**	*	**								***		*						*														**											*				*		*		*		*			*			**				*					*		**																				**						*												*			**	*															**												*						*			*																*							**																				**					*								*						**			*									*												*													**										**									*			*					*						*				*							*											*						**													**	*		*	*															*						*													*	*							*				*		*			*			*		*				*					*				*							*		*										*																										*								*						*	*	*							*								*	*			***																																**								*																										*								*				*				*									*				*									*																**																	*				*																			*
CR1	-0.28527	-0.5467	-0.29783	-0.46796	-0.25529	-0.23258	-0.34586	-0.56162	-0.41046	-0.54894	-0.29662	-0.51405	-0.37828	-0.10308	-0.39725	-0.20058	0.40918	-0.45063	0.22868	0.40582	0.46502	0.62332	0.04981	0.13812	0.21816	0.5812	0.33854	0.11622	0.1575	0.12097	0.13909	0.18487	0.29194	-0.03357	0.45763	0.6737	0.16128	-0.13706	0.351	0.06004	0.25378	-0.43797	-0.4312	0.30704	-0.34975	0.64162	-0.15457	0.29894	0.02032	-0.32163	0.72548	0.06955	-0.12176	0.5673	-0.07313	-0.20936	0.20568	0.01733	-0.39461	0.0538	-0.10906	-0.23561	-0.21485	0.00816	-0.17461	0.06369	-0.42715	0.19964	-0.40105	-0.09451	-0.00121	0.25624	0.62354	0.32931	0.20147	0.44556	0.12836	-0.29134	0.4177	-0.135	0.43773	0.27329	0.20334	0.21584	-0.28101	-0.23139	0.34414	0.15934	0.12485	-0.11607	-0.3054	0.62085	0.51222	-0.04435	0.16947	0.45881	0.44635	0.27421	-0.38427	-0.0126	-0.27986	-0.25559	-0.01238	-0.63629	-0.06006	0.36089	0.44809	-0.38381	-0.26038	0.38685	-0.50292	0.32358	-0.07098	-0.29039	0.33066	-0.62009	0.19608	0.02325	-0.3089	-0.11908	-0.40217	0.29154	0.04401	-0.43433	0.20587	0.07791	0.1061	0.41437	0.15053	0.47699	0.16031	0.25725	-0.22804	-0.11412	0.81294	0.0328	-0.03159	0.22092	0.1374	-0.15435	0.39931	-0.5147	0.028	0.19158	-0.17643	0.23368	-0.55894	0.09209	0.27288	-0.56982	0.12645	0.13018	-0.48172	0.49183	-0.06011	0.24218	0.30088	-0.06008	-0.4891	0.34878	0.34427	0.47778	0.54391	0.19619	-0.22685	0.08968	0.19301	0.74616	0.12009	0.32043	0.39942	0.09607	0.5656	0.36971	0.54594	-0.14915	0.30646	0.03368	0.00975	0.49273	0.3874	0.3088	0.42003	-0.13253	0.55517	-0.51495	-0.262	0.27001	0.05344	0.17395	0.35932	0.39596	0.54122	0.0816	-0.11343	-0.23444	-0.07624	-0.37542	0.34231	-0.22483	-0.07605	-0.16176	-0.11958	-0.15437	-0.13707	-0.11226	-0.43113	-0.21943	0.16996	-0.07807	0.33397	0.41866	0.15651	0.14274	-0.13078	-0.06743	0.169	0.0769	0.4009	0.33312	0.20058	0.63824	0.29186	0.66736	0.34431	-0.06236	-0.24176	0.37442	0.4816	-0.09208	0.35698	0.14467	0.08404	0.16416	-45.0467	0.11508	-0.26645	0.2605	0.05074	-0.05912	-0.03845	0.44184	0.17031	-0.61427	0.61179	0.21923	-0.72291	-0.58299	-0.06514	-0.56902	-0.29007	-0.14223	0.42762	-0.23038	-0.27679	-0.08092	0.20444	0.12711	-0.10405	0.42749	-0.35832	0.15077	-0.16641	-0.06067	-0.34356	-0.7555	-0.07927	-0.00256	-0.4708	-0.23991	-0.29692	-0.2245	-0.07743	0.075	-0.03887	-0.42554	-0.0287	-0.13143	0.18542	-0.47369	-0.55624	-0.15114	0.17227	0.15454	0.2269	0.33251	-0.09873	-0.23327	0.60203	-0.25273	-0.06444	0.27775	-0.17506	-0.09223	0.24199	0.59287	0.54181	-0.01306	0.17725	0.498	-0.54644	0.03277	-0.36597	-0.17577	-0.10616	0.32417	0.07396	-0.03518	-0.05626	0.15525	0.23857	-0.2444	-0.35312	-0.57007	-0.0016	0.29053	0.02019	0.25398	-0.18173	0.54527	-0.4365	-0.8036	-0.54172	0.41159	-0.04259	0.08408	-0.57237	-0.01542	0.16228	0.00391	-0.02659	-0.13022	0.26091	0.69518	0.56153	-0.1031	-0.20456	0.08128	-0.17061	0.41655	-0.08118	0.25052	-0.18032	-0.31221	-0.09854	-0.48852	-0.03341	0.17154	-0.23015	0.41796	-0.39731	-0.05956	-0.15992	0.06793	-0.37002	0.1449	0.40666	0.13914	-0.00949	-0.01203	0.52524	-0.12164	0.35159	0.14189	0.30185	-0.23823	0.1474	0.368	0.25075	0.08796	-0.11439	-0.08742	-0.08214	-0.4059	-0.3845	-0.41104	0.0554	0.1877	-0.11252	-60.6803	-0.37708	-0.2526	0.24668	0.37639	-0.11767	-0.19689	-0.09155	-0.05283	0.19345	-0.23744	0.21824	-0.01096	0.02474	-0.13577	-0.44476	-0.33322	0.18475	0.31741	0.11457	0.02211	-0.41837	-0.61363	0.05726	-0.11304	0.23198	-0.08294	0.85354	0.12901	0.03132	0.65629	0.08478	0.1308	0.09924	0.52677	-0.30102	-0.5201	0.05533	-0.4066	0.09801	-0.31954	0.08435	0.40053	-0.52635	-0.57974	0.13531	-0.4983	0.05909	-0.05163	0.46992	-0.40632	0.23701	-0.23045	0.05522	-0.21602	-0.39209	0.08704	0.08985	0.68637	-0.25884	0.24061	0.22515	-0.46224	0.12832	0.58089	0.26513	0.08962	0.24413	-0.34426	0.12874	-0.00667	0.49636	-0.33154	-0.40128	0.2592	-0.53429	0.37138	0.33076	0.4189	-0.23803	1	-0.4087	-0.08162	0.35901	0.01089	0.36533	0.05813	0.14081	-0.30493	0.18852	-0.27146	0.48925	0.01008	-0.44663	0.13915	-0.28201	0.41762	0.10246	0.44017	0.15631	0.6814	-0.05784	-0.19081	-0.60159	-0.03755	0.11799	0.14024	0.41049	0.27139	0.03892	0.10442	0.08685	0.31	-0.04752	-0.62685	0.1682	0.41861	0.04509	0.03432	-0.30353	0.02842	0.61682	-0.15534	0.14141	-0.38397	-0.57033	-0.05587	0.63697	0.33124	0.39141	0.35347	0.1566	0.19597	-0.25019	-0.05018	0.11556	-0.63058	-0.32589	-0.16034	-0.59715	-0.4141	0.148	0.47406	0.25651	-0.53942	0.14388	-0.07294	-0.68592	-0.23555	0.32824	-0.47926	0.19567	-0.51427	-0.17001	-0.23654	0.46727	0.34743	0.1417	-0.15582	-0.13395	0.27019	0.5279	0.07819	0.20602	-0.45974	-0.65178	-0.02592	0.23821	-0.05293	0.2934	0.58109	0.06719	-0.51951	0.06799	-0.20787	0.19077	-0.16454	-0.25229	0.5635	0.19765	0.14299	-0.05302	0.20994	-0.25695	0.035	0.28037	0.15674	0.04671	0.22008	-0.08406	0.34073	-0.26507	-0.72973	-0.41183	-0.36158	0.17984	-0.49301	-0.32276	0.28743	0.2481	0.26327	0.48731	-0.30295	-0.39548	0.14351	0.09789	-0.37188	0.45038	-0.22321	-0.16902	0.08227	0.38481	0.30396	-0.21132	0.18783	-0.57148	-0.33605	-0.0584	0.2444	-0.42815	0.07774	-0.13947	0.29335	-0.10079	-0.26684	-0.18537	-0.34383	0.19367	0.02103	-0.19271	-0.2127	0.4703	-0.45514	-0.71334	-0.14962	-0.05995	-0.14887	-0.1119	-0.17047	0.12412	-0.07959	0.43429	-0.19955	-0.33646	0.32248	0.1213	-0.01848	-0.20618	0.13053	-0.13112	-0.29699	-0.40371	0.2044	-0.39507	-0.14114	0.31391	-0.3364	-0.11402	0.2803	0.46309	-0.31547	-0.57481	-0.33727	0.47378	-0.50333	0.33981	-0.67313	-0.20722	-0.03143	-0.05175	0.2578	-0.51347	-0.18568	0.43024	0.58537	-0.30353	-0.05986	-0.07433	-0.1937	0.28027	-0.11147	0.42835	-0.33715	0.42607	-0.19431	0.15862	0.03003	0.16146	0.10883	-0.005	0.46998	0.23837	0.03134	0.68694	-0.18492	-0.41236	0.25152	-0.12312	0.54923	0.1896	0.06823	0.35168	0.23256	-0.0119	0.02901	0.00163	0.20451	0.01867	0.26246	0.02353	0.51825	-0.14219	-0.13812	0.15113	-0.36865	-0.22062	-0.06969	0.01283	0.37326	0.21592	0.55315	0.683	-0.05784	0.55251	-0.373	0.2557	0.34106	-0.02759	0.4109	0.34482	-0.31589	-0.70564	0.07341	-0.00318	0.26246	0.10989	-0.15263	0.30246	0.30194	0.07213	0.11073	0.2459	-0.3847	0.27406	-0.01728	0.08244	-0.19227	-0.23743	-0.06121	0.50575	-0.10978	-0.09985	-0.2782	-0.09491	-0.2244	-0.12305	-0.11849	0.39691	0.29813	-0.46691	0.34003	0.17579	-0.01391	0.63327	0.35623	0.24953	-0.29635	-0.31988	0.07564	-0.33704	0.50424	0.29949	-0.50685	-0.16436	0.50013	-0.27967	-0.49794	0.084	0.16571	-0.17362	-0.23844	0.10095	0.38538	-0.01959	-0.26463	-0.04255	-0.1876	0.3144	0.04682	0.45824	0.58136	-0.39534	-0.4996	0.62044	-0.3236	0.32303	0.25942	-0.17002	-0.2315	-0.07717	-0.29199	-0.32583	0.03364	0.03835	-0.45351	-0.28459	0.43433	-0.06813	-0.5574	-0.09553	-0.52211	-0.44351	0.08342	-0.27261	0.37777	-0.10355	-0.32178	-0.53908	-0.45483	0.23681	-0.30389	-0.15676	0.09023	0.31635	0.13024	-0.718	0.16948	0.01142	0.0225	-0.03471	-0.48461	-0.07421	0.03584	0.6794	-0.34926	-0.38411	-0.14783	-0.12179	0.29967	0.12345	-0.08813	0.07189	-0.18034	-0.23863	-0.3263	0.27538	-0.22979	-0.48309	0.13426	-0.4551	0.0324	0.22275	0.11075	0.1543	-0.06865	-0.20546	0.15013	-0.15962	-0.57554	0.65608	-0.27912	-0.26705	0.39584	0.03873	-0.06771	0.10602	0.08586	-0.18095	-0.20389	-0.24536	0.75507	0.20341	0.39091	-0.10237	-0.53392	0.24688	0.26803	0.62758	0.21312	-0.48319	-0.24767	-0.15044	-0.50132	0.3223	0.62326	-0.07979	-0.17284	0.59483	0.10321	-0.00247	0.48877	0.22374	-0.05699	0.42973	0.29097	-0.12301	0.2143	0.27042	-0.76411	-0.32443	0.18957	-0.45231	-0.22654	-0.2566	-0.16472	-0.01097	-0.48256	0.45163	-0.32857	0.31435	-0.70281	-0.67226	-0.45302	0.22209	-0.52988	0.26407	0.46276	-0.06997	-0.03011	-0.04476	0.01099	0.13245	0.23927	0.76769	-0.19509	-0.44649	0.00332	0.33875	0.05423	0.0182	-0.21093	0.0413	-0.09589	-0.53702	0.30556	0.10929	0.17595	-0.56676	0.05463	0.57133	0.04108	-0.11299	-0.03376	-0.30287	-0.37901	-0.59914	0.16887	0.40141	0.21603	0.04757	-0.47689	0.44139	0.21786	-0.00355	0.44878	0.32825	0.27809	0.19187	-0.01118	-0.40373	0.4021	-0.23121	0.1026	-0.75564	-0.34334	-0.03518	-0.16327	-0.58709	0.18007	0.66001	-0.08461	0.58086	-0.07536	0.24179	-0.24773	0.5087	0.00325	-0.44402	0.57117	-0.141	0.09357	-0.11848	-0.051	0.01475	0.27015	-0.42602	-0.61482	-0.09638	-0.06472	-0.49447	-0.18165	-0.22391	-0.58054	0.11821	0.09857	0.24558	0.35343	0.23139	0.27247	0.30434	-0.08945	-0.48185	-0.29116	-0.20438	-0.37355	0.36799	0.00194	-0.10293	0.5496	0.05411	0.31561	0.15218	-0.35571	-0.54466	0.28526	0.31587	-0.47375	0.37433	0.0765	-0.00382	0.24207	-0.35118	-0.44115	0.369	-0.53159	0.16121	-0.43589	0.43658	-0.03729	0.13905	-0.04301	0.16424	0.25415	0.11138	-0.06069	-0.16264	-0.3841	-0.41682	0.15312	0.40231	0.06765	0.14792	0.24367	0.25592	-0.04386	0.30344	-0.54679	-0.35195	0.07083	-0.54241	-0.54249	0.29799	0.05679	-0.67789	-0.43464	-0.27553	0.22365	-0.2775	0.05506	-0.39516	-0.66407	0.18434	-0.29522	0.16931	-0.32639	-0.0923	0.42063	0.05175	-0.38446	0.29475	-0.29	0.03115	-0.42318	0.21949	0.34173	-0.35547	0.03364	0.20071	-0.01977	-0.1247	-0.4357	0.63225	-0.22875	-0.47215	-0.02457	-0.01612	0.05201	0.55589	-0.25908	0.75375	-0.47612	0.219	-0.28518	-0.23802	0.07379	0.06112	-0.03661	0.18104	-0.07139	-0.00908	-0.06825	0.33844	0.19981	0.16161	0.29325	-0.07487	0.39953	-0.08729	-0.12611	0.16599	-0.27148	-0.09908	0.24855	-0.21296	0.11158	0.47649	-0.08856	0.34197	-0.10633	0.53029	0.34809	0.44168	-0.12064	-0.13356	-0.30612	-0.2535	-0.43312	0.57571	0.09929	0.12526	-0.17541	-0.0996	0.28264	-0.46056	0.51858	-0.21926	0.0676	-0.22664	0.17182	0.17139	0.36638	0.37761	-0.13747	-0.22806	0.14051	0.08438	0.0022	0.10952	-0.26312	0.332	0.00241	-0.02289	-0.0933	-0.22349	0.38777	0.1754	-0.27757	0.51014	0.10249	-0.0277	-0.22765	0.20972	0.01736	-0.3449	-0.22737	0.5485	0.40801	0.45487	-0.12329	0.35747	-0.45554	-0.14806	0.21103	0.38955	0.2274	0.6386	-0.00139	-0.3565	0.19769	0.11705	0.25368	-0.25165	0.20861	0.46155	0.17834	-0.39236	-0.17707	0.01217	-0.01759	0.25463	0.5943	0.19779	-0.29352	-0.16757	-0.14217	0.04308	-0.2042	-0.41923	0.06654	-0.28794	0.27953	0.09232	-0.55626	0.48044	0.30022	0.05086	-0.26556	-0.524	-0.40352	-0.17351	0.32453	0.57124	0.05903	0.18844	0.08418	-0.54616	0.27212	0.0498	-0.57597	0.33312	0.1527	0.08177	-0.28195	-0.15982	-0.22072	0.34706	-0.21513	-0.45078	-0.51638	-0.22627	-0.53643	-0.11524	-0.02458	-0.21189	-0.35036	0.04782	0.03441	-0.24411	-0.14502	-0.25667	-0.28237	0.27241	-0.28721	-0.00742	-0.08536	-0.62411	0.13139	-0.31504	-0.75904	-0.29543	-0.46738	0.13461	-0.27471	-0.10787	-0.2717	0.30127	0.28666	-0.03063	0.23847	-0.04223	-0.68657	0.02702	-0.62605	-0.16215	-0.49007	-0.11144	0.2361	-0.02041	0.20946	0.19636	-0.21508	-0.14337	-0.11918	0.49185	0.30047	-0.21341	-0.17863	-0.30441	-0.21863	0.25147	-0.14606	0.45644	-0.15516	0.62712	0.05163	-0.27328	-0.27997	0.46895	0.41327	0.25582	-0.07469	0.09352	0.36232	0.15963	-0.25552	-0.70388	0.21931	0.04966	-0.09805	0.27791	0.46045	0.12345	-0.05122	-0.08982	0.26703	-0.31945	-0.09311	-0.27639	0.49946	0.13797	0.25599	-0.01113	0.16629	-0.29975	0.69708	0.32407	-0.00815	-0.46744	-0.26967	0.58451	0.39138	-0.25098	0.08212	-0.05579	0.12143	0.0158	-0.50865	-0.30303	0.22669	0.27448	-0.10314	-0.5426	-0.2304	-0.26114	-0.25349	-0.00291	-0.07253	-0.23213	-0.21165	0.27093	-0.35518	0.19908	0.24379	0.82083	0.20453	-0.08896	0.42877	-0.20548	0.14556	0.17129	0.08886	-0.21471	-0.01758	0.4678	0.01219	-0.16036	-0.28272	-0.13382	-0.59863	-0.23517	0.1669	0.43463	0.60885	0.24847	-0.12367	-0.33273	0.39691	-0.26161	-0.10817	0.46273	-0.03784	0.23846	0.33548	-0.15226	-0.49951	-0.08655	0.4447	0.26311	0.407	0.7019	0.24698	0.21151	0.25722	0.54383	0.54914	0.3883	0.65942	0.50867	-0.07554	0.06471	0.06236	0.3353	-0.06291	0.08203	0.30155	0.43579	0.16414	0.09037	0.23113	0.30973	-0.14613	-0.18787	0.21154	-0.13452	0.17953	0.43752	0.14295	-0.05506	0.2156	0.59412	-0.02548	-0.17687	0.00593	-0.0429	0.6055	-0.48787	-0.39014	0.11773	-0.12154	0.0817	-0.23423	-0.01272	0.14053	-0.51049	0.31042	0.06934	-0.01299	-0.28074	-0.76075	-0.2946	0.41529	-0.38071																																					*										*					*																																																					*																															**																																	*																																																						*		*																							*																			*																																																								**												*																																																																									**			*																												*																						***																				*																											*																				*																		*																											*																																									*																																	*																											*																												*										*																																*																																																														*								*																										*											*																												*												*	*												**																																								*						*																																																																																				*							*																					*								*																																																																																						*																																																																									*												*																																			*																			*																													**																																				*							*																																										*
LEG3	0.50819	0.46166	-0.20061	0.49387	0.18788	0.11335	0.2856	0.37339	0.35895	0.67734	0.08178	0.34694	0.39918	0.53306	0.66054	-0.09082	-0.48906	0.07969	0.50515	-0.56763	-0.5457	-0.39973	-0.12909	-0.44109	-0.3467	-0.6551	-0.71417	-0.27657	-0.01393	-0.57696	-0.44189	-0.4345	-0.21627	-0.21561	-0.39657	-0.32639	-0.73016	-0.564	-0.54614	0.01424	-0.45823	0.7265	-0.0455	-0.54847	0.37297	-0.36834	0.35286	-0.5575	-0.38509	-0.16818	-0.21365	0.08619	0.24249	-0.3235	0.79602	-0.03547	-0.22496	-0.07329	0.33172	0.18768	-0.05608	0.55533	-0.0482	-0.20073	0.40534	-0.53098	0.43388	-0.5255	0.31061	0.3804	-0.48723	-0.54715	-0.38633	-0.49285	-0.02994	-0.41179	-0.09944	0.05048	-0.61666	-0.0746	-0.38134	-0.28124	0.10571	-0.36147	0.58407	0.5376	-0.47907	-0.48867	-0.39058	-0.37884	0.12348	-0.49029	-0.69024	0.84317	-0.06694	-0.12389	-0.23699	-0.56236	0.8829	-0.47871	-0.07375	0.13094	0.61331	0.78532	-0.26613	-0.72447	-0.60613	0.18539	0.02173	-0.67624	0.34518	-0.29541	0.30828	0.56448	-0.47168	0.52043	-0.52872	-0.4401	0.07778	-0.10783	0.40629	0.0457	-0.22109	0.61543	-0.35921	0.06691	-0.60485	-0.67917	0.62755	-0.19357	-0.59733	0.20482	0.60992	0.31152	-0.56348	0.43122	0.11904	-0.20247	0.02309	0.46753	-0.119	0.13015	-0.1114	-0.04129	0.09603	-0.25377	0.38203	-0.05639	0.08618	0.47705	-0.19931	-0.10252	0.19871	-0.49424	-0.29575	-0.34373	0.04635	0.2564	0.48841	-0.75242	-0.46981	0.11238	-0.79145	-0.39362	28.4739	0.21266	-0.09469	-0.38949	-0.18701	-0.4133	-0.45255	-0.25189	-0.53553	0.22099	-0.34148	0.30298	-0.53505	-0.65774	-0.11153	-0.43437	-0.28711	-0.30421	-0.85452	0.23433	-0.51481	0.28214	-0.32784	-0.13024	0.31608	-0.01668	-0.56932	-0.69663	-0.32318	0.40648	0.35148	0.40722	0.08794	0.27345	-0.25679	-0.09818	-0.75863	-0.48529	-0.05964	0.26321	0.63355	0.3574	0.65069	0.15725	-0.70644	0.59366	0.27044	-0.24159	-0.29456	0.09743	-0.13847	-0.56512	-0.30351	-0.41417	-0.69234	-0.48882	-0.38464	-0.36505	-0.59374	-0.60387	-0.6301	-0.15422	-0.40875	-0.31035	-0.22006	0.23692	-0.26625	0.15822	-0.01388	-0.04419	-0.26174	-0.47765	-0.47601	-0.41581	-0.44123	0.00591	0.00943	0.09088	-0.16779	0.40305	-0.6598	-0.50473	0.55598	-0.14035	-0.2273	0.45911	0.53996	0.3029	-0.33302	0.47553	0.62749	0.64787	-0.03212	-0.05349	-0.22276	-0.46559	0.202	-0.11134	-0.11694	-0.20098	0.03154	0.4269	-0.41799	0.13594	0.70467	0.28728	0.47715	0.63973	-0.28149	-0.20742	-0.01293	0.15785	-0.15028	0.59119	-0.4236	0.14328	0.65439	0.56751	-0.25743	0.07763	-0.45616	-0.2482	-0.41775	0.7679	-0.24812	0.7036	-0.24988	-0.49317	-0.23536	-0.07392	-0.25952	-0.44394	-0.42772	0.16009	0.53297	-0.25193	0.43559	-0.04465	0.74439	-0.08967	-0.28134	0.11157	-0.3345	-0.29805	-0.33238	-0.30584	-0.32879	0.27036	0.55792	0.63708	0.2023	0.26501	0.2332	0.06245	0.25479	-0.50065	0.36746	0.16867	0.49635	-0.31344	-0.54565	0.49965	0.2218	0.09671	-0.27146	0.0531	-0.06977	-0.05153	-0.18949	-0.29793	-0.39431	-0.13197	-0.03001	0.22825	0.66227	-0.39758	-0.32422	0.22246	-0.23438	-0.01353	-0.35015	-0.15603	-0.30359	-0.10471	0.2343	-0.06672	0.33842	-0.15362	0.44745	-0.12042	0.12207	-0.08076	0.35143	0.11288	-0.14247	-0.33894	-0.76962	-0.10409	-0.56497	-0.68649	-0.39354	0.41543	0.62319	-0.7605	-0.48935	-0.05874	-0.00625	0.24544	-0.22122	0.46777	0.63404	0.38938	-0.22043	-0.61821	0.47888	-0.49153	0.27371	0.50807	-0.51829	-0.57779	0.06955	-0.08248	-0.17973	-0.39314	0.09529	0.09498	-0.1457	-0.20833	-0.51732	0.23315	-0.11247	0.73791	-0.3835	-0.38191	-0.04131	0.03593	0.45789	0.52635	-0.27373	0.67168	-0.36399	-0.47999	-0.35275	-0.47584	-0.19034	-0.13506	0.48277	-0.48321	-0.19863	-0.31894	0.72992	0.40999	0.15469	0.55617	-0.66517	0.42861	0.19163	-0.51402	0.45747	0.27425	-0.25568	-0.25451	-0.23126	0.15424	0.2304	0.73105	-0.1012	0.54577	-0.12252	0.59206	0.49737	0.60941	-0.56289	-0.41579	0.28127	-0.33553	-0.5191	0.68067	-0.07527	-0.4652	-0.46418	0.0718	-0.28777	-0.27149	-0.43433	0.33206	-0.0599	0.27213	0.20187	0.33486	0.8081	-0.28146	-0.39511	-0.31873	0.23746	-0.4087	1	-0.17758	-0.32227	-0.52379	-0.03263	-0.5479	-0.39426	0.43242	-0.59951	0.25131	-0.19602	0.31871	0.57636	-0.09169	-0.10876	-0.30718	-0.09539	-0.19911	0.36564	-0.15743	0.04683	0.31833	0.14544	-0.15093	0.36434	0.23976	-0.59808	-0.75492	-0.40746	-0.40885	-0.38704	-0.46048	0.24518	0.18195	-0.38048	-0.26838	0.50125	-0.28455	0.58818	-0.21316	-0.64984	0.74634	-0.4893	0.6235	0.46119	-0.23611	-0.62119	-0.15899	-0.24334	-0.35301	-0.44597	-0.30425	-0.05353	0.36099	-0.16973	0.38895	-0.17698	0.61475	-0.1424	-0.14271	0.1742	-0.64477	-0.60924	0.58996	-0.39249	0.1644	0.25977	0.05069	-0.37889	0.38925	-0.78531	0.4517	0.38634	0.74574	-0.7215	-0.16681	-0.63351	0.36984	0.56027	-0.65785	-0.03412	0.03904	-0.15834	0.08921	0.14978	-0.10007	0.03837	-0.35939	0.07272	-0.45713	0.70251	0.85939	-0.08067	-0.0481	-0.52273	-0.02997	0.41609	-0.09498	-0.45495	-0.48972	0.72148	0.3334	0.40071	0.30081	-0.44461	-0.13837	-0.57369	-0.44112	0.11605	-0.29613	0.19159	0.23555	0.36943	0.78982	-0.48849	0.54497	0.29866	-0.27085	-0.16065	-0.36679	-0.80966	0.04142	0.80697	-0.54079	0.32973	0.36489	-0.1702	0.26493	0.54052	-0.58991	-0.57683	-0.58309	-0.01902	0.03074	0.6651	0.3938	-0.0491	-0.52696	0.7451	0.5017	0.37221	0.02541	-0.20672	0.58859	0.76195	0.14692	-0.49251	-0.09969	0.30695	0.56488	-0.54837	0.09909	0.37294	0.11494	-0.26416	0.22302	-0.22448	-0.42972	0.3226	-0.06856	-0.41845	0.44092	0.53555	-0.66856	0.17151	0.07005	0.20632	-0.24182	-0.21362	0.38884	0.65996	0.3337	0.60756	0.22265	-0.34734	0.32311	0.33601	-0.58189	-0.04189	0.34419	0.29496	0.08917	-0.50555	0.90259	-0.30828	0.41975	-0.35198	-0.21344	0.04839	-0.07531	0.72876	-0.2273	-0.36027	-0.41204	-0.60502	-0.08017	0.3448	-0.44227	-0.55783	0.18343	-0.69333	0.5774	-0.13237	0.262	0.2191	-0.56723	-0.62462	-0.42225	-0.61809	-0.66477	-0.54936	-0.32829	-0.23531	-0.21762	0.44005	0.07445	-0.32198	-0.58303	0.01857	0.21865	-0.40939	-0.42082	-0.35491	0.27686	0.55468	-0.3405	0.01674	-0.44761	0.09284	-0.41917	0.64341	0.33932	0.29558	0.63107	0.10753	0.16369	-0.53057	0.0812	-0.2094	-0.31608	-0.28998	-0.40943	-0.53055	-0.16436	-0.27857	-0.69562	-0.64554	-0.10707	-0.62962	-0.22903	0.57396	-0.07775	0.15039	-0.25228	-0.51865	0.43177	-0.23735	0.38949	-0.01891	0.52731	-0.19016	0.54189	-0.7277	0.21935	0.28018	0.36098	0.54932	0.49151	-0.51803	0.81413	-0.41071	-0.00439	0.32463	0.46231	0.4401	-0.30485	-0.52308	-0.50066	0.60443	-0.25554	-0.06386	0.05422	-0.23443	-0.13477	0.16664	-0.05159	0.75882	-0.18104	-0.13046	-0.60125	-0.31338	0.10504	0.09078	-0.57409	-0.1309	0.26309	-0.68125	-0.44145	0.45308	0.59752	0.48095	-0.05754	0.06632	0.35605	-0.50107	-0.04804	-0.46317	-0.16781	-0.14171	-0.60855	0.35276	0.63139	0.16523	0.42167	-0.28389	-0.48065	0.19966	0.38389	0.17727	0.1253	0.38715	-0.58807	0.50794	0.75394	0.16148	-0.57727	0.14726	0.68182	-0.12198	0.63691	0.42858	-0.35865	-0.22037	-0.37149	-0.1858	0.7591	0.46207	0.5813	-0.55697	0.63558	0.3178	-0.2973	-0.19736	-0.3666	0.63051	-0.55895	-0.46852	0.31083	0.52862	0.37551	0.61868	-0.45641	-0.35015	0.67961	-0.27597	-0.02676	-0.19905	-0.87059	-0.42489	-0.1085	0.52396	-0.32849	0.62149	0.58988	-0.50206	-0.16013	0.37897	-0.42189	0.01689	-0.29514	-0.20107	-0.54552	0.01945	0.02198	-0.22132	-0.15453	-0.0249	0.77895	-0.52979	0.46644	0.77338	-0.59643	-0.22832	-0.41208	-0.37702	0.20737	0.19673	0.24166	0.10383	-0.22603	-0.4129	-0.5509	0.24348	0.40148	-0.60461	-0.00762	-0.3162	-0.63577	0.40708	0.42336	-0.00852	0.20553	-0.68379	0.24809	0.71285	0.16195	-0.31114	-0.48357	0.23343	-0.35999	0.20698	0.70988	-0.5234	-0.31768	0.3514	-0.31391	-0.47707	0.49324	-0.03247	-0.77167	0.26248	-0.10831	-0.33836	-0.10813	0.02252	0.44306	-0.29608	0.37043	0.0967	0.55719	0.05338	0.75729	-0.67442	0.53775	0.0505	-0.58477	-0.47525	-0.50398	-0.09953	-0.27781	-0.42514	-0.69761	-0.57193	-0.02092	0.55475	-0.40169	-0.34349	-0.54919	-0.52051	0.13088	0.12113	-0.18	-0.04264	-0.07744	0.49173	-0.33117	0.35017	-0.34875	-0.24431	-0.1753	0.05477	0.08833	0.47505	0.89336	0.62922	-0.67502	-0.23378	-0.52205	-0.43561	0.68666	-0.77021	0.18705	-0.16235	-0.58616	0.25468	-0.68553	-0.36452	-0.43343	0.58866	-0.60068	-0.05355	-0.49061	-0.02971	0.09052	-0.23129	-0.56091	0.24883	-0.04221	-0.20066	0.71347	-0.72016	-0.13886	-0.75842	0.64723	0.11511	-0.43767	0.56715	0.07889	0.00242	-0.54682	0.28089	-0.41037	-0.22784	-0.70097	0.9478	0.64419	-0.10895	0.10812	0.2302	-0.30149	-0.32682	0.77263	-0.28052	-0.71391	-0.57771	-0.39828	-0.23749	-0.17341	-0.10791	-0.46851	0.42237	-0.1438	0.21427	0.43304	0.0832	-0.01577	-0.128	-0.03542	-0.45378	-0.31923	-0.13481	0.43792	0.59319	-0.07541	-0.22356	0.16549	0.35434	-0.4023	-0.02244	-0.6547	0.36028	0.1281	0.11586	-0.12229	0.28953	0.55176	-0.38569	-0.27544	-0.48991	-0.3988	-0.34309	-0.6618	0.12472	0.08616	-0.09938	-0.0307	0.44596	0.0199	-0.16128	0.23773	-0.41528	-0.36459	-0.49614	-0.18209	-0.26881	-0.01871	-0.01165	0.19343	0.32866	-0.40023	-0.76901	0.30991	0.26934	0.34253	0.1057	-0.26744	-0.0222	-0.36521	0.46281	0.41562	-0.35361	-0.05575	0.20785	0.48511	0.21641	-0.18334	-0.33691	0.34977	-0.39915	-0.17669	-0.34975	-0.15679	-0.57007	0.06216	0.51751	-0.50502	0.37362	-0.49474	-0.27143	-0.23135	-0.42804	-0.54708	0.70727	-0.26017	0.26274	-0.50785	-0.39636	0.10246	-0.55211	0.40329	0.37177	0.27917	0.28702	-0.54622	0.56768	0.45728	-0.24981	-0.70702	-0.20453	-0.29693	-0.37551	-0.41395	-0.47659	-0.56511	-0.0446	-0.41503	0.05337	0.37081	-0.49969	0.32274	0.55864	-0.42578	0.43914	-0.52421	-0.29965	-0.09839	0.31417	-0.03199	-0.03007	-0.42644	-0.13323	-0.21933	-0.28105	0.92573	0.14062	0.57392	-0.00273	-0.1374	0.55064	0.64745	-0.05432	-0.4385	0.08178	-0.80415	0.49188	-0.53099	0.38864	0.02808	-0.11844	-0.84183	-0.2074	0.22725	0.64223	-0.61828	-0.17156	0.32124	-0.41943	0.39812	-0.40436	0.29034	-0.59532	-0.25995	-0.05438	-0.35337	-0.59035	0.38911	-0.69381	-0.31906	-0.31552	0.01292	-0.41088	-0.1766	0.13607	0.2363	-0.45389	-0.65481	-0.75559	-0.32544	-0.16019	-0.20022	-0.26022	0.00767	-0.75964	-0.8558	-0.51234	-0.02812	0.05689	-0.58507	-0.61537	-0.67431	0.41897	-0.17395	-0.30062	-0.26419	-0.08086	-0.27489	0.02521	0.01837	-0.38796	-0.70211	-0.52082	0.54751	0.28522	-0.30977	-0.02185	-0.20619	0.27219	0.29735	0.21384	-0.71758	0.70548	0.64126	-0.2444	-0.31662	-0.45387	-0.07313	0.66586	-0.23499	-0.48124	-0.29692	0.20554	-0.24935	-0.64326	-0.31406	0.37389	0.41859	0.14078	-0.14424	-0.58057	-0.16569	-0.72978	-0.00506	-0.46562	-0.1993	-0.36477	-0.05803	0.14443	-0.24096	-0.27949	0.44619	0.22108	0.16735	0.24377	0.33654	0.00145	-0.05341	0.3535	0.08888	-0.08369	0.52428	-0.50323	-0.10818	-0.21581	-0.27626	0.17988	-0.52121	-0.33982	0.44481	-0.11077	0.15891	-0.12163	0.17742	-0.04136	0.252	-0.40495	-0.51344	-0.32699	-0.35283	-0.30788	0.22004	-0.48797	0.36723	-0.0622	-0.16317	38.4435	0.30174	-0.2219	-0.41758	-0.82481	0.55183	-0.07176	0.53018	-0.59262	-0.82685	-0.58939	-0.07301	0.45987	0.40875	0.49113	-0.08532	-0.0669	-0.20714	-0.48664	-0.4245	0.36162	0.70724	-0.17661	-0.13503	0.11388	-0.59778	-0.01198	-0.37178	-0.52286	0.46094	0.57515	-0.35274	0.28586	-0.20423	-0.42945	0.16758	-0.48689	0.40048	0.33841	0.19961	-0.02634	0.20963	-0.30579	-0.4336	0.00378	-0.71429	0.2368	-0.73048	0.32219	-0.30865	-0.41839	-0.18325	0.31156	-0.13521	-0.33572	-0.22792	-0.37948	0.67755	-0.13762	0.08866	-0.34944	0.70121	0.54477	-0.48893	-0.43745	-0.37465	0.08085	0.19516	-0.29867	0.35042	-0.12431	-0.12121	-0.05404	-0.38728	-0.66377	0.15222	-0.17911	-0.68095	-0.10762	-0.52783	0.01145	0.20781	-0.05627	-0.45051	0.0122	0.54423	0.31149	-0.43321	-0.33427	-0.01058	0.59279	-0.42922	0.82945	0.14223	-0.41236	-0.51162	0.0507	-0.33584	-0.0321	-0.01902	0.83607	0.05421	0.24897	0.4165	-0.66168	-0.63487	-0.32599	-0.56914	0.34017	0.18108	-0.05397	-0.33627	-0.78541	-0.6998	-0.7631	-0.26829	0.12482	-0.34228	-0.21433	0.04297	-0.4028	-0.08479	-0.72219	0.63852	0.12373	-0.45849	-0.57541	0.77633	0.39313	-0.56817	0.02605	-0.15297	-0.47022	0.58623	-0.60052	0.4555	0.39171	-0.67151	-0.20634	0.17041	0.33023	-0.21653	0.50042	0.02942	0.07733	-0.20612	-0.45814	-0.09939	0.11944	-0.51439	0.53639	-0.01523	-0.14991	0.26565	-0.43255	0.62272	-0.15901	0.32554	0.57648	-0.36429	-0.29713	0.48407	0.58276	0.56076	-0.33386	-0.86534	0.36962											*					*											*	*										*					*													**																																						*	**					***					**		*				*																		*																																*			**															*					**									*									*				*		*		*										*																										*											*													*			*									*							**		*													*											*																									*																						**			*				*							*																					*								*											*				*											*												*													**						***																											*													*	*																				*									**			*	*		*			*											*	**									*													**							**		**												*				*						*																			*							*													***							*										*									*																					*															*	*																*							**																	*										*																											*				*		*						*				*														*				**																				**			**																	*					*		*							*								**												*	*									*																						***		*				*	**					*														*	*		*	*										*	***	*						**		*																										*												*																			**																																*															*																										***						*				**						**			*														*									*	*						*	**						*										*										*	*	*					*						*								*																																																**					**												*																								*		*										*				*													*			*															**								**				*	*							**	*	*								*	*				**										*																												**
IBP3	0.10358	-0.0133	0.23395	-0.41879	-0.44761	0.3521	0.12285	0.11598	0.0087	-0.26495	0.20268	0.09843	-0.22638	-0.36658	0.17228	-0.18251	0.06138	-0.37226	-0.64878	0.27217	0.03696	0.63321	0.36516	0.20441	0.58438	0.54873	0.11857	0.09132	0.24159	0.30651	-0.05906	-0.13072	0.7216	-0.10215	0.10451	0.05637	0.14294	0.61429	0.17499	0.72756	0.8073	0.32876	-0.07718	0.07436	-0.3593	0.12729	-0.2124	0.12299	0.12811	-0.51396	0.17954	-0.26584	-0.15756	0.07368	0.08067	0.05585	-0.21808	-0.60598	0.3686	-0.0671	-0.06503	-0.04692	0.24744	-0.35755	-0.31073	-0.08873	0.00503	0.41291	-0.62162	0.31261	0.02432	0.26793	0.19696	-0.021	-0.70453	-0.17724	-0.36568	-0.46264	-0.06736	-0.1984	-0.19187	0.38882	0.17767	-0.36167	0.34619	0.06117	0.10732	-0.28419	0.20209	0.27474	-0.48626	-0.04865	-0.00288	-0.15011	-0.07166	-0.53151	0.29585	0.17364	-0.245	0.30457	0.45966	-0.60054	-0.07379	-0.42015	-0.34225	0.10176	0.21123	-0.35245	0.49174	-0.12587	-0.14327	0.41681	0.31718	-0.59801	0.46929	-0.44102	-0.03381	-0.22587	-0.70346	0.06013	0.14052	0.73286	0.08329	-0.12135	-0.11344	-0.01684	-0.02837	0.10936	0.02913	0.06096	-0.27054	0.49435	-0.29793	-0.39092	-0.06172	-0.40421	0.46656	0.56288	0.32915	-0.16205	0.18143	0.29857	0.52757	-0.42155	0.03684	0.1172	-0.45648	-0.61786	0.42661	0.05043	0.17112	0.63933	-0.23209	0.27628	-0.16244	0.29443	-0.49606	0.09351	-0.5374	0.28791	0.61305	0.53851	0.51268	0.2945	0.28089	-0.16228	-0.20156	0.05704	0.36578	0.17464	0.44765	0.11315	0.28759	0.02838	0.48621	-0.57231	0.22353	-0.16575	0.00917	0.61096	0.1746	0.1196	0.26406	-0.12641	0.44391	-0.14098	-0.4757	0.47807	-0.33938	0.711	0.60363	0.10207	0.65459	0.18963	0.55958	-0.36291	0.03952	0.18644	0.40382	0.09226	-0.11026	0.24056	-0.05093	0.01046	0.42484	-0.22124	0.31925	-0.73081	-0.11144	-0.39605	-0.22491	0.59989	0.62651	0.38473	0.20943	0.63099	-0.08787	0.49755	0.50041	0.6041	0.10375	0.41654	0.62249	0.40824	0.27497	0.54259	0.4633	0.69076	0.36999	0.1906	0.42974	0.26945	-0.00407	0.31294	0.02789	0.43734	-0.09243	0.06783	0.47426	0.33171	0.45829	0.39959	0.56264	-0.20369	0.58708	0.55893	-0.1736	0.10349	0.3168	0.21305	-0.55632	0.35569	0.65193	-0.11912	-0.04119	0.39491	-0.42234	0.51305	0.54457	0.5314	0.36082	0.46746	-0.27757	0.15302	0.04223	-0.01252	-0.50859	-0.51199	-0.35455	0.05192	-0.52042	-0.01395	0.21508	-0.01172	-0.53064	-0.40558	0.71224	-0.28427	-0.09039	0.07485	-0.06371	-0.781	0.23081	0.05803	0.2513	0.75782	-0.0827	0.2316	0.36609	0.22505	-0.09772	-0.06702	-0.57082	-0.21388	0.13498	0.3707	0.43878	0.27437	0.39802	0.26775	0.18206	0.05952	0.3583	-0.40016	-0.25945	-0.02364	0.35507	-0.49086	0.68277	0.3829	0.33745	-0.17478	-0.24415	-0.30699	0.54467	0.30611	-0.44572	0.09073	-0.22786	-0.03554	-0.33293	-0.18158	-0.35774	0.08924	-0.21529	-0.21425	0.30355	0.42802	-0.06611	-0.03047	-0.00165	-0.31307	-0.38765	0.06595	-0.07549	0.30955	0.73195	0.4554	0.32021	0.41734	-0.03109	0.70165	-0.30189	-0.11698	0.73506	-0.44797	0.37773	-0.11426	0.222	0.35778	-0.06023	0.25386	0.16709	-0.29423	0.05547	0.10057	0.24929	0.03305	-0.23529	0.20234	-0.1002	-0.55386	0.21503	0.17847	0.03747	-0.463	0.02446	0.42294	-0.09151	-0.0425	-0.14239	-0.31717	-0.42856	-0.34469	-0.44404	0.09149	-0.46499	0.71227	-0.4322	-0.00902	-0.16861	-0.03206	-0.11171	0.35482	0.44045	-0.03146	-0.02979	0.43779	-0.4851	-0.0927	-0.0166	0.05962	-0.31709	-0.23537	0.11087	-0.67407	0.56174	0.59831	0.21251	-0.21681	-0.65418	-0.57074	-0.0682	-0.41399	-0.08261	-0.00487	0.21665	-0.10081	-0.44533	0.08885	-0.04927	-0.21866	-0.17765	0.2919	-0.31283	-0.17554	-0.42375	-0.2398	0.50369	-0.34999	0.31666	-0.05892	-0.48392	-0.48959	-0.02509	-0.03648	0.15843	-0.23291	0.25884	-0.46151	-0.09012	0.02813	0.69188	-0.49017	0.06049	0.20578	0.11723	0.11819	0.13251	0.53125	-0.0573	-0.56467	0.16448	-0.50623	-0.14627	-0.14662	0.47303	-0.1988	-0.21126	0.08178	0.18559	-0.42354	0.2424	-0.07827	-0.4135	0.28558	0.08398	-0.03331	-0.27327	-0.08162	-0.17758	1	0.55362	-0.20436	-0.07053	-0.28162	0.07496	-0.28444	0.29485	-0.48362	-0.01612	-0.19312	-0.01932	-0.04961	-0.13159	-0.03921	0.06971	0.58136	0.35434	0.33573	0.42633	-0.40147	0.16256	0.03308	-0.12104	0.25214	-0.03936	-0.03168	-0.35671	0.48814	0.78823	0.66699	-0.45988	0.08889	-0.21626	-0.16711	0.20574	0.1312	-0.45624	-0.20631	-0.34255	-0.61256	0.25022	-0.46067	-0.36623	0.14235	0.46494	0.25539	0.47843	-0.01063	-0.03301	0.44475	-0.11343	-0.08329	-0.34772	0.15942	-0.49308	-0.63043	0.10613	0.30857	-0.21341	0.09278	0.63096	0.05377	0.34049	0.65723	-0.42199	-0.46191	-0.3296	-0.44738	0.10231	0.47856	-0.05939	-0.3335	0.19289	0.46604	0.23486	-0.15825	0.24589	0.28245	-0.08112	-0.50443	0.49648	-0.10688	-0.21091	-0.30969	0.02948	-0.11023	0.44734	-0.08517	0.0953	-0.3426	0.62755	0.19331	0.21489	-0.68749	0.22802	0.32609	0.50993	-0.17786	-0.1031	0.56008	-0.58129	0.21247	-0.06061	-0.23561	0.23476	0.20363	-0.12337	-0.1118	0.01747	-0.01545	-0.06342	-0.03808	0.17495	-0.24577	-0.61322	0.10574	0.38758	0.55931	0.15754	0.76547	-0.51934	0.17943	0.22122	-0.30142	0.66648	-0.10399	-0.51238	-0.03306	-0.00106	0.22432	-0.82249	0.13163	-0.46827	0.34498	-0.06027	-0.23462	-0.13032	0.26112	-0.24407	-0.06623	0.06075	0.32093	-0.44714	0.5169	-0.04132	-0.10575	-0.58052	-0.53942	-0.30615	-0.52899	-0.28227	0.00962	-0.33657	-0.31952	-0.11995	-0.09815	-0.49532	0.28785	0.36134	-0.56377	-0.07414	-0.0444	-0.03846	-0.38824	-0.36923	0.44723	-0.12959	-0.05679	-0.27886	0.36602	0.31777	-0.70397	0.67858	-0.57023	-0.72395	-0.07672	0.03551	-0.18478	-0.29795	-0.11532	0.32458	-0.31069	-0.37057	-0.35054	0.56758	0.72668	-0.35555	-0.43875	-0.49796	0.14028	0.12519	-0.09594	0.37556	-0.33805	-0.43959	0.02764	-0.32753	-0.61228	0.23139	-0.57872	0.03976	0.2385	0.31161	-0.14683	0.25466	0.63029	0.27338	0.17454	0.14395	0.50741	-0.41969	-0.38745	-0.42153	-0.31418	0.52366	-0.08345	-0.08883	-0.26696	-0.19065	-0.02114	-0.27406	0.53206	0.11591	0.07239	-0.32536	0.21475	-0.38712	-0.60058	0.04024	0.47685	0.09464	0.29385	-0.43995	0.03251	-0.0198	-0.61313	-0.26863	0.37441	0.23591	-0.13383	0.21564	-0.01424	-0.12726	-0.16614	-0.35287	0.14095	0.29373	-0.4591	-0.2129	0.4512	0.35442	0.05821	-0.17047	0.37345	0.14513	-0.00154	-0.36243	0.49821	0.50094	-0.19493	-0.289	-0.17005	0.77294	0.15252	0.31744	0.31504	-0.17367	-0.08821	-0.0691	-0.28333	0.08297	0.22146	-0.60104	0.26757	0.37847	0.0603	-0.43819	0.21811	-0.11589	-0.36129	0.32796	-0.01854	0.32375	0.15994	0.10297	0.30857	0.54646	-0.37651	0.25003	0.23593	-0.25443	0.35389	-0.10138	0.38849	-0.09064	0.13233	0.28612	-0.48906	0.11635	-0.2351	0.00189	-0.72377	0.01764	-0.09681	0.23188	0.32792	-0.10328	-0.04324	-0.7736	-0.13896	-0.12383	-0.29314	0.71954	0.02764	-0.37436	-0.39786	-0.60309	-0.14439	-0.26242	0.59553	0.44812	-0.32114	-0.09752	0.53357	-0.50826	-0.34849	-0.23154	0.05379	0.46914	-0.04222	0.05197	-0.23176	-0.28277	-0.39893	-0.00186	-0.18944	0.44778	0.0179	0.14573	0.22167	0.30742	-0.1128	-0.02084	-0.07516	-0.158	-0.23441	-0.37395	-0.46518	0.09776	-0.16736	0.2653	0.18204	0.15824	-0.4342	0.79834	0.23105	0.25944	-0.29604	-0.11212	0.42859	0.23335	-0.4693	0.49281	-0.33399	0.21917	0.26243	-0.45809	0.50639	-0.53075	0.00152	-0.00912	0.79583	-0.17706	0.27073	-0.535	-0.35202	0.2095	-0.34022	-0.11317	-0.07848	-0.48718	0.42373	-0.29688	0.13164	-0.34477	0.61564	0.54126	0.0051	0.12197	-0.09612	-0.26621	-0.4057	-0.03016	0.46475	0.34251	-0.27915	-0.55548	0.31579	-0.25786	-0.13137	-0.2696	0.10667	0.26128	-0.44386	0.20996	0.05667	-0.55912	0.12478	-0.5808	-0.17544	0.16287	0.05805	-0.22716	-0.06968	0.14571	-0.37057	-0.5065	0.30599	-0.28925	-0.15008	-0.12645	68.2877	-0.36102	-0.07247	-0.0734	-0.48471	-0.14322	-0.37107	-0.03858	-0.62441	-0.12935	0.10369	0.2568	0.12551	-0.21642	0.6164	-0.2944	0.15365	0.40284	-0.00631	0.11351	-0.26483	-0.45548	0.74096	0.32625	0.38807	-0.36393	-0.01833	-0.58463	-0.4396	0.20629	0.33797	0.46783	-0.21861	0.4899	0.00596	-0.23621	-0.40454	0.01116	-0.47459	-0.60796	-0.02289	-0.50121	0.25426	-0.06247	0.05864	0.17433	-0.6402	-0.17954	-0.10281	-0.00727	-0.05569	-0.80216	0.00888	-0.49766	-0.25773	-0.43299	0.32038	-0.40234	-0.23938	-0.01376	0.67126	-0.13998	0.46638	-0.55861	-0.13616	0.0026	0.0194	-0.02796	-0.22165	-0.26581	-0.17738	0.35966	0.04232	0.10709	0.04133	0.29416	-0.02618	0.28007	0.13255	0.32218	-0.25218	-0.203	-0.49861	0.0482	-0.39539	-0.58684	0.06424	0.0902	-0.1453	-0.18508	0.20488	0.1377	-0.52121	-0.42778	-0.26494	-0.17692	-0.11029	-0.16259	-0.06017	-0.30349	-0.51405	0.72065	0.05445	0.17993	0.2585	0.44825	0.44112	0.64475	-0.5262	-0.65569	0.23104	0.22457	-0.00296	0.02276	0.05316	-0.31759	0.129	-0.52008	-0.25901	0.61601	-0.40084	0.07554	0.23258	0.06603	0.51781	0.18195	0.02444	0.30818	-0.01379	-0.24436	-0.31708	-0.48453	0.32474	-0.54496	-0.64787	0.55754	-0.33214	-0.24455	0.20985	-0.05063	-0.6043	0.15081	-0.32253	-0.22047	0.15423	-0.61378	0.02315	-0.04837	-0.82411	-0.42467	-0.24045	-0.49247	-0.12549	-0.42737	-0.31451	0.11511	-0.23676	-0.06639	-0.07699	0.41283	-0.02356	0.37435	0.64751	-0.35707	-0.06365	-0.14595	-0.73471	0.30539	-0.40421	-0.1557	-0.16529	-0.13697	0.11589	-0.02465	-0.17053	-0.28373	0.06891	0.05527	0.1773	-0.52517	-0.62193	-0.03081	-0.06309	-0.16378	-0.30527	0.21157	0.28563	0.10429	-0.51897	-0.2604	-0.1161	0.17291	0.33096	-0.35764	0.11333	0.57745	0.22124	0.11961	-0.08617	0.04679	-0.43033	-0.43368	0.4714	-0.33149	-0.39334	-0.14253	-0.28474	0.24519	0.03295	-0.58898	0.68807	-0.23241	0.48691	0.52858	-0.36401	0.33654	0.66251	-0.10355	0.10409	0.06184	-0.05271	-0.06375	-0.49738	-0.38467	0.08007	-0.30801	-0.33913	-0.1425	-0.3429	-0.44926	0.03025	-0.17255	-0.28802	-0.25667	0.00323	-0.46179	-0.09273	-0.42096	0.31843	-0.401	0.47433	-0.06629	-0.13838	-0.02075	-0.30162	0.00471	-0.28306	-0.42017	-0.47931	0.26302	-0.48362	0.4235	-0.37645	0.46117	-0.08631	-0.20814	-0.27665	-0.10283	0.11755	-0.62809	-0.51789	0.52923	0.16648	-0.22761	-0.12268	0.20213	-0.10326	-0.30168	-0.28354	0.51772	0.03145	0.08549	0.17162	-0.6223	0.05842	0.1533	-0.00676	0.04401	0.49936	0.3894	0.54557	0.1266	0.20285	0.54485	-0.48543	0.01476	0.1673	0.54618	-0.10811	0.40643	0.62324	0.60546	-0.47782	0.10945	0.04398	-0.00735	0.11101	0.0189	-0.39531	0.19791	-0.10519	0.22543	-0.06862	0.06711	0.63355	-0.36878	0.02429	-0.01025	-0.0055	-0.12877	0.00773	-0.59971	-0.13308	-0.07544	0.40452	-0.18863	-0.20513	-0.1343	-0.24198	0.5574	-0.20091	0.27103	-0.1907	0.01092	-0.15638	-0.1644	-0.60044	0.0316	0.16976	-0.23314	-0.00564	-0.34619	-0.05945	0.14945	-0.4553	0.50438	0.17053	0.04427	0.2143	-0.16204	0.17123	0.33747	0.09188	-0.20594	-0.00137	-0.4892	-0.17149	-0.01644	0.3056	-0.13391	-0.00755	0.8033	-0.1165	0.33071	0.38416	0.5687	-0.06726	0.4859	0.16173	0.61012	-0.18967	0.54268	0.60632	0.34811	0.23557	0.19306	0.29764	-0.12524	-0.13688	-0.08574	0.25223	0.11728	0.46156	0.44113	-0.40573	0.08139	0.62169	0.02262	0.41111	0.04672	-0.00395	0.06726	-0.00379	-0.43795	0.28152	-0.48719	0.0664	0.17147	-0.08413	-0.21046	0.07088	0.25585	-0.56752	-0.42278	-0.45123	0.02672	0.16157	0.49499	-0.3192	-0.27361	0.2376	0.08004	-0.35015	0.2125	0.02265	0.52141	-0.04478	-0.26824	0.24359	0.04973	0.09971	0.06406	-0.24722	-0.18602	-0.50902	-93.5734	0.09916	-0.15407	-0.23198	-0.60869	-0.44836	-0.33445	0.2015	-0.21842	-0.15309	0.36456	0.39383	0.10868	-0.07494	0.08366	-0.21721	-0.07029	-0.1003	-0.6359	-0.07411	0.10514	0.2764	-0.60712	-0.32732	0.10094	0.09253	0.21272	-0.04035	-0.29955	0.14403	0.26747	0.3731	0.1479	0.38551	0.6206	0.13195	-0.15511	-0.16264	-0.14155	0.42765	-0.26615	-0.16407	-0.15036	0.37919	0.49295	0.14217	-0.20639	0.2414	0.29375	-0.5441	0.32563	-0.41265	0.23458	-0.09855	-0.41825	-0.28088	-0.09419	0.31139	0.09258	-0.0753	-0.1292	0.26654	-0.64977	0.2208	0.26863	0.04767	-0.59534	0.43229	0.01663	0.32033	-0.2355	-0.36846	0.45984	-0.04438	-0.39154	0.61097	0.37262	-0.24833	-0.13315	-0.06772	0.05262	-31.8513	0.36537	0.01358	0.75288	-0.39755	0.20424	0.7663	0.23286	-0.28006	0.35418	0.29206	-0.3834	0.10999	-0.14646	-0.35544	0.13832	0.45847	0.79721	0.43063	0.14819	0.3428	-0.57808	0.06309	-0.12246	0.47724	0.30662	0.34695	0.2048	0.04681	0.25573	0.38739	-0.0434																				*			*											*							*	**																																		*																																												*			*																														*																																						*			*															*																				*																									*																								*					**				*																							*																												*					*			*																																	*																		*					*																																*																													***																													**	*																																		*																														*																										**					*						**																																									*	*		*											*																																																																													**																																							*							**				*																																										**																	**																																																																								*																								*					**									*																																									*						*		*																									*														**														*				*																																												*						*																																																																																								*																																															**																																																																																		*																																												*																						*			**											**
TCPA	-0.1605	-0.40766	0.30273	-0.76679	-0.41786	0.23206	-0.22774	-0.02303	-0.08658	-0.73943	0.39743	0.23582	-0.30808	-0.5177	-0.04694	-0.11739	0.18774	-0.45106	-0.14109	0.10002	-0.30376	0.70945	0.43893	0.0306	0.53874	0.71357	0.21627	0.19342	-0.34749	-0.17604	-0.10798	-0.44813	0.5578	0.14566	0.06905	-0.0844	0.60541	0.19503	0.73503	0.3295	0.63358	0.07553	-0.0066	-0.15477	-0.16531	0.25127	-0.62812	0.58093	0.3094	-0.68702	0.2114	-0.67567	-0.53504	0.71572	-0.27496	-0.22632	-0.66795	-0.28985	0.17679	-0.56899	-0.6367	0.35491	0.53837	-0.74282	-0.35621	-0.03583	0.31502	0.46848	-0.6784	0.12183	0.02966	0.10916	0.42433	0.16606	-0.38121	-0.12801	-0.61877	0.0103	-0.31853	-0.74397	0.1372	0.61063	-0.01104	0.25103	0.01149	-0.00907	0.1658	0.27033	0.10836	0.22426	-0.34383	0.0287	0.48611	0.03593	-0.51104	-0.31187	-0.07929	0.25445	-0.13793	0.46769	0.00778	-0.31162	0.20975	-0.48028	-0.53811	0.14705	0.57862	-0.56036	-0.25438	0.47625	-0.59297	0.77778	0.23868	-0.28121	0.37204	-0.63489	-0.1553	-0.50286	-0.59904	0.48815	-0.57814	0.48978	0.53635	0.21859	0.4125	0.41293	0.29287	-0.09189	-0.19771	0.34736	0.31907	0.14396	-0.72578	-0.35583	0.19816	-0.07831	0.10802	-0.0289	0.42338	-0.52042	0.71713	-0.49825	0.26277	-0.71038	0.25458	-0.02001	-0.28599	-0.40129	0.44084	0.0205	0.65417	0.69335	-0.12118	0.27105	0.32554	0.7031	0.31601	0.61102	-0.72094	0.07092	0.76104	0.50133	0.45889	0.61081	-0.23583	-0.70358	-0.41325	0.46197	0.16995	-0.13231	0.54301	-0.48364	0.09014	-0.33258	0.56691	-0.84806	-0.16419	-0.34741	-0.55066	0.7838	-0.0813	-0.29204	0.09643	-0.33583	0.44614	-0.49981	-0.14088	0.74201	-0.78029	0.70698	0.62561	0.5114	0.64161	-0.36338	0.06609	-0.6629	-0.56408	-0.15979	-0.0156	0.18429	-0.15762	0.31446	0.27369	-0.01879	0.3119	-0.74266	0.09247	-0.92001	-0.29256	-0.12639	0.2501	0.45559	0.46037	0.06181	-0.472	0.02959	-0.46829	0.46945	0.40162	0.76366	-0.19517	0.63826	0.76174	0.27197	0.39561	0.1714	0.45277	0.70835	0.02699	-0.34169	0.20334	0.64997	-0.47863	-0.33489	-0.39968	-0.03181	0.06508	-0.35051	-0.04477	0.45346	-0.18216	0.6153	0.8243	-0.39147	0.739	0.6015	-0.34112	-0.60648	-0.0646	-0.01582	-0.16023	0.46832	0.72472	-0.47003	-0.09296	0.0586	0.16054	0.70575	0.45183	0.22263	0.43911	0.33431	-0.75104	-0.01614	0.12219	-0.47664	-0.31079	-0.64647	-0.42571	0.00467	-0.02311	0.10959	0.22302	-0.58964	-0.2811	-0.17196	0.48052	-0.11792	-0.05575	0.12556	-0.27424	-0.62139	-0.05837	-0.48809	0.40381	0.67684	-0.38212	0.26775	0.64844	0.01907	-0.62308	-0.26824	-0.4976	-0.58203	0.11501	0.46373	0.7456	0.60065	0.49673	0.61067	0.17401	-0.08151	-0.20642	-0.63286	0.18843	0.57296	0.7415	-0.02484	0.3046	0.4843	-0.12789	0.27626	-0.41044	-0.36005	0.44385	0.33549	-0.82392	0.69403	-0.53638	-0.1342	-0.05845	-0.41735	-0.43743	0.32237	0.21018	0.21082	-0.19063	0.76429	-0.48381	-0.42392	0.4001	0.34361	-0.57908	0.52183	-0.24926	0.44821	0.75929	0.18813	-0.24363	0.27265	-0.50563	0.52673	-0.12585	-0.44233	0.54861	-0.73689	0.10572	-0.42269	0.61185	-0.07063	0.0904	0.18818	0.01382	0.04898	-0.26041	-0.30484	0.35081	0.72121	-0.54445	0.33687	0.02437	-0.2674	0.12442	0.06334	-0.27104	-0.78936	0.03722	0.52053	-0.0287	0.54346	0.31543	0.32821	-0.63398	-0.18439	-0.0908	-0.45748	-0.43981	0.60567	-0.25005	0.01855	-0.86714	-0.65527	-0.3091	0.49709	0.15841	-0.12747	-0.53524	0.26262	-0.25166	-0.61335	-0.17647	-0.35555	-0.44575	-0.6127	0.31234	-0.62988	0.79986	0.52576	0.59261	-0.66086	-0.41777	-0.76161	0.34681	-0.51765	-0.42465	-0.43182	0.45287	-0.42641	-0.56942	0.7064	0.11908	-0.37401	-0.64104	0.22868	-0.03321	-0.7805	-0.4441	-0.499	0.1832	-0.20919	0.72874	0.53218	-0.3976	-0.82003	-0.35059	-0.18513	0.53843	-0.30254	0.73185	-0.43258	-0.27311	0.06341	0.64157	-0.78867	0.36351	-0.03199	-0.37456	0.73959	0.37084	0.10753	-0.07035	-0.71256	0.43344	-0.00502	-0.39217	-0.42471	-0.15191	0.18828	-0.50506	-0.29146	-0.1857	-0.87914	0.27366	0.27769	-0.35724	-0.0065	-0.12514	-0.2685	-0.90624	0.35901	-0.32227	0.55362	1	-0.43891	-0.41376	0.12162	0.06233	-0.17474	0.16286	-0.18172	-0.38764	0.2424	0.0634	-0.32716	0.06997	0.04126	-0.02066	0.66447	0.04228	0.1531	0.26246	-0.73349	0.16882	0.00532	-0.58298	0.12237	0.40749	69.4198	0.03702	0.55657	0.80264	0.61844	-0.54301	-0.4413	-0.37964	0.25769	-0.10222	-0.35697	-0.11749	-0.69542	-0.05832	-0.38933	0.28068	-0.55896	-0.10462	-0.26315	0.67195	-0.09296	0.83725	0.5373	-0.34927	0.74198	-0.76294	0.02194	0.21742	-0.45756	-0.79118	-0.61294	-0.53175	-0.11322	-0.15459	-0.03475	0.62194	-0.17915	0.61995	0.69903	-0.37441	-0.15897	-0.15471	-0.26917	0.03307	0.07946	-0.50617	-0.48192	0.08149	0.59665	0.32095	-0.06569	-0.15029	-0.09376	0.51268	-0.1656	0.5989	0.2651	-0.60366	0.46616	-0.12064	0.04095	0.74331	0.0846	0.15272	-0.50511	0.62273	0.43734	0.44071	-0.46224	0.4555	0.09675	0.83095	0.47974	-0.16369	0.31873	-0.29066	0.67025	-0.37785	-0.60953	0.01629	-0.26412	-0.7708	0.56974	-0.0128	-0.39574	-0.16627	0.06272	0.76098	-0.08643	-0.92595	-0.0558	0.73288	-0.02197	0.45487	0.57296	-0.4988	-0.13372	-0.06259	-0.86118	0.73847	-0.05043	-0.27468	0.24493	-0.2132	0.34569	-0.42825	0.11979	-0.70587	0.10501	0.33445	0.28808	-0.13425	0.16274	-0.5838	0.18142	0.42336	0.25244	-0.18943	0.48146	0.21261	0.42914	-0.52996	-0.45372	-0.38356	-0.6716	-0.43657	-0.66595	-0.46328	0.12252	-0.48275	-0.42667	0.19221	0.63749	0.51471	-0.23451	0.08992	0.2825	-0.31977	-0.81562	0.13999	-0.13821	-0.47487	0.33263	-0.47567	0.19747	0.24203	-0.46865	0.65635	-0.14319	-0.44131	0.084	0.37796	0.14695	-0.00402	-0.34932	0.7673	-0.55618	-0.03418	-0.64089	0.42909	0.30682	-0.65237	0.23065	-0.42143	0.45475	0.59877	0.62873	0.18169	0.30547	-0.56784	-0.08276	-0.44697	-0.64236	0.0585	-0.30386	0.38902	0.61192	-0.18669	-0.47122	0.49142	0.68354	0.46425	0.17665	0.5927	0.00461	0.29967	-0.04858	-0.31012	-0.1284	0.24574	0.16863	0.17891	-0.67184	-0.50679	0.4665	-0.64802	0.49374	0.08627	-0.09509	0.29668	0.82367	-0.80604	-0.27843	0.08917	0.62574	-0.0992	0.07919	-0.57176	0.49181	-0.2531	-0.67803	-0.58613	0.22034	0.64841	-0.39899	0.82545	-0.48949	-0.50209	0.00604	0.06046	-0.30192	0.4629	-0.1279	-0.63521	0.42215	0.81195	0.29451	0.38798	0.64052	0.0154	0.26725	0.26347	0.48161	0.59567	-0.38567	0.19133	0.29501	0.58228	-0.25847	-0.03601	0.04316	0.61527	-0.32464	-0.49993	-0.83826	-0.1167	-0.13693	-0.1836	0.51711	0.63304	0.05132	-0.34558	0.69046	-0.04803	-0.82853	0.79093	-0.46039	0.50795	0.06179	-0.33915	0.61366	-0.20111	0.06446	-0.09479	-0.58295	-0.76096	0.80547	-0.77504	0.25521	0.01122	0.35287	0.50459	-0.41826	0.44437	0.39933	0.50376	-0.47492	0.13582	0.01048	0.78136	0.61557	0.28227	0.09772	-0.58649	-0.32512	0.22064	-0.1177	0.73065	-0.08725	-0.87656	-0.6463	-0.78162	0.15902	-0.11439	0.48684	0.17278	-0.0982	-0.53535	0.55702	-0.858	-0.63595	-0.71418	-0.06479	0.33925	-0.42173	-0.1002	0.33504	-0.6983	-0.65118	-0.38254	-0.04392	-0.04943	-0.0994	-0.32666	0.52487	0.13753	-0.43634	-0.18837	0.29692	-0.515	-0.15919	-0.72129	-0.06137	0.06978	-0.10073	0.22342	0.32597	-0.19911	-0.65942	0.49476	0.15595	0.50928	-0.73217	-0.41413	0.4238	-0.26539	-0.70174	0.60695	-0.72034	-0.32377	0.63406	-0.02914	0.74624	-0.05066	0.53386	-0.51378	0.63471	-0.59191	0.7683	-0.28367	-0.27344	0.61804	-0.69206	-0.49417	-0.23056	-0.6845	0.2961	-0.59655	-0.36853	-0.78077	0.23192	0.40697	0.05757	-0.07568	-0.38345	0.25591	-0.50433	-0.07471	0.25897	0.6798	0.0306	-0.74656	0.17812	0.33831	0.04208	-0.02751	0.38223	0.18514	-0.29225	0.82694	-0.11497	-0.43073	0.55645	-0.0567	-0.33387	0.75135	-0.08862	0.19341	-0.46021	0.11875	-0.62052	-0.68411	0.26008	-0.1108	-0.54947	0.01602	-0.50948	-0.59035	0.00378	-0.09662	-0.93043	-0.50794	-0.67986	-0.31354	-0.58872	0.06522	0.13066	0.20013	0.52965	0.14097	0.51583	-0.08971	0.01143	0.1386	0.28677	0.1319	-0.75666	-0.35057	0.37987	0.19016	0.53619	0.0721	0.25396	-0.22281	-0.63716	-0.26881	0.40502	0.20148	-0.60471	0.01606	0.43808	0.21916	0.11866	-0.16763	-0.77154	-0.50545	-0.09508	-0.86913	-0.10948	-0.40834	-0.25717	0.21365	-0.49785	0.41801	-0.42557	0.04175	-0.28542	-0.57581	-0.02553	-0.04778	-0.52356	-0.65423	0.51703	-0.80687	-0.53532	-0.36345	-0.06616	-0.59064	0.39811	-0.557	-0.62912	0.26007	-0.17757	0.49896	-0.57758	-0.35401	-0.3817	0.61082	-0.151	0.05834	-0.0219	-0.27268	0.36983	0.14589	-0.44527	-0.00748	-0.29468	-0.37895	-0.62439	0.35799	-0.8028	-0.29721	-0.39363	-0.106	-0.21789	-0.62586	0.13919	0.5582	-0.2752	-0.28127	-0.18739	0.44124	0.02613	-0.73417	0.04887	0.02299	-0.24164	0.65901	-0.19179	0.62579	0.00249	-0.13692	0.75964	0.68698	-0.3162	-0.6499	0.63041	-0.2925	-0.17766	-0.0909	0.12233	-0.71331	0.39756	-0.05999	-0.16091	0.36419	-0.36238	-0.28662	0.11967	0.49013	0.11136	-0.32744	0.32525	0.67932	0.35469	-0.08236	-0.11142	-0.21867	0.20441	-0.23982	-0.72455	0.57466	0.31156	0.40318	0.42626	-0.13146	-0.84224	-0.00471	-0.49473	-0.48521	0.28383	-0.28471	0.00969	0.01875	-0.72416	-0.33389	-0.87693	0.02952	-0.44152	-0.01249	-0.23847	0.34721	0.00353	0.45014	-0.23048	0.73767	-0.37797	0.52916	0.82571	-0.41145	0.04699	-0.29031	-0.58011	0.62648	-0.1598	0.29489	-0.17057	-0.18448	0.0193	0.58045	-0.5047	-0.31536	-0.12575	0.76081	-0.23676	-0.39546	-0.43113	0.50406	0.19264	-0.01886	-0.73353	0.25961	-0.36978	-0.23461	-0.79473	-0.16806	-0.38136	-0.21717	0.36764	0.40828	0.3116	0.73523	0.4335	0.38013	0.38452	0.39976	-0.32383	-0.8378	0.61071	-0.13109	-0.44296	-0.23781	-0.6576	-0.34905	-0.05444	-0.06191	0.65935	0.32309	0.19151	0.47922	-0.74614	0.83958	0.43073	0.64133	-0.61688	0.44772	-0.16004	-0.20329	-0.57509	0.0239	-0.32747	-0.12615	-0.28437	-0.32522	0.09292	-0.13193	0.51648	-0.53371	-0.2364	-0.69335	-0.09575	-0.29638	0.18298	0.36729	0.6344	-0.64788	0.20938	0.06304	0.49534	-0.16415	-0.2352	0.09844	0.12826	-0.0224	-0.17259	0.09691	0.13129	0.55758	-0.72589	0.72862	-0.01319	0.16198	0.23472	0.02933	-0.30109	-0.74882	-0.82029	0.74922	0.1364	0.09279	-0.58016	0.1777	-0.62415	-0.31847	0.46316	0.72403	-0.04377	0.23025	0.63622	-0.42946	0.54487	-0.13431	0.15614	0.00344	0.66697	0.64299	0.30154	0.2801	-0.21012	0.77558	-0.6188	-0.04456	0.31737	0.76417	-0.19695	0.11119	0.35024	0.10659	-0.21594	0.26058	0.5308	-0.38315	0.53191	0.3	-0.66512	-0.01031	-0.3392	0.17383	-0.08788	-0.44224	0.61936	-0.18472	-0.4526	0.3169	0.37833	-0.08618	0.39355	-0.5892	-0.19441	-0.33653	0.06008	0.1352	0.42971	0.01313	-0.54255	0.4446	0.07506	-0.00749	-0.50399	-0.1292	-0.32752	0.0103	-0.68915	0.29946	0.49236	0.17949	0.09704	-0.10845	0.46151	0.2819	-0.13392	0.26923	-0.13246	0.54252	0.24123	-0.01054	0.47621	0.09167	-0.04984	-0.44353	0.01941	-0.10594	-0.66987	0.64301	0.5159	-0.0245	0.33958	0.61824	0.33364	0.52235	0.59782	0.6993	-0.10265	0.18398	0.29579	0.19031	-0.35397	0.2476	0.40231	0.67869	0.68059	0.27679	0.23831	-0.76749	-0.23567	0.5863	0.53837	-0.16937	0.34526	0.13267	-0.36606	0.06253	-0.00199	0.09842	-0.14973	0.3338	-0.036	0.23313	0.13825	-0.47216	0.10101	-0.05529	0.17845	0.47295	-0.04443	0.06388	0.04027	0.04549	-0.66099	0.01649	0.23903	0.38592	-0.11885	0.58073	-0.26962	-0.71522	0.52797	0.08058	0.1441	0.13221	0.15502	0.17701	0.03511	-0.65295	0.4537	0.44048	0.49675	0.04148	0.0223	0.12937	-0.33816	0.20599	0.39545	-0.4779	0.06729	-0.06213	0.2584	0.28946	-0.38518	-0.24215	0.37826	0.68378	-0.00116	-0.22775	0.1256	0.06941	-0.15697	0.45568	-0.07802	-0.83008	-0.48275	0.43984	0.13986	-0.06011	-0.12417	0.5153	0.22352	0.49955	0.47059	-0.02588	0.02977	0.62641	0.01149	-0.32022	0.52124	0.8758	-0.03144	-0.50919	-0.30381	-0.45262	-0.11416	-0.15014	0.07876	-0.16771	0.84998	0.25277	-0.37283	-0.39599	0.71659	0.43033	-0.17725	0.61112	-0.36772	-0.1339	0.51212	-0.77407	-0.62272	0.54391	0.55994	0.13973	-0.03334	0.27631	0.23335	0.00224	0.10388	0.26492	0.30956	-0.11888	0.3558	-0.03874	-0.05996	-0.08798	-0.34046	0.84504	0.00132	-0.62284	0.81308	0.27048	0.02197	-0.52714	0.29687	0.07297	0.27275	0.32558	-0.17572	0.48109	-0.41419	0.51385	0.67932	-0.1482	-0.64333	0.38795	0.34215	-0.46965	0.5569	0.14793	0.28112	0.28773	0.26823	0.60741	0.54356	0.30267	0.08339	-0.20326	0.34785	-0.36137	0.41766	0.32613	0.16647	0.18291	-0.43556	-0.43259	0.42067	-0.66203					**						*												*				*													*		*									*		*		*			*				*			*					*											*																																**				*																	*								*			*							*	*				*			*		*					*										**				**								*	**	*			*			*										*		***												*		*	*					*				*											**		*								*					*					*					*																		*			*								*							*			*										**	*										*									*									*												*								**							*								**	*															**			*		*								*			*			**					*			**					*				*	**				*				*										***							***				***															*				*									**									*							*		**			*	*				**									*																							*										**					*					**						*		***		*							**	*								*																	*		*						*						**									*								**			*			*											*								*												*			*					**	**									*			*		**								*		**			*																**					*			*		**	**										*	**	**												**								*		***	*	**								**	*	*						*	*													*							*				*				*		*		*		*				*		**				*			*				**										*		*								**						*						*									***		*														*								*										**			**														*		**																											**													*				*					*	*		*						*												*							*						**								*		***									*			**															*							*				**							*						**					*				*				*	**		*																*					*	*													*	*						*	**	*								*			*						*	*				**				*											*																												*																				*	*								*								*	*			**																									*							*								*																		*								**																***									**				*							**																		**			**												*		*																							*
LOX12	-0.41334	-0.21672	0.17159	-0.02158	-0.02275	-0.11146	0.19092	-0.19588	-0.4517	0.07888	-0.32157	-0.1767	-0.35046	-0.30158	-0.53476	0.23028	0.24636	0.45255	-0.26291	0.28976	0.62627	-0.06819	-0.41106	0.14276	0.1798	0.02509	0.27457	-0.31426	0.12639	0.72279	0.35718	0.84426	-0.03806	0.27067	-0.05795	0.26369	0.19515	0.52978	0.04701	-0.47643	0.06587	-0.76985	0.28767	0.56456	-0.4356	0.22008	0.16228	0.19398	0.19508	0.47958	-0.24585	0.44751	0.15398	-0.14554	-0.43386	0.65537	0.62867	0.56075	-0.42931	0.31238	0.15263	-0.81703	-0.0571	0.72735	-0.25101	0.70099	-0.69346	0.29417	0.16961	-0.63042	0.56939	0.60255	0.28159	0.55839	0.37819	0.40968	0.49096	0.08989	0.5886	0.70111	0.30344	0.11864	0.32254	0.33477	-0.35281	-0.63896	0.5979	0.46326	0.56796	0.24286	0.00144	0.53172	0.31228	-0.69737	0.27886	0.36849	0.11314	0.39991	-0.54057	0.10481	-0.04833	0.23804	-0.33512	-0.25315	0.85378	0.60355	0.29926	0.14369	0.14974	0.0503	-0.13615	-0.05478	-0.42383	-0.29318	0.0107	-0.11501	0.65363	0.85467	0.52138	-0.01344	0.09697	-0.45463	0.03762	-0.62531	0.04004	-0.25385	0.5225	0.43657	-0.39963	0.11518	0.24129	-0.40415	-0.03374	-0.04117	0.07399	-0.64166	-0.06392	0.36204	-0.41772	-0.01687	-0.19471	0.44697	0.33415	0.5334	-0.10153	0.3791	-0.2631	0.47696	-0.23506	-0.47872	0.00543	-0.07216	-0.23757	0.51557	-0.12473	-0.02824	-0.41788	-0.7204	-0.01821	0.65613	-0.29318	-0.46655	0.25067	-0.05731	-0.12488	0.20675	0.4831	-0.21946	0.17051	0.39543	0.04847	0.65655	0.31385	-0.0317	-0.05788	0.33734	0.49284	0.66924	0.41705	-0.13258	0.13101	0.28704	0.54921	-0.09946	-0.01472	0.359	0.5448	-0.23096	0.38783	-0.19974	-0.12353	-0.01344	-0.03468	-0.16635	-0.24696	0.17852	0.15426	-0.03901	0.19506	-0.04135	0.68813	0.52057	-0.172	-0.25207	-0.54277	0.06249	-0.71011	0.43016	0.60137	-0.48033	-0.61891	-0.0335	-0.20655	-0.30554	0.44091	0.34052	0.31555	0.3776	0.50656	0.03581	0.38951	-0.16329	-0.07608	0.33998	0.15044	-0.00762	0.21665	0.02405	0.09785	-0.21658	0.14662	-0.60185	0.03652	0.3329	0.65715	0.33132	0.33981	0.3737	0.6188	-0.34668	0.16942	-0.70388	-0.1917	-0.23377	-0.10934	0.14085	-0.44252	0.42371	0.34628	-0.49354	-0.34326	-0.66463	-0.21432	-0.27865	-0.65021	-0.34932	-0.14901	-0.31173	0.02744	0.35689	-0.69919	0.11971	0.52743	0.03788	-0.15923	0.05967	0.59526	0.08473	-0.25589	0.04449	-0.33972	-0.53763	0.40382	0.52393	0.47561	-0.15365	-0.08377	-0.55658	0.60346	0.14364	-0.52249	-0.14634	-0.12417	0.09849	0.0861	-0.01416	0.30411	-0.70695	0.00279	-0.61525	0.68643	0.58343	0.66115	0.47998	0.37589	0.1902	-0.05245	-0.63184	-0.80989	-0.06782	-0.60708	-0.17963	-0.39086	0.36499	-0.0666	-0.22689	-0.18054	0.16179	0.35196	0.1849	0.38987	-0.57627	-0.29332	-0.40152	-0.59692	-0.55542	0.38576	-0.5507	-0.21258	0.602	-0.38001	0.10397	-0.14002	-0.01669	0.26265	-0.76791	-0.05561	-0.72283	0.6445	0.05167	-0.37904	-0.15601	0.43856	0.02903	0.24514	-0.49794	-0.41659	-0.3519	-0.30194	0.21478	0.8164	-0.38114	0.67848	0.42694	0.09223	0.57815	0.56145	0.60026	-0.6135	0.1039	-0.41202	0.35727	-0.46228	0.14284	0.24709	-0.02954	-0.78983	-0.46406	0.73666	0.04751	0.46914	0.46687	0.24526	0.57556	0.32496	0.07702	-0.54413	0.25357	0.65119	-0.09321	-0.36902	-0.24587	0.36094	-0.5653	-0.54729	-0.15719	0.79242	0.21926	-0.23752	0.60788	0.50594	-0.1513	0.75521	0.12283	-0.01778	0.5856	0.28741	0.38274	-0.27294	0.14417	0.49476	0.66423	0.61732	0.09936	-0.09824	-0.18829	-0.38977	-0.24479	-0.21129	0.20171	-0.20199	0.25563	0.1819	-0.43568	0.77024	0.62425	-0.044	0.77736	0.80524	-0.32422	-0.36775	0.71545	0.65614	0.27052	-0.71506	0.06571	0.30536	-0.33407	0.38797	0.05754	-0.79355	0.31724	-0.04663	0.25677	0.4261	0.6805	-0.43763	-0.27574	-0.66058	-0.47026	0.49974	-0.08991	-0.15409	-0.04563	-0.55492	-0.2669	0.77185	-0.22068	-0.70986	0.2331	0.64616	-0.11124	0.11116	0.17261	0.86638	0.14582	0.18724	0.25378	0.84198	-0.06314	0.05922	0.36887	0.02301	-0.59373	-0.36165	0.17172	0.7004	0.15145	0.45656	0.01089	-0.52379	-0.20436	-0.43891	1	0.13984	0.23872	0.61135	0.1386	0.54219	-0.33029	0.41477	-0.45705	-0.58324	0.1951	0.2109	-0.07273	0.32353	-0.16367	-0.32774	-0.16229	-0.52925	0.12032	-0.50465	0.53264	-0.02997	-0.25855	0.07748	0.5053	0.38833	0.10928	-0.32193	0.06689	-0.23177	0.37835	0.74934	-0.07861	-0.12003	0.62933	-0.44414	0.77527	0.63189	-0.49835	0.09261	-0.28281	-0.33811	0.23132	0.03901	-0.1428	-0.33811	-0.02933	0.88297	0.05976	0.75975	-0.43186	0.26716	0.18952	0.6983	-0.32544	0.62789	0.36594	0.13102	0.40656	0.31391	-0.12798	-0.1516	-0.34526	0.20442	0.20416	0.22261	0.01168	0.72406	-0.49007	-0.25037	-0.0591	0.61123	-0.06595	0.37091	-0.45898	-0.02332	0.56122	-0.29858	-0.19256	-0.04023	-0.24755	0.09351	-0.29636	-0.35284	0.10002	-0.53457	0.40763	-0.54411	-0.4075	-0.48152	-0.16921	0.33288	0.3803	-0.70117	-0.1787	-0.07172	0.17859	-0.34265	-0.56265	-0.40892	-0.64416	0.73662	0.53956	0.73266	0.72955	0.31779	-0.05873	-0.56436	-0.17303	-0.38209	-0.78525	-0.09492	-0.52776	0.51923	0.59447	-0.09421	0.1494	0.19609	-0.26527	-0.25958	0.44423	-0.30386	0.11758	-0.34116	0.07213	-0.53556	0.55985	0.75418	0.53725	0.19917	0.24848	-0.20894	-0.27157	0.19646	0.2592	-0.48329	-0.2646	-0.11689	0.01519	-0.2094	-0.50073	-0.27995	-0.60801	0.43674	-0.57004	0.00226	-0.22963	0.75406	0.59116	-0.17764	0.37246	0.87621	-0.38808	0.33962	0.74903	-0.43058	-0.30322	0.22139	-0.25052	-0.56387	0.45556	0.04014	0.6603	-0.36829	0.41898	0.86515	-0.71588	-0.05306	-0.35268	-0.77759	0.16216	-0.18575	-0.33429	-0.20937	0.61887	-0.42704	-0.36669	-0.13773	-0.02463	0.05374	-0.42934	0.48021	-0.06536	-0.1514	-0.18093	0.70235	-0.12288	-0.32675	0.07874	0.12512	-0.11101	0.62134	-0.08937	0.05966	0.68685	0.76767	0.23174	0.65332	-0.41798	0.01051	-0.3868	0.19631	0.85359	0.25851	0.06175	0.25698	0.43488	0.07785	0.32821	0.00105	0.15148	-0.44979	0.09744	0.05984	0.14276	0.01058	0.27178	0.49021	0.10806	0.53995	-0.34756	-0.79418	0.60599	-0.2401	-0.15217	0.46292	0.62477	-0.72394	-0.58126	-0.43678	-0.48027	0.14817	-0.40245	0.93935	0.44587	0.7111	0.15492	-0.27037	0.62683	-0.12105	0.57389	0.67555	0.3641	0.44644	0.34359	0.4093	0.21301	-0.13991	-0.40678	-0.66812	0.27226	0.16142	-0.83227	0.2799	-0.61793	0.02315	-0.72388	-0.60549	-0.30078	0.47145	-0.45705	-0.50111	0.03714	-0.38562	-0.58657	0.0314	-0.42657	0.71628	0.56636	-0.41101	-0.14373	-0.24827	0.03511	0.23841	0.68617	-0.22006	-0.16714	0.31993	0.59497	-0.23292	0.19923	-0.60989	-0.02413	-0.37355	-0.09059	0.15125	0.43284	0.29433	0.21455	0.30415	-0.01738	0.52475	-0.17331	0.64485	0.44294	-0.54035	-0.41518	-0.79606	-0.52585	-0.58696	-0.22662	0.27788	0.48531	-0.00187	-0.21603	-0.57611	0.36157	0.2252	-0.38603	-0.21418	-0.2426	-0.03752	0.70808	0.471	0.12904	0.38625	-0.30688	-0.45861	0.06326	-0.33722	-0.67917	0.04739	0.2645	0.50807	0.14142	0.66457	-0.44583	-0.29067	0.41249	0.46809	-0.04138	0.46078	-0.00807	-0.35012	-0.42939	0.55862	-0.28945	-0.10949	0.18581	-0.22937	0.79341	-0.32501	0.37949	0.63855	0.07518	-0.00897	-0.33262	-0.57937	0.28441	0.04382	-0.65136	0.66962	0.6227	0.12207	0.51973	-0.01561	0.70695	-0.20489	0.0015	-0.08888	0.22333	0.02763	0.73349	0.03954	-0.16864	-0.04763	-0.00762	0.07793	0.13946	0.18665	-0.28074	0.3546	-0.24852	0.13243	-0.4249	0.16029	-0.17931	-0.3298	0.75971	0.76948	0.01747	0.91371	-0.06547	0.54188	-0.01483	-0.64094	0.10993	0.40482	0.75988	-0.19497	-0.25858	0.80276	0.06344	-0.03364	0.38491	0.07115	-0.5721	-0.20346	-0.01899	0.5229	-0.57558	-0.78711	0.0627	-0.26332	0.26896	0.20773	0.02564	-0.01582	-0.56433	-0.03203	0.58659	-0.47084	0.50475	0.47998	-0.01031	0.60636	0.58691	-0.43781	0.354	-0.09214	0.37861	0.55507	-0.55796	0.20249	0.44349	0.1221	-0.04843	0.19084	-0.28437	0.70847	-0.42926	-0.13982	-0.05227	0.32552	0.1399	-0.21179	0.56057	0.27985	0.6141	0.3711	0.56893	-0.20451	0.25585	0.18093	0.35005	0.42652	-0.10423	-0.25036	0.36009	0.51353	0.06683	-0.35329	0.82354	-0.08747	0.2524	0.16547	0.39303	-0.15437	0.58762	-0.24529	-0.52739	0.24179	0.81051	0.3468	0.76828	0.52556	-0.23959	0.33039	0.37361	0.21277	0.67433	-0.02098	0.78292	0.55834	0.88757	0.06851	0.37611	0.61567	0.72205	0.29245	-0.12561	0.53501	0.09559	0.16498	0.46228	0.16525	-0.29054	0.13937	0.47225	0.80012	-0.38819	-0.35675	0.79568	-0.61121	-0.30245	0.29297	0.26322	-0.38699	0.6016	0.00981	0.73283	-0.52869	-0.13241	0.13472	0.68775	0.0267	0.6643	0.48379	-0.36385	0.75654	0.5615	0.14878	0.57	0.6077	0.55078	-0.05439	0.31273	0.05837	0.45703	0.00952	-0.23741	-0.4329	0.2364	-0.57816	-0.19547	0.54143	-0.31567	-0.08126	-0.44862	-0.12168	-0.10407	0.22762	-0.32507	-0.31018	0.49156	0.61228	0.39716	-0.23671	0.07603	-0.23544	0.33118	-0.12318	-0.68692	0.18838	0.10045	0.54478	0.50147	0.11143	0.45864	-0.46074	-0.19246	0.46557	0.1693	-0.14744	0.2443	-0.48095	-0.62828	0.17165	0.2688	0.33566	0.66647	0.11417	0.52739	0.25144	-0.60239	-0.12716	0.4647	0.46561	0.18637	0.20521	0.28249	-0.07545	0.72461	-0.0653	0.83849	-0.45023	-0.39111	0.01565	0.57042	-0.64112	-0.42582	-0.46603	-0.25589	0.75809	-0.25779	0.78884	0.46126	0.13928	0.46753	0.16402	-0.16561	-0.24107	0.41059	-0.7811	0.81521	0.75532	0.27224	-0.12223	0.73261	-0.23863	0.4297	-0.2677	0.33287	0.05807	0.19778	0.15442	-0.0412	-0.26578	0.2251	-0.03881	0.70933	-0.21444	-0.4161	0.05639	0.27896	-0.0514	-0.39712	0.15503	0.30383	0.07179	0.7685	0.58609	-0.29938	-0.35264	-0.10202	0.81253	-0.09845	-0.07342	0.64309	-0.14356	0.22426	-0.03359	-0.2625	-0.5527	0.71268	-0.4331	0.18311	-0.22927	0.4576	0.03443	-0.61321	0.36723	-0.28629	0.07362	0.32529	-0.07435	-0.49746	-0.09667	0.55833	-0.04585	0.32142	-0.12777	0.55524	0.15738	0.28661	0.62264	0.44019	-0.12583	-0.60906	-0.27982	0.59366	0.26492	-0.62778	0.72547	0.09735	0.47041	-0.61942	0.38307	0.14135	0.34564	0.20502	0.19269	0.0143	0.12392	0.57217	0.40343	-0.11682	0.52178	0.53628	0.20953	0.16205	-0.03159	0.56245	0.55769	0.43098	0.0806	0.52864	0.64912	-0.26456	0.18015	0.68369	0.33223	-0.40039	0.33381	0.1812	0.36053	0.1719	0.02867	-0.59418	-0.19319	0.26547	-0.11972	0.10694	-0.74936	0.67354	0.44816	0.19688	0.00206	-0.31795	-0.13183	0.18187	0.2917	0.32014	0.02483	-0.72754	0.29262	0.05755	-0.72904	-0.16036	0.29999	0.69357	0.16706	0.60958	-0.37199	-0.1068	0.62803	0.51059	-0.28137	0.36876	0.544	-0.22958	0.20749	0.03748	-0.03118	0.37524	0.59591	-0.26413	0.63017	0.52557	0.29285	0.41493	0.59876	0.49706	-0.11806	0.36983	0.52651	0.24609	-0.6196	-0.40436	-0.00421	0.00897	0.06824	-0.26885	-0.81525	0.05391	0.28578	0.02096	0.13837	-0.38025	0.51049	-0.29012	-0.46071	0.54464	0.28918	-0.53091	0.46543	-0.00362	-0.10398	-0.56813	0.31556	-0.2528	-0.03707	0.12844	0.22891	0.07861	-0.05875	-0.2426	0.37203	-0.47583	0.22476	0.12679	0.17393	-0.58471	0.03329	0.07647	0.5241	-0.26472	0.65244	-0.60516	0.12925	0.4014	0.45937	-0.18665	-0.67848	0.03253	-0.4778	0.40714	0.00928	0.68311	0.25431	0.17277	-0.15183	-0.68614	0.30292	0.07944	-0.41294	0.6542	-0.24368	0.49111	0.61012	-0.50469	-0.56686	0.67665	-0.59365	-0.03951	0.39404	-0.07488	0.24648	0.1907	0.50982	-0.40985	0.30186	0.09198	0.28626	0.44572	-0.27055	0.63292	0.13033	0.47827	-0.45611	0.03775	0.59855	0.44807	-0.41862	0.39443	0.34466	-0.17161	0.87163	-0.67743	0.29029	0.00241	0.23127	-0.37153	-0.31783	0.24474	-0.10822	0.40555	0.42946	-0.30186	0.50531	-0.51976	0.14555	-0.09644	0.46443	0.44162	0.33088	0.04594	0.05158	0.30201	-0.24758	0.51382	-0.22505	-0.44692	0.39091	0.63445	-0.35185	-0.59606	-0.01125	0.20536	-0.35561	0.19382	-0.26581	0.77209	-0.41815	0.32533	0.18351	0.63961	0.15615	-0.27388	-0.35557	-0.1387	-0.4641	-0.36411	-0.65942	-0.1305	0.33719	0.86897	0.61991	0.29253	0.20937	0.30794	-0.3128	-0.06463	0.49836	0.58515	0.31723	0.34993	-0.19668	0.2669	0.21713	-0.23702	0.44292	-0.15305	0.43727	-0.40637	-0.19399	0.39888	-0.0678	-0.43419	0.38564	0.00555	-0.38615	-0.15476	0.70016	-0.76161	0.4512	-0.76485	-0.47877	0.78082	-0.09507	0.17478	-0.6467	-0.50606	-0.28689	0.43814	-0.33016	-0.11734	0.48182	-0.38648	-0.37469	0.22948	-0.61376	-0.39344	-0.3752	-0.54816	0.50442	-0.42074	0.55448	-0.45989	-0.46666	0.11923	0.34051	-0.69726	-0.70644	-0.31787	0.64808	0.25162	-0.03107																															*		**										**														*						**		*		*	*													*						*								*											**												*	**																		*																						*		*												*						*																							*						*																												*							*										*			*						*																											*			*		*						**																											**		*	*												**		*														**		*										*								**						*									*													**			**	**			*	*		*						**					*			*								**		*		*				**				**								*							***																															*					**											***		*				*														*																										*							*	*		*	*						**																	*																				*				***			*								*			**	*			**																*									*	**		*					**																			**						*						***		*						*								*			**				*											*							*																			*				**															*								*					*															**			*							*	*					*						*																*	**		***				*			*			**										**																												*																							**										**		**						*		**		***				*											**			**								*				*		*			*																																	*																		*												*		**					*				*		**								**	**	*			*												*										**					**			*						*																													*																								*			*													*	*										*			*			*																																	**																																		*						*					*				*				*						*														*											**	*																										*								**				*							*			**																											*	*		**		**			*																					*	*		*
ITB5	0.42989	0.34683	-0.37817	0.3133	0.09306	0.06838	0.25349	-0.1106	0.23	0.29271	-0.37746	-0.58901	0.3107	0.49491	0.19506	-0.28038	-0.16431	0.00934	0.14619	0.45072	0.56308	-0.07642	0.14115	0.36631	-0.17704	-0.13389	0.0755	-0.00208	0.78673	0.24793	0.22338	0.2943	-0.15765	-0.18235	0.55455	0.4932	-0.48133	-0.1058	-0.59854	0.18792	-0.08007	0.03127	-0.55788	0.49119	-0.10073	-0.09043	0.18045	-0.35295	-0.47753	0.11608	0.49034	0.44632	0.29091	-0.49934	0.27853	-0.24467	0.56736	-0.37721	-0.24337	0.58929	0.69959	-0.4481	-0.82449	0.43897	0.21781	-0.37862	-0.67695	-0.49691	0.32348	0.32317	-0.29983	-0.19071	-0.15456	-0.37793	-0.2137	0.35578	0.81	-0.54023	0.53244	0.6598	-0.38548	-0.53615	-0.02305	-0.50739	0.19431	0.11322	-0.23059	-0.62659	-0.37501	-0.32661	-0.06216	0.53731	-0.41882	-0.12492	0.94142	0.2532	0.77089	-0.38404	-0.18836	-0.47506	0.08354	-0.20713	-0.52904	-0.14374	-0.09538	-0.16836	-0.02028	0.12205	0.44587	-0.32156	0.49964	-0.58263	0.20982	-0.20272	0.03553	0.02132	0.01393	0.23923	-0.22735	-0.65509	0.51818	0.1846	-0.74072	-0.53529	-0.59067	-0.52339	-0.61376	0.44179	0.44944	-0.27611	-0.50302	0.45039	0.55128	-0.04439	0.57268	0.23706	-0.03602	0.44774	-0.13141	0.2474	-0.50179	0.27128	-0.23039	0.78	-0.61006	-0.20667	-0.44346	0.04252	0.12026	-0.22357	-0.69746	-0.52845	-0.39342	-0.09029	-0.27229	-0.7096	-0.25147	-0.44526	0.26728	0.27436	0.09529	0.04387	0.0886	-0.54477	0.46277	0.86236	0.18467	0.32898	-0.29674	0.27611	-0.36262	0.54851	0.41204	0.63425	0.02248	0.61772	0.65089	0.22135	0.65963	-0.25408	0.65085	0.65629	0.41565	0.60689	0.34221	0.10269	-0.3695	-0.52594	0.57207	-0.25933	-0.04211	-0.28301	-0.0986	0.70676	-0.00689	0.38212	0.74971	0.19405	0.60456	0.02361	-0.13368	-0.56996	0.01443	-0.05647	-0.34793	0.6353	-0.26769	0.31326	0.42175	0.12465	-0.28588	-0.1539	-0.23177	0.36647	0.73948	0.16777	0.87065	-0.40315	0.03347	-0.42093	0.1648	-0.19104	-0.23505	0.44084	0.03638	-0.13932	-0.68266	-0.17427	0.55697	0.47568	0.05228	-0.57867	0.57819	0.62122	0.23446	0.44481	-0.33299	0.74293	0.14449	-0.06917	0.42978	-0.06004	-0.62689	-0.15555	0.095	-0.12713	-0.19661	0.29028	-0.2384	-0.15071	-0.37605	-0.24288	-0.10097	0.59225	0.26491	-0.00702	-0.51001	-0.61538	-0.54212	0.15532	-0.18545	-0.19858	0.66537	0.42024	-0.37119	0.05891	-0.14074	0.51916	0.0233	-0.57506	-0.45521	-0.20661	-0.60367	0.54623	-0.14679	-0.415	-0.28789	-0.0523	-0.33889	-0.61174	0.13288	0.11282	0.42691	0.69072	-0.41489	-0.15591	0.58705	-0.27112	-0.24634	-0.16495	0.53541	0.26726	0.04801	0.45531	-0.29819	-0.13006	-0.32902	-0.5035	-0.06401	-0.46808	-0.24415	0.68481	0.08404	0.22667	-0.33217	-0.64811	-0.50837	-0.34424	-0.09061	-0.5194	0.49096	-0.2819	0.27908	0.04748	-0.22173	-0.02185	0.49932	-0.49779	0.62025	0.47392	-0.09857	-0.28294	0.12732	-0.17654	-0.42007	-0.28115	0.07921	-0.51757	0.51573	0.52473	-0.4332	-0.68043	0.71738	-0.2643	0.63187	-0.04502	-0.42458	-0.02079	0.35615	-0.03148	0.06208	-0.06765	-0.56853	0.23377	-0.42955	0.2024	-0.35057	0.26493	-0.5689	0.64465	-0.37066	-0.44961	0.34483	-0.22147	-0.39044	0.68039	0.21824	-0.69777	0.1916	-0.01139	0.24159	-0.36507	0.41122	0.20275	0.85446	0.41903	0.24642	-0.10291	-0.27617	-0.51845	-0.61944	-0.75407	0.46937	-0.15214	-0.3629	0.32596	-0.18351	-0.33184	0.35421	-0.17511	0.45539	0.61211	0.17159	-0.29333	-0.15714	-0.41356	0.64945	-0.43879	0.2174	0.70018	0.05588	0.33941	0.23508	0.56982	-0.82221	0.21084	-0.25388	0.20574	-0.72466	0.40963	-0.29717	-0.08003	-0.79086	0.50843	0.22462	0.38194	0.1728	0.41779	-0.00823	-0.32309	0.1045	0.14407	0.51311	0.28627	-0.14499	0.37853	0.32156	0.12306	0.33029	-0.43022	-0.41187	-0.50165	-0.06305	0.15224	0.70688	-0.4413	-0.12901	0.63925	-0.25193	0.13415	-0.07764	-0.34652	-0.17011	0.54476	-0.4898	0.0524	0.32603	-0.32711	-0.52914	0.31672	-0.08757	0.06528	-0.43651	0.15661	0.2346	0.61676	0.6792	-0.60805	0.23625	0.70372	0.68503	0.50403	-0.80002	-0.16795	-0.20986	0.35515	0.04336	0.70046	0.54984	0.36533	-0.03263	-0.07053	-0.41376	0.13984	1	-0.3541	-0.38068	-0.42143	-0.21815	-0.07513	0.87012	-0.52242	-0.28264	0.55092	-0.7863	0.26419	-0.37974	-0.29865	0.18979	0.61585	0.35114	0.66873	-0.29733	-0.22008	0.65213	-0.23606	-0.14749	0.22739	-0.0303	-0.52253	-0.34405	-0.21028	0.46331	0.20403	-0.00982	-0.18067	0.27433	0.37084	-0.21798	0.46866	0.30604	0.0316	0.16973	0.30343	-0.51558	0.54437	-0.10045	0.78417	-0.39737	-0.54991	0.21302	-0.60385	0.38393	0.37417	-0.70065	0.0304	0.26219	0.33903	-0.0635	-0.25316	-0.26633	0.35376	-0.30736	-0.4351	-0.52793	-0.44792	-0.31103	0.02642	0.63169	-0.22967	-0.09692	0.03292	0.58519	0.24357	0.12153	-0.3858	-0.42988	0.12458	0.16219	0.60726	-0.02645	-0.04117	-0.53625	-0.61688	0.13715	-0.62742	0.74982	0.17105	-0.45456	0.46419	0.09663	0.04875	-0.19075	-0.67233	-0.55796	-0.29745	-0.44696	0.47828	-0.59644	-0.7075	0.15859	0.42808	0.0755	-0.5055	0.50774	0.79024	-0.11672	0.34088	0.7785	-0.6247	0.2048	0.08817	0.03154	-0.18217	-0.47896	-0.16827	0.35674	0.11062	-0.64653	0.57119	0.03742	-0.60658	-0.25528	0.46551	0.68349	0.62007	-0.25151	-0.31701	0.09662	-0.51579	0.30102	-0.40094	-0.11019	-0.23748	0.03526	0.06013	-0.73755	-0.56983	-0.04791	-0.07706	0.7646	0.20857	-0.24821	-0.12281	-0.33903	-0.27305	-0.46505	-0.29912	0.31743	0.33763	0.47149	-0.07879	-0.00853	0.51078	-0.03349	-0.52657	0.38757	0.12697	-0.49723	-0.78061	-0.41384	-0.29935	-0.02732	-0.3292	0.78643	0.35816	-0.56488	0.22643	-0.04017	-0.60589	0.28051	0.39509	-0.22234	-0.33534	-0.30443	-0.25926	0.15637	-0.31657	0.44037	-0.65946	-0.532	0.45294	-0.50748	0.0448	0.18153	-0.04228	-0.39396	0.01219	0.03631	-0.45785	-0.09865	-0.62098	-0.59502	-0.4324	-0.361	-0.57946	0.32576	-0.39482	0.27684	0.30226	0.20202	-0.14638	0.0757	-0.79268	0.27473	0.26594	-0.62981	-0.25253	-0.42352	0.27495	-0.54189	0.31474	-0.2454	-0.34219	-0.03508	0.2823	-0.1594	0.13857	-0.15046	0.80112	0.77424	-0.49457	0.5997	-0.50338	0.14566	-0.06292	-0.55669	-0.62327	0.58761	0.16612	0.07036	-0.47347	0.76415	0.07712	0.4362	-0.34194	0.04472	0.68144	0.28406	0.15558	-0.1661	-0.10571	-0.32446	0.39838	0.36682	0.081	-0.45235	0.65512	-0.46657	-0.29953	0.20104	-0.06111	-0.62417	-0.53861	-0.55069	-0.47097	51.0653	-0.03033	-0.44632	-0.06147	0.13705	0.2621	-0.12607	-0.56198	-0.07532	0.52253	0.32797	0.47719	-0.50566	0.20574	0.25522	0.50767	0.59665	0.31914	-0.23402	-0.44137	-0.5112	-0.20931	-0.08108	-0.56641	-0.29544	0.63744	-0.26797	0.88076	-0.0389	0.03936	0.24014	-0.72149	0.32078	0.07755	0.73436	0.43309	0.72425	-0.42789	0.61927	-0.57633	-0.31414	-0.57737	-0.56595	0.29052	-0.39546	-0.25045	-0.44067	0.0904	-0.41005	-0.32784	-0.68193	-0.65052	0.19018	-0.02275	-0.01814	0.25239	0.09824	-0.31875	-0.2917	-0.02812	0.59007	0.45121	0.5771	-0.48191	-0.09081	-0.08982	0.12258	-0.22561	0.60091	-0.0905	0.38272	-0.19812	0.4884	0.0924	-0.3526	0.72998	-0.57577	-0.31779	0.65275	0.31805	-0.03245	-0.2935	0.38696	0.01969	0.31717	-0.6914	0.32222	0.08679	-0.3991	-0.52635	0.41385	-0.33891	0.63008	-0.56387	0.12773	0.41732	0.63298	-0.54404	-0.29822	0.25185	-0.37845	0.26092	-0.41693	0.33732	0.15657	-0.47396	0.14633	0.09064	-0.0609	0.05549	0.00424	-0.50599	-0.50689	-0.66841	0.04706	-0.7471	0.81763	-0.31823	0.55065	-0.52821	0.18213	-0.15529	-0.31982	0.52808	0.35365	0.42961	0.27732	0.15677	0.2736	0.83073	0.32328	-0.278	-0.25056	0.50073	0.09923	0.51408	-0.64166	0.15572	-0.11479	-0.11511	-0.32688	-0.17002	0.19961	-0.02437	-0.49474	-0.56936	-0.02485	0.32526	-0.04505	-0.03696	-0.37523	0.41641	-0.12673	-0.52468	-0.37488	0.20215	-0.5494	-4.80077	-0.36761	0.5289	-0.06089	-0.14	0.08456	-0.32196	-0.07878	0.62992	-0.18952	0.57233	0.22935	-0.11432	0.23058	0.48836	0.82438	-0.03104	-0.23588	-0.12774	-0.21502	-0.71952	-0.11815	-0.3618	-0.53402	-0.52417	0.33039	-0.39066	0.35487	-0.12388	0.57208	0.17336	-0.04234	-0.20278	0.28493	-0.63393	-0.51149	-0.60724	0.11228	0.59511	-0.37801	-0.4536	0.0299	0.4841	-0.19219	-0.51005	-0.17038	-0.41896	0.11172	0.25849	0.11162	-0.11633	0.0597	0.14207	0.88649	0.19496	-0.55586	-0.19414	-0.34215	0.34799	-0.31746	0.6853	0.49534	0.03854	-0.33149	0.03642	0.32012	-0.41096	0.43502	0.3334	-0.47322	0.16184	0.57306	-0.39131	-0.3153	0.62439	-0.07074	0.19208	-0.24401	0.54005	0.35816	0.31591	-0.1281	-0.17433	-0.30829	0.63582	0.35097	-0.54569	-0.05661	0.6092	0.05032	0.15632	0.08491	-0.0053	-0.37739	0.42973	-0.26984	0.09455	-0.3578	-0.20761	0.47565	-0.27405	-0.67715	0.41232	-0.20668	-0.22222	-0.66228	-0.21731	0.53532	-0.75977	-0.33178	-0.19164	0.11443	0.10412	-0.40344	0.74047	0.53894	-0.43345	-0.35566	0.02144	-0.03142	-0.68663	0.6117	-0.01233	0.4732	-0.52166	0.30142	-0.53413	-0.51215	-0.33148	0.22178	-0.37804	0.70142	0.04398	-0.53772	0.13407	0.65045	-0.65496	-0.60613	-0.53386	0.38431	0.39374	-0.33108	-0.32367	-0.52669	0.53084	0.12317	-0.39653	-0.60741	-0.61728	0.41081	0.50468	0.61691	-0.19789	0.33515	0.2074	-0.44608	-0.4486	-0.0501	0.46213	-0.55918	0.53781	-0.5577	0.27364	-0.49387	-0.18748	-0.78282	-0.58911	-0.48689	-0.16498	-0.4177	0.43739	-0.47385	-0.34297	-0.18459	-0.41993	0.12528	-0.08109	-0.75119	-0.49802	-0.32528	0.48065	-0.39302	-0.17689	-0.48637	0.18468	-0.33907	-0.20603	-0.45388	0.18302	-0.27861	-0.09965	-0.71772	-0.5424	0.65269	0.57125	0.48504	0.34073	0.65926	0.5435	-0.47299	0.22422	0.44905	-0.40757	-0.6509	-0.36221	-0.64962	-0.04833	-0.48999	-0.47707	-0.45994	0.21165	0.64951	-0.04541	-0.035	0.36404	-0.09494	0.55482	0.56129	-0.22203	-0.29597	-0.40814	0.15749	0.38779	-0.02747	0.29137	-0.36106	-0.0451	-0.58646	0.68555	-0.51705	-0.03963	-0.1397	0.2383	-0.08561	0.64801	0.07477	0.27776	0.49777	-0.46239	-0.45282	-0.34918	0.29972	0.25406	0.57797	-0.21257	-0.25366	0.06379	-0.42431	-0.66883	0.48422	-0.1053	-0.30041	-0.40021	-0.24517	-0.02306	-0.22278	-0.17695	-0.17267	-0.32081	-0.62675	-0.38146	-0.20849	0.65858	-0.22177	-0.4753	-0.75682	-0.75333	-0.43082	-0.03766	0.18634	0.58329	-0.19986	0.13567	-0.17564	0.6101	-0.06139	0.38268	0.02025	-0.4928	-0.2296	0.17102	0.04665	-0.69595	-0.21722	-0.62072	0.57291	0.04722	-0.27777	-0.12193	-0.25747	-0.21468	-0.67584	0.27735	-0.20738	0.18129	0.25822	0.17464	-0.54559	-0.13706	0.05277	-0.20641	-0.0298	-0.37611	-0.7542	-0.13676	0.02947	-0.3021	-0.26718	0.28738	0.31018	0.16188	0.01869	-0.45831	0.40893	-0.66846	-0.33136	0.53815	0.01819	-0.60811	-0.00335	-0.40063	-0.16542	0.07136	0.50882	-0.40644	-0.34977	-0.47335	-0.20104	0.12317	-0.54031	-0.38986	0.38971	0.32991	0.21653	-0.24179	-0.49753	-0.05962	-0.03435	-0.5125	-0.82069	-0.79522	0.32212	-0.62738	-0.13806	0.03258	-0.56164	-0.10112	-0.61843	-0.43015	-0.5568	-0.2429	-0.09247	-0.22124	0.08304	-0.54976	-0.61999	0.37814	-0.79593	-0.66128	-0.60373	-0.84676	0.20784	-0.27545	-0.7283	-0.62188	-0.6494	-0.43345	0.21298	-0.71972	-0.26701	0.07501	-0.26238	0.34693	-0.78889	-0.66232	0.10126	-0.31378	0.53689	0.41827	-0.50536	-0.44167	0.26198	-0.29542	0.276	-0.35756	0.20658	-0.00271	0.15921	0.00335	-0.22343	0.08389	-0.79582	-0.37901	0.8766	0.48769	0.1681	-0.42934	-0.58195	0.03908	-0.08591	0.03081	-0.14758	0.35848	-0.1694	-0.63254	-0.20564	0.53796	-0.54444	-0.29635	0.33636	-0.02459	-0.46745	-0.596	-0.2593	-0.09925	-0.06697	-0.18752	0.86694	-0.52906	-0.51561	-0.16328	-0.18876	-0.65712	-0.65954	0.09855	-0.02793	-0.04658	0.05514	-0.25574	-0.53716	-0.51524	-0.71712	0.27237	-0.00749	-0.62788	-0.50931	0.17418	-0.11047	-0.59763	-0.62165	0.00882	-0.62568	-0.03132	0.37124	0.25103	-0.44869	-0.65222	-0.16969	0.15354	0.13751	-0.48979	-0.47666	-0.41883	-0.40157	-0.31853	-0.63937	0.50192	-0.03661	-0.56599	-0.29381	-0.19994	0.43578	-0.05717	0.51805	-0.39686	-0.0744	-0.5047	0.07962	-0.34393	0.32075	0.52866	0.23199	-0.56095	-0.43367	-0.30123	-0.40999	-0.0225	0.182	-0.55472	0.45034	0.07901	-0.83536	-0.36274	0.07313	0.07872	0.04472	0.03464	0.13952	0.42582	0.43117	0.12891	-0.08145	0.53439	0.60146	0.2375	-0.14956	0.42967	-0.55125	-0.19871	0.35052	-0.31636	0.27771	0.07711	0.41373	-0.10648	-0.08403	-0.30135	-0.15582	0.41651	0.03538	0.13052	-0.16778	0.10536	0.29203	0.73333	0.43485	-0.31395	0.33391	-0.62325	-0.30694	-0.14165	-0.4302	0.07796	-0.07494	-0.54547	-0.57173	0.13854	-0.24653	0.12505	0.12765	-0.0935	-0.17795	0.24919	-0.12769	-0.14469	0.36806	0.13855	0.34078																														**																																*		**				*										**			*															***		**																							*			*																					**							*					*										**								*			*		*		*	*												*			*									*									*		**										*											*																									*																					*																		*				*																										*	*																	*						*		*							**							*															*			*					**				*				**																						*			*																			*			*	*		**					*							***						**				**							*			*																							**							*																																*							*						*						**			**										*						*												*				**																			**					**															*																								**																**	**												*					*										*																																		*		***				*			*		*														*	*																								*			*							*											*																	*		*	**													**							*																																				**					*														*																			***							*																								*																	*				*			*						*						*											*				*	*																													**												*														*		*				*						*		*						*																	*						*														*														*			*	*																*									*												*											*																									**	**																	**	*		**			*		*			*					**	*																	**		***											*													**					*	*								*															*									*																										**																																	*
ARF4	-0.65096	-0.36293	-0.13917	-0.15677	0.24598	-0.6075	-0.56149	-0.47211	-0.2755	-0.53061	-0.15247	-0.30059	-0.18819	-0.21758	-0.67559	0.12579	0.25855	-0.24155	-0.1745	-0.09655	0.03093	-0.0602	-0.03912	-0.00978	-0.34631	0.1493	0.27289	0.60324	-0.45102	-0.04016	-0.06599	0.00991	-0.16314	-0.13189	-0.18217	0.04396	0.62465	0.12839	0.5913	-0.45618	-0.00995	-0.45736	0.2118	-0.08534	0.34734	0.17283	0.10186	0.34975	0.62081	0.39986	-0.08462	-0.33075	-0.21005	0.35813	-0.84558	-0.20473	-0.14713	0.39412	0.12146	-0.55274	-0.07829	0.11474	0.37872	-0.10043	-0.11207	0.62117	0.16175	0.46765	-0.14136	-0.08818	0.71445	0.17095	0.01024	0.38796	0.39175	-0.20248	-0.24642	0.21895	0.10664	-0.24226	0.4276	0.19622	-0.54951	0.63108	-0.89533	-0.21679	0.02286	0.6484	0.06845	0.23457	0.50438	-0.20961	0.6462	-0.48893	-0.38231	-0.23801	-0.51985	0.53312	-0.5436	0.76248	-0.07555	0.53971	-0.32703	-0.31142	0.28496	0.62852	0.24504	0.38964	-0.38642	0.74208	-0.28115	0.06755	-0.51992	0.08972	0.28117	0.00738	0.28925	-0.0302	0.10783	0.33728	-0.71132	-0.54192	0.32253	-0.01272	0.82535	0.49526	0.6255	0.21846	-0.88578	0.20761	0.92745	-0.68273	-0.69862	0.21595	0.26107	0.13386	-0.37155	-0.46612	-0.48977	-0.7203	-0.06266	-0.55656	-0.09244	-0.2961	0.51931	0.13263	0.46991	0.45411	-0.09802	-0.32115	0.25764	-0.14784	0.63966	-0.04295	0.45109	0.45872	0.41154	0.02342	-0.09584	0.21782	-0.08995	-0.2987	0.20986	0.61278	0.08456	-0.52203	-0.16575	0.33074	0.05105	-0.29087	0.32164	-0.35971	-0.15136	-0.66617	0.10013	-0.27091	-0.23723	0.34234	-0.49851	0.01946	-0.11085	-0.31026	0.10556	-0.56468	-0.08284	-0.50084	0.60144	0.18401	-0.37823	-0.41496	0.15822	0.77913	-0.04856	-0.79508	-0.59212	-0.42053	-0.55957	-0.68883	-0.39027	-0.06399	0.58207	0.28883	-0.03392	0.0472	-0.38496	-0.35685	-0.32584	0.02751	0.38819	-0.15462	0.17809	-0.00418	0.16086	-0.38971	-0.338	0.00817	-0.0678	-0.13532	0.18565	0.19444	0.32419	0.10422	0.12455	-0.19709	0.14925	0.30092	0.35172	-0.17795	-0.35192	-0.32222	-0.32479	0.28213	-0.04461	-0.65895	-0.36882	-0.27494	0.74315	-0.05329	-0.31556	0.11663	-0.7281	-0.01398	0.1199	0.24947	0.16212	-0.01975	-0.0411	-0.0293	0.12977	-0.13906	0.16805	0.01959	0.17932	-0.47428	-0.25985	-0.76952	0.69454	0.23242	0.358	-0.26286	0.00279	-0.1011	-0.12785	-0.32234	0.37451	-0.1248	0.25093	0.12205	-0.32296	0.17988	0.13253	-0.01196	0.37896	-0.25874	-0.17525	0.6416	-0.0024	-0.04392	0.47725	-0.06842	-0.37228	-0.1075	0.10747	-0.54836	0.66341	-0.34187	0.10579	-0.56871	-0.18002	-0.27499	-0.32015	0.10388	0.08189	0.13432	0.32132	0.08746	0.23327	0.35468	-0.35691	0.13223	-0.04697	-0.10594	-0.58768	-0.04979	0.74884	0.035	0.56621	0.94537	-0.258	0.34333	-0.43855	0.1418	-0.25595	-0.28403	0.10452	0.02923	-0.36573	0.23119	-0.13802	0.08215	-0.07215	0.1657	-0.29489	0.51651	0.83295	0.05002	-0.18528	0.20923	-0.28707	-0.2187	0.15866	0.50084	-0.15343	-0.03733	0.01574	-0.07149	0.02716	-0.1746	-0.75974	0.2881	0.1603	-0.55058	0.33242	-0.26256	0.07615	0.32032	-0.08826	-0.29007	0.18356	-0.38022	0.32387	0.07977	-0.56935	0.50482	0.36251	-0.3028	-0.26306	0.20912	-0.21027	71.3584	0.47626	0.44583	-0.16886	-0.07059	-0.22492	-0.3105	-0.64536	0.27922	0.44963	-0.0403	0.72373	0.30946	0.30546	0.24468	0.20772	-0.37611	0.27465	0.17973	-0.33635	-0.05205	-0.38061	-0.49013	0.03896	0.61116	-0.1603	-0.05053	-0.00555	0.34168	0.32938	-0.44686	-0.25374	-0.35152	0.23631	-0.40195	0.6057	-0.24788	0.10861	-0.15287	0.36412	-0.057	0.4298	-0.04998	0.51151	-0.26247	0.00633	0.19293	-0.09267	0.03353	0.24021	-0.08982	-0.76528	0.22065	-0.2677	-0.29894	-0.25695	-0.20707	0.14697	-0.0443	0.14943	0.14508	0.11489	0.31804	-0.09977	-0.04344	-0.39173	0.44031	0.34503	-0.18095	-0.33068	-0.14544	-0.03687	-0.54718	-0.23376	-0.42633	-0.05776	-0.80276	0.09986	0.36793	0.29001	0.06993	0.43691	-0.00368	-0.05969	0.43948	-0.02263	-0.61498	-0.2807	0.49279	0.09563	-0.75768	-0.14314	-0.39881	0.16727	0.10062	-0.21624	-0.37311	-0.06368	-0.12431	-0.24989	0.05813	-0.5479	-0.28162	0.12162	0.23872	-0.3541	1	0.38749	-0.37083	0.33849	0.4208	-0.25371	0.36654	0.00318	0.12808	0.44458	0.29281	0.03515	-0.20859	-0.30675	-0.26414	-0.27641	-0.3001	0.2294	-0.25105	-0.35775	-0.11997	0.72811	0.64395	0.40016	0.51526	0.14124	-0.21848	0.1658	-0.38255	0.24946	0.70204	-0.84688	-0.12462	0.22841	-0.15749	0.26601	-0.06896	0.58019	-0.43664	0.33577	-0.34915	0.28303	-0.39367	0.3118	0.7168	-0.1176	0.19394	-0.12499	-0.28414	0.40059	-0.45944	0.1526	-0.18473	0.24865	0.27579	0.23504	0.46613	0.04233	0.03252	0.68812	-0.21467	0.17168	0.08721	0.25611	-0.12652	0.60267	-0.28872	-0.46808	-0.70208	0.22964	-0.09615	0.28837	0.02428	-0.63144	0.17434	-0.25421	0.65914	0.08727	0.51622	-0.08086	0.56073	-0.04675	0.46062	-0.17815	-0.19447	-0.82416	-0.50047	0.27254	0.60037	0.60931	0.6828	0.03654	-0.29077	0.41925	0.76992	-0.7752	-0.77702	0.11541	0.0263	-0.17392	-0.35999	0.14655	0.04196	-0.33621	0.46278	-0.0134	0.01229	-0.32745	-0.47513	0.44577	-0.08065	-0.2229	-0.41556	0.00756	-0.24663	0.68369	-0.00616	-0.11001	0.06807	-0.80392	-0.32373	-0.03968	0.21336	0.03231	0.70464	0.05559	0.25975	0.59717	-0.31699	-0.09098	-0.60604	0.37502	0.84126	-0.51475	-0.66579	-0.40534	-0.57146	0.39973	-0.65217	-0.23297	-0.08216	0.64681	0.59217	-0.11134	-0.1238	0.09493	0.01258	0.01962	-0.32253	0.16906	0.63806	-0.07201	0.2887	0.42194	0.50652	0.02059	0.47098	-0.0095	0.65898	-0.61765	-0.2023	0.63852	-0.30811	0.00168	0.27758	-0.49846	-0.72359	-0.17547	0.47	0.23582	0.35087	0.12225	0.544	-0.34108	0.38885	0.33945	-0.14579	0.3986	-0.30394	-0.1383	0.23326	0.44705	-0.06122	-0.02518	0.63135	-0.29217	0.44771	0.35528	0.53051	0.24872	0.56155	-0.08776	0.32631	0.30721	-0.33622	0.05921	0.24567	-0.25005	0.02208	-0.70211	0.09924	0.54068	-0.05477	0.5514	0.12431	0.7952	-0.33784	0.28584	0.79964	0.25152	-0.51754	0.07468	0.68913	0.12196	-0.47644	-0.01727	0.56117	0.07228	-0.15074	-0.35254	-0.108	0.66138	0.60377	-0.23939	0.24531	-0.26628	-0.2126	-0.53907	-0.60615	-0.21962	0.23744	0.15735	-0.08139	-0.07548	0.01454	0.14053	0.55877	0.52079	0.09873	0.10426	0.83817	0.72752	-0.50462	0.42688	0.48004	-0.43077	0.10419	0.07474	0.32612	0.92047	-0.28839	-0.12639	-0.26846	0.22256	-0.54589	0.20355	-0.54243	0.75234	0.5126	-0.5771	-0.68732	-0.81457	-0.75357	0.59057	-0.74362	0.08356	-0.12923	-0.42875	-0.89409	0.14054	0.14407	0.26275	0.23579	-0.39676	0.50481	-0.01246	-0.32099	0.04016	-0.19612	0.15918	-0.02586	-0.87697	0.42951	0.02398	0.43089	-0.45754	-0.13117	-0.3996	0.41835	-0.09739	-0.05096	0.80056	0.5041	-0.05123	-0.24208	0.0533	0.31921	0.43618	0.18369	0.83568	0.06677	0.46411	0.54884	0.32379	0.533	0.16147	-0.38632	-0.42054	0.19573	-0.1012	0.24657	-0.37608	-0.53509	-0.07458	0.3397	0.20011	0.2116	-0.90446	-0.13452	-0.44003	-0.04388	0.01209	-0.16299	-0.32318	-0.46972	-0.52198	-0.09867	0.18963	0.8168	-0.12552	-0.55529	-0.18385	0.21183	-0.20484	-0.77204	-0.24168	0.21558	0.1209	0.16399	0.10837	0.83186	0.06138	0.1047	-0.40793	0.43777	-0.80913	0.06844	-0.00485	-0.47022	0.24682	-0.22697	-0.0493	0.48268	0.72078	-0.10325	-0.30138	0.64835	-0.92637	-0.47976	-0.09275	0.30709	-0.03914	0.74698	0.49743	0.30933	0.14678	0.73627	-0.40449	-0.08679	-0.08659	0.31457	0.31652	-0.2075	0.18535	-0.40372	-0.81023	0.33382	-0.0447	-0.01595	0.14828	-0.64464	-0.41995	-0.3412	-0.21737	-0.3769	0.06493	0.09055	0.21966	0.09402	0.29343	-0.25303	0.04459	0.9509	-0.14303	-0.018	0.52816	0.24215	0.45973	-0.33681	-0.37767	0.35261	0.14031	0.01595	-0.10916	0.4065	0.47259	-0.35303	0.6379	-0.07175	0.345	-0.05766	0.41117	0.20381	-0.04315	0.51391	0.30578	-0.26565	0.66538	-0.45932	-0.14942	0.04409	-0.09692	-0.36262	-0.52174	-0.06739	0.50223	-0.0557	0.35165	0.02858	0.09989	0.35125	0.94344	0.40462	0.3788	0.2515	0.08505	0.32814	0.02983	0.05803	-0.12391	0.17619	-0.19795	0.4288	0.91541	0.46653	0.24904	-0.01595	-0.03594	0.05597	-0.67905	-0.08107	-0.10633	0.25286	0.00128	0.15534	0.18306	-0.15319	0.09828	-0.625	-0.17289	0.12115	-0.32118	-0.01385	0.38163	-0.00586	0.77307	-0.65718	0.32303	-0.1148	0.01105	0.1096	0.7094	0.22482	-0.4817	0.24647	-0.1393	0.41103	0.27271	-0.25435	-0.21731	0.66235	0.50366	-0.27374	-0.21875	-0.85756	0.59976	-0.19529	0.39301	-0.40806	-0.36088	0.40172	-0.04951	-0.25459	-0.73096	0.89367	-0.07456	-0.04571	0.09743	0.37748	-0.50373	-0.20294	0.20152	-0.31898	0.30792	-0.19766	0.56224	-0.49384	-0.18669	0.67943	0.67646	0.27419	0.3284	0.19274	0.36355	0.69582	-0.52411	0.4005	-0.2957	0.35919	-0.48684	0.06343	0.46755	-0.35163	-0.14755	0.50709	-0.12845	0.20566	-0.06015	0.02038	-0.13289	0.2321	-0.66553	0.54734	-0.10487	0.71273	0.4584	0.53258	-0.61498	0.64478	-0.6296	-0.26572	0.31377	0.17415	-0.10998	0.40523	-0.01126	0.643	-0.09693	0.00771	0.20812	0.05233	0.42811	-0.05539	-0.2401	0.33779	0.76223	0.28318	0.10875	0.20686	-0.50445	0.2619	-0.2594	0.03861	0.43881	0.57299	0.72332	-0.2168	0.17482	-0.43694	0.58581	0.0174	0.78093	0.19252	0.00886	0.36038	0.73032	-0.24319	-0.29715	-0.34274	0.21608	-0.11733	0.38192	0.01772	0.07211	0.50879	0.39486	0.25437	0.94967	-0.53286	0.21189	0.72841	0.11615	0.22269	0.3652	-0.0981	0.3793	-0.00288	-0.13332	0.76665	-0.0499	0.73914	-0.0687	-0.29509	-0.15565	-0.80367	-0.51756	-0.11218	0.46903	0.17019	-0.95717	-0.1332	0.53876	0.80678	0.14004	0.22544	0.57605	0.10247	0.87566	0.59671	-0.18324	0.40814	0.51079	-0.24813	0.29509	-0.30887	-0.90803	0.27316	0.14856	0.13739	0.12312	-0.01117	-0.32569	-0.00288	-0.17398	-0.10777	0.17385	-0.08076	0.53789	-0.71934	-0.46528	-0.06337	-0.1401	-0.47467	-0.45136	-0.10904	0.0892	0.48108	0.65633	0.72434	-0.27788	0.3267	-0.5882	-0.0073	0.21634	0.68506	0.24328	0.23899	-0.31084	0.30324	0.16496	-0.04745	0.30728	-0.56007	-0.01932	0.27897	0.88303	0.8978	-0.00314	0.59681	0.28748	-0.42604	0.38885	0.40428	0.62208	0.692	0.43701	0.04551	0.24646	-0.05569	-0.17912	0.28096	0.60006	0.18577	-0.11252	0.22944	0.01709	0.17389	0.19233	0.42721	0.28174	0.51976	0.62034	0.75713	0.02553	0.67324	-0.41012	0.21054	0.31492	0.04399	0.26005	-0.12296	-0.03473	-0.09936	-0.08388	0.04665	0.46383	-0.00281	-0.28654	0.04143	-0.52213	0.73479	0.01655	-0.24114	-0.34047	0.52252	-0.34341	-0.43376	-0.51832	0.01325	0.23158	-0.08509	-0.58793	0.28719	0.71474	-0.16655	-0.48828	0.29332	0.45311	0.69533	0.07086	-0.14416	-0.1677	0.15802	0.31402	0.79093	0.4688	-0.29271	0.45322	0.02614	-0.39754	-0.38038	-0.36956	0.11619	0.21463	0.1351	-0.138	0.42073	0.31528	0.10934	0.21555	0.47521	-0.02861	0.06275	0.06243	-0.49432	0.65139	0.48223	0.28317	0.21608	-0.18205	0.25745	0.56233	0.08099	0.37281	-0.02379	0.29696	0.00119	0.30099	0.33587	-0.25144	0.7032	0.43663	0.37585	0.35073	0.49053	0.25519	0.27542	-0.27768	0.39117	-0.04593	-0.74233	0.23193	0.55418	0.53691	-0.71868	-0.28202	-0.40061	0.72136	0.65146	0.08718	0.26971	-0.48618	0.14812	-0.60849	-0.19784	0.00701	-0.23441	0.40788	0.57559	0.03735	-0.07325	-0.07822	-0.51295	0.32301	0.43179	0.51289	0.23617	0.2141	-0.32536	-0.20556	0.28672	0.22057	0.77973	0.09525	-0.35055	0.36238	-0.05308	-0.36529	-0.18668	0.23705	0.17075	-0.06677	-0.01568	-0.0496	0.64656	-0.43393	0.60368	0.08639	0.04625	0.03965	0.52576	0.41647	0.41987	-0.23018	0.35844	0.25136	-0.13925	0.594	0.10222	0.5438	-0.40386	-0.13487	0.79761	0.62062	-0.14914	-0.05411	0.58931	0.49537	0.34723	0.0827	0.54098	0.20677	0.20134	0.80673	0.17562	0.14166	0.7192	-0.30397	0.55922	0.00217	-0.08742	0.09945	0.36992	0.11161	-0.76701	-0.46608	0.5722	0.1917	-0.02757	-0.64398	0.2196	-0.7036	-0.10114	0.72782	0.40786	0.048	0.23671	-0.25594	-0.19161	-0.64089	-0.08333	0.35052	0.13532	0.39813	0.55559	-0.25217	0.62027	-0.27763	-0.23829	0.48345	0.35858	0.50019	0.42644	0.47444	0.06708	0.17403	-0.49741	-0.5478	-0.34567	0.43768	-0.41443	0.32359	-0.95348	0.32767	0.47621	0.47082	-0.42596	-0.38347	0.30422	-0.04256	0.54778	-0.02103	-0.12886	0.5234	0.10446	-0.49038	0.01166	-0.02455	-0.03096	-0.06413	-0.0571	-0.82691	-0.19103	-0.64645	0.156	0.35211	0.64936	0.30304	0.2517	-0.01501	-0.10547	-0.14789	0.18141	0.29911	-0.86105	0.14823	-0.07337	-0.00784	-0.20627	0.02466	-0.78104	-0.33743	-0.28927	-0.19444	0.16738	-0.41916		*														*																																								**																*														***			*					*							*										*											*				**				***		***	*	*							*													*																					*																		**		**				*																																				*			*				*															**	*																			*									*																				*			***																	**														*																												*				*																																								**																									**														*																***																					*	*								*	**													*															*									*								*									**					*				**	**	**																			*				**					*								**		*				*			*									*								*			*					*																																	*						**			**				*									*																			**	*								***								*			*	**	*		*				***													***										**								**																		***											**						**						**					**								*			*	***					*				*									**					*												***															*										*														***												***						*																**	*					*									*				**									*	***														*	*					*																	*			*				*								*									*										*						**				*												***			*								**		*				**					***			**					***								***													*									*	*						*											***	***								*																		*		*																*													*					*						**																					*															*										*				*			*	*																								**												*																		**											**			*								**					*		*		*						*																							***																			**		*			*								**						**
VINC	-0.78782	-0.63325	0.11772	-0.37685	-0.16208	-0.35622	-0.09446	-0.35698	-0.73136	-0.32932	-0.14941	-0.04074	-0.71344	-0.60458	-0.66408	0.26883	0.41083	-0.15919	-0.41387	0.11077	0.33469	0.44115	-0.32731	-0.08809	0.25464	0.44008	0.16289	-0.01621	-0.21623	0.5698	-0.02465	0.59478	0.45933	-0.11375	-0.29945	0.35624	0.37316	0.55078	0.53908	-0.35648	0.45767	-0.65504	0.49658	0.26101	-0.51733	0.7296	0.32935	0.32056	0.54546	0.11791	-0.05396	0.08841	-0.20295	0.50847	-0.34866	0.62318	0.25173	0.693	-0.16642	0.05327	-0.32824	-0.37866	0.44931	0.24685	-0.60961	0.93459	-0.30493	0.86545	-0.54619	-0.49042	0.84356	0.88325	0.7095	0.9455	0.44331	-0.08508	-0.27867	-0.11232	0.27839	0.05061	0.69887	0.76039	0.37556	0.45941	-0.54176	-0.71354	0.79434	0.68603	0.8724	0.48266	-0.25157	0.16996	0.74181	-0.41191	-0.33178	0.03904	-0.27144	0.89602	-0.52746	0.56454	-0.28127	0.24239	0.19638	-0.49638	0.72932	0.85103	0.27206	-0.1221	0.03086	0.16388	-0.75356	0.54319	-0.41471	-0.37881	0.14382	-0.49433	0.70089	0.39308	0.23054	0.17633	-0.44131	-0.1648	0.52216	-0.33652	0.61243	0.45417	0.73727	0.24149	-0.50404	0.61596	0.47832	-0.25493	-0.4609	-0.11986	0.02519	-0.66089	0.33881	0.33254	-0.23466	-0.23521	0.31642	-0.01899	0.69772	-0.18416	0.37655	0.6669	-0.1868	0.28998	0.20717	-0.68453	0.55344	0.53399	-0.05126	0.73041	-0.06616	0.66143	-0.12196	-0.288	-0.57762	0.59248	-0.2049	0.08326	0.44667	0.55884	-0.34461	-0.30994	0.50751	0.01892	0.53626	0.16466	0.63351	0.14827	0.32522	-0.23477	0.39412	-0.37259	0.01634	0.26972	-0.13852	0.39725	0.06198	-0.09784	0.21144	-0.81449	-0.17025	-0.24418	0.2527	0.51507	0.00641	0.22413	0.23543	0.3389	0.50665	-0.48126	-0.08338	-0.41825	-0.38481	-0.39963	0.03579	-0.2955	0.45097	0.67918	-0.48454	-0.13839	0.11967	-0.23525	-0.43264	-0.07867	0.09843	-0.65696	-0.07864	0.56492	0.28557	-0.46068	-0.10108	0.26032	-0.29755	0.57934	0.58251	0.46482	0.59367	0.43576	0.27371	0.30588	0.21441	0.45405	0.51081	0.43373	-0.0958	-0.33724	0.29027	0.18273	-0.05094	0.04286	0.20112	0.04783	0.15431	0.0057	0.39067	-0.28207	-0.1969	-0.03164	0.49945	-0.34664	0.06746	0.38004	-0.51619	-0.09042	0.53423	-0.29668	-0.32221	-0.39503	0.38965	-0.78408	-0.76624	-0.00184	0.30527	0.43789	0.51407	0.39975	-0.53566	0.33038	-0.12602	-0.41431	-0.18421	-0.33369	0.16895	-0.35311	-0.57515	0.63215	-0.33761	-0.05454	0.93041	0.17399	0.08467	-0.11055	0.21342	-0.49099	0.93383	0.32802	-0.84001	-0.44256	-0.12424	-0.29586	0.64988	0.35157	-0.36438	-0.37239	0.49252	-0.07525	0.01641	0.49648	0.02993	0.22565	0.85614	0.71246	0.56069	-0.02202	-0.22874	0.5183	-0.572	-0.59806	-0.20535	-0.21152	-0.14171	0.40402	0.26626	0.29541	0.27897	0.85216	0.1867	-0.60532	-0.71134	-0.75165	0.01943	0.05931	-0.00862	-0.05793	-0.70499	0.51348	-0.74126	-0.27555	-0.71169	0.44002	0.40079	-0.38664	-0.31649	-0.09088	0.23523	-0.16792	-0.35529	0.04547	-0.08666	0.40251	0.09459	-0.63175	99.0513	0.17126	-0.20542	0.71661	0.72575	0.08898	0.70557	0.07204	0.34117	0.00899	0.80676	0.50403	-0.23566	0.00757	-0.2783	0.82924	-0.75721	0.09832	0.67828	-0.51364	-0.34921	0.08865	0.46916	-0.1105	0.4452	0.35015	-0.02503	0.07232	-0.28044	-0.42126	-0.34701	0.35211	0.93419	-0.03569	0.08919	0.12662	-0.25882	-0.55204	-0.38276	-0.28269	0.75186	0.61147	-0.6348	0.27771	0.05861	-0.39182	0.42121	0.69408	0.45506	0.53048	-0.11328	0.86958	-0.20039	-0.56472	0.60214	0.26188	0.07022	-0.26453	0.3043	-0.47278	-0.19723	-0.08726	0.55815	-0.01683	-0.16737	-0.0733	0.67163	-0.61728	0.66735	0.28847	0.2081	0.4343	0.62301	0.14563	-0.53932	0.56838	0.22816	0.3383	-0.74657	-0.20169	0.04975	-0.47918	0.02192	0.14053	-0.19244	0.51116	-0.52346	-0.16622	-0.1806	0.62354	-0.4802	-0.89099	-0.11363	-0.71067	0.71825	49.7589	0.09981	-0.56398	-0.27651	57.6547	0.53426	0.29148	-0.28477	0.24678	0.82027	-0.29111	0.56768	-0.05454	0.60161	-0.483	0.00966	0.12166	0.59694	-0.62266	0.09143	-0.26353	0.55858	-0.22676	-0.43399	0.15261	0.7606	-0.13412	-0.0233	0.14081	-0.39426	0.07496	0.06233	0.61135	-0.38068	0.38749	1	0.05978	0.75034	-0.52039	0.04526	0.22958	-0.46851	-0.04811	0.44509	-0.1934	0.80662	0.37697	0.04564	0.0076	-0.79999	-0.38809	-0.56704	0.53283	-0.25066	0.23403	0.42162	0.39146	-0.09113	0.71895	0.14887	0.32347	-0.53272	-0.11026	0.79426	0.46129	-0.17424	0.43049	-0.35889	0.35713	0.28031	-0.44179	0.14486	-0.77509	-0.26788	-0.25605	0.54036	-0.55107	0.38713	0.57627	0.5549	0.56615	0.32284	-0.81483	0.62088	0.08611	0.12647	-0.65756	0.44858	0.64893	0.62398	0.31042	0.60212	0.25726	0.50124	0.21055	-0.15923	-0.3026	-0.37327	-0.39453	0.80703	-0.46257	-0.69803	-0.361	0.7158	0.53757	0.43428	-0.66113	0.05182	0.23054	-0.2772	0.04599	0.57002	-0.1265	-0.491	-0.10855	-0.64306	-0.35545	0.1456	0.09865	-0.41593	-0.63438	0.10537	0.33829	0.87213	0.36215	-0.34789	0.0734	0.49697	0.50744	-0.44904	-0.53164	-0.7395	-0.12227	0.34803	-0.22406	0.78161	0.68964	-0.26861	0.38023	-0.81872	-0.61875	-0.77	-0.71867	0.05276	-0.73635	-0.09177	0.46679	0.44662	-0.02915	0.3641	0.35684	-0.04461	0.20385	-0.6892	-0.48553	0.34613	0.27826	-0.59668	0.85154	0.62939	0.86406	-0.14291	0.34784	-0.38434	-0.38444	0.60098	0.65663	-0.68387	-0.01697	-0.64837	-0.27228	-0.24673	-0.34607	-0.09486	-0.53278	0.8346	-0.34089	-0.63425	-0.64698	0.40764	0.07132	-0.47672	0.17355	0.60327	0.11803	-0.0085	0.54671	0.01457	0.44792	0.65921	-0.00134	-0.50476	0.77903	-0.54132	0.31352	-0.02524	0.38901	0.67491	-0.26798	-0.47147	-0.49895	-0.49193	0.36117	0.48031	-0.48516	-0.61229	0.9259	-0.63668	-0.01375	-0.17363	-0.69341	0.58594	-0.3978	0.09708	-0.25772	0.17793	-0.08707	0.60933	0.20098	-0.60473	0.22193	0.69202	0.45699	0.5074	0.01715	-0.05528	0.76617	0.53314	-0.36843	0.63446	-0.43463	-0.12344	0.12808	0.31028	0.37017	0.65656	0.33679	0.47185	0.41299	0.58132	0.24495	0.36684	0.0859	-0.60353	-0.315	-88.7295	0.2305	0.15825	-0.38718	-0.08594	0.29504	-0.06884	0.39391	-0.70055	0.72003	0.11833	0.37686	0.03782	0.346	-0.65309	-0.12868	-0.83663	-0.57774	-0.48326	-0.15602	0.70552	0.08854	0.51142	0.60943	0.15194	0.66078	0.31832	-0.03706	0.49256	0.4151	0.33468	0.15022	0.84801	-0.211	-0.62679	-0.2873	-0.10678	0.85846	0.43197	-0.42326	0.5513	-0.14088	-0.00751	-0.29934	-0.30953	-0.81793	0.25502	0.20313	-0.06228	-0.47039	-0.50643	-0.70656	0.37432	-0.31975	0.40902	0.05779	-0.8551	-0.44549	-0.31971	0.08039	0.77214	0.94003	-0.60414	0.4632	0.6282	0.06991	0.38526	-0.1241	43.9862	-0.11294	-0.51682	0.67957	-0.01523	0.37949	-0.2125	-0.15915	-0.4296	0.44461	-0.12379	0.29459	0.7279	0.87179	0.03748	-0.83008	-0.08465	-0.3127	-0.27823	-0.61672	0.60779	0.56687	0.57995	0.49328	-0.42913	0.60779	-0.18241	-0.78944	0.0518	-0.24375	0.49986	0.88867	-0.06225	-0.55356	-0.29438	-0.20384	-0.58404	0.26016	-0.18284	-0.57381	-0.62359	0.56357	0.1267	0.14245	0.08032	-0.6872	-0.16096	-0.14539	0.72837	0.43147	-0.28188	-0.32599	-0.37739	-0.19722	0.33936	-0.51968	-0.30924	0.62303	-0.22414	0.73782	-0.10862	0.73087	0.13307	0.64279	-0.4143	-0.23011	-0.70764	-0.35577	0.10333	-0.28302	0.56336	-0.04908	0.56856	0.37364	0.52472	0.35624	0.07453	0.44924	-0.12693	-0.13416	0.18254	0.57802	0.15697	0.3377	-0.23849	0.58372	-0.25587	0.51823	-0.4033	0.23386	-0.29841	0.19241	-0.43188	-0.55586	0.63375	-0.70158	-0.58642	0.59621	0.30774	-0.09729	0.58064	-0.4425	0.02241	0.49764	-0.44289	0.0875	0.52059	0.45742	0.04318	-0.55539	0.87338	0.52809	0.54902	0.50282	-0.50985	-0.15692	-0.0645	-0.05373	0.29717	-0.4003	-0.40592	-0.19312	0.2861	-0.08088	0.18987	0.71002	0.40158	-0.46001	0.52907	0.75501	-0.24436	0.28813	0.51451	-0.20905	0.13791	0.83182	-0.64152	-0.4754	-0.159	-0.3614	0.08508	-0.70155	0.29169	-0.13282	-0.27603	-0.36543	0.13019	-0.30829	0.65434	0.00507	0.36606	0.20772	0.56041	0.56058	-0.62358	0.93603	0.25764	0.4784	0.28082	0.2844	-0.56093	0.6262	0.23542	0.80331	0.54226	0.2891	-0.53601	-0.44743	0.6233	0.71944	0.06389	0.40835	0.16689	0.28722	0.41633	0.23834	-0.31956	0.32316	-0.4024	-0.46222	90.2206	0.69761	-0.12499	0.6266	0.95682	-0.33345	0.43653	0.20123	0.67596	0.10541	-0.26092	0.59753	0.62701	0.64874	-0.5208	0.80209	0.04023	0.48901	0.2396	-0.13388	0.01448	0.31039	0.0745	0.12386	0.47553	-0.35172	0.46635	-0.00849	0.28537	-0.70218	0.09621	0.83594	-0.44051	-0.19805	-0.14188	0.63242	0.09877	0.11765	-0.03653	0.46642	-0.57758	-0.5393	0.35804	0.24538	-0.32289	0.25802	0.81608	-0.48247	0.30797	0.81713	0.65011	0.02201	0.7755	0.71355	0.56967	0.30321	-0.59723	0.78836	-0.26846	-0.29611	-0.06525	0.15079	-0.28278	-0.21041	0.24919	0.36446	0.43779	-0.54775	-0.49622	0.54227	0.17659	-0.54901	-0.29759	0.9064	0.42057	0.8153	-0.09664	0.03228	0.09378	0.10276	-0.34839	-0.74292	0.77911	0.05376	0.10532	0.73958	0.39824	0.80878	-0.86681	-0.62967	0.16394	0.15294	0.03714	-0.24436	-0.10028	-0.38004	0.40499	0.824	0.12791	0.02635	-0.37906	0.31659	-0.50942	-0.35279	-0.21732	0.31794	0.49666	-0.36652	0.02151	-0.28773	-0.02946	0.63116	0.0385	0.73476	-0.0017	-0.22475	0.54782	0.36544	-0.22491	-0.60846	0.1378	0.34181	0.7101	-0.0797	0.73137	0.04362	0.70839	0.19149	0.43159	-0.54527	0.16338	0.58068	-0.12644	0.54315	0.84996	-0.13788	0.4156	0.17219	-0.34333	0.2872	0.13954	0.76496	-0.43217	-0.46736	0.06285	-0.43545	-0.4665	-0.2756	0.41201	0.45593	-0.38015	0.34341	0.2559	0.38822	0.503	-0.39211	0.80987	0.39708	0.57292	0.52685	-0.06423	0.1981	-0.40115	-0.65514	0.83329	-0.71241	-0.30275	0.93084	-0.16038	0.63043	-0.05722	-0.39179	0.09925	0.41053	0.14073	0.46252	0.19063	-0.06772	0.16104	-0.46753	0.13067	-0.69628	0.21929	-0.14972	-0.02981	-0.66841	-0.44027	0.73513	-0.10275	0.63621	-0.10102	0.20537	-0.36559	0.75979	0.63855	0.38119	0.04156	0.00622	-0.62042	0.82924	0.57258	-0.49059	0.93957	-0.29197	0.67088	-0.41633	0.15832	0.29936	0.78804	0.43859	0.37558	-0.67477	0.55159	0.96725	0.791	0.22788	0.91044	0.59257	-0.09912	-0.3269	0.26017	0.69314	0.63974	-0.1912	0.37457	-0.08606	0.04033	-0.13044	0.38677	0.30972	0.51569	0.29837	0.2595	0.58286	-0.18394	0.23291	0.006	-0.11955	0.27779	0.78726	0.12918	-0.22314	-0.4463	0.28484	0.35254	0.17085	0.55836	-0.079	0.17912	0.51436	0.47058	0.30958	0.38521	-0.63123	-0.03004	0.17842	-0.18475	-0.68879	0.20686	0.69344	0.23749	0.54365	-0.72865	0.2502	0.3848	0.27206	-0.10567	0.60176	0.39954	0.00119	-0.01871	0.39137	-0.44759	0.32192	0.66833	0.21354	0.53139	0.16419	0.70961	0.15863	0.26068	-0.17238	-0.68329	0.02687	0.50128	-0.06443	-0.75381	0.23924	0.47447	0.49128	-0.36887	0.2233	-0.64005	-0.31266	0.72442	0.01292	0.71383	-0.07831	0.83443	-0.21999	-0.60669	0.75132	0.02007	-0.39491	0.39545	-0.45167	0.35303	-0.11733	0.73122	0.30702	0.08229	0.17479	0.77522	0.78645	0.48462	-0.17475	0.38349	-0.07281	0.44786	-0.27883	0.6752	-0.41964	0.56578	0.67566	0.28514	-0.03951	0.1366	-0.89259	0.55624	0.71022	-0.16995	0.37255	-0.73823	0.45048	-0.16626	0.54904	0.44021	0.62937	0.78192	0.06002	0.42433	-0.2918	-0.22478	0.03169	-0.51166	0.58472	0.42329	0.74686	0.41612	-0.51532	-0.54822	0.30976	-0.3744	0.11021	0.45805	-0.06365	0.66757	0.50829	0.21606	0.02292	0.32168	0.25784	0.23646	0.66665	0.21641	0.77473	-0.53049	0.79439	-0.13664	0.50619	0.79675	0.8316	0.03003	-0.09266	0.45881	-0.04378	0.5485	-0.22282	0.26753	0.09227	0.36764	-0.31786	-0.17236	0.64245	0.52187	0.08989	0.10431	0.25814	0.69916	-0.38243	0.27396	-0.16234	-0.11529	0.08116	0.73488	0.68406	-0.19429	0.06147	0.08705	0.89252	0.05638	0.21998	0.1247	0.9487	0.38944	-0.52271	0.13419	0.67666	0.24519	0.59428	-0.50897	0.26224	-0.5749	0.49362	0.04763	0.84072	0.46699	0.40776	-0.40003	-0.52332	-0.59491	0.34229	-0.12617	0.17664	0.74004	0.45982	0.58213	0.53997	-0.03542	-0.02171	0.08863	0.53683	0.5002	0.6322	0.44978	0.59147	-0.38346	-0.17918	0.02283	-0.25344	0.19808	-0.04644	0.16928	-0.33934	0.1837	-0.0201	0.52074	-0.10882	0.19513	0.41825	-0.12469	-0.2629	0.23589	-0.31732	0.70709	-0.43927	-0.23989	0.24699	0.06934	0.11407	0.04366	-0.32481	-0.23394	0.14687	-0.22068	-0.07857	-0.22281	0.25882	-0.20048	0.1296	-0.40468	-0.56918	-0.13079	0.15274	0.79156	-0.42703	0.20677	-0.35616	-0.44238	0.31373	0.26962	-0.7328	-0.47939	-0.39938	0.17824	0.11326	-0.34268		**	*							*				*		*																											*				*												*								***		**			**	***	*	***							*	*				*	**	*	***				*					***							*	**					*						*										*									*							*			*				*				*		*															*													**																		*								*																																												**	**															*			***						***		**				*										**	*														**			*	*					*		*		*																	*	*		*				**					**	*		*														***								*		*					*				**															*		*										*													***		*	*										**																*										***		*								**				**									*					**									**										**				*		*											**		*		*			*									*					*			***								*				**	*			**		**	*		*									*					**		**						*	*		*						**		*	*											*			**					*									***	*			*											*					**			*						*																		*	*					*		**				*					*							**					**								**						*					**				**	***										*									*	**		**												**				***														*			*											*		*		*			*																												*	*															***															*				*						**	*					*							*							***								**						*												*			***				*					*		**														*		**				*											**			**	*		**	*				**																***		**						*	**			*		**	**									**																*									*		*		*								**							**															**							*	**	*		***														*				*		*		*				*	*					**			***		*				**			*		***	**		***					*	*																	**																		*		*			*												*				*				*				*						*		*		*		**			*							*				**	**							*			*				***		*			*						**									*									*							*		**		**			**	**												*					*						*	*				***				***				*								**									*									*																					*																				**							*
LBP	0.0634	-0.02114	0.30068	0.02682	-0.16588	0.25477	0.23039	0.28498	-0.16231	0.42518	0.06564	0.61084	-0.12813	-0.06877	0.1407	0.1346	-0.03643	0.60252	0.43718	-0.47498	-0.31428	-0.25441	-0.54285	-0.50071	0.29311	-0.39817	-0.35497	-0.82866	-0.38002	-0.22042	-0.05205	-0.01792	-0.14144	0.5904	-0.53555	-0.44262	-0.18101	-0.18657	-0.07522	-0.31564	-0.38949	0.00381	0.22402	-0.35373	-0.05035	-0.19893	-0.16956	0.05602	-0.11505	-0.1529	-0.61529	0.1943	0.27169	-0.06168	0.28107	0.59775	-0.11477	0.39195	-0.08756	-0.01874	-0.50669	0.05013	0.31013	0.05341	0.22012	-0.02138	0.21837	-0.18708	0.33116	-0.5418	-0.2553	-0.06679	0.03116	0.05212	0.32544	0.22118	-0.04001	0.70255	-0.43689	0.00193	0.08383	0.06667	0.61038	0.32862	0.42533	0.03413	0.22144	0.28106	0.21597	-0.17886	0.03664	-0.04522	-0.19007	0.41818	-0.35732	0.39511	-0.28901	-0.25518	0.65187	-0.4181	-0.04513	0.07467	0.67191	0.63438	0.2738	-0.30357	-0.06951	-0.06956	-0.41189	-0.24901	-0.0967	0.14692	-0.09219	0.43282	-0.36292	0.2885	-0.19745	0.15307	0.57415	0.43536	0.23679	-0.25152	0.26066	0.3592	-0.22247	-0.19073	0.20928	-0.57554	0.27367	0.04422	-0.21333	-0.33113	0.23841	0.25021	-0.73223	-0.3087	-0.15386	-0.19741	0.06768	0.39006	0.2778	0.30747	0.15198	0.08755	0.12536	0.10976	0.13712	0.18668	-0.37283	0.41772	0.23335	0.2047	-0.16512	0.1224	-0.28145	0.00565	-0.13745	-0.02991	0.26819	-0.46502	-0.46462	-0.22383	-0.53718	-0.28758	-0.60912	-0.1368	0.01829	-0.73164	0.09083	0.0265	-0.23771	0.08958	-0.43461	0.02583	-0.39935	0.249	-0.32875	-0.29235	-0.07385	-0.23497	-0.70918	-0.30595	-0.44005	0.13413	-0.27675	0.69902	0.33488	-0.07342	0.23839	0.16167	-0.63298	-0.58128	-0.22105	0.00245	0.25911	0.50199	-0.20146	0.28684	-0.38067	-0.04086	-0.2011	0.24438	0.05483	-0.03742	0.20233	-0.20796	0.18081	0.18126	-0.42776	0.27905	-0.068	-0.23877	-0.40846	-0.0898	-0.32836	-0.47196	-0.56208	0.31532	-0.18583	-0.01184	-0.5473	-0.28447	-0.39476	-0.35848	-0.41679	-0.47815	0.15057	-0.02554	-0.16933	-0.35249	0.03762	-0.10699	-0.63748	-0.05282	0.36527	-0.38655	-0.0473	-0.64074	0.15517	-0.15679	0.16223	-0.50768	0.06455	0.05425	-0.49263	-0.25499	0.0866	-0.19574	0.08461	-0.18743	0.50004	-0.0301	-0.55566	-0.0147	-0.11007	0.32463	0.01117	-0.02516	-0.0319	-0.02171	-0.31474	0.26665	-0.21922	-0.23706	0.15886	0.26277	0.31439	-0.19027	0.55597	0.26094	0.57353	-0.05982	0.07667	-0.19134	0.78046	0.0394	0.02705	0.17353	0.01097	0.52245	0.20212	0.42865	-0.7796	-0.11767	-0.39246	0.0658	-0.48822	0.43436	0.1536	-0.05252	0.10972	-0.30627	0.45794	-0.33649	-0.02707	-0.22363	-0.22003	-0.17494	-0.12042	0.14682	0.04161	-0.5934	0.18445	0.22059	-0.09674	0.45303	-0.23104	-0.25913	0.23213	-0.1098	-0.2347	0.1259	0.23656	0.31287	-0.38279	-0.37392	0.20381	0.09435	-0.33393	-0.36197	0.305	0.33464	0.46107	-0.36338	-0.2921	0.09652	0.0379	-0.24023	-0.02153	-0.36723	0.25698	0.29486	-0.23244	0.25225	-0.57092	-0.20224	-0.14087	-0.29426	0.03979	-0.44977	0.01233	0.09861	0.60362	0.04726	0.08958	-0.07867	0.28606	0.12813	0.11122	-0.29286	0.10553	0.1172	0.10818	0.19967	-0.03625	-0.2944	-0.41052	0.30131	0.26503	-0.12241	-0.59069	0.46906	-0.38286	0.03498	-0.46728	0.23526	0.06264	-0.30401	-0.01192	0.62556	-0.13834	0.56117	-0.23039	-0.07769	0.23928	-0.22682	0.3837	-0.23442	0.19969	0.43855	0.17349	-0.23729	0.17538	-0.52815	-0.21908	0.73686	-0.59093	-0.16154	-0.47319	-0.12675	0.14078	0.19988	-0.03242	-0.17971	0.05792	0.32924	-0.22216	-0.58899	0.05651	-0.18875	0.16921	0.56779	0.2915	-0.16847	0.00741	-0.45555	-0.14681	-0.22098	0.33452	0.18516	0.59336	-0.16444	0.00781	-0.11019	0.36908	-0.18457	0.08623	0.03658	-0.38259	0.64302	-0.21646	0.35776	0.57224	0.10871	-0.172	0.27031	-0.24852	-0.25321	0.14301	0.20073	0.22252	0.87173	-0.00549	0.23709	0.30324	0.43996	-0.29307	-0.17067	-0.05943	-0.37193	-0.20663	0.2769	0.22343	-0.10041	0.1396	0.17723	-0.5872	0.41565	-0.02657	0.14595	-0.54444	0.21271	0.44916	0.04326	0.56303	-0.23308	0.14417	-0.5664	0.07774	-0.30493	0.43242	-0.28444	-0.17474	0.1386	-0.42143	-0.37083	0.05978	1	-0.11633	-0.01894	-0.33504	-0.07348	0.20127	-0.41621	0.49852	-0.31853	0.16135	0.0619	-0.18676	-0.62186	-0.31262	-0.15899	-0.14033	0.46507	-0.13489	0.1153	-0.63129	-0.66481	0.21885	-0.24107	-0.41662	0.0146	-0.35837	0.24848	-46.9626	-0.54673	0.42848	-0.17597	0.1902	0.01924	-0.01593	0.16138	-0.739	0.31473	0.33161	-0.29106	-0.50438	-0.46977	-0.345	-0.17367	0.22925	0.21309	0.1146	0.05719	0.4776	0.20914	0.04547	0.14359	-0.03264	-0.25345	0.10567	-0.53988	-0.02299	0.31239	-0.45497	0.13022	0.53907	0.37037	-0.37384	0.7412	-0.35486	-0.10684	-0.08279	0.65142	-0.353	0.06691	0.18177	0.03786	0.37037	-0.63819	0.28255	-0.48726	0.15386	0.17424	0.1152	0.17947	-0.672	-0.22816	0.04401	-0.08481	0.43404	0.49617	-0.60629	-0.02321	-0.12914	0.17445	0.13765	-0.55601	-0.14029	0.10143	0.59549	-0.11142	0.09749	0.16554	-0.09983	0.05386	-0.05018	-0.29034	-0.15184	0.18826	-0.31992	-0.06702	0.31047	0.40211	0.01932	0.32688	0.43675	0.38038	0.38022	-0.50317	-0.73105	-0.01316	0.42069	-0.59392	-0.0347	-0.0387	-0.2486	0.2904	-0.05349	-0.03	-0.1887	0.11306	0.12719	0.67018	0.19244	0.25025	0.49868	-0.11045	0.56683	0.50676	-0.23472	0.41123	-0.1074	0.35103	0.73758	-0.01088	-0.07684	-0.40356	0.33985	0.20158	-0.15798	0.63643	-0.01816	-0.22173	0.39266	-0.14693	-0.32436	-0.24059	0.20257	-0.10133	0.21086	0.0761	-0.06791	-0.27088	-0.02363	0.2731	0.03035	-0.01848	0.38664	0.05441	0.46946	0.19824	0.01107	0.19148	-0.42663	0.21016	0.19424	-0.09667	-0.21192	0.32265	0.41371	-0.07517	-0.01576	0.21843	0.32064	0.00884	-0.40744	-0.27374	0.38137	0.10582	0.58526	0.30223	0.19183	-0.20285	0.11121	0.31135	-0.08129	0.14016	-0.221	0.41517	-0.26025	0.14901	0.3276	0.50211	0.19237	0.00104	-0.00985	-0.13786	-0.23987	-0.45308	-0.3016	-0.313	0.08075	-0.00993	-0.0429	0.44776	0.00759	-0.55607	0.18268	0.10553	-0.35843	0.16855	-0.33735	0.17285	-0.03201	0.13418	0.05889	-0.15605	-0.01155	0.209	0.07257	0.25247	-0.28546	0.3192	0.04872	0.04804	0.11529	-0.04745	0.13114	-0.44803	-0.10311	-0.17736	-0.28993	-0.06422	-0.06652	-0.66873	0.0463	-0.1455	-0.02459	0.3016	0.27085	-0.1942	0.10421	0.13605	-0.1537	0.23771	-0.10187	-0.11884	0.58653	0.11298	-0.79808	0.39761	-0.11174	-0.14255	0.01683	0.2772	0.10343	-0.1497	0.02908	0.28414	-0.18369	-0.10797	-0.18266	0.37107	0.48322	0.19246	0.0485	0.05444	0.67972	-0.05322	0.29821	0.05166	-0.11604	-0.58205	-0.55403	-0.24665	0.39655	-0.06075	-0.46775	-0.24183	-0.23669	-0.28432	-0.03414	-0.13861	-0.22299	0.15736	-0.15268	0.16154	0.27479	0.21898	-0.06472	-0.03803	-0.08789	0.14304	-0.39995	0.37965	0.01301	-0.1876	-0.62426	-0.3412	0.44076	0.20748	0.19379	0.40821	-0.06151	-0.13242	0.0965	0.45984	0.17421	0.18545	0.06869	-0.58837	0.35531	0.2088	-0.05223	-0.20007	0.16387	0.59513	0.14425	0.26196	0.51342	-0.4913	0.2887	-0.4414	-0.15256	0.48774	-0.01688	0.06918	-0.23991	0.68817	0.04142	0.34595	-0.47506	0.03513	0.20135	-0.10763	-0.20801	0.14845	0.11654	0.29558	0.45996	-0.24094	-0.69925	0.58766	0.29196	0.55613	-0.01544	-0.67017	-0.49229	0.07264	0.02627	-0.38034	0.52748	0.77365	-0.2665	-0.0043	-0.04062	-0.39838	0.32928	0.0283	0.15799	0.04743	-0.13555	-0.10996	-0.28077	0.05959	0.09707	0.45937	-0.01607	0.03207	0.38211	-0.41884	0.23584	-0.49926	0.0768	-0.32301	0.51637	0.11687	-0.13078	-0.15884	-0.31911	-0.27852	0.60603	-0.16189	0.00226	0.05866	0.03845	-0.47114	0.36179	-0.43271	0.10955	0.56802	-0.05435	-0.08614	0.05674	0.23856	-0.06948	-0.48573	0.4555	-0.06164	0.21773	0.05241	-0.19017	0.05723	0.15807	-0.39564	-0.01868	0.18932	0.32575	-0.21175	-0.13042	-0.03887	-0.46671	0.09136	0.49609	0.07162	-0.26397	0.29966	-0.20195	0.33247	-0.1102	0.35998	0.09859	0.46255	-0.16079	-0.09766	-0.16455	-0.15835	-0.42145	0.13041	-0.61136	0.02596	-0.46893	0.14912	0.50408	-0.27927	-0.34755	0.02424	-0.00671	0.22164	0.00205	-0.10336	0.25957	0.18846	0.1777	-0.00379	-0.01709	0.43659	0.19677	0.69803	-0.10659	0.24955	-0.02731	0.58818	0.4265	-0.18127	-0.39791	-0.05927	0.11399	0.44556	-0.13336	0.41884	-0.22511	-0.20148	-0.09188	0.05223	0.19051	0.12567	0.56262	0.01203	0.05725	-0.40329	0.17434	-0.24313	-0.19769	-0.40619	0.18066	-0.10582	0.2211	0.53646	-0.39189	-0.1945	-0.25013	0.25025	0.18784	0.09924	0.201	-0.56668	0.28072	-0.22021	-0.41142	-0.4312	-0.16791	-0.19105	0.38336	0.5162	0.10535	0.31398	0.42392	0.28592	-0.24923	0.6597	0.04959	-0.38291	-0.06018	0.02892	0.19966	0.38009	0.20787	-0.27309	0.15617	0.45601	0.84877	0.16276	-0.14399	0.08137	-0.37802	-0.58394	-0.44565	-0.42105	0.02769	-0.1702	0.45344	0.39192	-0.57602	-0.16205	-0.01057	0.06662	0.04978	-0.1284	0.30735	0.16136	-0.10241	0.17406	-0.2083	-0.02902	0.08374	-0.30688	-0.47343	0.38092	0.43529	-0.04119	-0.14157	-0.21985	0.67188	0.28749	0.37112	-0.05396	-0.53562	0.09631	0.13795	0.19371	-0.53771	-0.03953	-0.14993	0.19479	0.23012	-0.63341	0.32492	0.04919	-0.45702	0.30722	0.70782	0.09129	0.33763	-0.0152	0.01916	0.3743	0.55892	0.1874	-0.32745	0.50297	0.30264	-0.33209	-0.06995	0.00186	0.25442	0.28869	0.08633	0.12116	0.12318	0.59987	-0.43761	0.09359	0.15968	-0.35738	0.05123	-0.14627	0.2414	0.34051	-0.04745	0.04473	0.66666	-0.0724	0.68288	-0.22919	-0.32796	-0.05635	-0.38688	0.2296	-0.11809	-0.12374	0.08987	-0.23942	0.35897	0.0535	0.40424	-0.44039	0.14059	-0.54897	-0.18383	0.40538	-0.44508	-0.20555	-0.03526	-0.76519	-0.2873	0.32642	0.05853	-0.01075	0.20912	0.04154	0.47355	-0.10246	-0.2504	-0.61423	-0.18067	0.11643	0.14555	-0.13222	0.39087	-0.40971	0.08706	0.44533	0.69799	0.13084	0.41901	-0.14852	0.52313	0.02646	-0.57345	0.33752	0.13678	-0.27901	-0.16276	-0.33481	0.15886	0.09829	0.55347	-0.57334	0.27025	0.07332	0.02955	-0.29738	0.04645	0.38943	0.07307	0.78923	0.18921	-0.13506	-0.25376	-0.32131	0.40005	0.08147	-0.26949	0.05046	-0.41184	0.17319	0.3061	0.22104	0.06787	0.14672	-0.14995	-0.23424	0.06951	-0.43455	-0.16265	-0.44047	-79.6137	-0.21922	0.5498	0.47969	-0.23253	-0.25915	-0.14494	-0.13948	0.04677	-0.09928	-0.53959	-0.72007	0.7922	-0.64393	-0.18163	-0.15757	0.16646	-0.32776	-0.29462	0.4725	-0.21365	-0.35009	-0.22752	0.07387	-0.18461	-0.31119	0.28375	0.05533	0.64169	0.11319	0.57202	-0.31716	0.27882	0.33801	0.13516	0.03726	-0.47515	0.76704	0.05246	-0.01887	0.18925	-0.20741	0.43099	0.51594	-0.20073	-0.2322	0.39009	0.20652	-0.03587	0.28029	0.27779	-0.30196	-0.12219	0.28488	-0.1477	0.61302	0.21533	0.36617	0.12556	0.18148	0.44008	0.44116	0.03862	-0.12147	0.5822	0.64251	-0.01426	0.02953	-0.23576	0.24085	0.26437	0.66254	-0.16087	-0.34731	0.361	-0.28932	-0.16772	-0.10869	-0.45335	0.1623	0.64806	-0.27673	0.4625	0.14782	0.3275	0.40137	-0.39792	-0.08077	0.14245	-0.05193	-0.03608	-0.04888	-0.56538	0.154	0.26528	-0.29472	-0.05901	-0.17394	0.3045	-0.04848	-0.39011	0.69135	0.02612	-0.06646	-0.11144	-0.23324	-0.21198	-0.50972	-0.24448	0.17602	-0.02529	0.05772	-0.4151	0.23697	-0.22559	-0.43259	0.56927	0.26692	-0.37319	-0.22672	-0.2015	0.2633	-0.06719	-0.26092	0.13282	0.06017	0.01331	-0.11301	-0.13923	0.11777	0.17257	-0.12019	0.05269	0.49341	0.45826	-0.16677	0.49302	0.73839	0.07193	0.08805	-0.33749	-0.25839	-0.1301	-0.07175	0.19598	-0.02325	0.19995	0.36873	-0.00499	0.03598	0.27358	-0.13569	0.05597	0.25742	0.48166	0.69416	0.42415	-0.18081	-0.02742	0.02295	-0.34696	-0.02359	0.4445	-0.0768	0.3226	-0.41758	0.64505	-0.25216	-0.06088	-0.35979	-0.28745	0.12012	0.34355	-0.55054	-0.06149	0.05422	0.21349	0.1768	0.76961	0.03895	0.06122	-0.20403	0.18439	-0.13756	-0.3251	-0.03407	0.1269	0.30209	0.12037	0.34094	-0.51732	0.29773	62.5891	-0.26152	-0.23555	-0.42595	0.2802	0.25592	-0.31065	0.1909	-0.02777	0.03539	0.08898	0.17054	-0.04974	0.18931	0.29877	-0.19726	-0.56408	-0.37891	-0.4244	-0.17783	0.00355	0.04896	0.13065	0.31134	0.29613	-0.31217	-0.74304	0.27977	-0.26903	-0.56635	-0.26619	0.55527	0.42219	-0.30685	-0.39987	-0.2702	-0.12991	0.06808	-0.42149	-0.01174	0.13906	-0.10824	-0.44997	0.23831	-0.11631	-0.55455	0.0964	-0.28871	-0.12447	0.14775	-0.22235	-0.28768	0.03026	0.25134	0.24597	-0.34495	-0.20481	-0.07161	0.33643	0.32397	0.69872	-0.05525	-0.30112	0.00264	0.33431	0.07425	0.05126	0.18063	-0.13339	-0.43789	0.03128																													**																																																		*																					*				*	*																															*																																	*													*					*					*																																										*					*																																					**								**																																																																																																							*																																		*												**																																				***																				*															*																											*				*						*							*																																		*													*											*							*																																																																																														*															**																		*																																																													*													*					*						**																																																																																																*																																																				*											**																																*													*					*																														*		*																					**																			*																							**																																*	**	*															*									**																												*						*									*																					*																																				*																		*											*												**																																								*																																		*
PTPRA	-0.83723	-0.78822	0.18787	-0.64918	-0.62653	-0.32737	-0.21008	-0.46602	-0.81627	-0.58904	-0.27995	-0.19634	-0.89103	-0.7883	-0.55076	-0.24676	0.81065	-0.24729	-0.57267	0.05508	0.38201	0.55218	-0.02317	-0.20878	0.51577	0.48041	0.07593	-0.02458	0.19092	0.60728	-0.17581	0.60506	0.2835	-0.1939	0.0316	0.22693	0.266	0.46724	0.36531	0.10257	0.423	-0.63821	0.2484	0.24357	-0.41567	0.63155	0.13142	0.05834	0.77923	0.21434	0.25191	0.33382	0.09808	0.28111	-0.38372	0.5944	0.31743	0.3496	-0.22104	0.11789	-0.06659	-0.54695	0.22317	0.3189	-0.31458	0.66909	-0.42811	0.8016	-0.50618	-0.44659	0.64741	0.82137	0.67224	0.7305	0.09366	0.05042	-0.27777	-0.20052	0.43272	0.06774	0.71316	0.46035	0.40368	0.33342	-0.50852	-0.66326	0.7217	0.47204	0.76132	0.10319	-0.10779	0.2087	0.64432	-0.68017	-0.18848	-0.0322	-0.08428	0.78396	-0.71459	0.54697	0.19472	0.00267	-0.09374	-0.6469	0.62652	0.85018	0.29011	-0.02886	0.0377	0.15286	-0.55701	0.34346	-0.6676	-0.70507	0.54401	-0.49075	0.81609	0.43847	0.07524	0.04771	-0.20332	0.2053	0.09808	-0.65373	0.44479	0.17481	0.73405	0.64537	-0.39156	0.16476	0.38463	-0.15043	-0.5071	-0.02145	0.1486	-0.72796	0.04629	0.50904	-0.13615	-0.21854	0.3383	0.05484	0.66185	-0.07072	0.11994	0.85787	-0.28365	-0.09353	0.0326	-0.38367	0.18859	0.39154	-0.18192	0.56038	-0.21318	0.45324	-0.28172	-0.48571	-0.51078	0.68884	0.05309	0.00187	0.57472	0.66272	0.06099	-0.14761	0.29954	-0.03098	0.82855	0.35854	0.50515	0.40047	0.48115	0.00275	0.65309	-0.36906	0.39747	0.23213	-0.01666	0.3121	0.06273	-0.0604	0.48407	-0.60097	0.12341	-0.20299	0.13057	0.24483	0.04416	0.11641	0.25645	0.34098	0.53117	-0.35912	-0.01133	-0.25561	-0.16609	-0.14936	0.44014	0.00604	0.62834	0.43443	-0.60338	-0.59782	-0.08209	-0.08686	-0.30303	-0.1564	0.16041	-0.77958	-0.04499	0.5669	0.66084	0.03879	-48.3845	0.53486	-0.02291	0.49234	0.77323	0.59267	0.69409	0.35259	0.29552	0.38942	0.06677	0.62173	0.38291	0.55929	0.16621	0.11869	0.19827	0.02838	0.01328	0.23154	0.40574	0.1558	0.17361	0.20185	0.5362	-0.42948	0.0123	-0.04115	0.37662	-0.23917	0.35081	0.42883	-0.64637	0.12002	0.78953	-0.15743	-0.49721	-0.34397	0.3616	-0.42657	-0.8686	-0.011	0.19437	0.43155	0.48157	0.51627	-0.5432	0.55422	-0.05306	-0.38997	-0.05459	-0.36405	0.2506	-0.49549	-0.48628	0.13015	-0.56472	-0.43577	0.67177	0.32549	-0.01114	-0.1931	0.38551	-0.71115	0.82801	-0.12939	-0.72354	-0.48798	0.30155	0.02253	0.4528	0.46792	-0.12721	-0.58042	0.35727	-0.08821	0.1382	0.33318	-0.07806	0.33214	0.85754	0.53784	0.3639	-0.11254	-0.2842	0.60448	-0.68789	-0.50725	-0.17108	0.11124	-0.05908	0.15482	0.20021	0.12645	0.45808	0.63765	0.29931	-0.73235	-0.65871	-0.87151	0.14443	0.1637	0.0502	0.11061	-0.34984	0.57525	-0.7553	-0.10515	-0.65512	0.12648	0.3689	-0.50503	-0.46663	-0.20805	0.45114	0.21537	0.03824	-0.2934	0.08164	0.34663	0.33331	-0.51331	0.03199	-0.14772	-0.12455	0.76354	0.70221	0.18025	0.43894	-0.00689	0.52122	0.00365	0.74036	0.45501	-0.37006	0.37955	-0.16011	0.56381	-0.81813	0.24302	0.39163	0.02941	-0.20236	-0.13299	0.42059	-0.34679	0.52502	-0.0574	0.08128	0.21639	-0.0021	-0.17818	-0.28381	0.27472	0.83097	-0.06776	0.09009	-0.04851	0.05224	-0.40554	-0.58483	-0.06283	0.56503	0.60422	-0.86828	0.50732	0.0932	-0.31796	0.67711	0.63811	0.13436	0.54261	0.09766	0.62534	-0.0644	-0.31602	0.42897	0.49441	0.06254	-0.31329	0.39564	-0.60375	0.28724	0.27756	0.19048	0.17527	-0.34903	-0.39498	0.33789	-0.75148	0.68676	0.42245	0.45333	0.43022	0.56944	0.15266	-0.5695	0.35642	0.33178	0.57829	-0.76906	-0.22923	-0.33253	-0.26252	0.39662	-0.12625	-0.3627	0.37243	-0.58848	-0.28521	-0.0835	0.42002	-0.31793	-0.63538	-0.14687	-0.73738	0.68038	-0.27117	-0.0963	-0.48784	-0.27189	-0.01833	0.63318	0.44562	-0.13541	0.41645	0.82669	-0.37236	0.25357	0.22809	0.57625	-0.12891	0.36382	0.02312	0.54065	-0.36492	0.28252	-0.28043	0.31359	-0.08942	-0.7272	0.09207	0.78346	-0.08876	0.07339	0.18852	-0.59951	0.29485	0.16286	0.54219	-0.21815	0.33849	0.75034	-0.11633	1	-0.46109	0.23983	-0.21233	-0.64607	0.34396	0.46069	0.19209	0.57964	0.31766	0.27939	0.15619	-0.33665	-0.38103	-0.40208	0.26913	-0.30768	0.40712	0.26974	0.5654	-0.03368	0.62914	0.18438	0.36227	-0.3541	-0.19279	0.67879	0.30144	0.01403	0.62713	-0.56938	0.38597	0.18774	-0.51563	0.11049	-0.65207	-0.36115	0.04138	0.62473	-0.10317	0.35148	0.50582	0.60914	0.46623	0.40279	-0.67785	0.45981	-0.20032	0.03165	-0.67536	0.34161	0.41766	0.52585	0.49942	0.72506	-0.10269	0.44683	0.04952	-0.36683	-0.33532	-0.12096	-0.48978	0.80662	-0.54863	-0.30254	-0.42652	0.74993	0.65658	0.53686	-0.3909	0.08961	0.36477	-0.4114	-0.17521	0.36315	-0.22231	-0.19903	-0.11637	-0.41852	-0.09923	-0.04636	0.00486	-0.48299	-0.67905	0.15748	0.21661	0.76877	0.12053	-0.44434	0.19201	0.3877	0.37211	-0.66668	-0.37441	-0.75966	-0.37885	0.4442	-0.04432	0.70472	0.58923	-0.03024	0.06755	-0.72694	-0.38221	-0.35904	-0.6811	0.05167	-0.7118	-0.24536	0.35653	0.43842	0.42699	0.37926	0.2532	-0.41498	0.32489	-0.46956	-0.37053	0.42143	0.34794	-0.45194	0.64897	0.64012	0.85856	-0.27977	0.26022	-0.35317	-0.64368	0.29064	0.59635	-0.76354	-0.3221	-0.67833	-0.36084	-0.41279	-0.63087	-0.43534	-0.30081	0.83455	-0.34826	-0.57954	-0.72344	0.34955	0.10931	-0.40987	0.07963	0.60676	-0.16781	0.12179	0.3634	-0.17838	0.26017	0.6513	-0.34572	-0.72987	0.5063	-0.58444	0.27669	-0.24706	0.71331	0.64997	-0.18877	-0.43711	-0.38927	-0.33804	-0.04373	0.52495	-0.6179	-0.49044	0.78236	-0.55463	-0.07682	-0.25753	-0.26223	0.54603	-0.58295	-0.03657	-0.36764	0.56024	0.28861	0.48101	-0.09257	-0.75633	0.23509	0.48046	0.31331	0.51814	-0.18262	-0.56908	0.43156	0.48171	-0.35624	0.69553	-0.49396	0.19072	-0.02113	0.25833	0.3819	0.57425	0.29623	0.20969	0.26505	0.43795	0.35835	0.25616	-0.01399	-0.58914	-0.08596	0.47945	0.31243	-0.35461	-0.1778	0.22485	0.46629	0.17028	0.25132	-0.52831	0.63138	-0.19489	0.32219	0.17616	0.16218	-0.72549	-0.32245	-0.61773	-0.65867	-0.62426	-0.45704	0.6461	-0.1179	0.49569	0.46746	0.40152	0.61227	0.37419	0.01898	0.62062	0.37258	0.4218	0.35422	0.74091	-0.15806	-0.52278	-0.00425	-0.23224	0.45157	0.34699	-0.41108	0.24293	-0.50075	-0.23679	-0.34874	-0.08888	-0.56411	0.28394	-0.17306	-0.10294	-0.47729	-0.63509	-0.63498	0.40309	-0.56775	0.26317	0.06847	-0.4848	-0.53336	-0.5585	-0.17355	0.70314	0.713	-0.72166	0.36929	0.13081	-0.00634	0.18062	0.07134	-0.05538	-0.43799	-0.55492	0.49571	0.14611	0.434	-0.14639	0.1138	-0.29373	0.38544	0.06465	-0.14176	0.76668	0.7594	-0.27413	-0.73215	-0.20454	-0.17855	-0.35767	-0.61257	0.35802	0.20105	0.42632	0.27247	-0.25062	0.60154	-0.32235	-0.83701	0.10037	-0.24556	0.38379	0.67178	-0.07062	-0.3463	-0.18295	-0.47838	-0.38042	0.33573	-0.29475	-0.63681	-0.238	0.52658	0.17188	-0.05638	0.17269	-0.68528	-0.30156	-0.04321	0.63565	0.365	0.02581	-0.37446	-0.05852	-0.54331	0.67952	-0.6292	-0.0084	0.28252	0.1826	0.75793	-0.35733	0.69059	0.4379	0.17666	-0.27124	-0.38165	-0.55878	-0.26856	0.2472	-0.42859	0.69768	-0.01211	0.47313	0.56615	0.30267	0.40021	-0.01706	0.50105	-0.17417	-0.24573	0.30961	0.3824	0.28405	0.27261	-0.27577	0.48322	-0.50204	0.5522	-0.09932	0.11922	-0.046	-0.03432	-0.46833	-0.60143	0.51666	-0.50236	-0.51561	0.50907	0.21164	0.03696	0.58936	-0.3055	-0.05223	0.34944	-0.00821	0.25553	0.65731	0.61352	0.04363	-0.7115	0.73108	0.19571	0.58173	0.50252	-0.56299	-0.41946	-0.38272	-0.09477	0.15308	-0.27506	-0.39506	-0.1977	0.10142	-0.09964	-0.2868	0.63064	0.05987	-0.34903	0.48818	0.68709	-0.33275	0.40101	0.642	-0.32176	0.13971	0.80421	-0.4489	-0.15037	0.16711	0.00671	0.267	-0.67286	0.23392	-0.19539	-0.05757	-0.23838	-0.06571	-0.43118	0.73599	-0.03728	0.02268	0.4295	0.48852	0.76096	-0.3493	0.85225	0.3906	0.34503	0.19624	0.35334	-0.73915	0.75315	-0.02596	0.64086	0.47199	-0.03153	-0.199	-0.17443	0.46662	0.5765	0.13826	0.48368	-0.11736	0.03441	0.45277	0.09315	0.06057	0.29038	-0.31493	-0.67635	-0.27676	0.72703	-0.0652	0.69723	0.70573	-0.37076	0.53869	0.07315	0.27398	0.28533	-0.37442	0.70012	0.3806	0.61858	-0.58164	0.64936	0.07266	0.54325	0.11487	0.25128	0.01477	0.48284	-0.21082	0.37982	0.45602	-0.24784	0.57565	-0.00261	0.43881	-0.49277	0.26175	0.61371	-0.43067	-0.31361	-0.01955	0.54769	0.06609	0.34536	0.45428	0.42939	-0.67858	-0.54638	0.21236	0.16122	-0.47433	0.1894	0.60059	-0.40027	0.42904	0.81995	0.59031	0.19416	0.639	0.39486	0.15637	-0.03159	-0.4229	0.60039	-0.24874	-0.56302	-0.05681	0.55343	-0.29752	-0.20857	0.34283	0.38967	0.17093	-0.59925	-0.56699	0.37582	0.43247	-0.3536	-0.50255	0.61027	0.38656	0.78187	-0.4353	0.02715	0.2852	0.03797	-0.08393	-0.69746	0.53227	0.40678	0.36473	0.55695	0.39646	0.76769	-0.59486	-0.76794	-0.09818	-0.12338	-0.27809	-0.19528	0.1148	-0.27695	0.22973	0.79043	0.26335	0.04438	-0.24708	0.33589	-0.45551	-0.37077	-0.31381	0.32877	0.49104	-0.4105	-0.2071	-0.23848	-0.21338	0.70569	-0.11593	0.44716	-0.13914	-0.33137	0.29734	0.30574	-0.18421	-0.40513	-0.12789	0.2973	0.47093	-0.60016	0.73772	0.07635	0.45354	0.14403	0.46827	-0.23157	0.14892	0.50463	-0.26237	0.45834	0.56904	0.26524	0.41205	0.47706	-0.60677	0.29655	-0.11511	0.63698	0.04115	-0.22092	0.10256	-0.37874	-0.11651	-0.43841	-0.02813	0.42197	-0.28302	-0.01068	0.11951	0.29438	0.30688	-0.20745	0.70308	0.40913	0.43052	0.55676	-0.08514	0.43789	-0.20979	-0.42253	0.80108	-0.52739	-0.31543	0.8471	-0.45195	0.66618	-0.2641	-0.37814	0.00447	0.44968	0.10802	0.40391	0.13143	0.09865	-0.08471	-0.6248	-0.20797	-0.6349	0.25109	0.16587	-0.55098	-0.69965	-0.0627	0.66832	-0.14149	0.63043	-0.49083	0.12307	-0.20499	0.62171	0.49203	0.32048	-0.14862	-0.03046	-0.45092	0.75143	0.65895	-0.51678	0.73025	-0.2962	0.60405	-0.66027	0.18656	0.17338	0.50954	0.519	0.6917	-0.51739	0.45906	0.68347	0.58936	0.11084	0.77333	0.77589	-0.27002	-0.43154	0.44809	0.59256	0.73481	0.17191	53.0534	0.11446	0.22112	-0.28977	0.42303	0.37797	0.78902	0.00504	-0.13032	0.3818	0.07688	0.12591	0.0971	-0.17864	0.40564	0.52619	-0.20067	0.27959	-0.36162	-0.10416	0.37265	0.30851	0.47453	-0.57779	0.15194	0.44503	0.52813	0.43457	0.02504	-0.72089	0.28748	0.10515	-0.49466	-0.72203	0.36874	0.73697	-0.05704	0.31075	-0.71973	0.32329	0.33499	0.49765	0.00811	0.37906	0.14857	0.27365	-0.07137	0.12694	0.00905	0.3383	0.44059	-0.00734	0.43768	0.10541	0.61725	-0.06921	0.37014	0.13692	-0.46866	0.15051	0.09668	-0.39524	-0.78995	-0.03787	0.07965	0.23328	-0.31238	-0.21887	-0.7185	-0.70216	0.461	-0.11279	0.51208	0.27503	0.39222	-0.36813	-0.43796	0.75779	0.27912	-0.34904	0.12229	-0.18522	0.16407	-0.3304	0.21015	-0.02511	0.30759	0.26934	0.56126	0.69828	0.32126	-0.13251	0.43116	-0.20385	0.22869	0.07439	0.37708	-0.30538	0.32804	0.44715	0.40513	-0.22371	0.28827	-0.83123	0.47972	0.71781	0.11502	0.29241	-0.67206	0.09116	-0.43861	0.52668	0.2007	0.64185	0.68131	-0.05921	0.31417	-0.46711	-0.14915	0.22216	-0.52388	0.40347	0.24061	0.54308	0.12269	-0.86447	-0.5382	0.34683	-0.2142	-0.04946	0.13479	-0.02898	0.75526	-0.10078	0.14304	-0.12709	0.32559	-0.02851	0.25716	0.67646	0.40042	0.88671	-0.33166	0.81235	-0.14428	0.59509	0.81976	0.59593	-0.27342	-0.07675	0.50417	0.14024	0.59198	-0.29038	0.08062	-0.02184	0.14465	-0.36594	-0.11668	0.45144	0.41976	0.61938	-0.02851	0.11888	0.65577	-0.2447	0.08618	0.07323	0.00693	0.38872	0.61529	0.29297	-0.1949	0.15304	0.07181	0.83884	-0.37842	-0.07855	0.04984	0.89627	0.02741	-0.39354	-0.07033	0.67972	0.35542	0.09104	-0.69275	0.11192	-0.60515	0.25323	0.14675	0.68245	0.10695	0.32261	-0.00819	-0.14652	-0.85009	0.16075	-0.20261	-0.39544	0.71051	0.48356	0.75309	0.40229	-0.28555	-0.12779	0.12149	0.30152	0.57721	0.43892	0.42945	0.59445	-0.50577	-0.08648	0.07006	-0.06981	0.17078	0.19745	0.27535	-0.35046	-0.30173	-0.07734	0.51174	-0.31127	-0.21437	0.61168	0.14232	-0.15232	0.41283	-0.483	0.40771	-0.5964	-0.59298	0.44492	0.13206	-0.27121	-0.07448	0.06937	-0.17744	-0.01581	-0.25417	0.39797	0.00399	0.016	-0.47023	0.23553	-0.47682	-0.49255	0.24641	-0.02231	0.48867	-0.56717	0.14941	-0.38587	-0.39918	0.10452	0.17528	-0.51235	-0.78069	-0.32647	0.22277	0.4709	-0.06664		**	**		*					**				***	**			**																									*							**																	*		**			*	**	*	*							*					*	*		*				*	*				**	*					*		**							*	*			**							*			*	*								*							*			**														*				*					**						*																																			**			*						**		*																										*		**						**																		*					*	**		*														**						*									*		*	*	**							*		*																	*	*						*						**																**										**				*	*																				*	*										**													*		*	*						*				**														*		**										*		***				*																						*									*										*				*					*								**				*	*																*			**						*		*				*				*			*		*														*	*	**				*			*		*						**			*											*		*					*	*									**													*										*																														*			*			*												*																		*	*									*	*	*																		**	*		*												**				*								*						*			*						*					*		*									*																																				*			*	*																			*			*			**						*							*					*		**					*	*		*																*		*		*	*							*				*																									*									**			*																							**						*						**		**								**														*													*																	*															*								**			**		*												*				*		*												*	*		*			*					*			*			**	**					*								**																							*				*		*			*																								**						*	*								*												*														**		*			*					*	*											**							*							*		***		**			**																		*											**				***				*			*					*					**				*		*																																																								**
IL1RA	0.14884	0.30575	-0.3933	0.34968	0.36677	-0.34229	-0.37597	-0.13663	0.30134	0.13883	-0.21483	-0.14107	0.43911	0.5251	0.06647	-0.22685	-0.22828	0.01757	0.49342	-0.59191	-0.42011	-0.62951	-0.07858	-0.32597	-0.63105	-0.6277	-0.29297	0.28025	-0.29972	-0.77093	-0.31896	-0.61064	-0.6547	-0.00944	-0.32699	-0.38963	-0.08774	-0.55372	-0.10619	-0.2595	-0.67515	0.34755	-0.29084	-0.65455	0.96927	-0.60423	0.04708	-0.15555	0.07523	0.20522	-0.26894	-0.2345	0.30088	-0.28022	-0.20505	-0.53226	-0.40237	-0.10929	0.47398	-0.53586	0.10338	0.58869	0.08625	-0.33103	0.72554	-0.30337	0.55333	-0.46578	0.52623	0.3757	-0.14299	-0.77728	-0.73075	-0.57156	0.14682	-0.20982	0.00453	0.48074	-0.44583	-0.22141	-0.25162	-0.54105	-0.60337	0.2669	-0.1554	0.65048	-0.79057	-0.03901	-0.76909	-0.46598	0.90043	-0.54189	-0.29721	0.23034	-0.18547	-0.25207	-0.43378	-0.47825	0.32465	0.05849	0.26216	0.44484	-0.13029	0.55403	-0.24463	-0.33166	-0.19173	0.72846	-0.5281	0.27294	0.46957	-0.54547	-0.21065	0.74397	0.04632	0.75824	-0.53253	-0.4799	0.04462	0.30127	-0.06256	-0.48514	-0.22541	0.50639	0.13102	0.061	-0.11723	-0.34525	-0.17934	-0.3395	0.23059	-0.56675	-0.04951	0.67851	-0.15329	0.75012	-0.75425	-0.81137	-0.48714	-0.33206	-0.41163	-0.35483	-0.57674	-0.03245	0.38322	-0.38941	0.82284	0.38633	-0.32209	0.48719	-0.30682	-0.61461	0.77122	-0.78224	0.14196	-0.23934	0.36391	0.16345	0.71382	-0.64751	-0.33271	-0.36658	-0.60645	-0.04841	0.3419	-0.1502	-0.6745	-0.025	-0.34819	-0.57983	-0.40889	-0.43028	-0.77567	-0.33551	-0.40399	0.32199	-0.51506	-0.22332	-0.46372	-0.59993	-0.49341	-0.41515	-0.50161	0.21527	-0.13124	0.01554	0.39312	-0.32992	-0.04456	-0.62392	-0.51581	0.06472	-0.59708	-0.18583	-0.25158	0.32928	-0.2765	-0.28939	-0.58665	0.03866	-0.13589	-0.44313	0.24701	0.2738	-0.19924	-0.04476	0.33843	0.22523	-0.00378	0.73411	0.28965	-0.56982	-0.26595	0.11948	-0.33911	-0.53236	-0.02859	-0.7467	-0.48988	-0.32911	-0.40088	-0.49676	-0.55672	-0.77311	-0.50335	-0.13786	-0.18025	-0.65679	-0.26116	0.00634	-0.66747	0.15213	-0.15662	-0.69251	-0.50396	-0.65736	0.51848	-0.3682	-0.71239	0.35763	-0.48817	-0.1471	-0.37528	0.80482	-0.24094	-0.70186	0.54311	-0.02836	-0.2426	0.13284	0.7967	0.51241	-0.40686	0.40545	0.58609	-0.45369	0.47928	-0.12463	-0.05079	-0.71738	0.31874	-0.19406	-0.1064	-0.25571	0.70278	0.49428	-0.04056	0.51437	0.62562	-0.13075	0.71803	0.23117	-0.48087	-0.50612	-0.10281	0.86983	-0.10446	0.67327	-0.39708	-0.26882	0.62749	0.60692	-0.08722	-0.25628	-0.09705	-0.71652	0.11382	0.08264	-0.68976	0.02668	-0.36181	-0.61728	0.06517	-0.08606	-0.39642	-0.74647	-0.47151	0.41076	-0.02223	-0.33666	0.567	0.1996	-0.00278	0.18178	0.79817	-0.20875	0.18484	0.55209	-0.46972	-0.50607	-0.82992	0.70561	0.70284	0.61232	0.13006	0.05437	-0.16892	0.32053	0.50567	-0.57685	0.67738	0.58152	0.60774	0.00696	0.16013	0.55937	0.22835	0.17756	-0.56591	-0.15687	0.46866	0.43776	-0.21658	-0.45059	-0.33626	0.2208	-0.05614	-0.30666	-0.31043	-0.4711	-0.4604	-0.49256	-0.16678	-0.42355	-0.23883	0.26218	-0.79869	-0.72656	0.45688	-0.34246	0.80507	-0.6915	0.24077	0.59623	-0.0753	0.09799	0.02993	0.18461	-0.59505	-0.19786	-0.35852	0.29493	-0.58235	-0.41307	-0.25066	0.32345	-0.19345	-0.4039	-0.47109	0.05564	0.63161	0.42455	0.50465	0.8532	0.81901	-0.10251	-0.26916	-0.63632	0.3628	-0.39777	-0.1955	-0.01872	-0.37383	-0.2785	-0.66823	-0.25404	-0.11815	-0.55926	0.37867	0.01237	-0.84285	-0.56121	-0.00778	-0.22971	0.31115	0.49258	0.03083	-0.48541	-0.13462	0.0012	0.81841	0.41374	-0.10136	0.4636	-0.61036	-0.3412	-0.39119	-0.56063	-0.12809	-0.31338	-0.07363	-0.5128	-0.50445	-0.73725	0.67292	0.06686	0.3523	0.67403	-0.0925	0.47869	0.19425	-0.23964	0.67853	0.17189	-0.42905	-0.0337	0.59655	0.56218	-0.21642	0.79829	-0.55165	-0.12771	-0.39697	0.3988	0.37017	-0.47628	-0.58033	-0.0906	0.61183	-0.14784	-0.45504	0.663	-0.6289	0.33774	-0.60596	-0.16067	-0.48091	0.38571	-0.54273	-0.03291	-0.23472	-0.029	-0.07505	0.51088	0.59155	-0.74413	-0.75281	-0.31116	0.02196	-0.27146	0.25131	-0.48362	-0.18172	-0.33029	-0.07513	0.4208	-0.52039	-0.01894	-0.46109	1	-0.31415	0.20703	0.69063	0.19833	0.20605	0.40159	-0.66754	-0.61561	-0.15192	-0.46553	0.33624	0.08368	0.6771	-0.72756	0.08513	-0.10676	-0.06472	-0.09007	0.44015	-0.23429	-0.31015	-0.72748	0.68387	-0.17036	-0.51594	0.08833	-0.38045	-0.58575	0.83914	-0.47065	-0.15638	0.60548	0.16249	0.48065	0.83792	-0.3891	-0.55038	-0.08721	-0.20803	0.09798	-0.62654	-0.32154	-0.24171	0.58624	-0.10389	-0.39441	-0.0026	0.65038	-0.07513	-0.37656	-0.10078	0.00393	-0.71585	0.21268	0.01696	-0.33367	0.56107	0.45266	0.41299	0.53727	-0.39746	0.26156	0.28538	0.05498	-0.72018	-0.62743	-0.24951	0.83061	-0.27265	-0.33163	-0.06294	0.5044	-0.37131	0.70531	0.40584	0.59027	0.40138	0.67229	-0.38375	-0.53526	-0.18548	0.45443	0.02211	0.37063	-0.31523	0.51587	0.52325	-0.54988	-0.21906	0.16855	0.00339	-0.26692	0.88593	0.23769	-0.64529	-0.11804	-0.75166	-0.6816	0.01904	0.03244	0.60862	0.61677	0.51701	0.44621	0.18134	0.80475	0.14574	-0.8342	-0.34626	-0.39812	-0.11403	-0.31768	0.31966	-0.50281	-0.14552	0.26792	-0.45331	0.29333	0.67904	-0.21183	-0.71516	-0.64648	0.76576	-0.34082	0.54608	-0.15272	0.02983	0.07348	0.46163	-0.33402	0.20574	-0.34743	0.48415	-0.1609	0.34001	0.40611	-0.20783	0.67289	0.68679	0.75147	-0.46422	0.2183	0.46436	-0.46769	-0.22837	0.57135	-0.32285	-0.39517	0.58069	0.04331	-0.63629	0.71513	0.56801	-0.34473	-0.10722	-0.26665	0.75551	-0.62842	-0.44954	0.59891	0.31344	-0.07743	0.48607	0.31571	-0.37808	0.91779	0.84072	-0.45411	0.00379	0.6696	0.72132	0.48517	-0.26102	0.43463	-0.33715	0.67647	0.10386	-0.03643	-0.30975	0.49989	0.59683	0.32783	-0.29959	-0.14328	-0.3789	0.61056	0.04182	-0.47339	-0.37923	0.0752	-0.80262	0.89853	-0.09125	0.10514	-0.81962	-0.39266	-0.25256	-0.64183	-0.18668	-0.65149	0.04774	-0.81631	-0.16277	0.74624	0.93676	-0.19218	0.07432	0.26939	0.08485	0.08121	-0.09104	0.29115	-0.06523	-0.30043	0.45368	-0.84754	0.60366	0.04043	-0.17763	-0.10157	0.57944	0.05546	0.2044	0.20319	0.15164	0.4269	-0.54449	-0.04089	-0.47067	-0.70251	-0.07703	-0.0669	-0.01773	0.21031	-0.23855	0.12691	0.1705	-0.66266	-0.49283	0.65452	0.33635	0.37917	0.16052	-0.45379	0.36101	0.18163	-0.78672	-0.17734	0.37467	-0.07435	0.16162	0.43713	0.30355	0.3421	-0.44787	-0.02434	-0.25467	-0.1145	0.04833	-0.16807	-0.47284	-0.18336	0.38612	-0.33389	0.73845	-0.0654	-0.57504	-0.70213	0.44076	0.06551	-0.53427	-0.30336	-0.46748	-0.21976	0.07995	-0.14943	-0.09969	-0.25566	0.01536	-0.23771	-0.46364	0.09506	0.00502	-0.19865	-0.01027	-0.24754	0.01212	-0.26869	0.15262	0.74727	0.26514	0.52192	0.66645	0.86816	0.0684	-0.3645	-0.25391	0.04777	0.43406	-0.19893	0.594	0.57086	-0.4366	0.78302	-0.65082	-0.68698	-0.19987	0.21618	0.42311	0.58717	0.92721	-0.48751	-0.52263	0.57781	0.11145	-0.85625	0.17208	0.22602	-0.388	0.37124	-0.14965	-0.26088	-0.47502	0.20689	0.03792	0.17483	0.2728	0.63905	-0.71167	0.027	0.34041	-0.37313	0.26267	-0.47631	0.54269	0.05767	-0.26735	-0.29565	0.29516	0.83122	0.06049	0.05014	-0.34011	0.0597	-0.10635	0.01704	-0.57085	-0.30089	0.01411	-0.38473	-0.1063	0.13267	-0.47673	0.11227	-0.65672	-0.14867	0.10737	0.23696	0.75646	-0.29682	0.23093	0.09595	0.04151	-0.26816	-0.0275	0.10394	0.76267	0.65649	-0.59596	0.36907	0.05027	-0.38936	-0.32059	-0.35851	-0.34304	-0.30847	-0.16126	-0.63503	0.05869	-0.61527	-0.66469	-0.48264	0.46517	0.61043	-0.64623	-0.65171	-0.52503	0.23712	0.55572	0.12661	0.57043	0.58688	-0.05668	0.11726	0.28629	0.80709	-0.3497	-0.33552	-0.13885	-0.35457	0.33832	0.35316	-0.05401	-0.82181	0.79886	-0.51737	0.01191	0.69195	-0.13528	-0.48621	0.89262	0.10439	0.51297	-0.16034	0.07325	0.82859	-0.62897	0.01837	-0.29515	0.59421	0.48679	0.57121	-0.45215	0.36442	-0.14135	-0.11778	0.30736	-0.22887	0.79275	-0.53793	-0.44051	-0.36339	-0.49141	-0.00708	0.70937	-0.46619	-0.70643	-0.45753	0.32332	0.423	0.7638	0.2845	-0.53542	-0.45858	-0.49897	-0.46624	-0.05843	-0.02323	-0.48008	0.0471	0.61274	-0.29125	0.57267	0.22754	0.22979	-0.71807	-0.39015	-0.73392	-0.54827	0.63756	0.10783	-0.64086	-0.45386	-0.41617	0.29869	-0.64924	0.20229	-0.38714	0.36903	-0.67571	-0.18451	-0.20102	0.0773	-0.0572	-0.40781	0.16752	0.63681	-0.31814	-0.68363	-0.17471	-0.22785	-0.35328	-0.13319	0.58257	-0.34715	-0.28127	0.63867	-0.22519	-0.58129	0.15718	-0.24751	-0.36022	0.1369	-0.31837	0.45554	0.64776	-0.18189	-0.33994	0.78397	-0.43715	-0.2718	0.33523	-0.47771	-0.30763	-0.09822	0.22498	-0.32355	-0.27026	-0.18947	0.22029	0.1979	-0.17177	0.14903	0.8702	-0.44641	0.15197	0.4565	-0.31648	-0.59232	0.00241	-0.57928	0.70009	0.69741	-0.41646	-0.44034	0.78539	-0.3536	-0.26853	-0.41641	-0.1934	0.76051	0.73963	-0.68698	0.63934	-0.29978	0.55156	-0.52236	0.14893	-0.4807	-0.26387	-0.4489	-0.30869	0.62834	0.43768	0.24081	0.04844	0.70371	0.14029	-0.48901	0.74432	0.33546	-0.49288	-0.41631	0.21876	-0.41934	0.0411	0.19609	0.15687	0.81685	0.18384	-0.03153	0.28058	0.43553	-0.0238	0.77211	-0.51235	0.797	-0.46334	0.31767	0.70696	0.00452	-0.51429	-0.01309	0.20151	0.20749	-0.48461	-0.17828	0.22266	-0.60674	0.43174	-0.34694	0.12895	0.31639	-0.09919	0.41068	0.127	0.30272	-0.44138	-0.3693	-0.04586	-0.20127	-0.30262	0.59868	0.53726	0.04833	-0.18563	0.06682	0.09927	-0.5502	-0.2881	0.1084	0.17683	0.3331	-0.51454	-0.32418	-0.25914	0.32035	0.07596	-0.3394	0.12645	-0.24017	-0.41097	0.1396	0.01922	-0.12738	-0.10638	0.85632	0.62795	-0.52896	0.44357	-0.35243	-0.59272	0.54731	-0.63304	-0.15534	0.15349	-0.31817	-0.2356	-0.35115	-0.64131	73.5985	-0.0902	0.34042	0.04044	-0.41364	0.81875	-0.23684	-0.46842	-0.09782	0.77995	0.26053	-0.18487	0.85712	-0.17239	-0.1011	-0.20831	-0.11222	-0.59803	-0.1112	-0.12785	0.04315	0.34385	0.52153	-0.62828	-0.42794	0.49947	-0.56633	-0.03514	-0.76817	0.6619	0.48615	0.48504	-0.609	0.11406	-0.33997	0.30791	-0.46093	-0.44802	-0.06734	0.59563	-0.45061	-0.31913	0.29795	0.24343	-0.60055	-0.66735	-0.25654	0.22427	-0.51137	0.3019	0.10828	0.35435	-0.55675	-0.1567	-0.24513	0.17536	0.47591	0.02711	-0.22731	0.00112	0.0167	-0.00362	0.03661	-0.71805	0.04069	-0.18832	0.17813	-0.13828	-0.67464	-0.55777	-0.24932	0.31975	-0.40168	-0.65323	-0.79279	0.48527	-0.05412	0.28135	0.04451	-0.0884	0.09673	0.44529	-0.77389	-0.60568	-0.3671	-0.3657	0.28287	-0.0368	0.3656	-0.46268	-0.22106	-0.12892	-0.17255	0.58908	0.28932	-0.10855	0.42268	0.01503	-0.42703	0.46278	-0.37075	-0.45676	-0.3048	-0.11126	-0.60399	-0.1657	0.17833	-0.06635	-0.28205	0.56568	0.49746	0.29558	0.16406	0.03113	0.64243	0.21043	0.47162	0.35481	-0.45407	-0.01052	-0.23944	0.40749	-0.43764	0.03367	0.20752	-0.62635	0.33814	0.50706	0.1322	0.35841	0.02079	0.05489	-0.2555	0.28109	-0.59653	0.4605	-0.27366	-0.42396	-0.16869	0.7552	-0.31975	0.48305	-0.56803	0.49053	-0.59968	-0.38967	-0.29813	-0.19444	-0.03718	-0.38018	-0.34119	0.5044	0.00612	-0.30973	-0.08483	-0.26162	0.18832	-0.07439	-0.42115	-0.52395	-0.56289	-0.68141	-0.46525	0.36327	-0.03395	0.53739	-0.01378	-0.72466	0.78122	-0.1729	0.22113	-0.62145	-0.37977	0.20866	0.42907	-0.06985	0.50828	0.60618	-0.4896	-0.09667	-0.28556	-0.16936	-0.13464	-0.2623	0.23444	0.25797	-0.53383	-0.76575	-0.25938	-0.27386	0.12232	-0.33079	0.28868	-0.53203	-0.72053	-0.08243	0.38493	0.50485	-0.72713	0.4314	-0.26667	0.36838	0.4887	0.18432	0.1545	0.10576	0.13508	0.12304	-0.03496	-0.31389	0.12899	0.49044	51.8839	0.71496	-0.09489	0.72858	0.30461	-0.11626	-0.07386	-0.33011	0.20406	0.27923	-0.52363	-0.27735	-0.09944	-0.27065	0.22042	-0.48162	-0.30797	-0.21682	-0.4837	-0.12865	-0.20645	-0.60529	-0.01596	-0.0351	0.13226	-0.29778	0.35668	-0.42311	-0.22284	-0.34263	0.1184	0.15149	0.16473	-0.37259	0.47427	0.07672	-0.43609	-0.00843	-0.78927	0.02042	-0.17453	-0.22235	0.41404	-0.22962	-0.39994	-0.48034	-0.35241	-0.53624	0.45799	-0.55461	-0.61605	0.02159	0.27343	-0.42498	-0.24865	-0.43263	0.10992	0.16177	-0.29902	0.16409	-0.1916	-0.33708	0.11405	0.7798	-0.41263	0.39217	-0.39086	0.6282	-0.2526	-0.45253	-0.27662	0.07937	0.01307	-0.01036	-0.52981	-0.325	-0.53646	0.2745	0.31663	0.28898	0.52922	-0.01197	0.58816	0.18464	-0.07937	0.16544	-0.41953	-0.27802	0.1081	0.39213	0.48234	-0.6689	-0.1133	-0.06257	0.20856	0.25447	-0.48971	-0.42556	0.03247																															**			*								*			*	***																				*							**	*													*	**		**		***																	*						*		*																		*		*	*	**									**						**	**					*	*							*						**																																					*								*						**				*			*			*		*			*					**		*					**									*					*						*					**		*								*			*							*									**						**	*	*								*																										**	*			**	*																						**	**			*							*						**										**													*	*			*					*							**												*														*	*													***			*				*						*	*								*	*						**						**													*					*												*			**						*				*															***		*		*	*								**		**											*		*	*	**															*	*	*											*	*					*									***	**			*	*					*															**	***			**			*		*		**		*	***											**														*								*		*							**																		*			*																						*			*	**										**	*	*					***					**												*	*											**															*				*								*	*										*			*				*	*										**								**	**			*			***					**													**						*		*				*															*		*		*		*				*				*							*		*								*									*			**															**								*	*			**					*	*	*	*													*			*									**						**		**			*																																															**							*						*						**				**			**																**	*																*																		*					*					*	**								**																																*																									*																						*						*	**																			**							*				*															*		*																																			**																									**																												*
ITB6	0.00405	-0.07199	-0.34831	0.01593	-0.21385	-0.13412	0.16885	-0.37043	-0.24675	0.08959	-0.57979	-0.65624	-0.17121	0.15531	-0.07947	-0.39811	0.21134	-0.09969	0.00741	0.38314	0.72942	0.19273	-0.00543	0.14216	0.06422	0.03331	0.00638	-0.13049	0.82941	0.48597	0.06841	0.59649	-0.00321	-0.26565	0.44304	0.63575	-0.44434	0.04642	-0.42868	0.14097	0.06718	-0.27696	-0.44047	0.53631	-0.31413	0.2713	0.32785	-0.34067	-0.12159	0.15913	0.57631	0.66052	0.39161	-0.32133	0.19717	0.13175	0.72919	-0.09467	-0.3469	0.67929	0.56952	-0.68165	-0.66975	0.59695	0.09423	-0.02951	-0.88051	-0.11535	0.08486	0.06812	0.01225	0.21312	0.23489	0.02714	-0.04626	0.37888	0.67184	-0.59487	0.66995	0.69412	0.01665	-0.25422	0.30436	-0.27979	-0.01164	-0.19714	0.16262	-0.35645	0.03302	-0.33347	-0.11618	0.64479	-0.11357	-0.31863	0.80173	0.31368	0.68163	-0.0108	-0.4218	-0.27165	0.10236	-0.15093	-0.39658	-0.37175	0.27621	0.22815	0.10073	0.11724	0.38896	-0.31872	0.15475	-0.38401	-0.1313	-0.44732	0.2392	-0.19619	0.38318	0.43485	-0.12876	-0.58976	0.42242	0.2438	-0.65447	-0.79498	-0.36698	-0.39178	-0.25068	0.64439	0.34478	-0.09448	-0.36415	0.35005	0.36103	0.03081	0.57816	-0.11845	-0.0041	0.6867	-0.24922	0.19488	-0.28711	0.29046	0.15901	0.77777	-0.48034	0.26199	-0.56972	0.10267	0.16796	-0.43963	-0.55627	-0.29079	-0.5014	0.23595	-0.48011	-0.46231	-0.37643	-0.70048	0.04273	0.5318	-0.01898	0.09304	0.27003	-0.25076	0.38121	0.80252	0.3789	0.27143	0.13212	0.41779	-0.11562	0.74263	0.58596	0.68512	0.32898	0.49566	0.74637	0.23114	0.60535	-0.12773	0.60697	0.57146	0.5229	0.27454	0.33527	0.04546	-0.30525	-0.36266	0.70469	-0.17158	-0.04065	-0.21647	0.18289	0.56388	0.04129	0.33072	0.60725	0.08109	0.75992	-0.0705	0.05473	-0.37318	-0.34229	-0.31025	-0.27795	0.598	-0.39443	0.26935	0.38942	-0.17138	-0.25261	0.14709	0.01355	0.35632	0.66814	0.28163	0.75368	-0.15877	0.381	-0.14479	0.46029	-0.01149	-0.20449	0.58799	-0.03534	0.12457	-0.53264	0.10533	0.63664	0.4777	0.1626	-0.52166	0.52263	0.73111	0.43498	0.3996	-0.32042	0.73587	0.3805	-0.30598	0.41609	-0.09049	-0.41589	-0.28305	0.16957	0.00175	-0.54468	0.22902	0.155	-0.29133	-0.51931	-0.4105	0.0396	0.36354	-0.15346	0.09641	-0.35181	-0.37243	-0.30468	0.40277	-0.5584	0.13035	0.57893	0.10921	-0.41327	-0.11018	-0.05778	0.28829	-0.1343	-0.38896	-0.64247	-0.33768	-0.23942	0.66958	-0.07178	-0.51121	-0.10707	-0.32051	0.10977	-0.62765	-0.23057	-0.02861	0.4395	0.68257	-0.21226	0.08189	0.3639	-0.4553	-0.00153	-0.14802	0.57089	0.393	0.01509	0.59802	0.18478	0.15956	-0.13789	-0.54977	-0.14082	-0.11298	-0.61573	0.32673	0.08111	0.24513	-0.42046	-0.44592	-0.4496	-0.30688	0.114	-0.17829	0.58055	-0.66046	-0.0062	-0.36697	-0.16267	0.09938	0.59163	-0.41369	0.37663	0.75162	-0.49211	-0.38502	-0.17928	-0.09156	-0.32767	-0.46032	-0.18353	-0.65368	0.72149	0.56785	-0.45945	-0.80394	0.72605	-0.01716	0.73822	-0.4323	-0.46866	-0.05931	0.35746	0.34542	0.42212	0.08177	-0.27357	0.19159	-0.2144	0.13631	0.04409	0.54143	-0.74846	0.83884	-0.43736	-0.13078	-0.05204	-0.05424	-0.14352	0.61232	0.13189	-0.69569	0.43932	-0.26645	0.40837	-0.30599	0.33092	0.21156	0.7487	0.36527	0.17753	-0.05587	0.16665	-0.50276	-0.58978	-0.67335	0.426	-0.37624	-0.58115	0.24109	0.18941	-0.10394	-0.02352	0.03978	0.53961	0.45128	0.50121	-0.02306	-0.09109	-0.05768	0.58659	-0.14206	0.15521	0.46463	0.32045	0.5811	0.19942	0.38936	-0.67685	0.00652	-0.23309	0.20195	-0.56931	0.48625	-0.41172	-0.17106	-0.5705	0.18484	0.59323	0.47844	0.4242	0.58515	0.36008	-0.19213	-0.08969	0.29347	0.67399	0.57356	-0.46841	0.24215	0.26617	0.01164	0.39587	-0.34346	-0.60119	-0.27718	-0.30304	-0.00698	0.60022	-0.22753	-0.38193	0.2495	-0.25652	-0.17762	0.35202	-0.32487	-0.22899	0.37125	-0.5925	0.17819	0.57249	-0.10686	-0.62261	0.50009	0.31293	-0.02583	-0.25399	0.25065	0.54658	0.53298	0.76715	-0.6163	0.50189	0.5376	0.83648	0.37938	-0.55981	-0.13689	-0.45589	0.36538	0.47902	0.57941	0.6276	0.48925	-0.19602	-0.01612	-0.38764	0.41477	0.87012	-0.25371	0.04526	-0.33504	0.23983	-0.31415	1	-0.55297	-0.55908	0.69198	-0.52049	0.31695	-0.02479	-0.10976	0.38284	0.67203	0.06648	0.47144	-0.6136	-0.03452	0.56635	0.03962	-0.08955	0.38777	-0.06891	-0.22644	-0.36463	-0.07516	0.25982	0.08913	0.35752	-0.0312	0.37975	0.65031	-0.41726	0.66923	0.41104	-0.12981	0.12287	0.00266	-0.65576	0.43921	0.15449	0.63349	-0.23306	-0.27898	0.53261	-0.33618	0.60585	0.04357	-0.39055	-0.05097	0.24481	0.06435	0.07216	-0.08282	0.11471	0.54472	0.00257	-0.36921	-0.36073	-0.38728	-0.45927	-0.12488	0.50187	-0.40523	0.23593	-0.26641	0.40284	0.17101	0.44399	-0.03047	-0.20975	-0.063	0.32944	0.68111	-0.17786	-0.13456	-0.29603	-0.74339	-0.05027	-0.69811	0.46714	0.02799	-0.44411	0.45766	-0.0289	-0.2072	-0.17784	-0.55407	-0.17966	-0.1717	-0.63899	0.55109	-0.43664	-0.52826	-0.0309	0.2431	-0.30006	-0.63172	0.70275	0.76709	0.19617	0.62941	0.75009	-0.54402	-0.25771	-0.20511	-0.18748	-0.46793	-0.51041	-0.51019	0.31545	0.34449	-0.37157	0.68167	0.10895	-0.49972	-0.31802	0.49919	0.43964	0.42345	-0.03929	-0.05469	-0.1163	-0.1998	0.59985	0.03472	-0.24125	0.02077	-0.10153	-0.24176	-0.48731	-0.28486	-0.34789	-0.09278	0.40997	0.07308	-0.51201	-0.37338	-0.36287	-0.50087	-0.04578	-0.55521	0.06707	0.04987	0.63989	0.02691	-0.28167	0.54802	0.32681	-0.57727	0.34452	0.25085	-0.48195	-0.65117	-0.05315	-0.37438	-0.36966	-0.10528	0.50359	0.57766	-0.65387	0.56869	0.3393	-0.7033	0.14999	0.25801	-0.38505	-0.25715	-0.08433	-0.54794	-0.05874	0.08031	0.12125	-0.63241	-0.6313	0.23153	-0.22256	-0.15075	0.19397	-0.2258	-0.24763	0.06612	0.3875	-0.42957	-0.39316	-0.50138	-0.28785	-0.26998	-0.19134	-0.6337	0.11174	-0.19015	0.48914	0.15095	0.49661	-0.33311	0.20715	-0.72974	0.48881	0.40382	-0.38334	-0.1766	-0.40164	0.33609	-0.35968	0.402	-0.04788	-0.36171	-0.3382	0.27658	-0.00312	0.24977	-0.2313	0.75511	0.82462	-0.25763	0.58642	-0.28851	-0.0945	0.27511	-0.60407	-0.49849	0.70204	0.3142	-0.23214	-0.58415	0.42354	-0.19891	0.09207	-0.53621	0.36202	0.72275	0.58585	0.40233	0.05007	0.18328	-0.16957	0.36633	0.71635	0.18113	-0.32548	0.84701	-0.09685	-0.42427	-0.07609	-0.1105	-0.72937	-0.23194	-0.41304	-0.66141	0.14139	-0.21498	-0.47871	-0.16005	-0.03291	-0.00934	-0.03838	-0.59942	-0.09631	0.32837	0.03098	0.13967	-0.30706	0.04147	0.32874	0.51304	0.30359	0.0923	-0.39854	-0.56459	-0.1478	0.18565	-0.37133	-0.34573	-0.13048	0.67023	-0.13608	0.87194	-0.06717	-0.25471	0.03717	-0.45609	0.29893	0.25269	0.6021	0.41464	0.54168	-0.25442	0.57818	-0.62377	0.02805	-0.15505	-0.60941	-0.0361	-0.42613	-0.34275	-0.63259	-0.2027	-0.28961	-0.15864	-0.47273	-0.50863	-0.01224	0.27032	-0.10329	-0.14515	0.24404	-0.35991	-0.08978	0.32527	0.58344	0.31882	0.53611	-0.71251	-0.28146	-0.08408	0.06608	-0.50469	0.40406	0.12744	0.54465	-0.07979	0.56361	-0.23334	-0.45585	0.59822	-0.25648	-0.1547	0.58543	0.25878	-0.10767	-0.4973	0.64321	-0.20163	0.34114	-0.50414	0.35211	0.49274	-0.51993	-0.1918	0.53468	-0.11632	0.57773	-0.72041	-0.0941	0.15784	0.71839	-0.67277	0.04705	0.29409	-0.15313	0.39526	-0.31545	0.54925	0.25474	-0.29533	0.1609	0.11332	-0.01238	0.26767	0.17352	-0.429	-0.66851	-0.43222	-0.20275	-0.51008	0.75455	-0.25818	0.40491	-0.52219	-0.05971	-0.38192	-0.03905	0.26699	0.17431	0.66589	0.40974	0.01016	0.59386	0.64325	0.38051	-0.048	-0.36993	0.64607	0.36496	0.79037	-0.52092	-0.24024	0.25408	0.06605	0.01203	0.01418	-0.05258	-0.24145	-0.67378	-0.56755	0.01038	0.25943	-0.16271	-0.07538	-0.30952	0.23142	-0.15566	-0.17451	-0.19606	0.10425	-0.32266	0.37911	-0.46746	0.67772	0.27939	-0.27432	0.1536	0.01795	-0.37375	0.46773	-0.26732	0.5046	0.44181	-0.46985	0.32449	0.45581	0.79645	-0.12484	-0.30073	-0.24655	0.11773	-0.66853	-0.03072	-0.21386	-0.32887	-0.21806	0.05519	0.07977	0.4476	0.00878	0.65513	0.38098	-0.33605	0.12377	0.23204	-0.33709	-0.29488	-0.54533	-0.00558	0.42685	-0.14724	-0.0672	0.1914	0.73479	-0.22707	-0.46382	0.10851	-0.29628	0.11252	0.47283	-0.035	-0.32267	0.03109	0.44948	0.81727	0.51701	-0.17974	-0.29299	-0.12428	0.49805	-0.17626	0.77698	0.37908	0.34788	-0.06842	0.34805	0.11931	-0.08467	0.44992	0.55071	-0.47211	0.21231	0.51751	-0.27729	-0.38501	0.82836	0.23851	0.185	-0.03048	0.48287	0.49012	0.12786	0.08198	0.17382	-0.48868	0.48826	0.3195	-0.30699	-0.04743	0.67366	0.20882	0.31135	-0.14274	-0.21839	-0.26386	0.59035	-0.47946	0.17034	-0.08501	-0.33043	0.6896	0.06078	-0.40814	0.51714	0.19199	0.10285	-0.49945	-0.29045	0.30813	-0.40209	-0.39185	-0.40913	0.10624	0.40675	-0.65701	0.61989	0.61796	-0.27456	-0.24474	-0.30332	-0.2554	-0.41418	0.77422	-0.26594	0.29393	-0.17403	0.53453	-0.16735	-0.65443	-0.29252	0.39057	-0.38466	0.65738	-0.3241	-0.22393	0.27146	0.71929	-0.34402	-0.39774	-0.17599	0.03318	-0.03753	-0.30431	-0.36683	-0.56586	0.43767	0.08913	-0.51256	-0.47564	-0.18485	0.42627	0.52486	0.41861	-0.04687	0.05284	-0.03859	-0.5778	-0.3739	0.11061	0.33452	-0.60437	0.41765	-0.61738	0.66507	-0.5515	0.09536	-0.76851	-0.75625	-0.3576	0.0111	-0.46911	0.17728	-0.49288	-0.16745	0.11262	-0.66413	0.53373	-0.07609	-0.51513	-0.42566	-0.15509	0.35069	-0.23216	0.03977	-0.5474	0.36667	-0.00575	-0.17535	-0.23463	0.31399	-0.45613	0.05337	-0.65637	-0.26732	0.58924	0.39658	0.48712	0.13289	0.63936	0.32665	-0.38737	0.36179	0.40084	-0.30827	-0.54004	-0.34718	-0.4833	-0.33065	-0.11267	-0.27374	-0.28918	0.48429	0.59998	0.0693	-0.19034	0.19815	0.31855	0.26279	0.48231	0.241	-0.41133	-0.13072	-0.00151	0.09019	0.04672	0.55889	-0.25218	0.14437	-0.45131	0.65447	-0.57492	-0.24097	-0.1654	-0.055	0.15338	0.6702	-0.01457	-0.00599	0.33764	-0.06933	-0.53215	-0.08401	0.10024	0.2227	0.49308	0.1862	0.12442	0.10791	-0.47179	-0.66002	0.30329	0.22668	0.0358	-0.61325	0.15617	-0.08809	0.09901	-0.48932	-0.17202	-0.27547	-0.31244	-0.09596	0.03463	0.39058	-0.05205	-0.06862	-0.41515	-0.66506	-0.0096	0.38903	0.02739	0.35218	0.00387	0.38269	0.14856	0.57995	-0.01092	0.35024	0.14189	-0.5697	-0.11614	0.25681	0.45693	-0.68489	-0.24243	-0.45628	0.44114	-0.01899	-0.10891	-0.30641	-0.0445	0.07498	-0.81424	0.25735	-0.47223	0.24234	0.39714	0.22831	-0.3554	-0.33259	0.13999	-0.06257	0.28586	-0.17191	-0.63963	-0.49469	0.23003	-0.3665	-0.37344	-0.04326	0.51208	0.57271	-0.10867	-0.21688	0.04973	-0.59225	-0.18127	0.77351	0.13889	-0.33644	0.01787	-0.32964	-0.15878	0.32168	0.51292	-0.26045	-0.1024	-0.48178	-0.07104	0.17035	-0.28344	-0.40501	0.60191	0.37342	-0.10874	-0.27131	-0.4281	-0.156	-0.46661	-0.47935	-0.64971	-0.55009	0.18091	-0.70677	-0.55295	-0.29064	-0.28299	-0.01435	-0.37899	-0.41207	-0.28333	-0.54823	-0.45252	0.11685	0.08637	-0.77605	-0.49857	0.1892	-0.64805	-0.84707	-0.40765	-0.77088	0.26859	-0.16446	-0.42455	-0.25802	-0.51053	-0.54877	0.33519	-0.82371	-0.11804	-0.02984	-0.03281	0.19038	-0.5959	-0.43155	0.18939	-0.31074	0.67088	-12.1136	-0.26961	-0.15724	0.14788	-0.21951	-0.11545	-0.20855	0.06523	0.29075	0.28927	0.34876	0.14714	-0.0131	-0.52833	-0.51186	0.79029	0.57177	-0.08289	-0.24369	-0.40835	0.32658	-0.03622	-0.38066	-0.45086	0.52964	-0.28925	-0.66642	-0.11851	0.60911	-0.17985	-0.16088	0.54901	-0.04985	-0.24631	-0.46652	-0.22394	0.26451	0.11192	0.20436	0.69539	-0.1734	-0.57351	0.17786	0.25928	-0.26889	-0.79894	0.03321	0.27567	0.03305	0.32169	-0.27333	-0.42717	-0.4189	-0.62282	0.10754	-0.04213	-0.3854	-0.32981	0.3887	-0.08712	-0.50386	-0.26838	-0.15262	-0.51891	-0.03884	0.33893	0.30991	-0.1749	-0.45207	-0.26687	0.10535	0.22706	-0.04809	-0.64605	-0.35582	-0.30337	0.15933	-0.58083	0.32025	-0.03213	-0.25717	-0.14815	-0.10564	0.1433	-0.027	0.30925	-0.22861	-0.144	-0.13202	0.26023	-0.17681	0.27491	0.33698	-0.10844	-0.39501	-0.56282	-0.39162	-0.05701	0.16883	0.57248	-0.33597	0.3505	-0.00755	-0.76918	-0.18484	0.23575	0.24945	0.20011	0.34537	-0.08507	0.32576	0.50168	0.17084	0.05352	0.64926	0.62619	0.1335	-0.26311	0.28494	-0.35671	-0.17158	0.41881	-0.08853	0.35569	-0.02163	0.55185	-0.23184	0.08637	-0.56838	-0.42687	0.55934	0.00307	0.11563	-0.10911	0.00953	0.23509	0.7629	0.34056	-0.16177	0.20698	-0.63294	-0.51898	-0.0101	-0.63777	-0.31137	-0.01851	-0.5181	-0.28144	-0.08578	-0.09781	-0.01157	-0.10074	-0.05294	-0.0531	-0.01703	-0.48734	-0.33433	0.3898	0.20916	0.28355													*									*								**							*																*					*			*		*	*				***										*		*	*												*			**		*																										*	**				*										*						**														*								**						*		*			*												*										*																*		*												*					*				*																																	*			*										*																												*								*								*	*			**	*		*														*	**								*							*							*																							*																		*																																		**				**														**						***			*						*																		*		*					*			*																																*				*		*											*								*	**			*											*																															*									*							*			*										*																*								*																*	**								*									*							*			**					*			*																										*		**																			*																	*																			*											*			*	*															*				*									*				*				*		**									*															*													**					*									*													*											**							**														**														*											*														*								**						*				*				*																											*			**	*								*																	*						*																															*						*														*																		*																*									**												*													**																							*			*												**			*	**		**								**									*																**											*													*						**																												*																														**											*																						*				*			*
PGAM1	-0.22122	-0.11757	-0.23883	0.08752	0.42219	-0.382	-0.32995	-0.07953	0.02131	-0.15673	0.22841	0.12701	0.06913	0.09679	-0.13483	0.34131	-0.20356	-0.46214	0.14948	-0.26625	-0.43841	0.04647	-0.04612	-0.14238	-0.47466	0.08861	-0.08516	0.49287	-0.6294	-0.4399	-0.27933	-0.41694	0.1717	-0.37152	-0.37286	0.02346	0.19017	-0.24017	0.43148	-0.29713	0.02119	0.17633	0.27554	-0.40228	0.25061	0.2752	0.30535	0.14736	0.12225	-0.14734	-0.03846	-0.52802	-0.46762	0.5978	0.01254	-0.32817	-0.4494	0.31347	0.30521	-0.39159	-0.42371	0.70697	0.45552	-0.50247	-0.25985	0.22168	0.60987	0.28308	-0.38719	0.23202	0.26577	-0.03864	0.07656	0.23732	0.35659	-0.60014	-0.62115	0.01068	-0.42633	-0.64258	0.24501	0.43087	-0.34949	0.19962	-0.33532	0.08852	-0.11669	0.27143	-0.00346	0.29877	0.02163	-0.53735	0.32837	0.47641	-0.60469	-0.27478	-0.60252	0.31926	0.22444	0.38054	-0.53089	0.36197	0.50306	0.07122	-0.16355	0.05423	-0.21021	-0.04267	-0.26996	0.23158	-0.41277	0.35346	0.10471	0.40356	-0.23006	-0.0388	-0.17234	-0.56143	-0.06463	0.19279	-0.68561	-0.20067	0.54758	0.61175	0.6581	0.82268	0.06074	-0.46213	-0.22923	0.51127	0.39874	-0.09144	-0.28255	0.04722	-0.0623	0.41775	0.27381	-0.50298	-0.00602	-0.2507	0.23609	-0.67358	-0.06065	-0.67612	0.58174	-0.08449	0.47617	0.17387	0.31982	-0.21818	0.51448	0.23519	0.54779	-0.09476	0.34049	0.55108	0.6362	0.61758	-0.2328	-0.34194	-0.18759	0.31519	-0.13297	0.4044	-0.30423	-0.53971	-0.00136	0.30249	-0.10149	-0.52804	0.35773	-0.81885	-0.30269	-0.43264	0.01979	-0.47446	-0.80168	-0.30123	-0.65365	0.23137	-0.11535	-0.45283	-0.61212	-0.63916	-0.45546	-0.62638	-0.06241	0.58516	-0.40212	0.05889	0.15409	0.38656	0.10611	-0.44058	-0.15242	-0.55346	-0.60776	-0.5515	-0.59115	-0.3486	-0.29524	0.03922	-0.08198	0.44814	0.51621	-0.25098	0.21443	-0.18682	-0.41836	0.16557	0.62584	0.20775	0.05979	-0.48646	-0.63606	-0.43562	-0.59934	-0.17189	-0.37778	0.00571	0.03899	0.35729	0.0928	-0.37766	0.03843	0.1737	0.12938	-0.10621	-0.52668	-0.32348	-0.13095	0.77163	-0.02541	-0.63676	-0.75127	-0.50222	-0.04644	-0.45078	-0.66625	0.1697	-0.7096	0.57191	0.40462	0.11884	-0.17402	-0.09082	0.30056	-0.53447	-0.20106	0.21456	0.39767	0.27028	0.33383	-0.47455	0.19574	0.05023	0.65449	0.47313	0.24481	-0.41202	0.30767	-0.2517	-0.53361	-0.39826	0.03245	-0.2365	-0.34176	-0.02566	-0.15178	0.67894	0.3844	0.74255	0.37215	-0.50435	-0.32516	0.41902	-0.10096	0.42418	0.18611	0.28698	-0.12042	0.06822	-0.16289	-0.58805	0.53454	-0.17294	-0.55519	0.35966	0.16108	0.48701	-0.76881	-0.09417	-0.41812	-0.24131	0.19193	0.24943	0.40708	0.66352	0.48019	0.22891	0.27528	-0.24713	0.02966	-0.56519	0.16445	0.55056	0.39722	0.49965	-0.55829	0.44577	-0.50433	0.32689	-0.17951	0.03433	0.43323	0.45427	-0.36807	0.37643	-0.34749	-0.28332	-0.01398	-0.24058	-0.31285	0.55809	0.28983	0.63013	-0.14013	0.65892	-0.64917	-0.35735	-0.08317	0.54368	-0.49205	0.13168	-0.2701	-0.06547	0.20281	0.50615	-0.11035	0.17271	-0.25532	0.01668	0.0485	-0.30908	-0.18674	-0.29235	-0.14444	-0.27916	0.49511	-0.50904	0.26094	0.27855	-0.17417	-0.01822	0.4772	-0.68379	0.34704	0.61054	-0.3818	-0.03776	-0.07156	0.21221	-0.4056	-0.69565	-0.69832	-0.40304	0.11655	-0.05536	0.12629	-0.01061	0.63829	0.51608	-0.47279	0.32443	0.59193	-0.16916	-0.03281	0.01584	-0.00727	-0.61119	-0.47409	-0.16487	-0.61638	0.40285	0.38361	-0.30787	-0.37827	0.29701	0.32135	-0.66608	-0.0686	-0.72808	-0.40525	-0.19993	0.37454	0.10471	-0.17375	-0.19791	0.7724	-0.22235	0.50846	0.05008	0.53569	0.21374	-0.32196	-0.38957	-0.12383	-0.42377	-0.21195	0.26902	-0.19877	-0.08258	-0.5542	-0.37923	0.25948	-0.0712	0.07884	0.00446	-0.68529	0.2726	0.6931	0.08297	-0.15336	-0.08596	-0.6584	-0.03153	0.05256	-0.39216	0.37782	0.14426	-0.01903	0.03923	0.05424	-0.30353	0.32812	-0.00271	-0.44684	0.29709	0.48398	-0.30315	0.00484	0.15949	0.33549	-0.18139	-0.445	-0.76731	-0.52868	0.01829	-0.32289	-0.69491	-0.17875	-0.45465	0.42914	0.36387	0.31354	-0.19293	-0.29137	-0.24237	-0.46119	0.01008	0.31871	-0.19312	0.2424	-0.45705	-0.52242	0.36654	0.22958	-0.07348	-0.21233	0.20703	-0.55297	1	0.39501	-0.37875	0.17787	-0.2144	0.31259	0.1707	0.05973	-0.06908	-0.41618	-0.26815	0.1096	-0.13726	-0.1243	0.19068	0.47244	-0.15686	-0.34112	0.38183	0.22358	-0.15651	0.00689	-0.4668	-0.04204	0.68354	-0.39314	-0.49325	0.50842	-0.51015	-0.30504	0.42094	0.12137	-0.23717	0.40855	-0.62964	0.17165	-0.60863	0.51445	0.56849	-0.59379	0.21102	-0.55477	-0.23849	0.34932	-0.05	-0.33083	0.06285	-0.16947	0.24239	0.427	-0.23024	-0.19993	0.51446	0.57968	0.3087	-0.02281	-0.26323	-0.46635	-0.15154	-0.07326	0.09168	-0.47371	-0.23538	-0.16805	0.1434	-0.18811	-0.08065	-0.20221	-0.49034	0.05901	0.68861	0.35364	0.36805	-0.46384	0.40103	-0.16958	-0.33951	0.52751	-0.35923	0.04569	0.02132	0.43835	0.53497	0.35024	0.3459	0.45878	0.01848	0.3727	0.40429	-0.02253	-0.22276	0.14436	0.6066	-0.58349	-0.80886	-0.20421	-0.2484	-0.62025	0.54642	0.02912	-0.27007	-0.39904	0.19159	0.12325	0.09155	-0.35488	-0.40779	0.1931	-0.60884	0.15231	0.35745	0.58141	-0.35379	-0.51802	-0.41635	0.29091	0.12338	0.24608	0.26086	-0.33886	-0.02427	0.16162	-0.17615	0.11558	-0.06063	0.40423	0.43533	-0.01607	0.14108	-0.25276	-0.32933	0.20812	0.18495	0.42816	-0.02389	0.24497	0.53599	-0.32108	-0.02672	-0.35886	-0.42082	0.00225	-0.20576	-0.3781	0.88512	-0.3226	-0.1322	0.73801	0.73228	0.04144	0.72131	0.40688	0.35952	-0.49851	-0.36525	0.72896	-0.54393	-0.38502	0.58638	-0.31369	-0.35674	0.26381	0.62202	0.33323	0.33737	-0.03186	0.19525	-0.15888	0.515	0.22867	-0.63245	0.27352	0.3438	-0.33506	0.195	0.03819	-0.28801	-0.1471	0.6331	0.09352	0.07139	0.40761	0.58398	-0.33646	0.38249	0.3433	0.08387	-0.21008	-0.38499	-0.33333	0.40384	-0.44006	0.43287	-0.22507	-0.53642	0.23938	-0.02338	0.25641	-0.09825	0.50271	-0.40728	0.40448	0.25276	0.27091	-0.52586	-0.46912	0.12768	0.38448	-0.67894	-0.65383	0.04671	-0.56384	0.46801	0.12735	-0.14556	0.70627	0.46059	-0.42928	-0.13617	0.26145	0.38737	-0.3677	-0.07832	-0.2671	0.48532	-0.41113	-0.12924	-0.31585	0.2184	0.11167	0.03561	0.29155	-0.56284	-0.3722	0.19911	-0.01943	-0.52024	0.17365	-0.15282	-0.29842	-0.05832	0.54665	0.53326	0.40359	0.34955	0.18813	0.661	0.16164	0.25475	0.22069	-0.43826	-0.11081	0.97603	0.11111	-0.55065	-0.12327	-0.1455	0.2999	0.22383	-0.26988	-0.40948	-0.45506	-0.36684	0.33231	0.08827	0.19534	0.06239	-0.08911	0.5149	0.37065	-0.44643	0.44466	-0.38343	0.60089	0.14343	-0.15611	0.62976	-0.31802	-0.03705	-0.64396	-0.47252	-0.63038	0.26935	-0.62806	0.52506	0.01283	0.21419	0.61552	-0.09249	0.77277	0.33447	0.53191	0.08721	0.48539	0.10907	0.44846	0.68543	0.31017	0.14882	-0.01181	-0.12079	0.08266	0.18658	0.15726	0.04135	-0.44241	-0.62346	-0.48763	0.4456	0.09437	-0.00434	-0.08593	0.42844	-0.69132	-0.06662	-0.29122	0.13638	-0.64525	-0.10759	-0.0089	-0.51265	0.10386	0.60457	-0.71707	-0.19204	-0.03877	0.62617	-0.69292	-0.20531	-0.34747	0.34003	-0.20091	-0.25121	0.47457	0.3042	-0.62086	0.69832	-0.31921	0.50817	-0.21633	-0.48161	-0.13943	0.36047	-0.3637	-0.63015	0.06473	-0.30912	0.59186	-0.40469	0.28755	0.32156	-0.25278	-0.24992	-0.14958	-0.02917	-0.02437	0.51912	0.15381	0.33717	0.04143	0.30673	-0.69959	0.24762	-0.5849	0.43796	-0.1785	0.14901	0.22614	-0.33425	-0.23253	-0.2165	-0.38406	-0.22348	-0.42189	-0.43657	-0.48887	0.18072	-0.06015	-0.28234	-0.1295	-0.49654	0.27169	0.20882	-0.09296	0.24997	0.20171	0.25657	-0.21718	0.59205	0.51154	0.06914	-0.09188	0.06475	0.35137	-0.00314	0.45398	-0.26617	0.30137	0.48501	0.69259	0.18824	0.44508	-0.1064	0.47463	-0.32471	-0.21208	0.15649	-0.356	-39.8199	0.11159	-0.82637	0.06201	-0.901	-0.57507	0.14138	0.02984	-0.40719	-0.48656	-0.11939	0.20633	0.34583	-0.24412	0.432	0.51033	0.06061	0.36404	0.0305	-0.14766	0.09994	-0.23682	-0.19339	-0.19708	-0.30278	0.0302	-0.07532	-0.00532	0.22906	0.26202	0.55908	-0.07538	-0.64828	-0.03605	0.34075	0.03995	-0.5497	0.24836	0.05742	0.07961	-0.09874	-0.21688	-0.24587	0.17665	0.19054	0.06266	-0.40433	-0.49508	-0.41465	0.26068	0.23632	0.06815	-0.32722	0.56974	-0.73269	0.14377	-0.45604	0.23815	-0.31238	-0.36669	0.148	-0.4743	-0.22018	0.07832	-0.36478	-0.47869	0.06404	0.36872	-0.5306	0.0218	-0.23511	0.21846	-0.40443	-0.52582	-0.23	0.05176	-0.05988	0.29042	0.18446	-0.69697	0.3975	0.43712	-0.63455	-0.36732	-0.23988	0.16528	-0.09872	0.19306	-0.43623	0.08248	-0.51003	0.32949	-0.07535	-0.60284	0.09214	0.38675	-0.49312	0.14202	0.15414	0.73368	0.29428	-0.56246	0.24952	-0.2509	0.43314	0.02954	-0.38443	0.48162	-0.08045	-0.54472	0.51278	0.26916	0.37989	0.03377	0.40818	-0.30133	-0.03057	0.05833	0.35809	-0.22123	0.25136	0.60867	0.15049	-0.15309	0.06573	-0.39484	0.08367	0.45348	-0.35562	-0.64658	0.11585	-0.02335	0.21027	-0.21025	-0.0242	-0.08345	-0.00576	0.60226	-0.23787	0.09664	0.45682	0.37589	0.24004	-0.24236	-0.41147	-0.59905	-0.13286	-0.58492	0.39914	0.33194	-0.10377	0.05725	-0.23114	0.09552	-0.45919	0.40596	-0.31807	0.48662	-0.09898	0.46122	0.49227	0.66705	-0.34121	0.215	-0.06892	0.64069	0.22813	0.01153	0.53215	-0.28188	-0.09665	0.43435	-0.16457	0.35839	-0.46831	0.46233	0.16622	0.76503	-0.26995	0.12361	-0.61618	0.38301	-0.82197	0.26735	0.11404	0.4094	0.44266	-0.60225	-0.55918	-0.26465	-0.4907	-0.39093	-0.12144	0.75456	-0.27703	-0.38344	0.70937	0.32516	0.21747	0.31866	0.08134	0.5057	-0.07383	0.57941	-0.19459	-0.49175	0.27326	0.22653	-0.42438	-0.15296	-0.41061	-0.38777	0.04426	0.3624	-0.01693	0.17735	-0.08158	0.42385	-0.34018	0.31734	-0.08857	0.3487	-0.56799	0.28673	0.25028	-0.21137	-0.03787	0.03453	-0.70821	0.27028	0.15953	-0.26136	0.09501	0.29524	0.20956	0.34191	-0.17954	-0.51244	0.27473	-0.0137	0.04072	0.36391	0.57586	-0.14042	-0.06305	0.10988	0.28402	0.07671	-0.37787	-0.03902	0.63751	0.03793	0.51047	0.24168	0.25413	-0.19369	-0.48875	0.21535	0.31411	0.39023	0.54512	0.25802	-0.28249	0.13908	-0.1031	-0.17619	-0.03017	-0.02188	-0.61409	0.26629	-0.54108	-0.68329	0.29378	-0.08474	-0.43089	-0.1737	0.82245	0.40663	0.43456	-0.61242	0.24459	-0.25118	0.48757	0.20469	0.24943	0.43548	-0.55045	0.25046	-0.18166	-0.24264	-0.21748	0.33674	0.60792	0.12044	0.0707	-0.33657	0.12223	0.36359	0.26188	-0.5941	0.18034	0.65763	-0.21472	-0.47583	-0.24738	0.19448	-0.17594	-0.19796	0.13066	-0.0954	-0.49142	-0.06987	0.1325	0.00736	0.221	0.02784	0.32624	-0.54128	-0.24137	0.0326	0.75881	-0.07336	-0.3517	0.18062	-0.1688	-0.71993	-0.81747	-0.50217	-0.29631	0.10458	0.1171	0.10136	0.75348	0.62372	0.4463	-0.22285	0.76804	0.43764	0.09059	0.19673	-0.1487	0.55226	0.23668	0.36713	0.26112	-0.08269	-0.00847	-0.14283	0.32873	0.12879	-0.29549	0.42463	0.53296	0.54888	0.68848	-0.32931	0.07386	0.37012	0.42709	0.36715	0.30057	-0.18701	0.54959	-0.05574	-0.28126	0.2846	-0.1029	0.37121	0.51035	-0.34424	0.04373	-0.63469	-0.03616	0.40164	0.10862	-0.69564	0.47387	-0.02228	0.64266	0.35939	-0.25168	0.41915	-0.45325	0.34945	0.09719	0.44135	0.56918	-0.38098	-0.3707	0.2849	-0.12636	0.66476	0.19232	-0.09616	0.2948	0.14672	-0.25428	0.4445	0.48414	0.04233	-0.14463	0.03682	0.53121	-0.35378	0.37393	-0.10689	0.28837	-0.18942	-0.07641	0.17798	-0.03191	-0.57952	0.07051	0.36291	0.14778	-0.14582	0.37513	0.80563	-0.21148	-0.2048	0.03407	-0.4067	0.57015	0.24022	0.16956	0.29297	0.12982	0.25193	0.46124	0.52641	-0.78434	-0.33273	0.72603	0.04283	0.40199	0.08781	0.02773	-0.32593	-0.41121	0.35029	0.61161	-0.02165	-0.02167	0.13383	0.16271	0.42158	0.68996	-0.23603	0.0388	0.73003	-0.07398	0.10618	0.24396	0.27782	0.45857	-0.02996	-0.42271	-0.04034	0.0169	0.11243	0.09214	0.37409	0.47653	-0.33912	-0.42185	0.15987	0.5221	0.656	0.76028	0.0938	-0.33461	-0.48102	0.22664	0.02611	-0.16921	0.44065	0.50154	-0.09572	0.0655	0.10528	-0.04407	0.20751	-0.63957	-0.50784	-0.22806	-0.10765	-0.27936	-0.29109	-0.11885	0.76622	-0.1065	0.35759	0.33818	-0.03472	0.02322	0.02159	0.1067	-0.58072	0.59402	0.30263	0.59379	0.31314	-0.73999	-0.07461	0.1968	0.62261	-0.14185	-0.1296	-0.17875	-0.09112	-0.28651	-0.51707	0.81779	0.50011	-0.1467	0.34848	-0.1093	-0.19744	0.66456	0.15572	-0.07665	-0.2665	0.16933	0.28282	-0.00943	-0.26267	-0.18121	0.45302	0.0214	-0.60852	-0.45498	-0.36206																																																															*																		*																																									*				*	**																*		*													*															**					**		*					*																															*																	**		*	*				*		*																*													*		*																			**							*																														*	*																											*								*	*						*																			*		*							**																				*		*				*																					**				*																						***																								*																																														*																								**																																																		***			*	*		*					*															*								*																														*	*						*																															*						***																											*										**							*																	*				*						*				*									*																									*																																						*											**		***																												*																						*																									*			*																	*																														*																																*				*												**					**											*			*																																*																						*																					*					**																									*																			*					*	**						*				**																		*																	*				*			*													*																										**													**		*														*			*																		*	*														*							**													*										**						*
K1C15	0.44362	0.52109	-0.32147	0.36677	0.37365	-0.03141	-0.17269	0.12595	0.43394	0.36181	0.01614	0.18569	0.49488	0.5665	0.28408	-0.00991	-0.56051	-0.06817	0.38688	-0.54458	-0.57352	-0.37777	-0.19507	-0.25943	-0.3993	-0.46665	-0.31946	0.12521	-0.47703	-0.793	-0.30152	-0.86696	-0.08537	0.09989	-0.60968	-0.37956	-0.13041	-0.27731	-0.01378	-0.03975	-0.28791	0.7643	-0.26853	-0.80276	0.72606	-0.57645	0.01246	0.01798	-0.18921	-0.36224	-0.4685	-0.53009	0.13924	-0.15591	0.15716	-0.44316	-0.66814	-0.33717	0.82909	-0.61961	-0.21111	0.81228	0.41502	-0.69498	0.50443	-0.40026	0.80926	-0.35488	0.19844	0.54805	-0.27398	-0.73895	-0.67592	-0.60982	-0.04778	-0.3651	-0.25989	0.38188	-0.80998	-0.43611	-0.4793	-0.15776	-0.34222	0.05453	0.33205	0.8721	-0.77116	-0.20442	-0.65577	-0.17557	0.47543	-0.70802	-0.45978	0.64331	-0.40294	-0.45078	-0.36328	-0.5235	0.64251	0.0039	0.2818	0.10367	0.27781	0.67381	-0.49549	-0.54242	-0.22233	0.4046	-0.31253	0.03711	0.32645	-0.15695	0.26239	0.79204	-0.02877	0.63691	-0.88165	-0.76969	-0.26487	0.48751	0.03867	-0.2114	0.10343	0.84739	-0.03063	0.12169	-0.28097	-0.81772	0.0442	-0.0101	-0.13235	-0.25696	-0.0143	0.47638	-0.52327	0.58257	-0.25946	-0.648	-0.23063	-0.22993	-0.27576	-0.12058	-0.26135	-0.36861	0.58599	-0.4979	0.65288	0.21295	-0.02149	0.54216	0.01824	-0.07141	0.66011	-0.55384	-0.03646	0.00411	0.09584	0.42055	0.46856	-0.83446	-0.23515	0.1205	-0.58967	-0.12492	0.12856	-0.32515	-0.72952	-0.1614	-0.33131	-0.595	-0.13822	-0.54204	-0.86818	-0.33822	-0.42598	0.05264	-0.7898	-0.5245	-0.54823	-0.21922	-0.5934	-0.40176	-0.7597	0.13755	-0.0757	0.09376	0.07048	0.13167	-0.18338	-0.01174	-0.34087	-0.12545	-0.25634	0.0449	0.29856	0.20023	-0.38611	-0.22094	-0.7193	-0.19203	-0.59853	-0.23821	0.31177	0.69047	0.39851	-0.277	0.70674	-0.17131	-0.34075	0.79213	0.2061	-0.23684	-0.22632	0.155	-0.38746	-0.49971	-0.44472	-0.389	-0.48945	-0.08824	-0.66479	-0.23473	-0.33698	-0.71155	-0.40798	-0.06632	0.15112	-0.35114	-0.15794	-0.17415	-0.2702	0.46688	-0.32901	-0.5957	-0.58413	-0.58293	0.29383	-0.67979	-0.53169	0.69549	-0.19539	0.09474	0.04988	0.68334	-0.19722	-0.55864	0.66598	-0.2072	-0.2454	0.18287	0.77123	0.83926	-0.13791	0.22644	0.78736	0.03381	0.24033	0.20189	0.27143	-0.4728	0.56969	0.02004	-0.45356	-0.22695	0.70734	0.62571	-0.50143	0.30047	0.60696	0.29867	0.7538	0.54666	-0.31392	-0.70276	-0.25202	0.66322	0.27522	0.86833	-0.5656	0.17021	0.74284	0.34695	-0.43085	-0.36228	0.00673	-0.29347	-0.27932	0.6912	-0.33771	0.3029	-0.53024	-0.7448	-0.22548	-0.50288	-0.44947	-0.51658	-0.1594	0.67429	0.41705	-0.21294	0.90976	0.06426	0.43566	-0.25108	0.48463	0.05998	0.32028	0.13184	-0.1321	-0.27196	-0.78559	0.8071	0.72979	0.72644	0.3951	0.1813	-0.41991	0.32254	0.12906	-0.88562	0.62976	0.42407	0.55388	0.16188	-0.24691	0.70267	0.62622	0.54743	-0.85136	-0.52939	0.31101	0.49957	-0.69951	-0.31617	-0.72471	0.38312	0.37306	0.24933	0.00109	-0.43799	-0.61349	0.04658	-0.20383	-0.52189	0.09746	-0.17185	-0.56507	-0.82532	0.7898	-0.3993	0.76639	-0.45809	0.61092	0.2894	0.0755	-0.19436	0.16029	0.45573	-0.76672	0.02322	-0.79958	0.24261	-0.66977	-0.49327	-0.56575	0.0022	-0.06274	-0.24259	-0.6637	0.18976	0.47878	0.46992	-0.08725	0.60264	0.82838	-0.19113	-0.51647	-0.32946	0.38607	-0.59213	-0.29435	-0.02156	-0.69862	-0.26941	-0.24492	-0.19713	-0.48275	-0.29632	-0.13876	-0.19053	-0.79358	-0.73879	-0.30258	-0.35912	0.23633	0.31525	0.01055	-0.50646	0.23789	-0.2757	0.58741	0.42932	0.05444	0.4057	-0.80607	-0.70935	-0.43985	-0.84406	-0.44002	-0.18218	0.22788	-0.71033	-0.75474	-0.81608	0.76452	-0.03143	0.36064	0.51148	-0.21017	0.61817	0.56374	-0.2262	0.61198	-0.05129	-0.59575	-0.04652	0.56787	0.28399	0.13242	0.72263	-0.60219	0.38851	0.21354	0.22182	0.53188	-0.06832	-0.79792	-0.20709	0.68074	-0.02459	-0.76692	0.5089	-0.3503	-0.27033	-0.78961	-0.38509	-0.55745	0.30497	-0.80767	0.00409	-0.34283	-0.21423	0.31	0.50443	0.8094	-0.54972	-0.81097	-0.48701	-0.18839	-0.44663	0.57636	-0.01932	0.0634	-0.58324	-0.28264	0.00318	-0.46851	0.20127	-0.64607	0.69063	-0.55908	0.39501	1	-0.25016	0.15115	0.07081	-0.50655	-0.14001	-0.02986	-0.44034	0.35377	-0.19428	0.69903	-0.52784	0.16061	0.0582	-0.29911	-0.60817	0.10411	-0.03413	0.07063	-0.33132	0.26232	-0.03131	-0.74479	-0.14576	-0.1506	-0.81286	0.81416	-0.72019	-0.44046	0.4263	0.0524	0.31602	0.78827	-0.60472	-0.53234	-0.24034	0.00192	-0.02199	-0.77233	0.0037	-0.43086	0.58837	-0.24337	-0.02213	-0.36668	0.44553	-0.05631	-0.21711	-0.19516	-0.28548	-0.5266	0.62511	0.06287	0.26611	0.5278	0.19925	-0.13164	0.53947	-0.65513	0.75455	0.11331	0.16125	-0.87605	-0.43401	-0.21198	0.67792	0.02785	-0.53049	0.12596	0.17313	0.12407	0.7162	0.12512	0.38864	0.20918	0.31015	0.13918	-0.62771	0.21478	0.57385	0.25835	0.51854	-0.324	0.17544	0.90908	-0.49055	0.06352	0.00513	0.44047	0.15693	0.65522	0.69174	-0.90151	-0.38704	-0.76343	-0.69141	-0.21377	0.16728	0.62052	0.49417	0.4097	0.71265	0.22181	0.85086	-0.04231	-0.66371	-0.02023	-0.45311	-0.36667	0.25795	0.44413	-0.75232	-0.00887	0.06922	-0.0971	0.19429	0.3322	-0.3383	-0.93364	-0.65091	0.28113	0.0011	0.36747	0.43762	0.22568	-0.24687	0.76324	0.33372	0.11929	-0.18593	0.60188	0.48777	0.58861	0.70547	-0.46149	0.53365	0.4441	0.61447	-0.79672	-0.0716	0.24456	-0.45905	-0.53394	0.51672	-0.63807	-0.58323	0.47472	0.27577	-0.40791	0.63385	0.75165	-0.46015	-0.00608	-0.46629	0.67849	-0.59452	-0.57453	0.59692	0.3085	0.31827	0.75523	0.13878	-0.09335	0.74554	0.41431	-0.64699	0.013	0.71536	0.66551	0.12513	-0.12391	0.58393	-0.51128	0.5784	0.04897	0.18261	-0.44943	0.41952	0.66712	0.39761	-0.11562	-0.2579	-0.30108	0.56116	0.14075	-0.37408	-0.77798	-0.18853	-0.92276	0.68213	-0.21174	0.52038	-0.48152	-0.63816	-0.15968	-0.33571	-0.03997	-0.68102	0.01536	-0.71288	-0.40207	0.46902	0.74814	-0.41683	0.08578	-0.05299	0.45318	-0.14239	-0.55881	0.10542	-0.57701	0.25682	0.64658	-0.83887	0.59828	0.06793	-0.5505	-0.41536	0.88792	0.68483	0.21727	0.71101	0.01234	0.69016	-0.70559	-0.33222	-0.68348	-0.51317	-0.09523	-0.3049	-0.08969	0.05958	-0.51222	-0.27887	-0.30354	-0.74283	-0.38676	0.321	0.30451	0.53146	0.57978	-0.20495	0.10259	0.63881	-0.54799	0.18211	0.42287	0.51623	0.19005	0.40047	-0.11871	0.46723	0.22322	0.25597	0.22847	0.19492	-0.20417	0.21986	-0.59194	-0.46731	0.27618	0.10115	0.72708	0.28453	-0.39423	-0.67416	0.53006	0.20774	-0.23164	-0.50372	-0.15586	-0.48981	0.24276	0.08886	0.31333	-0.04467	0.15187	-0.77127	-0.39309	0.00412	-0.21428	-0.03794	-0.29544	0.35005	-0.33268	-0.23963	0.71782	0.57849	0.54259	0.35184	0.76769	0.50542	-0.00367	-0.24224	-0.11266	0.31269	0.17356	-0.40942	0.25161	0.72685	-0.44612	0.77099	-0.143	-0.74396	-0.41832	0.0179	-0.00266	0.78864	0.73544	-0.41359	0.10665	0.59294	-0.17244	-0.64514	-0.16543	0.32263	-0.62512	0.59782	0.46712	-0.54471	-0.43724	-0.1391	-0.43186	0.16613	0.15021	0.83669	-0.81041	0.46083	0.36595	0.00628	0.14481	-0.70441	0.82507	-0.19264	-0.75309	-0.12519	0.10612	0.72964	0.3575	-0.25776	-0.47895	0.58819	-0.17475	-0.17612	-0.04781	-0.64908	0.093	-0.69453	0.02667	0.16507	-0.01637	0.15804	-0.58113	-0.36336	0.15235	0.26851	0.51957	-73.4786	0.09451	-0.07142	-0.11582	0.33486	-0.42707	0.42138	0.44018	0.68783	-0.47519	0.16532	0.2314	-0.67262	-0.61656	-0.38117	-0.68596	-0.29916	-0.17935	-0.10819	0.20294	-0.75655	-0.89437	-0.86736	0.44635	0.48346	-0.77724	-0.06984	-0.35645	-0.26035	0.40702	0.49387	0.60688	0.66615	-0.26172	0.24595	0.68435	0.59538	-0.12658	-0.4727	-0.03791	-0.33046	0.2173	0.38484	-0.09227	-0.86032	0.82453	-0.83072	-0.09682	0.60427	-0.4958	-0.51408	0.58671	-0.24064	93.9474	-0.37932	-0.18227	0.91056	-0.73807	-0.1726	-0.51992	0.41535	0.50167	0.44015	-0.79695	0.66459	0.28611	-0.25082	-0.02568	-0.10758	0.30964	-0.5152	-0.55633	-0.48137	-0.54395	-0.22349	0.77299	-0.24564	-0.43489	-0.25898	-0.06564	0.66624	0.1935	-0.24072	-0.34401	-0.11926	-0.07787	-0.78485	0.4775	0.17276	-0.68927	-0.05733	0.4078	-0.57735	0.14376	0.71057	0.22896	-0.80037	-0.57099	-0.91569	-0.41265	0.42443	-0.29652	-0.46965	-0.36366	-0.71906	-0.11895	-0.8997	-0.08932	-0.67557	0.37354	-0.5019	-0.53432	-0.66371	0.13269	0.13626	-0.60793	0.14263	0.47378	-0.62881	-0.64196	0.05918	-0.57613	-0.62619	-0.65142	0.57382	-0.10933	-0.25337	0.92161	-0.1467	-0.35179	-0.05011	-0.13312	-0.65318	0.00223	-0.66429	0.69767	0.56611	-0.17463	-0.5178	0.59959	-0.33009	-0.31126	0.47655	-0.76013	-0.48675	-0.11745	-0.35765	-0.61846	-0.20335	-0.03289	0.19128	0.11548	-0.13264	0.1781	0.80186	0.09036	-0.09996	0.49605	-0.18357	-0.58063	0.12527	0.01028	0.41086	0.52161	-0.07463	-0.62563	0.70177	-0.02239	-0.16581	-0.66806	-0.30853	0.74259	0.55796	-0.36582	0.36958	-0.40172	0.83791	-0.40744	0.16029	-0.75725	-0.22496	-0.22387	-0.51816	0.39928	0.30557	0.20562	0.49127	0.67089	-0.30339	-0.35075	0.56189	0.19306	-0.41238	-0.80062	-0.28028	-0.41374	-0.2983	0.10866	0.16451	0.54873	0.00605	-0.31932	-0.1096	0.4609	-0.14442	0.6235	-0.78505	0.56989	-0.57532	0.70884	0.68537	-0.10654	-0.52757	0.44532	0.07858	0.67248	-0.00606	-0.31968	0.68879	-0.85496	-0.17231	-0.08065	-0.09894	-0.096	-0.27135	0.40715	0.03283	0.49912	-0.69827	-0.50257	-0.24833	-0.25646	-0.53862	0.72593	-0.02242	0.40381	-0.39606	-0.44835	-0.24472	-0.5417	0.03917	0.06235	-0.08347	0.48214	-0.78552	-0.00215	0.27208	0.19098	-0.07958	0.14774	-0.01391	-0.25939	-0.51531	0.00806	-0.54765	-0.44991	-0.20363	0.49491	0.41411	-0.79055	0.26575	0.02115	-0.66902	0.47392	-0.36989	-0.29538	0.36582	0.18151	-0.58831	-0.02542	-0.21339	0.06874	-0.25397	0.4893	0.44036	-0.04752	0.60942	-0.38826	-0.70066	0.28288	0.74667	-0.24661	-0.46542	0.56974	-0.40328	0.11097	-0.60599	-0.29731	-0.55478	-0.28274	-0.48804	-0.05743	0.65868	0.29664	-0.52255	-0.6652	0.62932	-0.59187	0.00351	-0.79563	0.73804	-0.06195	0.05344	-0.23216	-0.3722	-0.51769	0.061	-0.3222	-0.43533	-0.16429	0.48036	-0.57983	-0.40377	-0.06849	-0.05819	-0.38441	-0.7908	-0.70998	-0.28028	-0.08772	-0.05071	-0.17785	0.43006	-0.41884	-0.40052	-0.51286	0.42746	0.22217	0.02787	-0.52	-0.23012	0.22235	0.25885	0.15849	-0.2981	0.37904	-0.5082	0.50456	-0.11528	-0.87559	-0.69778	0.00801	0.7343	-0.17946	-0.39959	-0.36614	-0.05546	0.38788	0.53752	-0.01096	-0.14505	0.57781	0.42979	-0.71064	-0.82545	-0.21958	-0.17503	0.51998	0.2439	0.02973	-0.68494	-0.08082	0.01388	-0.25523	0.31153	-0.03201	0.09133	0.13482	0.24282	-0.47812	0.33193	-0.63655	-0.58344	-0.0664	-0.04131	-0.50618	-0.4581	0.10741	-0.30471	-0.14729	0.51603	0.70485	0.57143	0.38298	0.35269	0.35163	0.47373	0.73045	0.38503	0.04063	0.45335	-0.27984	0.21393	-0.28864	0.15478	0.35119	-0.75337	-0.19295	0.58731	0.01645	0.0448	0.19796	0.53114	0.01686	0.6115	-0.35877	0.21488	-0.01768	-0.23773	0.24029	0.66933	-0.33027	0.74841	0.05484	-0.03358	-0.12866	0.05885	0.07616	-0.03503	-0.28755	0.22333	-0.57335	0.58069	-0.1733	-0.41143	-0.36042	-0.10654	0.55823	-0.07629	-0.02955	-0.13393	-0.53631	-0.47631	-0.54189	0.29617	0.2239	0.89282	-0.46796	-0.73952	0.52428	-0.12091	0.42594	-0.76917	-0.46338	0.67675	0.70316	-0.61177	0.16304	0.34922	-0.35215	0.08687	-0.13719	0.17411	-0.13719	-0.03224	0.33078	0.36988	-0.52019	-0.86108	-0.04975	-0.6704	-0.15867	-0.41622	0.36916	-0.60405	-0.79079	-0.14513	0.46548	0.02947	-0.75956	0.35949	-0.59566	0.50096	0.23957	0.0994	0.07338	0.35747	-0.02525	0.00769	0.10351	-0.52558	0.35242	0.51684	0.00944	0.43726	0.06248	0.45213	-0.28281	-0.57184	-0.1858	0.09065	-0.11383	-0.25329	-0.41848	-0.34268	0.41667	0.0257	0.19418	-0.51842	0.15127	0.09319	-0.10196	-0.08095	0.0476	-0.21614	0.23479	-0.10781	0.29028	0.19348	-0.16899	-0.53884	-0.03925	-0.13414	0.25717	-0.01476	0.47942	0.00819	0.70913	0.15801	-0.35777	-0.51409	-0.8398	-0.05945	-0.26011	-0.32121	0.37048	0.06237	-0.74923	-0.65507	-0.671	-0.56196	0.1036	-0.47453	-0.44078	0.12974	-0.10826	-0.33484	-0.62932	0.04956	0.25876	-0.31765	-0.16943	0.58485	-0.0162	-0.26946	0.18763	0.49887	-0.7577	0.66152	-0.40062	0.89932	0.39382	-0.77852	0.01087	0.21699	0.32352	0.13834	-0.26108	-0.50272	-0.19115	0.18773	-0.25979	0.42136	0.72367	-0.32558	0.89934	0.40922	0.21484	0.61861	-0.17269	0.29095	-0.17601	0.51263	0.38571	-0.21021	0.18042	0.26473	0.75706	0.4147	-0.47713	-0.63439	-0.068																															**		**										*		**	*												*		**			**		*			**					*	*						**							**	**		*			*		*					*					*										**		*	***	**						**				**										*									*						*							**							*						**				**						*																*					*			*			**											*			*														*		*				*			*				**	**			**										*						*			*		*		**			*							*				*						*			***										**	**	*	*						***						*			**				*		*													**	**		**								**		**		*						*						**								*								**	*													**	*		**				*	*	**	*															*							**		*		**				**				**						**		**												*	*			***										*												*			**	**	*					**						**																				*	*			***			*						*													***						*	*	***		*	*						*		**		*						*							***	*							*							*					**						*					*	*				*						*			*		*		*	*										*								**		***	*				*				*		*			*										*	**					***	*		*		*	*		*									*								*																			*			*												**									*				**									*		**		*				**	*					*												**	**					*	**		*			*								*		*																		*				*			*					*	***	**			**							*			*									**	**	**										***	*						**	*											**					*						**			*					*		**		***						*		***		*				*							*				*				***					*		*	*								*											**												*			*		*					**			*								*						**													**			*	*					*			*	**									*					*											**															**			*																*		*												*			*				**	*																**	*																						***	*		*											*	**						*											*										*						*									*														*		*																								***		*				**		*	*													**		*					**				*																																																*				**						*	*	*																		*	*		***		**											*		***												*			*
K2C4	-0.19816	-0.14865	-0.34582	-0.08254	-0.3266	-0.3696	-0.02007	-0.42272	-0.24619	-0.08138	-0.59382	-0.57637	-0.21183	0.0543	0.02312	-0.76669	0.32065	-0.2494	0.01648	-0.20157	0.25539	-0.01694	0.21261	-0.32137	-0.13252	-0.26301	-0.42794	0.08477	0.7077	0.08416	-0.50508	0.26154	-0.35865	-0.54452	0.14876	0.16851	-0.44709	-0.1711	-0.39579	0.1248	-0.15793	-0.06147	-0.32693	0.03424	0.28288	-0.00242	0.42373	-0.59254	0.39831	0.37626	0.44865	0.51896	0.5175	-0.42525	-0.02031	0.03374	0.33966	-0.08853	0.02707	0.35476	0.52515	-0.27397	-0.39363	0.32179	0.42167	-0.0662	-0.49262	-0.05945	0.17707	0.32571	0.18659	-0.05298	-0.034	-0.1487	-0.18183	-0.12619	0.29839	-0.41082	0.29403	0.43678	0.02475	-0.40869	-0.02038	-0.08793	-0.2204	0.00109	-0.17688	-0.28042	-0.21362	-0.62497	0.45986	0.12656	-0.14655	-0.38057	0.46221	-0.20989	0.11214	-0.04123	-0.36896	0.13156	0.38853	0.2617	-0.40163	-0.18347	0.20867	0.2279	0.00397	0.60117	0.16029	-0.26091	0.26747	-0.58446	-0.45867	-0.29474	0.42102	0.11797	0.3408	0.09007	-0.14076	-0.35462	0.30767	0.1532	-0.78115	-0.52919	-0.0376	-0.0609	-0.09879	0.56929	0.05515	-0.44835	-0.0734	-0.02352	0.08229	0.41004	0.35838	0.14324	-0.39974	0.34979	-0.56262	-0.15401	-0.31552	0.05986	0.15249	0.45267	-0.10569	0.30492	-0.01067	0.06015	0.14118	-0.04941	-0.62372	-0.43296	0.07932	-0.27626	-0.36303	-0.40021	-0.1709	-0.56008	0.28664	0.29155	-0.13941	-0.18107	-0.04732	0.15516	0.75961	0.51012	-0.07306	0.15443	0.28877	-0.09335	-0.27943	0.40398	0.12562	0.31178	0.43155	0.37196	0.43106	-0.07017	0.11833	-0.44416	0.25532	-0.02924	0.17982	0.09383	0.06964	-0.07187	-0.06537	-0.41384	0.51588	-0.44654	-0.27206	-0.11882	-0.02117	0.18364	-0.14218	0.31676	0.28932	0.00924	0.57273	0.20875	0.13328	-0.49837	-0.41222	-0.48139	-0.19876	0.55302	-0.08036	0.17931	0.14224	-0.03479	-0.02518	-0.02815	0.25199	0.42122	0.39103	0.1255	0.58832	-0.47846	0.28346	-0.13216	0.48281	-0.30099	-0.41353	0.02193	-0.48119	0.46129	-0.49196	-0.012	0.27855	0.66035	-0.4367	-0.25732	0.37074	0.254	0.06092	-0.09128	0.03199	0.45169	-0.03886	-0.23067	-0.03716	-0.07442	-0.36714	0.27042	0.05209	-0.16915	-0.30282	0.28376	0.30069	0.15005	-0.17942	-0.07448	0.01652	0.52369	-0.01024	-0.01085	0.03029	-0.11199	-0.07847	-0.08456	-0.30404	0.22299	0.37985	-0.25705	0.05771	0.15409	-0.12506	0.16951	0.16304	-0.36548	-0.37514	-0.10008	-0.19236	0.31234	-0.31053	0.04261	0.02127	-0.21538	0.11809	-0.76336	0.01698	0.08205	0.59694	0.37016	-0.14116	-0.1545	0.27025	-0.47027	-0.39606	0.15716	0.15211	-0.09182	-0.2091	0.74184	0.30449	-0.22421	-0.3629	-0.15405	-0.0569	-0.11019	-0.35092	0.27222	0.18672	0.24728	0.0606	-0.48416	-0.12146	0.11129	-0.04828	-0.14603	0.05442	-0.42502	0.15968	-0.25819	0.21084	0.37398	0.33801	0.00215	0.59926	0.47556	-0.26618	0.0524	-0.02033	-0.2086	0.02274	-0.26847	-0.23315	-0.41097	0.40816	0.65871	-0.08225	-0.65043	0.4644	-0.36753	0.47028	-0.47633	-0.21501	-0.31579	0.29805	0.34702	0.28908	-0.06824	-0.29689	-0.03071	-0.10709	0.26968	-0.17831	0.15702	-0.40439	0.72411	0.22087	-0.22813	-0.24719	0.39396	0.06654	0.58957	0.19977	-0.52746	0.10795	-0.60722	0.22463	-0.37141	-0.16438	-0.20609	0.42168	0.45058	0.13721	-0.41515	0.11462	-0.497	0.00991	-0.31565	0.61704	0.22661	-0.12308	0.38657	0.07942	-0.29188	-0.15224	-0.11204	0.42305	0.37324	0.28156	0.05126	-0.3108	-0.05985	0.55981	-0.20508	0.44205	0.28043	-0.12912	0.38117	-0.11966	0.10492	-0.04828	0.17175	0.05183	0.14044	-0.50804	0.4075	0.06146	-0.1096	-0.5757	0.21287	0.286	0.39436	0.18543	0.25118	0.31981	-0.38875	-0.40223	-0.10098	0.28975	0.32855	-0.20674	0.29347	0.1299	0.4472	0.40726	-0.10034	-0.44375	-0.43659	-0.09119	0.00324	0.13842	-0.03767	-0.11771	0.30453	-0.37489	0.13852	0.15021	-0.49977	-0.50413	0.36069	-0.10058	-0.06768	0.2986	-0.00907	-0.04917	0.45485	0.33993	0.31167	-0.44554	0.31673	0.11055	0.25166	0.55375	-0.3592	0.16198	0.34164	0.70392	0.13997	-0.27753	0.2117	-0.29497	-0.29168	0.15335	0.09928	0.56632	0.13915	-0.09169	-0.04961	-0.32716	0.1951	0.55092	0.12808	-0.04811	-0.41621	0.34396	0.19833	0.69198	-0.37875	-0.25016	1	-0.17775	0.46913	-0.24458	-0.4505	0.56779	0.33881	0.24662	0.38445	-0.1139	-0.43585	0.29726	0.19016	-0.03586	0.51869	0.05178	-0.03876	-0.38503	-0.49479	0.51785	-0.00884	0.14402	0.18068	0.22287	0.53894	0.03017	0.33561	-0.0255	0.18069	0.29559	0.10673	-0.07912	0.21184	0.03605	0.41107	-0.0763	0.03598	0.15072	-0.3053	0.51688	0.17879	-0.25592	-0.27767	0.11065	0.15624	0.16246	0.00516	0.31745	0.49477	-0.1525	-0.11334	-0.03629	-0.3548	-0.20726	0.04606	0.56833	-0.26573	0.20536	-0.14811	0.47543	0.07999	0.11909	-0.04129	-0.35209	0.39088	0.34526	0.46745	-0.56021	0.14973	-0.42149	-0.2054	0.185	-0.262	0.50565	0.36589	-0.65555	-0.13527	-0.22521	-0.09308	0.13546	-0.06275	-0.02791	0.09459	-0.31235	0.21264	-0.36272	-0.28509	-0.36851	-0.02189	-0.0382	-0.50638	0.27177	0.40306	-0.04893	0.2708	0.61631	-0.62513	-0.12457	0.17283	0.10418	-0.25605	-0.38722	-0.16077	0.13786	-0.26829	-0.37282	0.51588	0.10862	-0.3648	-0.18564	0.27752	0.17854	0.38977	-0.09591	0.48008	0.32529	-0.09273	0.2	-0.0906	0.04855	-0.28364	0.23985	-0.55247	-0.32459	-0.01969	-0.28014	-0.50712	0.22324	-0.43138	-0.39161	-0.59572	-0.30186	-0.18557	0.1967	-0.17343	0.12199	0.22911	0.15008	0.14014	0.10209	0.23175	0.30932	-0.12778	0.15893	0.06916	-0.10833	-0.29385	-0.31806	-64.2418	-0.08108	-0.22749	0.02168	0.31208	-0.15862	0.38758	0.20506	-0.09297	0.29583	-0.01269	0.10732	-0.14093	-0.05673	-0.17678	0.22802	0.0212	-0.16872	-0.08579	-0.08217	0.5237	-0.21549	0.03842	-0.24394	0.1253	0.27154	0.1681	0.24633	-0.27558	-0.26967	-0.12716	-0.37857	-0.25518	-0.22764	-0.35095	-0.23635	-0.41879	0.18454	-0.12708	0.09869	0.18	0.20744	-0.47523	0.02106	0.02105	-0.41496	-0.3557	-0.48242	-0.16264	-0.13727	0.0549	-0.17878	0.05384	0.11254	0.03352	0.25181	0.33125	-0.54089	0.56958	0.58543	0.07288	0.46104	-0.23105	0.04162	-0.11199	-0.29653	-0.24951	0.54983	-0.09283	-0.07442	-0.53863	0.28487	-0.21058	-0.22377	-0.33835	0.14515	0.38584	0.23158	0.03083	0.0915	0.23711	-0.00814	0.4438	0.59334	0.25001	-0.12224	0.42672	-0.2299	-0.1566	0.05252	0.13133	-0.54411	-0.4395	-0.04399	-0.48787	-0.42918	-0.52029	-0.4629	-0.22792	0.19089	0.08189	0.08631	-0.31782	-0.28495	0.07039	-0.28092	-0.06479	-0.16354	-0.26228	-0.05245	0.35156	0.46558	-0.32523	-0.24774	-0.73025	-0.27538	-0.12532	-0.37108	-0.1316	-0.62826	0.27786	-0.3905	0.6072	0.18808	-0.46434	-0.21126	-0.23845	0.39536	0.17891	0.01647	0.60939	0.2596	-0.32291	0.47468	-0.63983	0.24976	-0.04016	-0.44536	0.16151	-0.14109	-0.16185	-0.2831	0.0724	-0.13698	-0.23614	-0.43899	-0.25051	0.11715	0.12769	0.17694	-0.03862	-0.02158	0.09368	-0.33947	0.04132	0.31451	0.23529	0.57924	-0.57159	0.28444	-0.14596	-0.35422	-0.1025	0.41566	-0.25778	0.54699	0.13828	0.21045	-0.0391	-0.47739	0.27696	-0.27466	0.17403	0.48096	0.29863	0.28513	-0.10435	0.35601	-0.43313	0.53895	-0.7037	0.51237	0.32906	-0.08149	0.1194	0.40945	-0.18316	0.58752	-0.19016	-0.21947	-0.05195	0.54729	-0.59261	0.2849	0.03147	-0.2069	0.35499	-0.11761	0.35933	0.14801	0.19325	-0.16285	-0.00951	-0.225	0.18776	0.61763	-0.09908	-0.23675	-0.25969	-0.54778	-0.2004	0.52317	-0.2248	0.29241	-0.41362	0.12343	0.02318	-0.35818	0.27105	0.03526	0.42268	0.02129	-0.06845	0.39342	0.30206	0.01127	-0.08489	-0.10158	0.17601	0.22723	0.50674	-0.1059	-0.05378	-0.03059	-0.39663	-0.12669	0.30325	-0.03415	-0.07699	-0.41366	-0.14617	-0.33284	0.16291	0.03574	0.27584	-0.53559	-0.16515	-0.58592	-0.15217	-0.00328	0.25491	-0.1393	0.05208	0.00425	0.40202	0.38889	0.16796	0.07645	-0.08457	0.22393	0.39652	0.2874	0.29119	0.38628	-0.06797	-0.15155	0.31021	0.44561	0.29362	0.08586	0.06994	0.03625	-0.20984	-0.24321	-0.25924	0.10946	0.02788	0.46293	0.11439	0.44016	-0.21233	0.11548	0.34152	-0.20111	0.23623	-0.37771	-0.3503	0.04343	-0.22955	0.41455	0.37537	-0.19997	-0.1491	0.10389	0.4137	-0.1017	-0.60185	-0.09272	-0.33411	0.51009	0.2777	0.38771	-0.32668	0.09938	0.1214	0.29648	0.16848	-0.27807	0.13047	0.02963	-0.10169	-0.29458	0.30805	0.24802	0.05457	0.06219	0.14854	0.06407	-0.36811	0.25699	0.49386	-0.31922	0.41302	0.09602	0.09603	-0.04408	0.65155	-0.16707	0.08602	7.7692	0.18677	0.29617	0.34214	0.03828	0.07389	-0.10631	0.07433	-0.18373	0.05054	0.15488	0.52639	0.43601	-0.02955	0.01254	0.02476	-0.06757	0.2751	-0.16229	-0.29321	0.05828	-0.04097	0.33723	0.16449	-0.27948	0.53617	0.13001	-0.19795	-0.59747	-0.31673	0.262	-0.18746	-0.4193	-0.02201	-0.14329	0.76887	-0.29547	0.16329	0.31706	-86.1398	-0.48764	0.08095	-0.01582	-0.51473	0.59536	0.15424	-0.30817	-0.20966	0.31242	-0.02266	-0.27135	0.30769	0.16677	0.01171	0.51039	-0.04055	-0.40926	0.53077	0.45278	-0.26967	-0.50711	-0.09206	0.08937	-0.09466	-0.42133	-0.38642	-0.15031	0.20254	-0.0527	-0.04428	-0.23823	-0.17036	0.22673	0.43167	-0.14118	0.27424	-0.18053	0.15997	-0.04676	0.00512	0.04741	0.17266	-0.38317	0.27375	-0.1809	0.50585	-0.04878	-0.18926	-0.42772	-0.14323	-0.12466	-0.13948	-0.48223	0.36913	-0.26078	-0.34378	-0.08518	-0.77619	0.29357	0.17359	-0.46994	-0.26397	0.26037	0.01755	0.32264	0.21728	-0.28998	0.07743	-0.07392	-0.04862	-0.21884	0.24624	-0.30865	0.39989	-0.60405	-0.07879	0.48137	0.2989	-0.12555	-0.15633	0.65437	0.23583	-0.16378	0.02943	0.05134	-0.25589	-0.35939	-0.18669	-0.47236	-0.1562	0.02307	-0.39339	0.01906	0.54902	0.28687	0.32359	0.27908	0.33587	0.17937	0.22822	0.12916	0.09616	-0.13399	-0.16994	-0.2814	0.07251	-0.05982	0.52498	-0.38999	-0.27468	-0.4596	0.47319	-0.40314	-0.30189	-0.6564	0.26119	-0.08833	0.42044	-0.41175	0.27574	0.61184	-0.03249	0.06693	-0.06596	-0.17338	0.04936	0.36731	0.09462	0.04688	0.00153	-0.64889	-0.22193	0.51686	0.08616	0.18702	-0.40075	-0.05097	-0.20209	-0.26938	-0.35585	0.15216	0.10823	-0.46089	0.13582	0.26476	0.3461	-0.23112	-0.15849	-0.22289	-0.11521	-0.05475	0.41387	0.07895	0.26113	-0.27773	0.10635	0.10742	0.70189	-0.59479	0.5698	0.13626	-0.55747	-0.38511	-0.00424	0.47926	-0.41241	0.0269	-0.35144	0.18589	-0.09773	0.04459	-0.28769	0.10368	-0.19687	-0.84866	0.32468	-0.31988	-0.21344	0.10668	-0.22149	-0.28979	-0.37436	0.26242	-0.10547	-0.022	0.39197	-0.511	-0.51533	0.36933	-0.52015	-0.4071	-0.02135	-0.05064	0.3337	-0.44978	-0.39071	0.03996	-0.22601	0.0354	0.45063	-0.10613	-0.30336	-0.35348	0.21227	0.16697	0.23737	0.73688	-0.01113	-0.46694	-0.1045	-0.26659	-0.10903	-0.13161	-0.58574	0.12998	0.26723	-0.05411	-0.22987	-0.67083	-0.00292	-0.46632	-0.13024	-0.43403	-0.31547	0.41965	-0.68149	-0.40085	-0.47739	-0.31426	-0.06554	-0.29258	0.19989	-0.51596	-0.61793	-0.24827	-0.05831	0.44436	-0.27005	-0.4051	0.39004	-0.53863	-0.82625	-0.58325	-0.48322	0.09063	0.08442	-0.29548	-0.17058	-0.40936	0.11875	0.39076	-0.27663	-0.45869	0.47542	-0.12029	-0.08445	-0.56702	-0.3227	0.23073	-0.51361	0.4412	-0.03675	-0.15184	-0.13009	0.04263	0.03801	-0.08485	-0.10268	-0.36702	0.1804	0.0299	0.15415	0.0032	-0.01983	-0.20429	-0.19071	0.49638	0.21618	0.06188	-0.34978	-0.09079	0.09795	-0.40078	-0.59897	-0.04835	0.36508	0.10129	-0.27344	-0.48405	0.32711	-0.0193	-0.41781	0.38271	-0.04857	0.07897	-0.31328	-0.33017	-0.06942	0.15206	0.31628	0.5699	-0.07408	-0.0829	0.05452	0.02196	-0.10675	-0.39879	0.3626	-0.15679	0.26116	0.36814	-0.05305	-0.20723	-0.31159	-0.57149	0.28099	0.32742	-0.21251	-0.15083	0.52543	-0.01908	0.02241	0.01173	0.44302	-0.53804	0.41979	0.44414	0.37947	-0.01978	-0.36704	-0.42737	0.13375	-0.17976	0.03464	-0.87956	-0.5676	-0.23843	0.14842	-0.71956	0.14486	-0.42828	0.08771	-0.08637	-0.52663	-0.24417	-0.21835	0.23281	-0.22869	0.24559	-0.26451	-0.10481	-0.25008	0.27677	0.31387	-0.29263	-0.52367	-0.07687	-0.44808	-0.15744	0.18107	0.29069	-0.29401	0.05295	-0.15595	-0.31278	-0.33521	0.18191	-0.13093	-0.07822	0.36356	0.01934	-0.23995	-0.03189	-0.04263	-0.03748	0.43281	0.38494	-0.20124	-0.40563	0.24564	-0.28658	-0.12933	-0.02855	0.07167	0.46121	0.28991	0.22888	-0.10951	-0.1939	-0.31512	-0.73915	0.26695	0.10166	-0.27876	-0.05074	0.20805	-0.04499	0.39581	-0.19779	0.2177	0.282	-0.30244	-0.489	-0.19641	-0.18883	-0.24314	0.11107	-0.21469	-0.49171	-0.36144	-0.11979	0.22534	0.34297	-0.64091	-0.20398	-0.17968	-0.56871	-0.13032	0.06979	-0.00305	0.30918																	**													*																																																																																														**																																										*																																																																	*																																																		*														*																																				*		*																		*																																																																																																					*																				*			***																																																																											*																																																																																																																																																																																											*																				*																																														*																																																																																																																																																		*																																						**																																																														**																							*																																		*																*																											*																	**																																*												*							*																**																																																																																													***				*																																																				*																							*
GNAZ	-0.64496	-0.49911	0.08304	-0.27589	-0.23934	-0.41532	-0.48406	-0.31017	-0.58979	-0.23549	-0.19469	0.19353	-0.54332	-0.40556	-0.4913	0.01739	0.50075	0.04848	-0.08629	-0.56039	-0.18801	-0.01807	-0.50329	-0.56213	0.171	-0.05099	-0.12207	-0.14276	-0.5538	-0.12171	-0.24972	-0.01761	-0.04958	0.21587	-0.58494	-0.30061	0.27336	0.05044	0.42782	-0.2263	-0.18775	-0.28262	0.25982	-0.51066	0.20066	0.14189	0.02133	0.17801	0.62084	0.13134	-0.42512	0.01506	0.26662	0.24099	-0.3376	0.43059	-0.18014	0.46706	0.19263	-0.4823	-0.4218	0.09891	0.64947	-0.07814	0.1601	0.49127	0.40974	0.44953	-0.12217	-0.51929	0.36149	0.25784	0.11983	0.40259	0.48905	-0.01301	-0.53847	0.62052	-0.25567	-0.37135	0.60225	0.29554	0.22426	0.67962	-0.36194	-0.09594	0.27619	0.66085	0.40221	-0.01642	0.39066	-0.43519	0.39316	-0.08279	-0.78502	-0.00267	-0.63027	0.38705	0.00878	0.37576	0.24816	0.20822	0.34082	0.16893	0.4947	0.38242	-0.02947	0.26534	-0.60318	0.35319	-0.36954	0.26742	-0.7059	0.21845	0.27523	0.21881	0.15044	0.04812	0.40589	0.61453	-0.28249	-0.32297	0.41867	0.16752	0.49608	0.1968	0.78133	-0.16432	-0.42076	0.18496	0.47165	-0.69355	-0.47423	0.48771	-0.53949	-0.36636	-0.34222	-0.37027	-0.21907	-0.18872	0.24853	-0.09715	0.23607	-0.34246	0.60403	0.55073	0.49594	0.24181	-0.47711	0.18942	0.3284	0.24671	0.38513	0.14512	-0.14758	0.50631	-0.04454	-0.13715	0.02073	-0.2045	-0.42897	-0.20439	-0.09518	0.46086	-0.26234	-0.57273	-0.15179	-0.50118	0.56419	-0.00235	0.31131	-0.08913	-0.38086	-0.36008	-0.04402	-0.2321	-0.4251	-0.054	-0.48655	-0.02035	-0.78756	-0.49323	-0.25428	-0.51584	-0.16651	0.10067	0.53054	0.20879	-0.10026	-0.09287	-0.27829	0.21709	0.02748	-0.5565	0.09854	0.05984	-0.62067	-0.32218	-0.49289	-0.22182	0.35161	0.40919	-0.33634	-0.10585	0.05088	-0.43601	0.20578	0.02575	-0.12803	-0.09838	0.24991	0.14478	0.26331	-0.06189	-0.64362	-0.08872	-0.63698	0.25702	0.14159	0.41613	-0.01632	0.05088	-0.13481	-0.42293	-0.3199	0.20678	0.59857	0.0203	-0.21577	-0.27626	-0.02637	0.31419	-0.48579	-0.43872	0.14006	-0.50371	0.51783	-0.60944	0.0799	-0.1365	-0.25451	-0.27828	0.31499	0.37096	-0.10036	-0.22058	0.03683	-0.09433	0.6199	-0.17242	0.45244	0.12016	-0.18153	-0.38765	-0.4601	-0.14957	0.62039	0.46179	0.5684	0.02881	-0.30008	0.45638	-0.46409	-0.67451	0.57762	0.08144	0.34315	-0.23382	0.16682	0.44644	0.41144	-0.1996	0.48074	-0.26763	0.30876	0.53734	0.38618	0.05817	0.52804	0.24862	-0.14097	0.14984	-0.3559	-0.3638	0.36679	0.01116	-0.45015	-0.05379	0.07271	-0.04694	-0.19953	-0.22801	0.18325	-0.26079	0.46362	0.00591	0.09937	0.2761	-0.27598	0.51187	-0.03627	-0.8431	-0.05937	0.2448	0.46392	0.43411	0.2847	0.38143	0.21394	0.31502	-0.49647	0.03171	-0.07697	-0.14307	0.09873	-0.03996	-0.12289	0.39638	-0.39121	-0.3196	-0.0509	0.50081	-0.02373	0.14981	0.29978	0.17965	-0.11732	0.06779	-0.23037	-0.3772	0.5531	0.46049	-0.48397	0.28475	-0.39473	-0.24226	0.02627	-0.22998	-0.43153	0.11437	0.27564	-0.06727	0.70685	-0.3683	0.47515	0.01371	0.37162	-0.13135	0.22987	-0.35352	0.45019	0.21414	-0.5013	0.58375	0.43249	-0.29956	-0.40049	0.38189	0.00385	-0.36143	-0.15692	0.5582	-0.54177	-0.08758	-0.70265	-0.01082	-0.48822	0.01126	0.43784	0.39073	0.58338	0.67658	0.03849	0.1587	0.24845	-0.38394	0.49888	0.1857	-0.54124	0.3635	-0.15576	-0.55202	0.32461	0.22759	-0.27508	0.70816	-0.53323	0.29113	-0.16918	-0.53696	-0.10281	-0.10141	0.086	-0.64071	0.74518	-0.18939	0.1567	-0.46292	0.42899	0.0071	0.38849	0.26023	0.72245	-0.55139	0.11178	-0.25391	-0.00395	-0.27363	0.48782	0.15388	-0.24587	-0.06807	-0.1982	-0.26602	0.01331	-0.33504	-0.09784	0.15707	-0.09376	0.62446	-0.06405	0.48263	0.17909	-0.08716	-0.66772	0.52628	0.04606	-0.52883	-0.08008	-0.08489	0.3626	0.25027	-0.18542	-0.23815	0.1613	-0.10065	-0.07255	0.29718	0.43108	-0.02615	0.21781	0.18074	0.03119	0.24218	0.10322	-0.36194	-0.50476	0.61194	0.03089	-0.5694	-0.4261	-0.29316	0.65833	0.28811	0.15571	-0.41974	0.20543	-0.63019	-0.0995	-0.28201	-0.10876	-0.13159	0.06997	0.2109	-0.7863	0.44458	0.44509	0.49852	0.46069	0.20605	-0.52049	0.17787	0.15115	-0.17775	1	0.1784	0.34939	0.14413	-0.0997	-0.61588	-0.36429	-0.61993	0.13564	0.05677	-0.35795	0.43329	-0.07305	-0.10314	0.23948	0.42807	-0.01519	0.05417	-0.18793	-0.27529	0.25069	0.07813	-0.2095	-0.18306	0.15646	-0.13382	-0.02095	-0.02916	-0.27129	-0.2223	0.50742	-0.5613	-0.03861	-0.59171	0.09466	0.51612	0.12117	0.44972	0.03985	-0.37476	0.69489	-0.23898	-0.03012	-0.15959	0.27047	0.08207	0.44351	0.0625	0.21018	0.37984	0.33838	0.0263	0.36554	-0.00241	-0.37833	0.31988	0.2467	-0.26936	-0.31285	-0.17789	-0.0201	0.24858	0.62965	0.08241	-0.11072	-0.45363	-0.1648	-0.02865	0.42606	0.48885	0.09123	0.48709	-0.66298	0.05952	0.04534	-0.52688	-0.35831	-0.02401	-0.0961	0.58689	0.51344	0.60239	0.22138	-0.52264	0.34267	0.65532	-0.22304	-0.63181	-0.03866	0.13249	-0.29096	-0.38142	0.10307	-0.1761	-0.35686	0.47643	-0.33068	0.01039	0.12571	-0.01033	0.30442	0.12529	-0.02324	-0.03503	0.53077	-0.31076	-0.13126	0.27343	0.20462	-0.51776	-0.76315	-0.34273	0.08288	0.48987	-0.10875	0.50043	-0.1182	0.45024	0.30141	0.46058	0.12052	-0.41691	0.69427	0.63295	-0.03062	-0.06753	-0.77148	-0.38453	0.04679	-0.32672	0.33916	0.12659	0.56378	0.08041	-0.00562	-0.21231	-0.20195	0.46424	-0.12489	-0.43724	0.42084	0.34442	-0.35835	-0.09419	0.44348	0.45431	0.44429	0.30677	-0.31818	0.21605	-0.77894	0.08099	0.47552	0.09938	0.38425	0.40363	-0.19381	-0.38541	0.06063	0.43661	0.17051	0.25517	0.11148	0.39216	-0.69687	0.70413	0.49544	-0.25342	0.44228	-0.07143	-0.20441	0.19588	0.4107	0.15868	0.34516	0.50008	0.0937	0.65838	0.53715	0.21452	0.34671	0.56181	-0.43044	0.3466	-0.00397	-0.10378	-0.11842	0.20648	0.03616	0.5275	-0.25139	0.04849	0.62947	-0.1583	0.17197	-0.42424	0.42111	-0.46099	0.22383	0.53827	0.10568	-0.17457	0.47489	0.14265	0.05552	-0.38609	-0.31238	0.71693	-0.28044	0.32287	-0.1348	0.09503	0.46149	0.3761	-0.22417	0.16842	-0.17268	0.12578	-0.78037	-0.27094	-0.44049	0.0043	0.15214	-0.39661	0.11974	-0.22041	0.27634	0.47495	0.18073	-0.11205	0.17453	0.06865	0.59029	-0.43144	0.49738	0.49738	-0.15772	0.20252	0.21312	0.43753	0.56368	0.09197	-0.15376	-0.39865	0.46157	-0.19568	-0.40027	-0.11188	0.32948	0.26129	-0.26796	-0.47849	-0.67912	-0.78662	0.47561	-0.38063	-0.14827	-0.29135	-0.55895	-0.52181	0.35726	0.15553	0.42961	0.26811	0.05784	0.50058	0.21303	-0.37101	-0.06145	-0.63979	-0.29289	-0.49476	-0.30024	0.4391	-0.15732	-0.04823	-0.7068	-0.16471	-0.45672	0.32301	-0.25867	0.10793	0.61065	0.66673	0.23405	-0.15699	0.13674	0.30924	0.28036	0.07247	0.36732	0.11893	0.43519	0.42407	-0.22415	0.30487	0.17558	-0.30961	-0.17696	0.54227	0.03765	0.06799	-0.34345	-0.14155	-0.11101	0.37844	0.25638	-0.25442	-0.35481	-0.04235	-0.42744	-0.13716	0.16746	0.39844	-0.19349	-0.32543	0.01996	-0.66615	0.60981	0.25463	-0.28836	-0.18797	0.11173	0.06651	-0.16098	-0.12239	0.10132	0.50102	0.00347	0.29742	0.28704	0.64272	-0.08312	0.19303	-0.24986	0.50936	-0.22065	-0.46087	-0.64421	0.20377	0.64027	0.19486	0.1761	-0.19817	0.192	-0.03088	-0.00473	0.40371	-0.19063	0.20768	-0.29612	0.24914	0.13863	0.36629	0.52854	0.39389	-0.07232	0.74817	-0.37597	0.02449	-0.37099	0.23792	0.00614	0.08491	0.21324	-0.30918	-0.28629	-0.22752	0.03432	-0.51596	0.16325	-0.86524	0.06629	0.017	0.09889	-0.41915	-0.09785	-0.15246	0.71818	-0.27299	0.23892	-0.00183	0.26946	0.33529	0.05581	-0.41728	0.25095	0.68795	0.22167	-0.31593	-0.06902	0.40544	0.02258	-0.55377	0.1262	0.45076	0.46682	-0.06269	0.4209	0.05682	0.38148	-0.36469	0.47797	0.28508	0.09763	0.41386	0.05754	-0.3685	0.22709	-0.27077	0.36022	0.03986	-0.27661	-0.21725	-0.60774	0.28751	0.28251	0.20167	0.34174	0.669	0.08606	0.45251	0.6113	0.58155	-0.22233	0.49792	-0.50087	0.04175	-0.50762	0.3513	0.10667	0.21701	-0.57813	0.48123	0.69525	0.55897	0.16309	-0.25421	0.33065	0.47195	-0.16153	-0.10073	-0.04998	0.42857	0.17121	0.48389	0.3213	0.06655	-0.07521	-0.05302	0.0953	0.02708	-0.73943	0.01611	0.51238	0.27766	0.4927	-0.17631	0.00887	-0.36014	-0.32214	0.12484	0.55904	0.32378	-0.12097	0.31577	-0.20087	-0.00839	0.50437	0.01563	-0.46927	0.44714	0.44987	-0.20421	0.10001	-0.19618	0.19371	-0.51362	0.02519	-0.06834	0.05057	0.43644	0.30416	-0.75055	-0.27204	0.55483	-0.33734	-0.41783	0.37959	0.10625	-0.10823	0.19021	0.0454	-0.113	0.34846	0.13928	0.32899	0.16795	-0.08992	0.37798	0.66793	-0.01439	0.43904	0.51268	0.41369	0.18149	-0.33128	0.79946	0.35648	0.1986	-0.40195	0.37345	0.01192	-0.77018	-0.50807	0.26146	-0.02767	-0.17715	0.19758	0.51201	-0.38964	0.17601	-0.61135	0.61322	-0.02511	0.62152	0.43432	0.54012	-0.35474	0.63846	-0.69033	-0.25833	0.38214	0.19333	-0.47758	0.60685	0.42869	0.54624	-0.24083	-0.60411	0.54734	0.21399	0.5652	-0.20699	-0.46674	0.37475	0.63328	0.62665	-0.47339	-0.03191	-0.6754	0.29802	-0.17365	-0.63694	0.48658	0.44637	0.28944	-0.205	0.63665	-0.33301	0.61174	0.07318	0.56103	0.29125	0.63129	0.39281	0.2021	0.12387	0.19001	-0.55782	0.20173	0.11733	0.54491	0.12135	0.15043	0.34622	0.47157	0.55762	0.38833	-0.3058	0.50543	0.41992	0.17153	0.02479	0.4428	0.37639	0.30797	0.07375	0.33801	0.51677	0.49837	0.4693	-0.39143	-0.32827	-0.48106	-0.41991	-0.37916	-0.51029	0.47753	-0.10623	-0.39018	0.01833	0.67008	0.23445	0.35114	-0.34001	0.50512	0.36667	0.37519	0.15963	-0.37739	-0.10705	0.256	0.01791	0.33752	-0.27871	-0.55089	0.41681	0.15947	0.2043	-0.50611	-0.57873	-0.2035	0.07287	0.0664	0.04067	0.50403	-0.34424	0.37363	-0.20313	0.05907	-0.05777	0.29743	-0.54618	-0.23674	-0.21327	-0.44371	0.66548	0.55647	0.38339	-0.47952	-0.316	-0.43937	0.23598	0.64779	-0.10206	0.26116	0.4443	-0.25545	0.11366	0.24957	0.17312	0.40846	0.01855	0.22107	0.0137	0.30637	0.40593	0.52414	0.56324	0.1087	-0.46899	0.0116	0.55078	0.81228	0.75614	0.53703	0.49591	-0.12247	-0.47741	0.11961	-0.20955	0.39704	-0.20023	-0.03785	-0.03767	0.39201	0.41001	0.0217	0.1092	0.31523	0.32712	0.23103	0.53429	-0.50419	-0.14304	0.42231	-0.2864	0.35676	0.07433	0.3638	-0.16156	-0.21531	0.08506	-0.38435	-0.21144	0.35378	-0.01183	-0.37205	-0.14596	0.10428	0.65194	0.52325	-0.28117	0.42174	0.1139	-0.0399	-0.22731	-0.14941	0.15033	-0.34614	0.52296	-0.47205	0.41447	0.66613	-0.11725	0.06077	0.60689	0.10254	0.56612	0.21608	0.10116	-0.02777	0.49837	0.43411	0.27418	0.17527	-0.10877	0.42841	0.28556	-0.13879	-0.04157	-0.3628	0.28431	0.35173	0.25695	-0.20144	0.25585	0.71604	0.78576	-0.14384	0.32277	-0.22175	-0.19914	0.45024	0.24506	0.40206	0.43971	0.50124	-0.23027	-0.22905	0.31318	0.17267	0.30318	0.65453	-0.15999	0.61926	0.2455	0.5252	0.68137	-0.43489	0.54168	0.58702	0.49268	0.41947	0.44385	-0.2999	0.43256	0.20599	0.07197	-0.00514	-0.65043	0.50491	0.43244	-0.01129	0.03053	-0.16677	-0.43413	0.48719	0.42537	-0.14056	-0.10125	-0.58362	0.25602	-0.56728	0.12995	-0.42312	0.15901	0.26492	0.08566	0.71826	0.25186	-0.65897	-0.61474	-0.03017	0.51624	0.5203	-0.11153	-0.04471	-0.37324	-0.16545	0.07038	0.10337	0.57303	-0.05561	-0.24764	0.59774	0.25934	0.08757	-0.45211	0.69335	0.61173	-0.0301	0.13977	0.14746	0.41957	-0.63514	0.55743	0.14891	0.12771	0.35309	0.79697	0.2685	0.03061	0.09438	0.30374	0.1973	0.22868	0.75334	0.48687	0.69335	-0.41727	-0.17924	0.68029	0.36969	0.06247	0.25084	0.58218	0.84409	-0.02728	0.46353	0.39514	-0.01561	-0.02046	0.45358	0.38059	0.26607	0.05076	-0.32367	0.68582	0.04881	0.11021	0.60166	0.53167	0.23132	-0.68958	-0.02663	0.49451	0.12944	-0.05777	-0.48228	0.26281	-0.54386	0.37559	0.05066	0.61857	0.09206	0.06912	-0.10021	-0.30125	-0.43451	0.26574	0.15072	-0.02825	0.43396	0.34387	0.04112	0.59091	-0.44148	-0.14695	0.73225	0.2789	-0.12569	-0.03474	-0.03167	-0.13427	-0.30456	-0.50295	-0.45387	0.08834	0.48976	-0.52252	-0.50288	-0.42881	-0.0386	-0.40282	0.30875	0.19576	-0.14635	0.14408	-0.08744	0.21162	-0.07818	-0.04632	0.05932	0.11082	-0.36599	-0.19972	-0.3662	0.1057	-0.01876	-0.29131	-0.50193	-0.60551	-0.67989	0.60928	-0.06235	0.31842	0.26116	0.3526	0.19441	-0.42003	0.0979	0.28234	0.56528	-0.48947	0.49755	-0.29188	-0.26858	-0.0852	0.28953	-0.42473	-0.26815	0.13421	-0.26026	-0.10817	-0.08227		*																																																														*																					*				*							**																		*														**					*																																																	**																																		*		*																																															*																																						**																																									*																						*							*														*								*	*								*																						*																												*												**										***																																								*																																*													*																									*												*	*			**																								**														*	*												*																														*											**																																		*	**																*							*							*																																		*														*							*		*																	*														**							*									*																																*															*																		*																															*																	*							**						**																*	*																*				*			*					*																																												*																																			*							*																				**	*																																				*													*																								*	**															*					*												*																			*		*																		*						*					**							*		*			*					**											*						*																									*																																		*
LFA3	-0.26039	-0.28722	-0.66428	-0.15819	-0.22479	-0.61801	-0.77968	-0.81026	-0.38188	-0.35893	-0.75378	-0.7771	-0.25857	0.21264	-0.44246	-0.54776	0.52982	-0.47579	0.07606	-0.09299	0.39436	0.17557	-0.20406	-0.16091	-0.06503	0.08227	0.11742	0.3069	0.22008	-0.15824	-0.12121	-0.1262	-0.08784	-0.11855	0.16594	0.3817	-0.08485	-0.22783	0.05545	0.32327	-0.18229	-0.08534	-0.79419	-0.26393	0.37539	0.1474	0.06213	-0.08368	0.24653	-0.01404	0.47261	0.20853	0.60183	-0.03977	-0.15973	-0.36398	0.15981	-0.33669	0.22619	-0.2834	0.33089	-0.07634	-0.15656	-0.03873	0.59369	-0.11284	-0.0221	-0.00861	-0.07665	0.13874	-0.08025	-0.14036	-0.09861	-0.17632	0.17849	0.38075	0.0428	-0.03779	0.24332	-0.16716	0.28587	-0.27101	-0.07596	0.20397	-0.32558	0.3743	-0.24868	-0.08842	-0.29152	-0.51762	0.46998	-0.06752	0.09833	-0.12383	0.02149	0.09846	0.27007	-0.00539	-0.32169	0.07494	0.59523	-0.27718	-0.33888	-0.20397	-0.00459	0.25097	0.00995	0.42945	-0.41098	0.44388	0.09887	-0.26844	-0.5538	0.03619	0.80272	0.19303	-0.09454	-0.15502	-0.32908	0.0368	-0.00904	0.12945	-0.38143	-0.33479	0.07946	-0.26247	0.11829	0.38586	0.0228	-0.00385	0.09082	-0.14456	-0.2347	0.61928	0.36069	0.20541	-0.58928	-0.11646	-0.28447	-0.24408	-0.21927	-0.26611	-0.22113	0.21584	0.14056	0.32637	0.1266	0.16868	-0.32432	0.00105	-0.45255	-0.31172	0.16354	-0.06836	-0.41994	-0.04315	-0.10779	-0.41767	0.17938	-0.06997	-0.03605	0.21416	0.2409	0.16275	0.4487	0.13618	-0.35759	0.25541	0.34583	0.26834	0.22728	0.23472	0.0445	0.32098	0.2253	0.12875	0.1379	0.02042	-0.10286	-0.01785	-0.14807	0.19922	0.20474	0.03752	0.63074	-0.2595	-0.07893	-0.12704	0.2329	-0.36113	-0.04341	0.37467	0.17061	0.17765	0.20378	0.27191	-0.04921	-0.4867	0.08048	-0.36335	0.07839	-0.4769	-0.34333	-0.0262	-0.28781	0.02645	0.18629	0.02978	0.3585	0.20615	0.38997	0.22942	0.39495	0.701	-0.18959	0.10441	0.24116	-0.38812	0.22518	0.26432	0.11382	0.21371	-0.19053	0.07804	-0.21065	0.25629	-0.07505	-0.10523	0.63439	0.3292	0.10227	0.13201	0.15923	-0.03278	0.05081	-0.15996	0.28793	0.0951	-0.0011	0.09443	0.07717	0.12796	-0.19553	0.34884	0.50884	-0.45174	-0.1713	-0.06336	0.40818	-0.40311	0.16167	0.31641	0.01922	0.25692	-0.00817	-0.32559	0.4005	0.12371	0.22204	0.24992	-0.24593	0.37758	-0.14222	-0.38539	0.49714	-0.06205	-0.10636	0.4011	0.09747	-0.3074	-0.01621	-0.43616	-0.38997	0.03783	-0.27104	0.29874	0.36748	0.28784	0.00267	-0.81374	0.07098	0.21818	0.34392	0.34928	0.22553	-0.09229	0.1373	-0.28281	-0.11378	-0.16253	-0.01319	-0.18035	-0.17006	-0.11359	0.09025	-0.05605	0.01428	0.22396	-0.04118	0.28639	-0.09936	-0.04239	64.4924	0.3718	0.46949	-0.18195	0.06887	0.1403	0.03823	-0.27535	-0.23421	0.00169	0.30527	-0.15881	0.31193	0.33897	0.07128	0.3064	0.38428	-0.02229	-0.14911	0.08208	-0.04516	0.32232	-0.1484	0.33192	-0.0733	-0.04561	-0.06897	0.06943	0.5013	-0.14324	0.01749	0.19193	0.37937	0.05386	-0.22496	-0.07386	-0.24244	0.2345	-0.03375	0.02786	-0.29563	-0.70125	0.19134	-0.14063	-0.35567	-0.33675	-0.06543	0.41557	0.34007	-0.63432	-0.04604	0.54665	-0.15307	0.63424	0.28116	-0.10748	-0.36409	-0.43661	0.14544	0.00447	-0.16428	-0.01844	0.13103	0.281	-0.2924	0.11028	-0.05706	-0.14352	0.33245	-0.03663	0.59273	0.24926	-6.10364	-0.25689	-0.11377	-0.0585	-0.34676	-0.12081	-0.18708	-0.06073	0.33153	0.19891	-0.68893	-0.08564	-0.01027	-0.31412	0.27069	-0.00146	-0.49397	-0.22597	0.2372	-0.38775	-0.00924	-0.24289	0.35498	-0.03704	-0.1647	0.46117	0.10744	-0.23267	-0.07218	0.00363	0.01847	-0.1457	0.53131	-0.25366	0.12824	0.09235	-0.21915	-0.26205	-0.04707	-0.10289	0.01259	-0.24592	0.13486	0.43999	0.40041	0.07303	-0.06791	-0.03355	-0.06623	-0.34642	-0.24712	-0.3509	0.44199	0.32704	-0.0477	0.10628	0.0445	-0.39442	-0.29923	0.17914	-0.35153	-0.20914	-0.00747	0.40959	0.35203	0.54343	-0.10864	0.1302	-0.73452	0.73372	-0.01721	0.11702	0.2627	-0.10271	-0.12829	0.02942	0.4701	-0.22092	-0.34566	0.60741	-0.18967	-0.09221	-0.05077	0.18485	0.15661	0.41762	-0.30718	-0.03921	0.04126	-0.07273	0.26419	0.29281	-0.1934	-0.31853	0.19209	0.40159	0.31695	-0.2144	0.07081	0.46913	0.1784	1	-0.29347	0.05574	0.25921	0.29766	0.40763	-0.25349	0.10022	-0.7352	0.39021	0.43805	-0.01777	0.16691	0.19454	0.05709	-0.02385	-0.06217	0.54908	-0.63386	-0.09369	0.15713	-0.1463	-0.18697	0.03843	-0.09683	0.29253	0.03989	0.13541	-0.04581	0.042	-0.22194	0.12978	0.50895	0.02859	0.23844	-0.07809	-0.10219	-0.01954	0.20204	-0.20297	-0.75898	-0.21418	0.24984	-0.14443	-0.50414	0.10026	0.7539	-0.13812	-0.21937	0.13522	-0.42496	-0.27104	-0.23401	0.42328	-0.13958	0.03779	-0.12228	0.39381	-0.32507	0.01208	-0.10589	0.3247	0.55911	-0.23438	0.14476	0.00218	0.13526	0.03395	-0.0094	0.08748	0.08302	0.5121	0.49899	-0.16446	-0.22702	-0.35474	-0.11417	0.11232	0.12495	-0.04578	0.21636	0.11276	0.18303	-0.02493	0.04733	-0.1827	0.00677	0.21558	-0.09857	-0.1355	0.20603	-0.40981	-0.11225	0.30609	0.05519	0.23422	0.13489	0.28446	-0.07578	0.09896	0.09126	-0.13546	-0.31617	-0.01841	0.47707	0.1956	-0.28523	-0.2718	-0.22332	-0.08406	0.10568	0.1931	0.05308	0.12534	-0.17927	-0.09439	-0.11298	0.14575	0.12597	0.02816	-0.53157	-0.18018	0.18257	-0.12129	-0.2146	-0.10308	-0.3705	0.06054	-0.58649	-0.14156	0.23604	0.03402	0.28683	0.31562	0.12565	0.05532	-0.07258	-0.35172	-0.2908	-0.09031	0.02504	-0.22391	-0.39898	0.18157	-0.15289	0.08343	0.09559	-0.28204	-0.16754	-0.10901	0.03722	0.15324	0.22795	-0.1752	0.09459	-0.24381	0.17585	0.11919	-0.0512	0.22856	0.14153	0.4114	-0.1046	-0.00447	0.24932	-0.11856	0.19946	0.18393	-0.13453	-0.3653	0.10674	0.34423	0.58684	-0.07361	0.33367	-0.15098	0.128	0.05498	0.02378	-0.30417	0.14738	-0.31943	-0.45242	0.04615	-0.09119	-0.09801	0.17616	0.16588	-0.21763	-0.28601	0.00777	0.14856	-0.50881	-0.23108	-0.23154	0.12917	-0.41484	0.10103	0.36998	0.30889	-0.09606	0.59704	0.77102	-0.02166	0.26983	0.5109	0.50523	0.15923	-0.06565	0.47078	-0.36694	0.16372	0.032	0.05147	0.23489	0.21743	-0.1575	0.21662	-0.20864	-0.23201	-0.17725	-0.28531	0.06368	0.09839	0.02352	0.62018	0.29866	0.22745	0.04119	0.43438	0.39386	0.11089	0.06867	0.07335	0.21143	-0.2184	0.70986	-0.09317	-0.18993	0.21912	-0.10043	-0.33394	-0.26721	0.038	0.01123	0.29965	0.12244	0.33301	-0.0828	-0.21521	-0.16952	-0.53648	-0.25863	0.21081	-0.33796	-0.26196	-0.2192	0.21152	-0.50597	0.23519	-0.29205	-0.03673	-0.23153	-0.23969	0.28304	-0.32955	-0.17254	-0.11426	0.30671	0.02798	-0.6591	-0.21503	-0.23109	0.25858	-0.05962	-0.04744	0.15649	0.05097	0.24489	0.14146	-0.70229	0.29546	0.01787	-0.21073	0.23983	0.11993	0.64081	0.32783	0.26079	0.05778	-0.779	-0.10469	0.0341	0.61598	0.55253	-0.19132	-0.08981	-0.07172	0.38026	-0.15874	-0.29131	-0.20203	0.06406	0.27933	0.1238	0.47478	-0.29887	-0.35624	-0.2758	0.02606	-0.28974	0.34406	-0.19782	-0.15293	-0.36765	-0.53955	-0.09901	-0.31646	0.20864	0.18605	-0.26033	0.09498	-0.20929	0.10141	-0.30079	0.62207	-0.26849	0.90973	0.083	-0.17961	0.19193	0.11444	-0.41837	0.32199	0.01452	-0.03525	-0.12479	0.20158	-0.36806	0.04881	0.10087	-0.29038	0.11723	0.00697	-0.16386	0.18809	0.12721	-0.39867	-0.10379	-0.39018	-0.0703	-0.02085	0.26612	0.0328	-0.24756	0.02382	0.17304	0.53308	-0.14716	47.9966	-0.06956	0.22063	-0.2049	0.0115	0.20197	-0.08047	0.02274	-0.12592	-0.42596	0.05604	-0.13984	-0.0154	-0.53939	0.19763	0.12454	-0.20631	0.1778	0.1417	-0.16383	-0.2031	-0.13672	0.1365	0.32488	0.09339	-0.32606	-0.13548	0.08665	0.26848	0.46916	0.19891	0.50446	-0.10546	-0.21154	-0.29767	0.09528	0.13797	0.35919	0.16953	-0.30834	0.33386	-0.05872	0.56617	-0.02197	-0.36663	0.07098	0.18798	0.05933	0.27923	0.08207	0.38111	0.16665	-0.11001	-0.22962	0.14058	0.08177	-0.06136	-0.06955	-0.15133	0.00393	0.21974	0.50743	0.12646	0.25517	0.42597	-0.19469	-0.26292	-0.31952	0.17691	0.32994	-0.00665	0.04518	-0.3933	-0.23789	0.22175	0.05456	0.54985	0.24604	-0.58472	0.07437	-0.18538	0.00757	-0.42985	-0.14187	-0.08345	-0.21419	0.83105	-0.12545	-0.04309	-0.28427	-0.3312	-0.1076	0.06239	-0.1255	-0.28612	-0.08843	0.3805	-0.19832	-0.56116	0.2134	0.18177	-0.14889	0.11924	-0.0278	-0.11106	-0.13637	-0.24106	0.14276	-0.23577	0.33972	-0.24132	0.36214	-0.03179	0.23125	-0.01844	-0.22341	0.18841	-0.38252	0.28793	0.38063	0.12339	0.00848	0.28128	0.15039	-0.23136	0.13629	-0.4475	-0.061	0.79857	0.14585	-0.07714	0.00838	-0.64132	-0.22927	-0.03863	-0.09391	-0.26821	-0.26734	0.02517	0.0861	0.21421	0.31799	-0.06716	0.1336	-0.23431	0.02985	-0.03481	-0.303	-0.20413	0.06136	-0.05746	0.53106	0.00756	0.24696	-0.19275	0.27935	-0.40607	-0.10027	0.00718	-0.13636	0.28275	0.49615	-0.08412	0.00378	-0.14703	0.18332	-0.05059	0.22713	-0.08671	0.19446	-0.09943	-98.9894	-0.1773	0.63946	0.00541	-0.33565	-0.26022	-0.04182	0.57991	-0.18703	-0.02054	-0.25111	50.8667	0.26255	-0.04427	0.4143	0.17254	-0.04009	-0.18863	0.25278	-0.09708	-0.41461	-0.02134	-0.20909	-0.03057	-0.25334	0.46557	0.02324	-0.25576	-0.18286	0.13113	0.01562	0.24265	-0.42358	-0.08509	-0.20873	-0.21487	-0.68956	0.11255	-0.13308	-0.00571	0.02857	0.1139	-0.35548	-0.09338	0.03286	-0.35606	-0.36092	0.3246	0.31531	0.13418	0.41558	0.05109	-0.15185	-0.38868	-0.021	0.13277	-0.06021	-0.07473	0.45689	-0.25667	-0.12875	0.52931	0.05919	0.21687	-0.39326	0.48963	-0.31999	0.00691	-0.19074	-0.06767	-0.42396	0.12825	-0.02197	-0.27479	-0.14443	0.16059	-0.33398	0.16063	0.22863	-0.10967	0.3074	0.69184	0.47379	-0.1082	0.33138	-0.23888	-0.03061	-0.33469	-0.2514	-0.35185	0.07975	0.05285	-0.10315	-0.04992	0.14053	0.1505	0.27561	-0.02887	-0.37895	-0.58566	0.22566	0.23793	-0.17008	-0.43205	0.25711	0.13545	0.03223	0.17255	0.25399	-0.38261	-0.34668	-0.24514	-0.24853	0.13144	0.04764	-0.04666	0.12162	0.24266	-0.13852	-0.32405	0.01473	-0.14613	-0.4492	-0.2688	0.2492	0.20457	0.20426	-0.46297	0.27028	-0.0803	0.01161	0.01072	-0.19516	-0.10228	0.13316	-0.07692	0.33046	-0.17676	-0.10599	0.12387	-0.24433	0.24727	0.41869	-0.03689	0.16177	0.12344	0.1228	-0.07394	0.33224	0.58228	-0.11863	-0.26153	0.0971	0.08257	0.14729	-0.10153	0.07849	0.59679	-0.23684	-0.32216	0.10774	0.02186	-0.15757	-0.47145	0.12779	0.05372	-0.11401	-0.57606	-0.57667	-0.16104	0.22773	-0.54265	-0.17021	0.24719	0.0764	-0.1495	-0.16718	0.06309	0.01446	-0.36486	-0.47074	-0.14151	-0.19827	0.2463	0.36357	0.24583	-0.18694	0.09568	0.68196	-0.42331	0.11571	0.70611	-0.1251	-0.08198	0.11196	-0.25173	-0.5762	-0.14332	-0.5029	0.04016	-0.11399	-0.33385	-0.27276	-0.57821	-0.1169	0.08946	-0.01448	-0.26486	-0.20026	0.26132	-0.10509	0.01816	-0.33028	-0.35127	-0.05722	-0.15834	0.39099	-0.41209	-0.33738	-0.27325	-0.09661	0.30118	-0.23013	-0.35753	0.21291	-0.11618	-0.22855	-0.3221	-0.11284	-0.11612	0.66907	-0.21224	-0.04662	-0.07171	0.12691	-0.16822	-0.21785	-0.22085	0.121	-0.53098	-0.11898	-0.34808	-0.14381	0.15226	-0.57103	-0.02668	0.25569	0.23514	0.09097	0.01644	-0.4044	-0.11357	-0.41302	-0.38579	-0.07937	-0.34735	-0.28313	0.16675	0.48955	-0.21833	0.09958	0.18426	-0.2739	0.62628	-0.10808	0.24923	-0.34305	-0.49219	-0.27362	-0.32732	0.25459	0.23618	0.07496	-0.53456	0.5532	0.15007	-0.36629	0.02791	-0.48493	0.10684	-0.16583	-0.68576	-0.15294	0.4223	0.18439	0.08285	0.0158	-0.40651	0.06149	-0.09927	-0.0628	-0.40482	-0.11468	-0.08442	0.79129	-0.24649	0.23293	0.1736	-0.15371	-0.06108	-0.26529	-0.39185	0.20432	0.22492	0.08945	-0.20265	0.22457	0.06837	0.2743	-0.36994	0.80808	0.11669	0.09466	0.15569	-0.51677	0.1421	0.46974	-0.00304	0.17531	-0.42538	-0.16047	-0.05147	0.033	-0.27333	-0.0625	-0.26945	-0.03163	0.31874	-0.51182	-0.14617	-0.14806	-0.12268	-0.38816	-0.00323	-0.14116	0.24844	0.06793	0.73959	0.48045	-0.36383	-0.14806	0.09565	-0.5998	0.14156	0.03369	-0.09422	0.15023	-0.37017	-0.59819	0.12454	0.2474	-0.11994	-0.02032	0.18671	-0.34016	-0.16642	-0.24436	-0.13275	0.55872	0.49857	0.23169	0.2052	-0.33575	-0.05708	-0.04259	0.02984	0.00934	-0.17405	0.03515	0.73804	0.79257	0.09737	0.22311	-0.01313	0.23285	-0.58715	-0.06215	-0.3082	0.24297	0.21123	0.29305	-0.43458	-0.17382	-0.10607	0.6502	0.18822	0.02074	0.32048	0.38638	-0.09576	-0.18609	0.48188	0.03166	-0.19042	-0.55513	-0.09278	0.03398	-0.12974	-0.14184	0.08636	0.03502	-0.24417	-0.09959	-0.2778	0.25014	0.16041				*				**	**			*	**																															**																																																																								**																																																																																																			*															*																																																			**																																																																*								*				*																													*																																																										*	*																																***								*										*																						*						*																																																																																																																																																												**																																		*																																		*										*						*				**																																					***																																																																																																																						**																																										**				*																																									*																																		*																																													*																																																																																																											*			*																																							*																																																			*													**																**																											*																																*	**														*
SL9A1	-0.61262	-0.55645	0.11938	-0.19615	-0.14832	-0.27161	-0.08344	-0.16932	-0.60192	-0.18879	0.02054	0.07928	-0.60239	-0.49277	-0.41909	0.35946	0.43598	-0.17848	-0.42318	0.14429	0.25722	0.4087	-0.28578	-0.04698	0.21715	0.42179	0.12866	-0.04319	-0.09595	0.53844	0.05484	0.56891	0.43883	-0.24582	-0.05485	0.33925	0.09008	0.2894	0.26398	-0.06628	0.31205	-0.48077	0.49653	0.26004	-0.62044	0.78871	0.38303	0.03149	0.25824	0.12559	0.12447	0.27741	-0.1768	0.46664	0.10745	0.56498	0.38176	0.59009	-0.33806	0.31493	-0.19795	-0.31877	0.17699	0.34277	-0.59829	0.66001	-0.17582	0.67185	-0.56001	-0.53819	0.44992	0.84669	0.68925	0.83462	0.43949	-0.04685	-0.38147	-0.23608	0.31601	-0.05801	0.71947	0.61324	0.45909	0.07487	-0.33352	-0.66764	0.78377	0.38983	0.89196	0.44877	-0.50571	0.02928	0.54256	-0.1007	-0.30009	0.24063	-0.14371	0.7879	-0.25119	0.18439	-0.39606	-0.04069	0.39459	-0.34495	0.59989	0.55594	-0.18462	-0.36871	0.14144	-0.08066	-0.63958	0.51155	-0.28607	-0.3782	-0.07412	-0.44862	0.64972	0.39633	0.32238	-0.16932	-0.27225	0.08327	0.42418	-0.2814	0.3652	0.32601	0.43322	0.20916	-0.08523	0.51455	0.15965	0.14088	-0.09596	-0.23536	-0.08165	-0.61613	0.61467	0.35966	0.22202	0.28246	0.39002	0.0232	0.48137	-0.20722	0.07619	0.69357	-0.19645	-0.06897	0.04772	-0.54143	0.40068	0.50532	-0.22443	0.65173	-0.14277	0.49494	-0.09299	-0.16743	-0.56032	0.37798	-0.22971	0.24246	0.38385	0.33267	-0.44943	-0.114	0.75964	-0.14073	0.56913	0.38797	0.56041	0.13723	0.4731	0.11246	0.26401	-0.3854	0.01003	0.202	0.08657	0.40509	0.13455	0.06431	0.08447	-0.70414	-0.31686	-0.23277	-0.15456	0.40938	0.07947	0.2287	0.26679	0.16246	0.42764	-0.2037	0.12658	-0.36911	-0.11053	-0.15187	0.11196	-0.39313	0.28682	0.43458	-0.64165	-0.18231	0.29595	0.04588	-0.17474	0.06612	-0.11764	-0.68588	0.19293	0.60122	0.36538	-0.35939	-0.1668	0.28595	-0.33474	0.49991	0.21452	0.24356	0.59755	0.51173	0.25685	0.28669	0.21492	0.32642	0.28592	0.31366	-0.09863	-0.06682	0.46905	0.1769	0.18603	0.26103	0.30807	0.15231	-0.31865	0.05377	0.35944	-0.58891	34.4375	0.15392	0.37599	-0.38778	-0.10466	0.29628	-0.27176	-0.06679	0.50887	-0.0819	-0.33116	-0.51551	0.2414	-0.62562	-0.71729	0.31314	0.20054	0.33361	0.25072	0.41788	-0.49705	0.13589	-0.10089	-0.31771	-0.45546	-0.50678	0.17748	-0.36896	-0.50643	0.60213	-0.3634	-0.04596	0.77761	0.38229	0.12066	-0.29149	0.02198	-0.40374	0.8136	0.31378	-0.69543	-0.23245	0.02137	0.02048	0.43858	0.32477	-0.42017	-0.1381	0.52849	0.21037	0.0736	0.58277	-0.06038	0.10876	0.72329	0.71228	0.44326	-0.1444	-0.05947	0.52382	-0.5879	-0.69245	0.00698	-0.04372	-0.50105	0.45598	-0.13035	-0.02296	0.07131	0.68319	0.37132	-0.66299	-0.71653	-0.60306	0.02944	0.12367	0.26214	-0.12886	-0.57325	0.38587	-0.73807	-0.32785	-0.68566	0.25653	0.12465	-0.18068	-0.41693	-0.09593	0.3321	0.0658	-0.31539	-0.11057	0.02364	0.48066	0.24745	-0.55014	-0.18097	0.34177	0.09705	0.58174	0.65575	0.2258	0.50104	0.19359	0.11504	-0.12351	0.79452	0.67075	-0.37886	-0.00472	-0.46615	0.80013	-0.68135	-0.2962	0.60396	-0.37127	-0.07923	0.00584	0.57908	-0.22269	0.36069	0.11422	0.08684	-0.05172	-0.2971	-0.18651	0.01568	0.16905	0.79958	-0.15042	-0.04839	0.02129	-0.38377	-0.452	-0.36676	0.04154	0.65185	0.48016	-0.61894	0.23139	0.16019	-0.0672	0.37933	0.4813	0.60015	0.40593	-0.05647	0.7061	-0.02067	-0.37725	0.79508	0.24479	0.02692	0.05063	0.16127	-0.31232	-0.26737	0.04548	0.48135	0.24448	-0.17657	-0.07859	0.56778	-0.40679	0.68684	0.2315	0.25435	0.37916	0.48012	0.30112	-0.28648	0.58512	0.38663	0.3626	-0.53788	0.03209	-0.26745	-0.34249	-0.36377	-0.04279	-0.14705	0.28422	-0.60396	0.03489	-0.12368	0.24413	-0.71702	-0.85805	0.09793	-0.6065	0.85084	0.07179	-0.04313	-0.36936	-0.30894	0.38391	0.48714	0.22521	-0.22461	-0.05396	0.65094	-0.22082	0.56831	-0.15207	0.56901	-0.22468	0.09238	-0.21796	0.5967	-0.539	0.10042	-0.0501	0.40822	-0.20199	-0.31714	0.44162	0.75281	0.05865	0.03791	0.10246	-0.09539	0.06971	-0.02066	0.32353	-0.37974	0.03515	0.80662	0.16135	0.57964	-0.66754	-0.02479	0.31259	-0.50655	-0.24458	0.34939	-0.29347	1	0.49675	0.17998	0.16684	-0.78555	-0.23549	-0.61163	0.55741	-0.09373	0.43446	0.20692	0.07131	-0.53609	0.42973	0.10932	0.39598	-0.43929	-0.18632	0.79259	0.32387	0.06229	0.40017	-0.47499	0.40753	0.02646	-0.20035	-0.30979	-0.50254	-0.35753	-0.07973	0.44694	-0.38647	0.23996	0.32235	0.48116	0.30441	0.23547	-0.92983	0.54544	0.28072	0.10341	-0.42393	0.25566	0.53014	0.65564	0.02775	0.45433	0.19846	0.27545	0.12649	-0.36721	-0.5983	-0.70066	-0.46199	0.51441	-0.47925	-0.42373	-0.17561	0.64921	0.62228	0.34466	-0.76002	0.08246	-0.08157	-0.22091	0.00999	0.47123	-0.41486	-0.35135	-0.28432	-0.67399	-0.79471	0.36796	0.03495	-0.10404	-0.31645	-0.03802	0.0125	0.60221	0.16248	-0.40123	0.36461	0.24081	0.20242	-0.18352	-0.31413	-0.69239	-0.18159	0.35915	-0.26147	0.65251	0.55094	-0.18888	0.25289	-0.72531	-0.59929	-0.57445	-0.41417	-0.27368	-0.70029	-0.05518	0.54336	0.38922	0.02079	0.04871	0.33862	0.23003	0.16443	-0.50396	-0.31594	0.40104	0.02337	-0.40035	0.49025	0.59413	0.7254	-0.33767	0.33647	-0.13007	-0.29865	0.30273	0.44493	-0.54116	0.16995	-0.5053	-0.17181	-0.56794	-0.16045	0.03155	-0.56462	0.59461	-0.43286	-0.66823	-0.72654	0.3636	-0.00289	-0.35563	0.38509	0.38926	0.05542	0.22507	0.41963	-0.00107	0.31421	0.67436	-0.09136	-0.61373	0.55131	-0.48289	0.4219	-0.1702	0.47488	0.56998	-0.16381	-0.47535	-0.44546	-0.41635	0.41773	0.43121	-0.56227	-0.56375	0.75287	-0.55516	-0.10891	-0.41788	-0.76924	0.34128	-0.11294	0.02313	-0.2417	0.04266	-0.11662	0.62862	0.01624	-0.41588	-0.19557	0.53297	0.39506	0.21937	-0.28159	0.08318	0.6335	0.50145	-0.08632	0.57825	-0.43607	-0.25706	0.05525	0.59147	0.31137	0.50948	0.22444	0.17587	0.3301	0.23121	0.35819	0.46297	-0.31097	-0.58183	-0.10633	-0.14174	-0.06847	-0.0381	-0.36361	-0.10413	-0.0422	-0.03387	0.4597	-0.44375	0.83853	-0.12157	0.09799	0.2071	0.24005	-0.60163	-0.14309	-0.72029	-0.54681	-0.32842	-0.44378	0.45098	0.05236	0.61524	0.65824	0.13102	0.52369	0.00803	-0.44006	0.37808	0.12321	0.15649	0.33677	0.65236	-0.44367	-0.37047	-0.43039	-0.12411	0.79214	0.02922	-0.24475	0.77743	0.21539	-0.24077	-0.13316	-0.37072	-0.59415	-0.2298	0.20239	0.06446	-0.53401	-0.25135	-0.40156	0.18789	0.1554	0.42876	0.14887	-0.82394	-0.2041	-0.35385	-0.13368	0.64173	0.82089	-0.42324	0.20886	0.7716	0.18408	0.36098	-0.02078	-0.04991	-0.14265	-0.08791	0.56199	-0.19711	0.2748	-0.22354	-0.18984	-0.26599	0.20551	-0.12933	0.32733	0.34906	0.55695	-0.01602	-0.69772	0.07134	-0.22841	-0.42403	-0.55937	0.33986	0.34092	0.40081	0.27597	-0.32098	0.49777	-0.32958	-0.74712	0.36235	-0.39306	0.40716	0.76496	0.12211	-0.386	-0.41906	-0.2844	-0.65719	0.19407	0.11659	-0.34213	-0.44329	0.52192	0.12068	0.20003	0.21737	-0.66648	-0.15323	-0.13989	0.84642	0.23244	-0.22544	-0.18601	-0.01768	-0.33499	0.32577	-0.30215	-0.32471	0.49737	-0.29271	0.68886	-0.1698	0.35856	0.18351	0.78479	-0.27914	-0.30036	-0.35706	-0.48646	-0.04991	0.00111	0.26052	-0.05151	0.39992	0.06259	0.21463	0.45559	0.45338	0.09762	0.23689	0.0388	0.20949	0.52698	0.05824	0.01743	-0.41864	0.33009	-0.241	0.28071	-0.35616	0.07325	-0.17732	-0.11944	-0.76297	-0.49206	0.60389	-0.38882	-0.16384	0.2793	0.39106	-0.11999	0.44488	-0.19457	0.1666	0.54581	-0.12852	0.32528	0.65865	0.36633	-0.08425	-0.44842	0.73843	0.5922	0.53828	0.16741	-0.39312	-0.13112	-0.36502	-0.31049	0.14834	-0.33446	-0.21941	-0.49991	0.28945	-0.01132	0.45826	0.68087	0.30102	-0.09299	0.26222	0.83077	-0.43546	0.42233	0.08766	-0.2727	0.24691	0.60858	-0.70358	-0.498	-0.23113	-0.24438	0.02795	-0.76622	0.61947	-0.03181	0.00752	-0.25868	-0.18116	-0.05769	0.50175	0.09477	0.3417	0.28445	0.18422	0.36123	-0.84498	0.81611	0.04181	0.12149	0.11675	0.33721	-0.59867	0.37569	0.29466	0.56112	0.18224	-0.02811	-0.49716	-0.44219	0.69036	0.69121	0.33072	0.38156	0.01163	-0.01351	0.5952	0.01566	-0.4147	0.50878	-0.24159	-0.24794	0.09622	0.55572	-0.04046	0.64436	0.81075	-0.18091	0.10496	0.48295	0.72338	-2.8996	-0.07086	0.49647	0.21461	0.59304	-0.46748	0.69129	0.14862	0.37115	0.29757	-0.08328	0.15279	-0.02428	-0.03833	0.25345	0.67833	-0.03461	0.38243	0.11706	0.07774	-0.58804	0.18364	0.45672	-0.39079	0.02376	0.10533	0.22798	0.28821	0.02536	-0.03371	0.41322	-0.34152	-0.41382	0.10546	0.32053	-0.51283	0.30719	0.6427	-0.283	0.3796	0.54102	0.46076	-0.33041	0.76383	0.63494	0.59177	-0.01725	-0.40636	0.61635	-0.19732	-0.4916	-0.04037	-0.031	-0.40463	-0.05778	0.08162	0.16954	0.32968	-0.4088	-0.35753	0.60408	0.31266	-0.61137	0.08869	0.68081	0.58795	0.52451	-0.24941	-0.34779	0.29895	-0.16057	-0.08858	-0.73623	0.76514	-0.24652	0.08561	0.4236	0.32659	0.59938	-0.73867	-0.73112	-0.02988	-0.19836	-0.05236	-0.0012	0.17735	-0.3501	0.0217	0.7776	0.19934	-0.08907	-0.23565	0.21101	-0.46229	-0.31757	-0.29392	-0.06871	0.28944	-0.20331	-0.05374	-0.07379	-0.29002	0.59061	-0.23684	0.57337	0.02003	-0.28196	0.30983	0.3897	-0.10015	-0.31047	-0.03904	0.31281	0.59327	-0.04035	0.66588	-0.0306	0.50276	0.05889	0.06181	-0.15194	0.17641	0.18944	-0.00725	0.51616	0.7318	-0.03453	0.3337	-0.02079	-0.2271	0.03585	0.11755	0.63538	-0.4246	-0.22542	0.12377	-0.13971	-0.349	-0.20268	0.32735	0.49406	-0.04517	0.42372	0.02212	0.05833	0.29882	-0.34527	0.67078	0.39429	0.2611	0.15382	0.00455	0.09889	-0.43102	-0.65973	0.7301	-0.51637	-0.08707	0.86221	-0.32714	0.43205	-0.11258	-0.58144	0.24934	0.3963	0.22507	0.40601	0.20274	-0.11664	-0.25787	-0.02515	0.23141	-0.6335	0.457	-0.01394	0.02445	-0.69311	-0.35523	0.55481	-0.36246	0.35392	0.2021	0.07411	-0.11302	0.91128	0.52101	0.10166	0.16301	-0.0785	-0.42246	0.54445	0.64308	-0.48332	0.8552	-0.16919	0.82947	-0.34508	-0.23575	0.1485	0.85733	0.37093	0.1344	-0.51184	0.31636	0.86832	0.6029	-0.01604	0.87501	0.56231	0.03866	-0.19489	0.29392	0.52089	0.51889	-0.32988	0.50657	-0.3577	-0.19447	-0.2078	0.24383	0.02702	0.33311	0.1596	-0.02209	0.2609	-0.23317	0.08058	-0.04077	-0.09411	0.05669	0.70762	0.1726	0.00806	-0.45366	0.21191	0.39649	0.3041	0.29674	-0.02713	0.19572	0.43381	0.54341	0.06866	0.23779	-0.52685	-0.02878	0.07446	0.05675	-0.47549	0.47348	0.72231	0.199	0.41573	-0.52128	0.01566	-0.02181	0.40124	0.11054	0.2549	0.25359	-0.22295	0.041	0.37273	-0.51093	-0.03846	0.58279	-0.03828	0.432	0.37926	0.38883	0.00216	0.09435	-0.10287	-0.61737	0.17968	0.37857	-0.21042	-0.69491	0.00792	0.35784	0.45778	-0.79557	0.12915	-0.4597	-0.46183	0.54333	-0.04688	0.55286	-0.03024	0.80309	-0.21372	-0.4194	0.84569	-0.0353	-0.20486	0.21396	-0.25978	0.21219	0.08661	0.72248	0.20905	-0.03765	-0.21789	0.49123	0.67362	0.23388	-0.33126	-0.0108	-0.15518	0.42184	-0.37725	0.54199	-0.16464	0.38782	0.39187	-0.24153	0.1674	0.22495	-0.63377	0.28736	0.40847	-0.2694	0.34225	-0.58491	0.67377	0.27442	0.35862	0.57813	0.48177	0.73006	-0.23486	0.47765	-0.21442	-0.25032	0.2208	-0.53179	0.20236	0.20908	0.71485	0.20871	-0.36475	-0.52585	0.3166	-0.0811	-0.1365	0.23836	-0.04006	0.36521	0.55601	0.20056	0.00448	-0.0671	0.03785	0.32413	0.77426	0.43992	0.54473	-0.46506	0.4869	-0.22861	0.56194	0.81806	0.64445	0.10589	-0.47823	0.60779	-0.34959	0.3168	0.05827	0.02076	0.00708	0.20028	-0.13737	0.04144	0.33599	0.26669	-0.03394	-0.25759	0.16834	0.36545	-0.34402	0.0883	-0.39225	-0.09318	0.17794	0.35058	0.69311	-0.00858	-0.08373	0.2847	0.63591	0.01797	0.51128	-0.1401	0.75898	0.52187	-0.16137	0.59425	0.29699	0.12745	0.74764	-0.09557	-0.04477	-0.27953	0.37483	-0.11265	0.73836	0.52379	0.34079	-0.38399	-0.28072	-0.23191	0.48157	-0.20844	0.32047	0.47194	0.1688	0.61466	0.19046	0.25234	0.25587	-0.00317	0.42135	0.3137	0.55298	0.39852	0.34773	-0.4693	-0.1212	-0.0349	-0.19538	0.0027	-0.06913	-0.04171	0.10643	0.31075	-0.22538	0.34857	0.02679	0.231	0.14033	-0.15414	-0.53996	0.32629	-0.21194	0.56992	-0.37408	-0.02775	0.04157	-0.18185	0.19036	0.13997	-0.40869	0.24614	0.18662	-0.01712	-0.18936	-0.37271	0.10588	-0.2121	0.07107	-0.49785	-0.59769	-0.18063	0.07774	0.57002	-0.17744	0.02748	-0.61253	-0.28724	0.38717	-0.12841	-0.31034	-0.26805	-0.03306	0.14787	0.06547	0.03706																																															**																				*		*				**	*	**							*					*	**		***									**													*						*																													*								*													*																	*																			*							*																																													*																		**						**		*														*	*						*								*		*	*								*		*																		*						**	*				**	*																**								*											*			**														*																						*	**			**										*																*										**			*							***				**														**																			***							*								*						*			*									*	**															*				*				*					*																*																	*	*											*																	*				**																*																												**							*							*									*					**			**																**				*	**			**																			*												*				**					*									*			**											*				**																													*														*				*															*				**							*					**													**	**													*	*														*	**				*							*									*																						*						*	*																				*								*	**						*	*								**																											*										*							*															*							*	*			**														*				*								***							*		**		**				**					**			***																							*																				*																											*				**								**			**							*					*														*						*					*									*																**							**	*																								*				*				*						*						*
A1AG2	-0.24302	-0.47665	0.03681	-0.56487	-0.41194	0.04389	-0.27448	-0.23648	-0.43166	-0.45014	0.05469	0.039	-0.54012	-0.40232	-0.28995	0.09271	0.3378	-0.46659	-0.28172	0.29296	0.18678	0.86121	-0.11844	0.08929	0.62877	0.79574	0.33472	-0.03166	-0.17713	0.22256	0.1229	-0.03412	0.88432	0.12147	0.03818	0.39667	0.29337	0.35675	0.56088	0.42189	0.6832	-0.0796	-0.12181	0.0227	-0.58993	0.65988	-0.23679	0.46598	0.06613	-0.71371	0.29304	-0.2189	-0.22563	0.67547	0.13081	0.1296	-0.12078	-0.1424	0.05159	-0.18472	-0.4793	-0.03866	0.38287	-0.33819	-0.43994	0.17435	0.06362	0.58339	-0.84307	-0.17526	0.01721	0.51202	0.65658	0.44245	-0.00363	0.19988	-0.49748	-0.19984	0.00163	-0.51075	0.4073	0.75359	0.49829	0.08053	0.10139	-0.12758	0.51526	0.17939	0.52279	0.33575	-0.67345	0.12677	0.46238	0.16905	-0.4047	0.10022	0.25024	0.46004	-0.14083	0.1533	-0.0054	-0.65406	0.40927	-0.48546	-0.11603	0.30327	0.26366	-0.67071	-0.06388	0.22557	-0.69676	0.83711	0.1257	-0.35815	0.38677	-0.65477	0.01397	-0.15512	-0.44011	0.23121	-0.3075	0.56421	0.53855	-0.07368	0.18045	0.13998	0.27994	-0.02151	0.12744	0.69312	-0.04578	0.38463	-0.39643	-0.29099	0.0638	-0.47176	0.48519	0.33309	0.49801	-0.03115	0.607	-0.12524	0.46657	-0.4332	0.17057	0.39559	-0.51403	-0.29148	0.26964	-0.29869	0.54962	0.84118	-0.4261	0.7381	-0.22749	0.68302	-0.15566	0.15477	-0.78811	0.16142	0.39291	0.80894	0.62814	0.34952	-0.42867	-0.35805	0.11234	0.20461	0.48126	0.42105	0.81826	-0.0039	0.40302	0.16719	0.47868	-0.67098	-0.03442	-0.16536	-0.15307	0.90959	-0.00764	0.16131	0.1656	-0.43479	0.48618	-0.3396	-0.43108	0.77902	-0.27797	0.79059	0.58513	0.31544	0.86726	0.05567	0.55869	-0.43782	-0.30868	-0.22969	0.10033	-0.41394	-0.19709	0.33805	-0.22743	0.11788	0.47795	-0.48209	0.13661	-0.63815	-0.19152	-0.32312	0.24449	0.8449	0.51383	0.1797	-0.34249	0.25541	-0.48792	0.67018	0.45914	0.77398	0.03595	0.89147	0.63391	0.55095	0.40786	0.23345	0.50315	0.72271	0.42371	-0.2348	0.79946	0.52893	-0.19449	0.17893	0.09533	0.19985	-0.26272	-0.21287	0.42678	0.1308	0.29238	0.54295	0.75365	-0.53149	0.61921	0.42804	-0.42886	-0.50478	0.333	-0.34679	-0.30887	0.18383	0.62789	-0.5676	-0.35964	0.3798	0.05044	0.66224	0.52407	0.74223	-0.07986	0.52013	-0.63159	-0.16595	-0.11139	-0.54362	-0.31487	-0.4771	-0.50492	0.34158	-0.25613	-0.09987	0.38158	-0.09777	-0.13742	-0.45175	0.58689	-0.09651	0.24713	0.17117	-0.45872	-0.52029	-0.14472	-0.03471	0.48425	0.82701	-0.53992	0.31061	0.9005	0.06843	-0.22117	0.12977	-0.41349	-0.59861	0.36337	0.80119	0.83744	0.31045	0.4182	0.7802	-0.1548	-0.46788	0.09675	-0.40677	-0.30149	0.62661	0.29532	-0.39441	0.49542	0.56003	0.23497	-0.20176	-0.47117	-0.51779	0.35723	0.32072	-0.31623	0.31249	-0.68698	0.02879	-0.52636	-0.56699	-0.62829	0.48154	-0.25936	0.15205	-0.12175	0.42575	-0.14133	-0.39031	0.09991	0.03658	-0.44973	0.80928	0.00742	0.10516	0.36903	0.56275	0.02047	0.50217	-0.0191	0.77092	0.05586	-0.39436	0.59054	-0.80994	0.51583	0.05491	0.16984	0.16035	-0.29161	0.37444	-0.05713	-0.19973	0.0367	-0.20422	0.29586	0.43765	-0.11568	0.12334	0.04099	-0.1088	0.17356	0.14052	-0.27852	-0.57211	0.01981	0.59625	0.24307	0.29192	-0.04722	0.08814	-0.67178	-0.57497	-0.4	-0.42903	-0.06007	0.74827	-0.50507	0.08929	-0.46581	-0.39988	0.09105	0.50363	0.35534	0.17648	-0.53019	0.47312	-0.44813	-0.53471	0.27751	-0.13752	-0.18498	-0.44229	-0.02822	-0.73061	0.37159	0.30842	0.62169	-0.18699	-0.58809	-0.55918	0.49274	-0.54349	0.11295	-0.36932	0.66303	-0.19192	-0.16828	0.73142	0.17433	-0.02555	-0.16215	0.33816	-0.2924	-0.60454	-0.29562	-0.49659	0.03284	-0.1089	0.40372	0.49763	-0.60804	-0.70292	-0.25493	-0.20785	0.01232	-0.60007	0.67377	-0.63177	0.329	0.2951	0.62428	-0.60054	-0.15583	0.42722	-0.00432	0.58108	0.05698	0.31705	0.03706	-0.64778	0.42963	-0.10993	0.12342	-0.24715	0.09819	-0.16105	-0.06675	-0.25912	0.10421	-0.58646	0.30814	0.17624	-0.35872	0.4952	0.37539	0.00216	-0.4931	0.44017	-0.19911	0.58136	0.66447	-0.16367	-0.29865	-0.20859	0.37697	0.0619	0.31766	-0.61561	-0.10976	0.1707	-0.14001	-0.4505	0.14413	0.05574	0.49675	1	0.21716	0.39226	-0.09735	-0.73444	-0.33558	0.24939	-0.09045	0.49528	0.10535	-0.25458	-0.35162	0.53299	0.66041	0.87654	-0.62558	-0.45378	0.07283	0.09041	0.16055	-0.1455	-0.46624	-0.228	0.10349	-0.50183	-0.12191	-0.65003	-0.44644	-0.28217	0.65905	-0.01557	0.60845	0.33508	0.09875	0.68035	-0.36571	-0.37058	0.19276	-0.15125	-0.62237	-0.57637	-0.27706	-0.00917	0.13149	0.12981	0.67659	0.00718	0.37832	0.57971	-0.58276	-0.6259	-0.55577	-0.42508	0.12101	-0.03619	-0.40757	-0.33275	0.37398	0.70913	0.55712	-0.39705	0.05879	-0.08795	0.43918	-0.38415	0.86001	-0.25381	-0.66811	-0.10474	-0.3255	-0.46556	0.85615	0.14604	0.21872	-0.42145	0.33157	0.16553	0.42286	-0.39598	0.18122	0.42831	0.65799	0.18976	0.13739	0.37074	-0.62133	0.42242	-0.05444	-0.35221	0.23247	0.16926	-0.45185	0.5337	-0.32243	-0.64374	-0.35233	-0.09558	0.30612	-0.42582	-0.60398	0.44792	0.78277	0.22871	0.16254	0.59823	-0.27095	-0.15984	-0.10107	-0.66739	0.86963	-0.2186	-0.62972	0.16254	0.15223	0.54292	-0.71334	0.61283	-0.65207	0.13296	0.30225	0.14981	-0.20692	0.60394	-0.59251	0.1857	-0.02321	0.26128	-0.0172	0.14912	0.17747	-0.11215	-0.60033	-0.67287	-0.02319	-0.54388	-0.80448	-0.20313	-0.2283	-0.14676	-0.35585	-0.26426	-0.02911	0.39296	0.86981	-0.35786	-0.38936	0.28288	-0.2077	-0.22443	-0.20172	0.35689	-0.04902	-0.08304	-0.59084	0.31452	-0.04632	-0.25733	0.76097	-0.52398	-0.65548	0.25629	0.06338	-0.04638	-0.46299	-0.73308	0.72034	-0.41381	-0.05434	-0.63395	0.16671	0.43234	-0.09798	0.13488	-0.4708	0.12631	0.72512	0.44593	0.1469	-0.04126	-0.27905	0.18397	-0.11122	-0.42987	0.34436	-0.61184	0.1679	0.42283	0.43409	-0.09576	0.61136	0.50419	0.30474	0.2892	0.34154	0.18799	0.34391	-0.35228	-0.60486	-0.11359	0.25795	0.12238	0.34078	-0.4459	-0.27699	0.24128	-0.53441	0.73046	0.08526	0.35366	0.0152	0.41464	-0.44893	0.03803	-0.04974	0.52816	-0.2408	-0.00366	-0.52621	0.03014	-0.03505	-0.36939	0.03469	0.63199	0.65684	-0.03285	0.43658	-0.56744	-0.01885	-0.0871	-0.16961	0.15463	0.68065	-0.45098	-0.64645	0.30604	0.49654	0.63363	0.01109	0.39276	0.54321	0.40193	0.08811	0.55078	0.16304	-0.43945	-0.14749	0.1256	0.69385	-0.18514	0.02568	-0.02282	0.32961	0.07812	-0.12834	-0.57391	-0.45585	0.04502	-0.23196	0.34114	0.77719	0.43733	-0.39668	0.56673	0.52137	-0.39523	0.79669	-0.20635	0.21021	-0.13945	0.02625	0.51421	-0.09266	-0.11777	0.08007	-0.46868	-0.52072	0.7292	-0.54394	0.30125	0.00654	0.43445	0.40992	-0.60159	0.34226	0.21116	0.10503	-0.71215	0.09265	-0.04722	0.62419	0.4795	0.02577	0.41421	-0.81873	-0.51299	0.39083	-0.25398	0.88048	0.24389	-0.50884	-0.52361	-0.73045	0.02847	-0.4805	0.26769	0.52409	-0.45903	-0.60665	0.68311	-0.44584	-0.34462	-0.31893	-0.42128	0.26558	-0.3881	0.25059	0.02519	-0.6042	-0.52865	-0.37062	-0.34427	0.24467	0.04723	-0.11933	0.6812	0.17331	0.06086	-0.29123	0.14105	-0.34512	0.19213	-0.47932	-0.4258	0.11748	-0.42046	0.1424	0.31329	-0.06098	-0.30361	0.63146	-0.03576	0.28361	-0.33331	0.15579	0.13091	0.21475	-0.2903	0.40198	-0.28862	-0.29499	0.30882	-0.47397	0.55291	-0.08861	0.2902	-0.21343	0.61087	-0.57331	0.44798	-0.66445	-0.56822	0.80287	-0.57323	-0.19401	-0.08065	-0.24353	-0.06151	-0.19451	-0.21788	-0.19693	0.46144	0.2457	0.35301	0.1107	-0.06545	0.03603	-0.72689	0.25133	0.81751	0.83378	-0.19114	-0.62952	-0.02347	-0.14577	-0.17268	0.15607	0.35594	0.21522	-0.43018	0.73289	-0.11296	0.05728	0.65414	0.00501	-0.11593	0.49468	0.32688	-0.13451	-0.15482	0.24043	-0.69997	-0.53915	0.45698	-0.70045	-0.63283	-0.48041	-0.34852	-0.21834	-0.39918	0.29167	-0.64389	-0.19248	-0.68516	-0.46106	-0.5588	0.08199	0.12456	0.60666	0.58139	-0.15506	0.52697	-0.69243	0.313	-0.0895	0.1067	0.3358	-0.21825	-0.47784	0.46835	0.41302	0.55804	-0.13576	0.13281	-0.56649	-0.69859	0.06676	0.78523	0.47807	-0.18545	0.04607	0.34233	0.36017	-0.00773	-0.19661	-0.29552	-0.78875	-29.1214	-0.59028	0.23004	-0.13535	0.15394	0.47432	-0.63924	0.1569	0.25657	0.1726	-0.0454	-0.46731	0.16058	-0.09437	-0.09377	-0.56066	0.74087	-0.57151	-0.31533	-0.19646	0.09952	-0.30769	0.17202	-0.58141	-0.21113	0.65256	0.0211	0.31519	-0.45456	-0.24924	-0.38243	0.65511	0.16825	-0.03009	0.20308	0.15813	0.08875	-0.00853	-0.36153	0.16652	0.01264	-0.31315	-0.63645	-0.07263	-0.33593	-0.62543	0.13261	0.01422	-0.33125	-0.1527	0.19617	0.53109	-0.46731	0.04663	0.38806	0.51909	-0.05403	-0.6049	0.14836	-0.06254	-0.54449	0.69724	-0.13192	0.00597	0.27268	-0.01112	0.53571	0.75498	-0.72652	-0.68547	0.8094	0.05026	-0.39824	0.34234	0.42262	-0.22246	0.40368	-0.34413	-0.48025	0.5838	-0.49736	-0.21351	-0.23583	0.67158	0.11311	-0.18743	0.25108	0.62432	0.30973	-0.2921	-0.55363	-0.09647	0.15256	-0.34548	-0.44335	0.49512	-0.08998	0.12325	0.63194	-0.20189	-0.63842	0.07433	-0.61977	-0.42963	-0.19219	-0.64216	-0.36257	0.15521	-0.60675	-0.35728	-0.58716	-0.31264	-0.03216	-0.35891	0.02262	0.26703	-0.4603	0.10994	-0.12434	0.6788	-0.54702	0.38975	0.93074	0.08388	0.1142	0.08908	-0.72674	0.5467	-0.34236	-0.09026	0.03772	-0.17424	0.09991	0.3312	-0.14456	-0.03989	-0.18223	0.59279	-0.22427	-0.32527	-0.48088	0.42768	0.13465	-0.20026	-0.61074	0.50232	-0.11608	-0.09758	-0.7867	0.00622	-0.09332	0.18065	0.46323	0.16434	-0.00379	0.68046	-0.1434	0.49626	0.29537	0.16347	-0.34992	-0.55682	0.32217	-0.38547	-0.48292	0.08637	-0.54193	0.02649	0.37105	-0.45228	0.62052	-0.01186	-0.06486	0.68398	-0.42298	0.78772	0.84935	0.57204	-0.32236	0.1041	0.00456	0.16636	-0.74432	0.37249	-0.24883	0.11639	-0.50765	-0.66723	0.1828	-0.5563	0.39836	-0.19202	-0.40616	-0.54496	0.32981	0.09855	-0.03358	0.27503	0.35679	-0.63983	0.39499	0.04525	0.06937	0.29908	-0.25169	0.4741	-0.04995	-0.47562	-0.36772	0.5265	0.02286	0.17816	-0.72596	0.65545	0.34457	0.20555	-0.09819	0.33361	0.20061	-0.7133	-0.74102	0.85134	0.22505	0.16455	-0.62091	0.72172	-0.71707	-0.30249	0.26106	0.64762	0.07217	0.38322	0.36099	-0.62787	0.38662	-0.22106	0.01559	0.07005	0.42488	0.62048	0.68931	0.26674	-0.23783	0.32323	-0.12367	-0.02307	0.45384	0.6623	0.01168	-0.00993	0.2922	0.62464	-0.48398	0.23784	0.12467	-0.13117	0.34873	0.38906	-0.65124	0.52168	0.14335	0.18192	0.16545	-0.41188	0.2825	-0.27261	0.09444	0.54339	0.33702	0.15631	0.03024	-0.73904	0.24091	-0.33845	0.01096	0.4233	-77.6989	0.02401	-0.28877	0.41363	-0.02291	0.32481	-0.41721	-0.51257	-0.3241	0.10904	-0.61542	-0.02081	0.24009	0.19579	0.28723	-0.56349	0.35031	-0.00888	-0.35483	0.5279	0.18591	0.40672	-0.06303	0.35354	0.0793	-0.25555	0.31937	-0.57661	-0.31746	-0.17528	-0.65084	0.47646	0.458	0.37131	0.29386	0.47329	0.11819	0.50735	0.67742	0.61925	-0.472	-0.02957	-0.07285	0.6673	-0.78281	0.43055	0.44544	0.60423	0.51678	-0.06291	0.42162	-0.34364	-0.27507	0.39321	0.44095	-0.30654	0.12733	-0.07447	-0.11754	0.35611	0.3862	0.25044	0.23838	0.57822	-0.02857	0.31017	0.076	-0.44592	0.19534	-0.24794	0.21686	0.41262	0.1488	0.0194	0.03684	-0.35811	-0.34629	-0.26442	-0.20175	0.31398	0.33197	0.57991	0.21819	-0.19647	0.20774	0.01901	0.06173	0.01496	0.47936	0.54999	0.08604	-0.62794	0.39684	-0.14783	0.58659	0.44253	0.19505	-0.18803	-0.8228	0.54727	0.24631	-0.39148	0.15165	-0.15932	0.04771	0.17167	-0.33436	-0.48404	0.29532	0.55217	-0.0843	-0.21394	0.01815	0.14933	-0.53691	0.27319	-0.23549	-0.79999	-0.41242	0.31146	0.35093	-0.06446	-0.25615	0.63073	0.41921	0.44542	0.65554	-0.08566	0.36589	0.74	0.13975	0.33333	0.29739	0.76481	0.43763	-0.11591	-0.20766	-0.30523	0.21487	-0.59709	0.32841	0.44328	0.76661	0.34257	-0.22851	-0.2394	0.81583	0.07598	-0.16493	0.68909	-0.37779	0.29006	0.37034	-0.41628	-0.4514	0.17262	0.7685	-0.01945	0.233	0.3162	0.13671	-0.51471	0.18482	0.40288	0.48383	-0.0179	0.39906	-0.11171	0.29243	0.12462	-0.59779	0.66011	0.24498	-0.0485	0.50456	0.36116	-0.21368	-0.15108	0.23483	0.33351	0.08651	0.36957	-0.14189	0.15023	0.14868	0.55303	0.3017	0.13163	-0.32316	0.54846	0.22223	-0.68845	0.25319	0.15995	0.27844	-0.11042	-0.13425	0.5672	0.44215	0.5608	0.16717	-0.22472	-0.10689	-0.62679	0.79812	0.38355	0.22559	0.16626	-0.27754	-0.15605	0.33664	-0.3216																							**				**							***								*					*				*				*															**				*									*									*											*						*			*	**				*														*																						**		*		*			**			**									**					*				***								**		**			**															*				**						*		**		***	*					*			**												*															*		*																										**			***							**	**			**																			*															**								**				**																											*					*																		*											*			*														*					*													*																					*															***				*									*	***												*			*					*											*													*							**		*				**										*													*							**							*	**						*		*															*			**								**														*		*					*	*			*							*																															*																*	*								*		*			*											*												**						**											*										*							**				***				*							*																*																																			*		**															*		**	**										*			*								*			*	*						*		*									*													*		**									**							*										*									*						*											*																			*						*	*	*	**													*															*		*					*														*			***				*																						**							*																		*		**	**						*					*												*													*	*						*	*	**				*	*			*											*							*											*													*																																			*								*					*	**																																																						**																			**									*			*				**									**				**			*							**															*																				*													**
ITIH2	-0.14089	-0.27227	-0.37689	-0.23488	-0.52417	-0.28917	-0.08205	-0.32724	-0.33936	-0.0968	-0.38357	-0.27832	-0.39908	-0.01969	0.22556	-0.71225	0.31943	-0.64326	-0.02966	-0.33137	-0.01774	0.42785	0.15756	-0.50844	0.1088	0.01036	-0.60762	0.01955	0.54228	-0.07865	-0.72726	-0.04517	0.20862	-0.71809	-0.02673	0.22046	-0.62293	-0.22552	-0.26521	0.52311	0.14119	0.34324	-0.31917	-0.28739	0.05684	0.3288	0.49633	-0.62558	0.29517	-0.21098	0.58103	0.35406	0.3869	-0.04552	0.55619	0.08705	0.06816	-0.23144	0.27568	0.32535	0.12894	0.10055	-0.097	-0.09199	0.23272	-0.21839	-0.09481	0.16359	-0.38177	0.44782	-0.04168	0.06769	0.25499	-0.05802	-0.25044	-0.37269	-0.30414	-0.60453	-0.08733	-0.0983	0.15526	0.04509	0.33884	-0.31201	0.14083	0.16757	-0.05664	-0.43891	0.00895	-0.50831	-0.02472	-0.19813	-0.15517	0.23684	0.02677	-0.31871	0.06152	0.0761	0.0258	0.05996	0.29833	-0.14286	0.29584	-0.12837	-0.06604	0.05163	-0.25467	0.15714	0.18909	-0.50259	-0.09404	-0.0715	-0.17969	-0.3001	0.41027	-0.11256	0.10493	-0.33414	-0.43688	-0.30016	0.24073	0.6701	-0.45729	-0.181	-0.01965	0.21118	-0.23764	0.1744	0.47272	-0.06123	-0.40664	0.45053	0.09862	0.29638	0.04556	0.04107	0.15458	0.47384	-0.07864	0.10941	0.12861	-0.01701	0.44738	-0.06441	0.09562	0.48959	-0.11151	-0.33321	0.4308	0.01441	-0.27787	0.19775	-0.05411	-0.05314	-0.61915	-0.01218	-0.19646	-0.18672	-0.10537	-0.02108	-0.07889	0.52006	-0.00401	0.30035	0.45927	0.28786	-61.0787	0.07751	0.59984	-0.05791	0.12713	0.14114	0.14428	0.50774	0.64087	-0.11097	0.03808	-0.59464	-0.11168	0.03921	0.11721	-0.15336	-0.23899	-0.21943	0.01995	-0.28034	-0.65611	0.16524	0.37404	0.15454	-0.06008	-0.21621	0.46261	0.38007	0.46601	0.07604	0.08499	0.01257	0.49964	-0.13039	-0.42081	-0.50624	-0.68272	-0.27266	0.62063	0.42051	0.4737	-0.25487	-0.49757	-0.04223	0.41049	0.52759	0.601	0.55412	-0.00472	0.05497	-0.01933	-0.21204	0.16782	0.16702	0.38644	0.21192	-0.19172	0.03685	-0.507	0.65932	-0.31676	0.36834	0.34669	0.68586	-0.01465	0.33488	0.28576	0.32187	-0.10091	-0.21233	-0.4946	0.04815	-0.03662	-0.19242	0.11173	0.50751	0.17608	0.12471	0.11095	-0.06795	-0.21869	-0.15181	0.45187	0.33146	-0.13869	0.234	0.37334	0.3164	0.05789	0.7031	0.0939	0.44501	0.22479	0.14833	-0.14713	0.48828	-0.2086	-0.51507	-0.05378	-0.07387	-0.62971	-0.21174	0.1183	0.12825	-0.33543	0.28187	0.03161	0.11641	-0.52606	-0.18415	0.36206	0.01086	0.11223	-0.50887	0.0253	-0.04085	0.44582	0.34483	0.03184	0.33022	-0.41643	0.22989	0.13514	0.7656	-0.25863	-0.25668	-0.77296	0.26504	0.48537	0.16533	0.05624	0.24606	0.63644	0.36465	-0.19117	-0.14603	0.72068	-0.1611	-0.36545	0.08601	-0.06048	-0.32055	0.05853	0.19831	0.04726	-0.43853	0.0187	-0.31195	0.70975	0.85703	0.18646	0.31153	0.21325	0.17714	-0.49233	-0.27435	-0.29954	-0.02419	-0.40141	0.16977	-0.24717	0.0807	0.10672	0.46274	-0.04348	-0.64857	-0.03251	0.0365	0.25347	-0.45958	0.11952	0.31706	0.74291	0.55816	0.09331	0.66136	-0.4225	-0.30022	0.13585	-0.44506	0.07684	0.14385	-0.10563	0.74537	0.20924	0.07138	-0.12448	0.07687	0.26903	0.33001	0.7031	-0.10391	-0.07706	-0.73622	-0.15886	-0.60937	-0.36204	-0.59701	-0.09783	0.21002	0.57071	-0.42943	0.05779	-0.37907	0.06643	-0.09923	-0.09825	0.13898	-0.02687	0.40671	-0.12679	-0.0273	-0.35136	-0.37944	0.19538	0.40398	-0.02997	0.18351	0.14047	-0.03704	0.09289	0.02037	0.25217	-0.11747	0.03561	0.10404	-0.6442	-0.06058	0.00133	0.02409	0.15535	0.25431	0.02733	0.29981	-0.08312	-0.28852	-0.31856	0.18353	0.14269	-0.12244	0.43729	-0.18658	0.01335	0.0987	-0.08107	-0.38408	0.01395	0.39425	-0.0078	0.14547	-0.16556	0.40841	-0.04582	-0.00984	0.06747	-0.41803	-0.38813	-0.32841	-0.27689	-0.34827	-0.28361	-0.14506	0.30303	0.05492	0.36094	-0.03241	-0.12437	0.16237	0.13724	0.62448	-0.02701	0.22071	0.2634	0.42078	0.12161	0.19881	-0.09303	-0.12244	-0.13636	0.0187	0.46956	-0.685	-0.15722	0.21186	0.71955	-0.19774	0.14073	0.53343	-0.12711	-0.069	0.18895	-0.1	0.26494	0.15631	0.36564	0.35434	0.04228	-0.32774	0.18979	-0.30675	0.04564	-0.18676	0.27939	-0.15192	0.38284	0.05973	-0.02986	0.56779	-0.0997	0.25921	0.17998	0.21716	1	0.55522	0.17116	-0.00187	-0.2155	-0.33976	0.35794	0.76341	-0.22425	-0.08993	-0.60664	0.20277	-0.00865	-0.08491	0.17623	-0.28427	0.00381	0.18921	0.59202	0.27989	0.00469	-0.00666	-0.48871	0.27104	-0.08385	-0.05795	-0.12186	-0.11865	0.24214	0.25192	0.33353	0.14568	-0.11421	0.03611	0.14784	-0.0145	-0.17175	-0.10727	-0.49377	0.0303	-0.11073	0.04248	0.58518	0.14601	0.03422	0.279	0.14254	0.23452	-0.56049	-0.51606	-0.21238	-0.46616	-0.12984	0.10094	0.36338	0.17797	0.0087	0.4889	-0.32151	0.2369	0.67958	-0.04396	-0.34811	-0.03312	0.15514	-0.32758	-0.22414	-0.3769	0.23007	-0.30724	0.12182	-0.39631	0.33067	0.07603	0.45386	0.0901	0.06462	-0.24336	0.08657	0.54353	-0.0759	-0.40271	0.05926	0.42463	-0.31936	0.00694	-0.07983	-0.11159	-0.1693	0.12458	0.25973	-0.39779	-0.25152	-0.15958	0.03017	0.15733	-0.47255	-0.19706	-0.25675	-0.15982	0.14377	0.4625	-0.21078	0.23738	0.13802	-0.11603	0.21877	0.05007	0.54026	0.46883	0.21854	-0.27789	-0.03524	0.01187	-0.55469	0.08799	0.18543	-0.26111	-0.14223	-0.1448	-0.07043	0.18186	-0.0643	-0.38781	-0.57971	-0.05069	0.08497	0.03204	0.11379	-0.24981	-0.30415	-0.06781	-0.26623	-0.29649	-0.20257	0.18161	-0.0886	-7.87736	-0.16961	-0.34686	0.09056	0.10157	0.10828	0.00656	-0.05531	-0.35134	-0.17782	0.11668	-0.13895	0.51428	0.00181	0.20038	0.14353	0.29036	0.49459	-0.16026	0.41683	-0.41304	-0.14373	-0.07136	-0.21294	0.11459	-0.26925	-0.04288	0.04144	0.29544	-0.57846	-0.08141	0.31952	0.37965	0.16606	-0.24626	-0.24465	-0.20637	-0.03402	-0.085	-0.46602	-0.48153	-0.26234	-0.50174	-0.23906	-0.41752	-0.0407	0.06195	0.14465	0.03437	0.48008	-0.44611	-0.2676	-0.16093	-0.57524	-0.33226	-0.1434	0.06634	-0.03601	-0.38479	-0.07964	-0.09398	0.23703	0.03591	-0.37526	0.20603	0.03951	-0.03727	-0.17551	0.55978	0.42613	-0.00225	-0.27152	-0.13743	0.23286	-0.44457	0.21938	0.07341	0.1922	0.09055	-0.6215	-0.24691	-0.23846	0.03184	0.09252	0.37651	0.40901	-47.5148	0.02457	-0.20369	0.34277	-0.20531	-0.60063	0.44292	-0.05602	-0.70529	-0.09351	0.28004	-0.01851	-0.06029	-0.31659	0.12293	-0.09793	0.08806	-0.52526	0.50131	0.28555	-0.0046	-0.54643	0.02409	0.43595	-0.01149	0.05379	0.21671	-0.20447	0.29668	-0.38036	-0.09015	0.24657	-0.08144	-0.2565	-0.68472	0.0486	-0.07271	-0.38766	0.17243	-0.25801	-0.06199	0.10547	0.33967	0.54551	-0.55468	0.23741	0.17766	0.2468	-0.24773	-0.22198	0.32605	-0.16467	-0.10955	-0.06349	-0.14551	-0.13853	0.04428	0.16378	-0.01964	0.50201	-0.03733	-0.15018	-0.30408	-0.27947	-0.30337	-0.17635	0.1062	0.09565	0.08235	-0.30863	-0.12927	0.37947	0.08699	0.18858	-0.02565	0.00128	-0.05351	-0.02184	-0.48827	0.12496	-0.16532	0.31707	0.07383	0.0188	-0.03819	0.21099	0.26845	-0.15865	-0.01445	-0.03262	-0.25758	-0.10049	0.064	-0.14824	0.27598	0.40211	0.00368	0.20007	-0.11263	0.55802	-0.35	0.49298	0.1537	0.12118	-0.06484	-0.12978	0.24311	0.43923	-0.25625	0.18576	-0.71041	0.42355	0.09981	0.05328	-0.36652	0.20923	-0.17053	-0.06327	0.03869	0.62361	0.1974	0.35028	0.01536	-0.13992	-0.11242	0.67081	-0.04579	-0.59874	0.0593	-0.82828	-0.24071	0.23717	0.29194	-0.27406	-0.17796	-0.53784	0.04071	-0.04253	0.07998	0.31287	-0.04578	-0.36031	-0.27408	-0.0417	0.23729	-0.13862	0.50065	0.27582	0.28184	0.17922	0.0844	0.03837	-0.33146	-0.18603	0.21918	0.34467	-0.17492	-0.35374	0.2631	-0.54542	-0.21106	-0.69305	0.49649	0.6434	-0.07932	-0.12589	-0.51622	-0.42474	0.21762	0.1194	0.61032	-0.02103	0.1532	0.08074	0.13555	0.19245	-0.05999	-0.35165	-0.14807	-0.11846	-0.24007	-0.1591	-0.11846	0.09119	-0.13155	-0.03761	-0.03628	0.31023	0.10893	-0.2085	0.13191	-0.28771	0.28089	0.24745	-0.12315	-0.23059	0.21074	-0.16432	0.25375	0.16871	-0.59957	-0.06066	0.12821	-0.3426	0.41254	-0.25759	-0.18628	-0.35345	-0.06293	0.02915	-0.34824	-0.07493	0.43281	0.80282	0.01215	0.18381	-0.6346	0.06903	-0.54647	0.34575	0.09336	0.13106	0.16321	0.00548	-0.10587	-0.0236	-0.01692	-0.10777	0.07266	-0.3227	0.12745	-0.11691	-0.19849	-0.00198	-0.24814	-0.29219	-0.19486	-0.1504	-0.12668	-0.22988	-0.0204	-0.39097	0.58362	-0.29082	-0.04155	-0.32019	0.42734	0.20858	0.48559	-0.10657	-0.23385	-0.41368	0.34804	0.59707	-0.11393	0.21596	0.27374	-0.11827	-0.15115	0.49781	-88.8093	0.42602	-0.4564	0.31188	-0.12929	-0.13701	0.00594	-0.57061	-0.43733	-0.00437	0.16197	-0.00122	-0.03156	-0.15282	-0.21224	0.05008	-0.07607	-0.20195	-0.643	-0.00676	-0.10178	-0.42535	-0.2213	0.42212	0.60966	-0.27338	0.31484	0.0181	0.30746	0.03569	-0.13576	-0.22243	0.10295	0.53862	-0.05342	0.12072	-0.09639	0.14626	-0.05156	-0.32275	-0.01319	0.7134	-0.45303	0.52109	0.10024	-0.06031	0.409	0.01048	-0.31052	-0.22892	-0.18023	-0.13256	-0.53041	-0.68243	-0.36275	-0.13529	-0.17152	0.35378	0.05399	-0.41665	0.16741	-0.15569	-0.26282	-0.32333	-0.14808	-0.62099	0.23061	-0.31622	-0.47378	-0.27867	-0.20833	-0.52183	0.00327	-0.38623	0.30828	-0.32002	-0.4295	0.08962	-0.15665	-0.1418	-0.25958	0.15575	0.32698	0.20634	0.27592	-0.26525	-0.4756	0.10592	-0.48101	-0.1851	-0.63179	-0.09027	0.02519	0.57764	-0.00623	0.26001	-0.31293	-0.22756	-0.30363	0.01867	-0.29751	-0.18973	-0.14132	-0.13935	-0.14228	0.00718	-0.12647	-0.13196	-0.02075	0.72102	-0.218	0.06203	-0.33227	0.44971	0.46958	-0.42176	-0.53882	-0.03292	-0.32292	0.2676	-0.39465	-0.04793	-0.11467	-0.23497	0.44319	0.03662	0.04124	-0.03249	-0.06416	0.40558	0.16523	-0.2675	0.05777	-0.47861	-0.05299	0.69696	0.1659	0.21342	0.09827	-0.11434	0.04521	-0.52987	0.2842	-0.52365	-0.0155	0.15281	0.12775	-0.10671	0.20133	0.13924	-0.16396	-0.29833	-0.21457	0.02756	-0.55979	0.15225	0.45618	-0.0271	-0.50418	-0.55865	0.25795	0.37718	0.05424	0.24019	-0.18971	-0.03799	-0.24364	-0.09901	-0.2058	-0.57134	-0.23743	-0.00894	-0.02065	0.11912	-0.05017	-0.10807	-0.03235	-0.19897	-0.13938	0.03161	0.45534	-0.33091	-0.17419	0.09328	-0.07203	-0.18803	-0.00638	-0.15488	-0.14484	-0.39565	-0.42704	-0.31862	-0.53625	0.4279	-0.04763	-0.41385	-0.3729	-0.36772	-0.42392	0.26678	0.03827	0.38111	0.22814	-0.61353	0.06832	-0.00309	-0.44019	-0.09595	-0.27211	-0.03332	-0.039	0.52434	0.06048	0.42801	-0.0595	-0.15512	-0.25669	0.31029	-0.64062	0.33183	-0.18864	0.16008	0.25402	-0.51655	-0.36564	0.09491	-0.05522	-0.52439	0.31372	0.35164	-0.25314	-0.65104	0.08348	-0.13123	0.61509	0.45394	-0.112	-0.5213	-0.13446	-0.63504	-0.30704	-0.01885	-0.79136	0.00706	-0.15883	-0.38043	-0.54359	-0.76057	-0.28933	-0.3939	0.21031	-0.1156	0.14115	-0.16339	-0.4008	-0.12609	-0.79851	0.07541	0.27543	-0.1757	0.2463	-0.33688	-0.64541	-0.23097	-0.02433	-0.11427	-0.10932	-0.63067	0.03552	-0.24178	-0.2673	-0.28026	-0.06042	0.22331	-0.20298	-0.04769	0.23661	-0.06654	-0.03337	0.09712	-0.00888	-0.00279	-0.15408	0.27953	0.44206	-0.19129	-0.1163	-0.37109	0.12442	0.0946	0.02216	-0.1824	-0.23889	-0.56505	0.2809	0.15287	0.17694	0.24651	0.40023	0.27719	0.18416	0.20841	-0.34465	0.32812	0.30626	-0.04997	0.30367	-0.12221	-0.60081	0.2663	0.05862	-0.74485	-0.31534	0.08466	-0.14468	0.18378	-0.52457	-0.54316	0.56376	0.1556	-0.03836	0.31384	0.28203	0.0025	-0.21789	-0.3981	0.07224	0.67838	0.0094	0.13333	-0.15622	0.07369	0.35699	0.13243	-0.03811	-0.19622	-0.41189	0.03781	0.22218	-0.16029	0.50298	-0.47309	-0.28081	-0.65819	0.51395	0.40519	-0.25983	0.08193	0.22882	-0.24826	0.25647	-0.04968	0.34313	-0.45129	0.13915	-0.21677	-0.08709	-0.13585	0.127	-0.61926	-0.45824	0.22813	0.06598	-0.52908	0.12644	-0.4656	0.19261	-0.04422	0.59978	0.08308	0.12711	0.34389	-0.11877	-0.00994	-0.74014	0.4573	0.04121	-0.34895	-0.2962	0.21929	0.19445	0.45282	0.14508	0.00881	0.18622	0.24032	-0.25715	-0.02782	-0.52765	0.31051	-0.38987	-0.03994	-0.32617	-0.15229	0.07407	-0.22587	-0.34579	-0.26667	0.33605	-0.34424	-0.39167	0.01577	0.21461	-0.42226	0.62827	-0.15744	0.41045	-0.16419	-0.48902	-0.03529	0.47077	0.0348	0.17532	0.72594	-0.04246	-0.18507	0.40599	-0.25132	0.04617	-0.19018	-0.32097	0.1456	-0.16825	0.60473	0.35606	0.41742	0.12316	0.21663	0.24638	-0.5583	-0.05475	-0.31655	-0.37923	0.06112	-0.31742	0.4611	0.36344	-0.33913	0.11663	-0.50075	0.2644	0.3202	-0.26434	-0.23162	0.28645	-0.06534	0.08723	-0.26241	-0.24344	0.32178	*																*		*													*			*																																																																																								*																																																					*												*																*																							*				*																										*																																		**			**						*				*												*	**																*							*			*								*							*			*																																	*																																																							*			*																												***							*																																																					*																																																																																																																																																																											*																										*																																																																												*															*				**																																*		*																																																		**			*																																																														*																							*												*																																																								*																										*																																																																																			*													*								*			**					*									**						*																																																	*																*																*																															*																																							*
ITIH1	-0.001	-0.19631	-0.38793	-0.17148	-0.20703	-0.1427	-0.11038	-0.36075	-0.14688	-0.28302	-0.24594	-0.59715	-0.17777	0.06658	-0.0374	-0.27657	0.23536	-0.63827	-0.19366	0.53592	0.52832	0.61317	0.29079	0.32045	0.0947	0.52009	0.20466	0.31344	0.64099	0.33981	0.05193	0.22896	0.42831	-0.52177	0.63665	0.75042	-0.24198	0.01738	-0.10814	0.5375	0.43112	-0.02831	-0.45912	0.42497	-0.40487	0.5706	0.21449	-0.19595	-0.15089	-0.22398	0.9131	0.23492	-0.03259	0.17178	0.33376	-0.26865	0.40341	-0.36805	-0.19222	0.44708	0.371	-0.28254	-0.50993	0.12241	-0.21181	-0.15216	-0.48974	0.1301	-0.49321	0.3176	-0.10235	0.26549	0.41193	0.07788	-0.20878	0.13354	0.1209	-0.86961	0.52565	0.06474	0.12097	0.08126	0.11634	-0.48089	-0.03111	-0.10081	0.13439	-0.45246	0.05702	-0.05613	-0.49482	0.37895	0.10461	-0.03323	0.4765	0.1021	0.67524	0.20388	-0.39885	-0.09101	-0.06059	-0.48995	-0.18752	-0.63365	-0.19305	0.19274	-0.00275	-0.3209	0.40914	-0.12313	-0.13689	0.05885	0.15953	-0.56339	0.3321	-0.53704	0.22333	-0.02172	-0.56889	-0.62667	0.03211	0.66798	-0.33661	-0.55282	-0.12209	-0.0335	-0.36404	0.5532	0.4045	0.19889	-0.30643	0.77305	0.11906	-0.26764	0.72025	0.03717	0.41306	0.61574	0.25497	0.13572	0.05552	-0.13175	0.10272	0.17987	-0.38646	0.21868	-0.61817	-0.32526	0.44702	-0.51531	-0.24957	0.08538	-0.46729	0.29856	-0.26072	-0.05464	-0.07795	-0.15941	-0.4407	0.42486	0.38516	0.66267	0.58422	0.05042	0.26847	0.47052	0.33959	0.62949	0.1973	0.39567	0.33043	0.2697	0.75088	0.64036	0.58488	-0.13749	0.49369	0.02569	0.34228	0.43441	0.75008	0.55033	0.4176	-0.03937	0.43747	-0.53224	-0.79184	0.15786	0.20407	0.19583	0.52455	0.1773	0.56939	0.50363	0.21374	-0.24052	0.4032	-0.09339	0.69756	-0.23182	-0.19206	-0.41048	-0.37134	-0.10966	0.13234	0.38712	-0.10072	-0.19609	0.12066	-0.27664	0.22342	0.57603	0.43131	0.37195	0.3105	0.36751	0.44637	-0.07855	0.27253	0.11564	0.50398	0.56992	0.30307	0.70928	0.30421	0.32343	-0.38792	0.34461	0.6027	0.47923	0.43401	0.06475	0.6257	0.57692	0.02689	0.45268	-0.59717	0.61887	0.1695	-0.148	0.29396	0.63627	0.02301	-0.45831	0.50993	0.25239	-0.43806	-0.12395	0.07025	-0.07908	-0.62226	-0.13253	0.5478	0.08622	-0.05904	0.29004	-0.18987	0.06852	-0.11163	0.483	-0.13502	0.05357	0.11277	0.11588	-0.53075	-0.54768	-0.43572	0.0413	-0.49227	-0.2118	-0.71712	-0.05593	-0.13536	0.44171	-0.5157	-0.60402	0.04064	-0.19059	0.03988	-0.58981	-0.32882	-0.30601	0.63055	0.54526	0.1453	0.35616	0.09714	-0.1262	0.36198	0.21031	0.08016	0.3885	-0.54221	0.18833	0.19753	0.54343	0.3543	-0.07654	0.39639	0.21599	-0.4191	0.28179	0.14739	-0.17807	-0.51775	-0.10572	-0.18156	-0.37201	-0.03443	0.10876	0.57237	-0.49866	-0.29184	-0.48939	0.31795	0.52882	0.204	-0.08729	0.16214	0.55656	-0.62526	-0.76293	-0.58733	0.25749	-0.32581	-0.04283	-0.28605	-0.00491	0.33762	0.45084	-0.34967	-0.65934	0.37355	0.26846	0.76266	-0.08853	-0.10166	0.47087	0.41436	0.56571	0.07222	0.45684	-0.6174	-0.07702	-0.10959	-0.39895	0.00191	0.31117	-0.41342	0.71817	-0.47798	-0.01152	-0.01686	-0.39177	-0.12554	0.43876	0.67862	-0.31214	0.0464	-0.12796	0.44984	-0.62487	0.44433	-0.03075	0.49779	-0.05663	0.40259	0.19736	0.07827	-0.50673	-0.3287	-0.61412	-0.06631	-0.32202	-0.5214	0.22276	-0.22401	0.2267	-0.21938	-0.30236	0.0138	0.38178	0.09397	0.34188	0.28643	-0.47198	0.3804	0.05012	0.28755	0.1338	0.2953	0.09662	-0.11877	0.27357	-0.54669	-0.30249	0.09308	0.60925	-0.08852	0.35104	-0.53978	-0.64936	-0.35861	0.16966	0.30522	0.20908	0.66351	0.24954	-0.17654	0.26009	-0.07138	0.14583	0.30133	0.56241	-0.3772	0.05684	-0.13079	-0.14048	0.1475	-0.62914	0.06034	-0.25671	-0.75125	-0.32887	0.30245	-0.64173	-0.19089	0.05546	0.30247	-0.34088	0.2508	-0.41895	0.07733	-0.03631	-0.47226	0.32688	0.31813	0.29424	-0.2362	0.42392	0.16647	-0.35664	-0.03258	0.09144	0.17505	0.2067	0.7669	-0.86408	0.16377	0.20502	0.84496	-0.09122	-0.48987	0.09751	-0.57885	0.61985	0.28914	0.67396	0.08834	0.6814	-0.15743	0.33573	0.1531	-0.16229	0.61585	-0.26414	0.0076	-0.62186	0.15619	-0.46553	0.67203	-0.06908	-0.44034	0.33881	-0.61588	0.29766	0.16684	0.39226	0.55522	1	0.17407	0.13565	-0.47484	-0.18073	0.45223	0.29332	0.22059	0.23617	-0.54883	0.0528	0.22983	0.29004	0.13318	-0.36328	0.1504	0.29412	0.25256	0.32155	-0.47896	0.20859	0.11955	-0.1296	0.17422	-0.26602	-0.74565	0.2935	0.58471	0.65558	0.30193	-0.01505	0.08425	-0.1301	-0.00436	-0.12487	-0.4163	-0.1555	-0.2732	-0.10647	-0.29555	-0.05235	0.12938	0.43572	0.16353	-0.36452	0.07713	-0.01657	-0.92392	-0.64359	0.09738	-0.82212	0.11553	-0.10137	0.22938	-0.20085	0.47681	0.31982	-0.1588	-0.20976	0.12028	0.45296	0.04968	0.0461	0.06622	-0.75383	-0.41148	-0.58096	0.50981	-0.31163	0.25498	0.34192	0.14667	-0.34676	0.33014	-0.38084	-0.0237	-0.4866	-0.31143	0.95604	-0.03323	-0.44371	-0.04534	0.54411	-0.41467	-0.18567	0.35803	0.19319	0.06919	0.4375	0.30424	-0.22683	-0.07514	-0.42146	-0.33866	-0.27352	-0.33777	-0.58009	-0.32246	0.17433	-0.08377	0.69369	0.32389	-0.05466	-0.3074	0.42897	0.38458	0.02328	0.54033	-0.34079	-0.11203	-0.26382	0.40666	0.06077	-0.61485	-0.09275	-0.30019	-0.14386	-0.53334	-0.1777	-0.43952	0.10512	0.20885	0.00717	-0.40511	-0.11154	-0.42615	-0.24024	-0.06276	-0.16523	-0.39986	-0.30818	0.34497	-0.65885	-0.45016	0.39226	-0.29124	-0.28181	0.233	-0.01932	-0.28332	-0.1879	0.19757	-0.36855	-0.27646	0.03961	0.27015	0.08595	-0.49228	0.43967	-0.17515	-0.34656	-0.33372	0.28159	-0.12718	-0.32101	0.4582	-0.64315	-0.34773	0.05984	0.33437	-0.55386	-0.86683	-0.20009	0.0741	-0.164	-0.1099	-0.43543	-0.00374	0.26815	-0.05769	-0.28512	-0.58834	-0.61454	-0.02178	0.1636	-0.39428	-0.6645	0.08645	-0.29183	0.2303	-0.21073	0.45027	-0.44301	0.02215	-0.47181	0.50952	0.00366	-0.12604	0.10998	-0.20091	0.45749	-0.08853	0.45224	0.19077	-0.57936	-0.38701	0.01333	-0.07008	0.31546	-0.13953	0.2085	0.45576	-0.31178	0.19179	0.14449	0.20443	0.22682	-0.43235	-0.13995	0.26775	0.00144	-0.05568	-0.17762	0.41901	-0.19166	-0.16275	-0.3608	-0.09569	0.31238	0.25387	0.75714	0.39902	-0.01103	0.13741	-0.27303	0.3135	0.2069	-0.48148	0.70449	0.08259	-0.78143	-0.36178	0.09096	-0.19256	0.02229	-0.37153	-0.1646	0.43054	0.39949	-0.61781	0.28375	0.48129	-0.27605	-0.31639	-0.13549	0.36247	-0.03525	0.16149	0.37671	-0.11917	0.23287	0.10108	0.06646	0.15168	0.02593	-0.52891	-0.42798	0.12794	0.14262	-0.61517	-0.01023	0.0337	0.19899	0.39196	0.75069	0.44268	-0.11297	0.07287	-0.04491	0.18986	0.16093	0.45418	0.0822	0.1204	0.11356	0.09462	-0.29806	-0.19153	-0.17703	-0.2454	-0.25527	0.14227	0.00153	-0.29009	-0.43864	-0.12935	-0.40701	-0.0951	-0.07607	0.42952	0.39555	-0.67196	-0.33862	0.47114	-0.55775	0.31759	0.2399	0.11679	-0.20275	-0.15215	-0.54386	-0.39339	0.2632	0.29323	-0.37157	0.04722	0.41109	-0.00429	-0.45079	0.08028	-0.3594	-0.37393	0.36188	-0.25024	0.09601	0.09009	-0.17809	-0.06419	-0.4388	0.47975	-0.29709	0.10862	-0.27382	0.47191	0.16759	-0.52297	-0.21526	0.16073	0.06602	0.18426	-0.7462	0.00756	-0.08996	0.82354	-0.33893	-0.4173	-0.33858	0.06435	0.3137	0.03728	0.10043	0.42588	-0.12459	0.11406	-0.36785	0.29289	-0.10097	-0.04573	-0.06976	-0.872	-0.14563	-0.24226	-0.35994	0.39921	0.11459	0.08341	-0.23205	-0.52417	-0.57867	0.31273	0.03795	0.07482	0.36359	-0.04618	0.17726	0.05578	0.58627	-0.13419	0.15501	0.07881	0.75385	0.42425	0.44427	-0.59634	-0.30834	0.09266	0.38965	0.37638	-0.04628	-0.4682	0.17562	-0.60399	-0.83027	-0.08267	0.52251	0.18029	-0.48443	0.23609	0.27984	-0.17933	0.21507	-0.1788	0.24336	0.01333	0.32106	-0.40919	0.52642	0.01348	-0.60544	-0.34031	0.0798	-0.45003	-0.06893	-0.22383	0.05118	-0.17905	-0.46858	0.56991	-0.13832	0.62822	-0.50783	-0.53022	-0.38232	-0.11021	-0.5031	0.33718	0.14654	-0.4034	-0.01155	-0.13183	-0.00324	0.41525	-0.18979	0.68176	-0.03738	-0.63467	0.22921	0.49447	-0.15601	-0.46088	-0.49197	-0.19013	-0.07507	-0.27332	0.20196	0.4449	0.24666	-0.17205	-0.52336	0.23336	-0.64315	-0.04304	0.06065	-0.20042	-0.28107	-0.40703	0.24928	0.63453	0.29213	-0.10569	-0.53203	-0.14164	0.30809	0.09722	0.39783	0.23564	0.08765	-0.38659	-0.06529	-0.40923	0.15337	-0.04843	0.23008	-0.56932	0.24123	0.23999	-0.14537	-0.65628	0.46272	0.42832	0.08878	0.25729	0.1857	0.07014	-0.10276	0.37998	-0.15571	-0.33542	0.84594	0.13483	-0.25501	0.34648	0.30759	0.18638	0.12087	-0.19802	-0.59579	-0.30879	0.02971	-0.85556	-0.12938	-0.0816	-0.51462	0.24039	0.07198	-0.12541	-0.08941	-0.00814	-0.04915	-0.11626	-0.28786	-0.10785	-0.54489	-0.64962	-0.5802	0.53032	0.03248	-0.20814	0.89187	0.41502	0.22699	0.14003	-0.26574	-0.59444	-0.03401	0.78844	-0.31621	0.57911	-0.13512	0.20716	-0.06701	-0.69759	-0.64019	0.69014	-0.74985	0.58346	-0.19907	0.10883	0.15056	0.46903	-0.48416	-0.24244	-0.11154	0.05242	-0.1407	-0.71526	-0.50295	-0.66456	0.17399	0.70981	-0.27903	-0.48488	0.00654	0.41889	-0.08622	0.38544	-0.50998	-0.34486	0.35439	-0.79742	-0.69137	0.14438	-0.10883	-0.95472	-0.00859	-0.76726	0.30447	-0.61785	-0.27439	-0.56079	-0.72321	-0.07097	-0.3514	-0.00514	0.22696	-0.09563	0.32444	-0.19284	-0.45221	0.20935	-0.53008	-0.24462	-0.84083	-0.09825	0.3599	-0.23033	-0.02656	0.00174	0.0727	-0.27968	-0.4447	0.15483	-0.18729	-0.6411	-0.31065	-0.48171	-0.10315	0.42582	0.04178	0.70037	0.00738	0.51633	-0.04381	-0.28534	0.1809	0.34652	0.1426	-0.54437	-0.23483	-0.16188	0.03865	0.16839	-0.27328	-0.03272	0.00738	0.09358	0.54814	-0.14167	-0.23669	0.0477	-0.01365	0.33407	0.17159	-0.63847	0.09281	0.16617	0.2456	0.59509	0.01858	0.25584	0.42084	-0.15434	0.31311	-0.55093	-0.04435	-0.38402	-0.34825	0.18916	0.38768	-0.07792	-0.13014	0.23569	-0.25732	-0.74992	0.08336	0.23364	-0.00298	0.09694	0.27936	-0.25769	0.13681	-0.20883	-0.23934	0.04633	0.22544	0.04894	-0.41363	0.04458	-0.47414	0.17857	-0.12925	-0.42889	-0.26163	-0.19793	-0.11218	0.08838	-0.02903	0.32722	-0.08656	-0.44697	-0.63904	0.02404	0.12972	-0.18708	0.05872	0.33328	0.411	0.0997	0.12494	0.33945	-0.23525	-0.53365	-0.44362	0.19236	0.0223	0.40108	-0.1813	-0.56707	-0.24479	0.30073	0.22071	-0.42433	0.38133	0.25182	0.34729	-0.49224	0.2135	0.07073	-0.24028	0.32534	0.49772	0.03492	-0.14938	0.25312	0.16323	0.27539	-0.4908	-0.64637	-0.12916	-0.26809	-0.02636	0.08021	-0.3629	0.53141	0.32532	0.1732	-0.57744	-0.04941	-0.37965	-0.62376	0.56987	0.29135	-0.48659	-0.0125	-0.18297	-0.57403	0.27437	0.1454	-0.56365	-0.14535	-0.18008	-0.14093	-0.14702	-0.14849	-0.68793	0.24381	-0.19692	-0.33612	-0.46655	-0.5676	-0.65093	-0.22741	-0.13164	-0.60512	-0.53005	-0.27245	-0.29011	-0.06414	-0.48998	-0.21328	-0.26793	-0.04964	-0.11253	-0.26983	-0.15205	-0.23955	0.1875	-0.11199	-0.58332	-0.82978	-0.01419	-0.43934	-0.27358	-0.29219	-0.53872	0.50044	-0.22458	-0.26912	0.1022	-0.1635	-0.59573	0.24263	-0.59735	-0.00865	-0.32984	0.13728	0.60095	-0.33474	-0.13346	-0.05023	-0.18887	0.17049	0.09892	-0.05654	-0.01223	-0.14366	0.18702	0.155	-0.11517	0.5245	0.14915	0.62434	0.01948	0.42119	-0.01858	-0.40071	-0.25713	0.4719	0.65174	0.00481	-0.48387	-0.08302	0.36368	-0.2323	-0.11383	-0.36171	0.13707	0.0092	-0.64777	-0.12926	0.61609	-0.08365	-0.1849	-0.01383	0.28847	-0.60916	-0.67051	-0.20209	0.33267	0.55306	0.08412	0.25296	-0.13031	-0.43692	0.44727	0.18317	-0.38159	-0.46328	-0.54418	0.31542	0.07711	-0.23458	0.04235	-0.70112	-0.54893	-0.62909	0.15402	-0.02135	-0.28478	0.09843	0.0484	-0.60323	-0.25881	-0.50828	-0.02085	-0.58822	-0.13971	-0.17638	0.09339	-0.04959	-0.18224	-0.29889	0.06786	0.63065	-0.07127	-0.29742	0.22664	-0.76913	0.05745	0.0538	0.61931	0.19478	-0.1634	0.38617	0.19129	0.19325	-0.54597	0.24448	-0.35456	-0.21941	-0.22353	0.39007	0.39239	0.42998	0.34949	-0.04958	0.13869	-0.11216	-0.23548	0.10431	-0.35107	0.3562	-0.31473	0.18876	-0.2324	-0.54737	0.26937	0.24685	0.30913	0.40574	0.26701	-0.1899	0.22309	0.40243	0.23062	-0.26238	0.78393	0.54329	0.33828	0.1243	0.05134	0.11285	-0.09068	0.05967	0.1814	0.60718	-0.08945	0.2237	0.14761	0.26619	-0.17062	-0.00379	0.11376	0.17598	0.03958	0.42615	0.39532	0.4243	0.48279	0.68682	-0.18174	-0.25152	-0.14302	-0.24376	-0.06215	-0.50706	-0.1029	0.29551	-0.04188	-0.27697	0.05487	-0.62849	0.00916	-0.03888	0.28597	-0.2689	0.30922	-0.06233	-0.28342	0.06336	0.35559	0.13092																			*											*						*	*															***																											**																			*							*																		*										**			*																											*											*	*							*						**												*																									*																		*																													*																																																			*										*			*															*							*																																													*					*																*			*																					**	**			**							*		*											*									***																									*			*																			***	*		**														*														***																						*																																*																								*					**															*																																												*								*		**																																		*																											*																																							*			**																**																					*												**																																									*		*															*							*																				*											**											**														*					***							**						*	*	*	*											*		*		*										**	*			***		**					*												**											*						*																								*																				*																											*																																					*																											*						*																			**																																							*										*								*																	*																								**																																							**																							*
TYPH	0.57116	0.3987	-0.07491	-0.03188	-0.20758	0.32684	-0.01859	0.1327	0.48293	-0.02432	0.02203	-0.11556	0.36499	0.27655	0.49596	-0.53149	-0.14536	-0.13408	0.02749	-0.00836	-0.17085	-0.01132	0.47161	0.09714	0.10526	-0.08061	-0.07287	0.12424	0.36484	-0.33942	-0.09513	-0.55619	-0.10242	0.03968	0.31362	-0.23308	-0.17464	-0.14806	-0.29124	0.66537	0.00361	0.61153	-0.60559	-0.22279	0.38132	-0.55186	-0.41449	-0.18188	-0.19089	-0.3039	0.2147	-0.17803	0.22778	-0.41159	0.12754	-0.53644	-0.31667	-0.92339	0.37679	-0.19275	0.29966	0.23013	-0.2374	-0.39065	0.5013	-0.78344	0.18051	-0.46536	0.16259	0.59503	-0.59219	-0.6239	-0.50146	-0.81288	-0.72905	0.04806	0.09471	-0.10617	-0.20023	-0.12514	-0.61115	-0.50081	-0.27574	-0.40227	0.47037	0.65434	-0.65204	-0.64318	-0.69944	-0.4203	0.17818	-0.11785	-0.53474	0.08326	0.25889	-0.34818	0.38094	-0.63408	0.13156	-0.17525	0.65526	-0.45234	-0.37611	0.09205	-0.73506	-0.50697	0.03411	0.10867	0.09499	-0.03696	0.56305	-0.32773	0.29712	-0.02974	0.37271	0.21123	-0.55105	-0.44534	-0.62136	-0.02798	0.39912	0.48167	-0.50508	0.08417	-0.47458	-0.41502	-0.49407	0.01616	0.30269	-0.54286	-0.39549	0.29832	0.06456	0.07094	0.08342	0.37228	-0.31338	-0.0132	0.16476	-0.09899	-0.22095	0.08935	-0.3052	0.01498	-0.22342	-0.4117	-0.04586	-0.45659	75.3552	0.59393	-0.46642	-0.22028	47.3604	-0.50201	-0.07093	-0.39728	-0.16081	0.14431	0.25836	-0.26745	0.5095	0.13269	-0.04724	-0.1844	0.60236	0.16258	-0.68908	0.10874	-0.17107	-0.06284	-0.2854	0.00634	-0.14283	0.1783	0.04327	0.05991	0.18939	-0.28069	0.04068	-0.07255	-0.00938	0.10485	0.07705	0.61211	0.53744	0.08111	-0.32214	-0.24391	-0.15141	0.05116	0.07448	-0.10115	-0.06215	0.42259	0.27526	0.22095	0.27244	0.30255	0.22903	0.33726	-0.30859	-0.49404	0.34822	0.01938	-0.05369	0.03554	0.46013	-0.33023	0.00396	0.36854	-0.04847	-0.17021	0.16962	0.71922	0.1846	0.13222	0.31334	-0.30971	-0.05449	0.03139	-0.38967	-0.1766	0.04421	-0.03322	-0.1128	-0.00228	-0.18128	0.00894	0.38293	0.4217	-0.12455	-0.02994	0.00283	0.05573	-0.15396	0.11466	0.03738	0.07021	-0.08313	0.4607	0.33471	0.17493	-0.16562	0.27901	0.40711	-0.08041	0.20468	0.14061	-0.17654	0.24833	59.4524	0.57982	0.03239	0.64576	0.56679	0.01644	-0.35474	-0.06914	-0.06473	-0.0458	0.55606	0.10051	-0.03888	0.31916	0.35703	0.29503	-0.36874	0.08656	0.31215	-0.64153	-0.00343	-0.1017	-0.72232	-0.18547	-0.39189	44.0611	0.29176	0.23375	-0.7805	-0.45861	0.63662	-0.04059	0.31459	0.2723	-0.34911	0.06846	0.35088	0.23426	-0.29779	0.04774	-0.06841	-0.52717	-0.31076	-0.22561	-0.57366	-0.45857	-0.25735	0.20507	0.29753	-0.24013	0.51022	0.56649	0.25445	0.05299	0.21454	-0.4351	0.08111	-0.35386	0.17527	-0.54695	-0.07897	0.40958	0.51842	0.36792	0.30761	0.15362	-0.26872	0.20666	0.5667	-0.37466	0.4278	0.20151	0.4061	-0.27438	-0.34112	0.17858	0.36689	0.24604	-0.2222	0.14764	0.43743	-0.21732	-0.09777	-0.31079	-0.04675	0.65919	0.36583	-0.07638	0.18742	-0.29939	-0.59966	0.21441	-0.75228	-0.27474	0.18505	-0.18694	-0.56084	-0.58282	0.30487	0.29942	0.3437	-0.70197	0.63473	0.0354	-0.58835	0.62453	0.39279	-0.08749	-0.59687	0.09874	-0.32785	-0.55297	0.07838	0.07882	0.33078	0.14497	0.15076	-0.04082	-0.78403	0.01603	-0.02586	-0.24937	0.21579	0.34266	0.0701	0.17746	-0.85013	-0.14806	0.21477	-0.19192	-0.18951	0.20104	-0.28459	-0.30626	-0.39114	-0.43038	0.1105	-0.55741	-0.02295	0.40198	-0.67666	-0.1717	-0.16273	-0.06332	-0.122	-0.03297	0.60266	0.38149	-0.43323	-0.06515	-0.17086	-0.31251	-0.62792	0.22267	-0.58654	-0.2067	0.04736	-0.42035	-0.65958	-0.11007	0.28234	-0.65371	-0.31168	-0.11143	0.39591	-0.03605	-0.1961	0.34915	0.47292	-0.26735	0.24757	-0.40372	0.20298	-0.23228	0.09588	-0.49999	0.64764	0.7158	0.1294	0.34754	-0.67687	-0.14715	0.18111	0.20948	0.22122	-0.08076	-0.35118	-0.05391	0.36527	0.24797	-0.64274	-0.04014	-0.5617	0.02829	-0.56374	0.32649	0.29168	-0.11486	-0.6177	0.56592	0.12076	-0.09435	-0.40439	0.26857	0.02868	-0.12815	-0.58866	0.06753	-0.09079	-0.05784	0.04683	0.42633	0.26246	-0.52925	0.35114	-0.27641	-0.79999	-0.31262	-0.33665	0.33624	0.06648	-0.41618	0.35377	0.24662	-0.36429	0.40763	-0.78555	-0.09735	0.17116	0.17407	1	0.05149	0.60454	-0.60308	0.13201	-0.04391	-0.30455	-0.14789	0.10243	-0.27555	0.25327	0.00107	0.3242	0.03072	-0.78384	-0.39397	0.16502	-0.26638	0.09328	-0.41735	-0.27912	0.00395	0.17133	0.34999	0.07322	0.24531	-0.15064	0.67931	-0.04033	-0.3536	-0.45492	-0.21206	-0.28219	0.72347	-0.6959	-0.25126	-0.37488	0.20696	-0.30889	-0.47347	-0.61403	0.03697	-0.15375	-0.2835	-0.15654	0.05265	-0.08437	0.09643	0.39123	0.08995	-0.50332	0.55255	0.59003	0.00966	-0.46261	-0.24139	-0.15901	0.64447	0.02333	0.09467	0.13857	-0.25984	-0.25554	0.13431	0.32848	0.03176	0.67959	0.51993	-0.05728	-0.15302	0.20569	0.22133	0.28557	-0.08143	-0.54453	-0.55531	0.39927	0.04797	-0.11308	-0.40424	0.1398	0.64155	0.35683	0.14725	-0.31842	0.14609	-0.56831	-0.46775	0.22458	-0.37493	0.69966	0.55809	0.65909	0.46103	0.16345	0.49357	-0.28044	-0.44478	-0.17782	0.42357	-0.07218	-0.00861	-0.41059	-0.07227	0.62879	0.23598	0.04815	-0.15996	0.25601	-0.65185	-0.51457	-0.57472	-0.19003	-0.24113	0.02906	0.28942	-0.51355	-0.54149	0.40381	-0.04743	0.34699	0.07569	0.3094	0.20522	-0.26819	0.75855	-0.60172	0.31862	0.3171	0.31218	-0.4625	-0.28529	0.19045	-0.27717	-0.59046	-0.26109	-0.12692	-0.54638	-0.2308	-0.24245	-0.37532	-0.27429	0.33124	-0.65347	0.36721	-0.48077	-0.11082	-0.05117	-0.61604	0.20336	0.22506	0.5892	0.57316	-0.7209	-0.0213	0.16122	0.24845	-0.77109	0.52998	-0.01341	0.05575	0.66238	-0.22694	0.02662	-0.30726	0.03624	0.2982	0.56727	-0.71095	-0.30716	0.14228	0.04168	-0.49131	-0.40459	-0.20019	-0.08511	-0.36122	-0.71498	-0.57483	-0.08948	-0.39612	0.11675	0.25663	-0.03899	-0.27284	-0.3561	-0.36888	-0.03568	-0.25242	-0.29409	-0.29165	-0.04885	-0.5158	-0.07404	0.3493	0.078	0.46698	0.01566	-0.22777	0.26274	0.131	-0.02134	-0.00302	-0.14786	0.6426	-0.67184	-0.19766	-0.11069	-0.22617	-0.52709	0.54657	0.25228	0.76415	0.53125	0.07184	0.15156	-0.56053	-0.37191	-0.57019	-0.36927	0.1418	-0.52153	0.0025	0.16697	-0.33457	-0.25332	-0.32932	-0.07198	-0.50709	0.08338	0.31122	0.64797	0.21566	-0.76891	-0.26701	0.44106	-0.58098	-0.117	-0.12852	0.39835	0.60682	0.56711	-0.11404	-0.32121	0.30835	0.42896	0.35309	0.59064	-0.26947	-0.05001	-0.44905	-0.23962	0.83735	0.27106	-0.01967	0.01925	-0.43492	-0.78545	0.1623	-0.16523	-0.77899	-0.30902	-0.21282	0.14851	0.17287	0.00578	0.26756	-0.43897	0.38378	-0.42398	0.2854	0.32191	0.20709	-0.09654	0.11004	-0.28032	-0.45041	-0.56626	0.01518	0.46792	0.0721	0.25386	0.315	0.20112	-0.43588	-0.62592	-0.34948	-0.21666	0.41394	-0.39385	-0.2071	0.53479	-0.19526	0.16903	-0.10569	-0.7596	-0.219	0.25851	0.07078	0.08182	0.5016	0.05861	0.15832	0.20096	0.48813	-0.25589	-0.27655	-0.37402	-0.22956	0.51971	0.21582	0.10548	-0.68155	-0.349	0.17386	-0.01613	0.27266	0.02078	0.01165	0.27165	0.46951	-0.48724	0.56816	-0.62418	0.01652	-0.47435	-0.11414	-0.83513	0.19752	-0.02254	0.52035	0.25983	0.15979	0.12478	-0.26052	-0.1509	-0.1194	-0.02765	-0.24169	-0.47614	-0.23311	-0.01559	-64.4077	-0.21691	0.04088	-0.66262	0.0288	-0.01268	0.04808	-0.21691	-0.08871	-0.3	0.44167	0.1699	0.17654	0.01305	0.24619	0.23338	-0.43318	0.38216	0.27722	-0.42726	-0.54693	0.25169	-0.55759	0.34341	-0.26157	-0.26136	0.625	-0.09063	-0.40804	-0.32578	-0.08941	0.18012	-0.743	-0.34785	-0.25854	-0.35863	0.11684	0.165	-0.04525	0.06671	-0.31112	0.45215	0.41696	0.13053	-0.18739	0.0336	-0.65358	-0.50548	-0.59948	0.25095	-0.23882	-0.67577	0.19673	-0.29184	-0.10436	-0.0057	-0.43429	-0.46208	0.49492	0.39988	0.22674	0.3349	-0.13145	0.59116	-0.40571	-0.20113	0.13219	0.13016	-0.073	-0.14764	-0.54118	39.3452	-0.22255	-0.01162	-0.41195	-0.03179	0.58592	-0.70099	0.04423	-0.34882	-0.11487	-0.31691	0.2154	-0.06035	-0.1833	-0.46963	-0.45838	-0.20032	0.32735	0.25832	-0.56779	-0.44862	0.05463	-0.41139	0.00316	-0.21584	-0.50133	-0.3701	0.50041	-0.56958	0.02813	0.1943	-0.37642	-0.42265	0.06432	-0.49822	-0.75118	-0.08392	-0.23595	-0.37848	-0.73124	-0.01207	-0.20076	-0.45147	-0.62843	-0.644	0.16734	-0.52725	-0.28373	-0.42947	-0.2921	0.51929	-0.16284	0.16339	-0.34138	-0.11937	-0.4615	0.17028	-0.29481	-0.19008	-0.20806	0.54901	0.11089	-0.59196	0.42902	0.10852	0.13626	-0.37714	-0.07446	0.03388	0.39329	-0.46506	0.26056	0.16412	-0.30079	-0.46622	0.0218	-0.24943	-0.6475	0.23313	-0.33757	-0.46165	-0.37988	-0.04618	-0.85609	-0.73534	-0.66895	-0.25808	0.37028	-0.6997	0.02163	0.03014	0.35909	0.12747	0.36519	0.27341	0.04141	0.02699	-0.15334	0.15253	0.04399	-0.41644	0.01215	0.58064	0.05836	-0.70616	-0.57406	-0.48279	-0.18049	0.01962	0.16017	-0.16399	0.27747	0.71596	-0.67521	0.45541	0.05883	-0.57631	-0.20486	-0.60107	0.69947	0.3522	-0.36141	0.02647	-0.31123	-0.12508	0.29157	0.24733	-0.31794	-0.57284	-0.13753	-0.21804	0.3353	-0.42086	0.29252	0.33086	-0.09234	-0.15284	-0.28634	-0.13449	-0.28183	0.02786	-0.12692	-0.54001	-0.12063	-0.81756	-0.00129	0.05053	-0.46289	-0.46276	0.34827	0.41874	0.05887	0.01468	-0.74524	-0.15221	-0.65384	-0.32353	-0.47625	-0.36096	-0.22264	0.34816	-0.17611	-0.24453	0.04365	-0.55583	-0.90077	0.18477	-0.25407	0.05141	-0.07317	-0.35245	-0.21748	-0.64173	0.46423	0.22003	0.0619	0.32059	0.53377	-0.11442	-0.51783	-0.47351	0.27166	-0.2934	-0.29749	-0.16984	-0.16845	0.43815	-0.54886	-0.40606	-0.3328	-0.4499	-0.19338	0.20143	0.34179	0.47075	-0.73193	0.46711	0.23103	-0.74449	-0.18496	-0.16715	-0.12296	0.61625	0.09571	-0.50266	-0.00142	-0.06477	-0.19297	0.18562	-0.02189	0.11306	-0.35111	0.36881	-0.38949	0.15478	-0.31942	0.43421	0.38401	-0.69907	-0.00705	-0.36314	-0.24068	-0.31377	0.09194	-0.73171	-0.70858	-0.25279	-0.30635	0.18251	0.33302	-0.40614	-0.53622	0.33528	-0.81832	-0.01706	-0.65365	0.17825	-0.13731	-0.39038	-0.68632	-0.47965	0.03455	0.35691	-0.17528	-0.88516	-0.73056	-0.22518	-0.81353	-0.34022	-0.30568	-0.04753	0.07058	-0.48289	-0.51702	0.28837	-0.35705	0.17776	-0.04577	-0.01279	-0.03697	-0.08686	-0.17019	-0.18912	-0.51346	-0.36424	0.30417	-0.13177	0.02288	0.32342	0.14216	-0.46621	-0.18828	0.32361	0.6394	-0.55221	-0.35351	-0.05717	-0.12856	-0.13376	-0.05156	-0.2083	-0.16359	-0.31352	-0.38195	0.45844	0.11078	-0.06004	-0.01066	0.2706	-0.1353	-0.61273	-0.19565	-0.56778	0.5253	0.14703	-0.32113	-0.15802	0.06589	-0.45781	-0.38137	0.24947	-0.34353	-0.41631	0.55226	0.01194	-0.66849	-0.19396	-0.51485	-0.41954	-0.26233	-0.30179	-0.02194	0.07167	0.53372	-0.16114	-0.62407	-0.26702	0.61121	-0.0937	-0.57841	-0.48441	0.34239	-0.28502	0.51859	-0.0383	-0.42344	0.02952	-0.56159	0.29192	-0.90503	0.17876	0.58008	-0.61474	0.01917	0.23796	-0.59791	0.31604	-0.30431	0.08175	-0.82118	-0.31062	0.36745	0.05969	-0.46559	-0.45025	-0.10315	0.19805	0.02933	0.10339	-0.18355	0.27967	-0.4075	0.53398	-0.34985	-0.41259	0.08313	-0.04156	-0.17884	0.62651	-0.37115	-0.34287	0.28299	-0.14786	0.74372	-0.75626	-0.09141	-0.13579	-0.48436	-0.33282	-0.58697	0.09171	-0.39009	0.18597	0.0441	0.04244	0.30225	-0.3846	-0.1925	-0.72093	-0.5028	0.27647	0.50931	-0.46324	0.10621	-0.22238	-0.43841	0.19633	-0.18028	-0.77007	-0.32127	0.00427	-0.08924	-0.38517	-0.22259	-0.58762	0.08558	-0.51381	0.34268	-0.42438	0.11592	-0.34721	-0.64009	-0.78575	-0.24626	-0.03051	-0.4296	0.3418	-0.468	0.00835	-0.42449	-0.29369	-0.45173	0.23931	-0.05952	-0.4943	-0.15544	0.27049	0.00789	-0.20107	-0.4258	0.29	-0.29255	0.3382	-0.15323	-0.04765	-0.41626	-0.59864	-0.15604	-0.04951	-0.08871	-0.58486	-0.10188	-0.37774	-0.1843	-0.65309	-0.35789	0.4908	-0.29553	-0.24716	0.19671	-0.66664	0.13276	-0.25467	0.27772	-0.29766	-0.06587	-0.7818	-0.51522	-0.13663	0.72975	0.55815	0.1532	-0.27534	0.27109	-0.64163	-0.35166	-0.45297	-0.36323	-0.37215	-0.36671	-0.31762	-0.04951	-0.27279	-0.29144	-0.56491	-0.3728	-0.32099	0.01401	0.19909	0.10325	0.3223	-0.29931	0.33065	0.00279	0.20776	-0.40744	-0.08835	-0.14773	-0.02782	-0.47762	0.08402	0.44925	0.34173	-0.23635	0.19541	-0.57104	0.33903	0.11718	-0.09689	0.3381	-0.35922	0.03827	0.77376	0.07907	-0.31971	0.24526	0.42904	0.13805	-0.14572	0.08639	-0.16472	0.39379	0.66782	0.63064	0.06481	-0.60827	0.29437	-0.40118	0.41104	0.25576	-0.1454	0.02746	0.65845	0.30495	0.21657	-0.06518	0.2155	0.20838																																									*																		***								**								**	*											*	*	*	*									*			*				*																																																														*																																															*																																								*																*			*						**		*																																																							*							*									*	*																**								**														*																		*			*															*	*			*										*																										**										**				***														**													*						*	*																							*									*															*									*		*																	*																*																		*										*				**				*							*									*																											*	*							*																			*		**																			**					**			**																																			*																	*															**																		*																													*														*					*																										*																													*				*					*																																	*						**	*	*			*																*								*	*						*																									**									*		*										***							*																							*			*																				*						*	*								**		*				*					***	*		**																										*																																*																								***										**																								*	*														*										**													*	**																																*						*						**			*					*																																						**										*										*
AT2B1	0.47416	0.55309	-0.04556	0.65486	0.37735	0.17843	0.5473	0.37896	0.50563	0.59725	0.03839	-0.09837	0.57858	0.47471	0.48808	0.01273	-0.39562	0.39459	0.17509	0.14017	0.09849	-0.61349	0.22154	0.21964	-0.49915	-0.56952	-0.21147	-0.06312	0.57498	0.1118	0.11665	0.30538	-0.59936	-0.28039	0.37135	-0.03091	-0.57203	-0.31178	-0.82947	-0.13148	-0.45861	0.10729	0.05266	0.39577	0.09008	-0.38268	0.33905	-0.63273	-0.47889	0.57557	0.08146	0.4731	0.12458	-0.67928	0.34414	-0.08355	0.48539	0.00224	-0.36916	0.7246	0.67903	-0.233	-0.80322	0.58669	0.15982	-0.33511	-0.40971	-0.66012	0.6728	0.18749	-0.26782	-0.30221	-0.4029	-0.39364	-0.12518	-0.04126	0.6889	-0.29314	0.31523	0.71804	-0.46538	-0.71674	-0.23395	-0.5875	0.17338	-0.03814	-0.30245	-0.55104	-0.35019	-0.21709	0.08529	0.19121	-0.58822	-0.03306	0.79818	0.16364	0.24846	-0.4546	0.14724	-0.53409	-0.23275	0.26414	-0.35094	0.29604	0.04342	-0.41702	-0.42579	0.2313	0.50932	-0.59262	0.68676	-0.76719	0.21735	0.0366	-0.56997	0.33559	0.10976	0.33996	0.32562	-0.75049	0.54144	-0.16585	-0.67937	-0.19609	-0.539	-0.32002	-0.66554	0.19759	0.34716	-0.59809	-0.40816	0.26568	0.80276	-0.105	0.15308	0.3365	0.04892	0.15093	-0.08989	0.50308	-0.54776	0.32893	-0.40834	0.63909	-0.64213	-0.36396	0.00771	-0.01324	-0.05957	0.0399	-0.66368	-0.72435	-0.10147	-0.47248	0.06382	-0.86321	-0.00397	-0.21083	0.54593	0.04667	-0.22801	-0.45861	-0.39648	-0.63919	0.33601	0.7852	0.36574	-0.08554	-0.4942	-0.04549	-0.77107	0.26652	0.11169	0.34531	-0.36931	0.70102	0.37319	0.2321	0.633	-0.68289	0.50832	0.30465	0.03658	0.57342	-0.41844	0.3064	-0.13117	-0.77592	0.49514	-0.54351	-0.33237	-0.52831	-0.64902	0.42267	-0.33152	0.38857	0.77486	0.49267	0.33488	0.2989	-0.00143	-0.48321	0.08473	-0.15842	-0.31347	0.83524	-0.21419	0.66865	0.15769	0.10519	-0.28338	-0.6054	-0.48582	-0.11148	0.67238	-0.03852	0.7171	-0.54773	-0.48216	-0.90634	0.15286	-0.65062	-0.46701	-0.08887	-0.15311	-0.30034	-0.78868	-0.5567	-0.15368	0.4726	-0.39055	-0.70028	0.58046	0.39569	0.13715	0.24988	-0.37363	0.60059	-0.17178	-0.38315	0.11407	-0.30487	-0.81449	0.08374	-0.58686	-0.21378	0.28465	0.52791	-0.41858	0.36034	-0.13128	-0.48776	-0.49389	0.63593	0.31799	0.02659	-0.46483	-0.83185	-0.81629	-0.41091	-0.03188	-0.64768	0.85514	0.46693	-0.48891	0.2501	0.17262	0.44465	0.26348	-0.40809	-0.17788	0.07952	-0.45055	0.53177	0.08964	-0.15841	-0.75418	-0.07816	-0.29666	-0.21865	0.3187	0.39878	0.34698	0.47827	-0.65393	-0.58073	0.58567	-0.20941	-0.62163	0.07985	0.49278	0.25366	0.27951	0.68155	-0.38863	-0.48162	-0.73826	-0.63743	-0.22342	-0.79961	-0.1116	0.59908	0.08317	0.35489	-0.3705	-0.66505	-0.70875	-0.12054	-0.491	-0.56695	0.34511	-0.16534	0.27125	0.38362	-0.43124	-0.25436	0.64182	-0.63785	0.69915	0.28138	0.21483	0.10006	0.39926	-0.55712	-0.12867	-0.29792	0.03077	-0.58333	0.51347	0.68497	-0.50567	-0.48636	0.77976	-0.65324	0.38257	-0.16011	-0.53438	-0.22938	0.42733	-0.37683	0.12371	-0.46385	-0.32711	0.68709	-0.79469	0.61984	-0.34358	0.39233	-0.55459	0.16165	-0.27694	-0.22372	0.17925	-0.38373	-0.14963	0.37072	-0.01723	-0.71614	0.42427	-0.05294	0.10497	-0.25747	0.24342	-0.04609	0.61075	0.62059	0.39476	-0.55023	-0.24768	-0.55497	-0.49238	-0.55123	0.44206	0.20702	0.00184	0.72105	0.00489	-0.66319	0.55446	-0.13264	0.69982	0.79409	-0.02777	-0.57399	0.03588	-0.35672	0.77646	-0.44785	0.44965	0.79889	0.1954	0.38223	0.16467	0.90078	-0.50277	0.70447	-0.56423	0.01553	-0.75773	0.39255	0.15264	0.35845	-0.74995	0.70551	0.16274	0.53529	-0.42826	0.48431	0.06652	-0.59275	0.06218	0.27246	0.55196	0.04878	0.1116	0.81695	0.1569	0.29005	-0.16715	-0.31167	-0.48486	-0.69417	0.23989	0.74997	0.66704	-0.16707	-0.42525	0.57398	-0.47201	0.42304	-0.09426	-0.27077	-0.50597	0.69717	-0.1441	0.03236	0.25409	-0.68649	-0.45288	-0.31776	-0.01348	0.4274	-0.24805	-0.11313	0.12235	0.57151	0.32946	-0.4281	0.30773	0.53362	0.23975	0.83244	-0.59438	-0.40635	0.15879	0.10391	-0.10468	0.46617	0.6395	-0.19081	0.31833	-0.40147	-0.73349	0.12032	0.66873	-0.3001	-0.38809	-0.15899	-0.38103	0.08368	0.47144	-0.26815	-0.19428	0.38445	-0.61993	-0.25349	-0.23549	-0.73444	-0.00187	0.13565	0.05149	1	-0.09086	-0.00447	0.39146	-0.43769	-0.19885	0.14195	-0.13543	-0.73843	-0.62879	-0.60547	0.52049	0.53439	0.09044	-0.20335	0.20892	0.42615	0.04621	0.53798	-0.09355	0.42545	-0.08904	0.6663	-0.12098	0.64936	-0.49391	0.35433	-0.66263	-0.67408	0.10977	-0.85961	0.46772	0.21658	-0.44697	0.46153	0.62935	0.55106	0.13603	0.03782	-0.15444	-0.20891	-0.59198	-0.20089	-0.64761	-0.54645	0.11299	0.26472	0.37675	0.06178	-0.19634	0.00107	0.56816	0.50337	-0.10539	-0.53231	-0.72461	0.01903	0.14953	0.23656	-0.32997	0.19642	-0.88091	-0.3914	0.5043	-0.45165	0.41691	-0.04971	-0.63632	0.21649	0.13381	0.42669	-0.41258	-0.68655	-0.62402	-0.04778	-0.50518	0.15129	-0.86117	-0.67107	0.1288	0.06098	0.30895	-0.60909	0.43498	0.57842	-0.06642	0.14758	0.68341	-0.77143	0.20581	0.3597	0.16379	0.04605	-0.71078	0.05838	0.6438	-0.04191	-0.87598	0.08613	-0.2591	-0.62995	0.26033	0.46999	0.50694	0.80951	-0.68763	-0.16701	0.48054	-0.4514	0.18046	-0.52336	0.22195	-0.56467	0.54205	0.08236	-0.68931	-0.51415	0.11055	-0.29266	0.87174	0.11029	-0.38448	-0.02715	-0.10449	-0.43049	-0.41542	-0.28042	0.3651	0.46174	0.31135	0.28097	0.63866	0.68219	0.10804	-0.23126	0.67901	0.3755	-0.3338	-0.68446	-0.74911	-0.01903	0.19014	-0.34987	0.58409	0.45333	-0.33376	-0.05883	0.08497	-0.30117	0.54873	-0.07692	-0.15587	0.07147	-0.69647	0.02727	0.34188	-0.28953	0.17765	-0.49677	-0.15545	0.55153	-0.89302	0.45248	0.20518	0.33568	-0.4835	-0.47777	0.20094	-0.54417	0.30386	-0.71811	-0.84984	-0.51922	-0.33182	-0.54878	0.54519	-0.20156	0.28715	0.58872	-0.01541	0.2054	-0.22026	-0.72379	0.16946	0.22819	-0.81964	-0.35141	-0.49534	0.05665	-0.7009	0.29504	-0.28947	-0.30555	0.21711	0.33709	-0.52825	-0.35603	-0.41849	0.64498	0.47645	-0.76466	0.68136	-0.66609	-0.05423	0.00875	-0.51635	-0.7595	0.74251	-0.02173	-0.05599	-0.622	0.50302	0.03068	0.68662	-0.36899	0.07797	0.62378	0.24919	-0.20045	-0.69971	-0.10956	-0.67673	0.34971	0.10969	-0.10599	-0.25051	0.40612	-0.74432	-0.12736	0.66521	-0.5724	-0.70091	-0.6024	-0.57126	-0.47111	-0.04689	-0.00842	-0.49862	-0.35041	-0.17035	0.41179	-0.33027	-0.35295	-0.375	0.36088	0.40758	0.45754	-0.63581	0.40136	0.38309	0.81157	0.49478	0.37043	-0.13784	-0.53695	-0.7742	-0.28241	0.28085	-0.87475	-0.26063	0.76556	-0.6075	0.63112	-0.17427	0.27454	0.35625	-0.66337	0.07448	0.14491	0.35467	0.48951	0.78991	-0.88724	0.66709	-0.2791	-0.3931	-0.69908	-0.57824	0.45292	-0.40431	-0.47073	-0.55419	0.3887	-0.38367	0.00307	-0.81042	-0.76357	-0.06326	-0.41854	0.46343	0.41632	0.01598	-0.2672	-0.69293	-0.03218	0.84503	0.59996	0.62179	-0.43282	-0.00207	-0.12971	-0.02968	0.30844	0.76889	-0.36099	0.43407	0.21337	0.63166	0.34705	-0.26374	0.71021	-0.2449	-0.30119	0.7269	0.64375	0.36756	0.00629	0.08387	0.09711	0.03058	-0.78348	-0.25033	0.0661	-0.04566	-0.57119	0.49479	-0.02244	0.6185	-0.13785	0.10053	0.42949	0.17007	-0.30888	-0.2581	0.28771	-0.57653	0.02966	-0.53091	0.58069	0.17831	-0.53429	0.246	0.33738	-0.13856	0.2983	0.18028	-0.71317	-0.15148	-0.75513	0.03418	-0.75318	0.43866	-0.61002	0.73943	-0.75272	0.21317	0.29377	-0.65163	0.7175	0.51986	0.21027	0.44582	0.24283	0.27547	0.77124	0.39495	-0.20793	-0.24006	0.18843	0.21979	0.31642	-0.52856	0.60835	-0.12994	-0.46031	-0.71	-0.18037	0.48714	0.10671	-0.35303	-0.42865	-0.25414	-0.19414	-0.17068	-0.10486	-0.63281	0.4187	0.14373	-0.67874	-0.26646	0.25016	-0.77763	0.03138	-0.37811	0.56991	-0.54268	0.31544	0.59105	-0.52439	0.23905	0.6886	0.07523	0.55508	0.13128	0.00255	0.22161	0.81655	0.71244	0.4169	0.01764	0.41749	-0.13583	-0.46379	-0.49582	-0.67328	-0.38633	-0.76726	0.31916	-0.31484	0.27716	-0.20177	0.01514	0.21853	0.16937	-0.49178	0.08262	-0.70653	-0.41395	-0.61837	0.23112	0.67939	0.02701	-0.72473	-0.07142	0.45063	-0.08628	-0.64908	-0.14728	-0.3034	-0.14668	0.54085	0.65087	0.0589	0.5715	-0.01876	0.63625	0.15314	-0.51121	0.37281	-0.55069	0.2777	-85.3025	0.32418	0.63242	-0.01749	-0.32947	0.14729	0.53014	-0.64743	0.7753	0.37879	-0.02156	-0.05044	0.69951	-0.59802	0.14568	0.54556	-0.28195	0.29461	-0.37654	0.81197	0.21088	0.28995	-0.47817	-0.3291	-0.28521	0.31876	0.2813	-0.56301	0.25615	0.59187	-0.31344	0.07562	0.33063	0.39734	-0.08332	0.61669	0.08868	0.04143	-0.11654	0.20994	0.46026	-0.35168	-0.83401	0.25179	-0.02723	-0.38572	-0.57629	-0.2515	0.74837	-0.45766	-0.12123	0.065	-0.36823	-0.0877	-0.34935	0.2609	0.32842	-0.74043	-0.59674	0.53775	0.43112	-0.79705	0.37502	-0.00508	0.26228	-0.5968	0.53339	-0.68822	-0.17431	-0.16885	-0.08392	-0.10314	0.7049	0.07841	-0.60743	-0.34709	0.52333	-0.54911	-0.69726	-0.51338	0.20076	0.50317	-0.24832	-0.4255	-0.13883	0.64096	-0.07087	-0.33182	-0.66914	-0.68194	0.51101	0.58051	0.36974	0.39862	0.42373	0.3075	0.08641	-0.14009	-0.31341	0.70472	-0.08656	0.84404	-0.3325	0.25276	-0.28544	-0.00527	-0.61738	-0.05025	-0.34581	0.24047	-0.69926	0.76774	-0.6198	-0.79697	-0.17682	-0.2254	0.11088	0.38281	-0.72673	-0.03427	-0.36927	0.31739	-0.1169	-0.43443	-0.46378	0.31286	-0.01263	0.03256	-0.68434	0.1769	0.07114	0.02187	-0.64642	-0.32781	0.31444	0.8021	-0.06057	0.49548	0.32329	0.94497	-0.27653	0.34288	0.30151	-0.31928	-0.64862	-0.3393	-0.81064	0.09443	-0.61981	-0.3371	-0.51489	0.15228	0.81544	-0.33115	-0.03427	0.28725	-0.02139	0.59978	0.46386	-0.27169	0.08961	-0.60365	0.16785	0.09007	-0.3696	0.53696	-0.65218	-0.60152	-0.74721	0.50636	-0.60455	0.2727	0.02707	0.50197	-0.202	0.66423	0.10446	0.31598	0.70749	-0.41249	-0.12302	-0.61467	0.58865	0.47947	0.87254	-0.06293	-0.24638	-0.05377	-0.35353	-0.71596	0.67376	-0.32574	0.02321	-0.36653	-0.21627	0.29169	-0.18007	-0.16175	-0.05496	-0.04004	-0.44015	-0.29207	-0.29434	0.8648	-0.62078	-0.37375	-0.55833	-0.53557	-0.34008	-0.18443	0.7082	0.90578	-0.66614	0.0141	-0.2592	0.55078	-0.37958	0.48316	0.01924	-0.58576	-0.5736	-0.1731	-0.422	-0.64979	0.23367	-0.76136	0.41292	-0.0674	-0.22795	-0.36204	-0.82407	-0.44337	-0.45241	0.40686	-0.40678	0.21062	0.39327	-0.12656	-0.84902	-0.04127	0.25965	-0.10891	-0.28077	-0.06213	-0.49628	-0.15005	0.0133	-0.46956	-0.25827	0.66575	0.0022	0.11836	0.01406	-0.26772	0.57082	-0.62916	-0.28658	0.27259	-0.31769	-0.66592	-0.16977	-0.582	0.54543	-0.10375	0.21952	-0.3927	-0.43329	-0.41938	-0.04564	0.57648	-0.63783	-0.16637	-0.0709	0.50936	0.49779	0.23684	-0.21972	0.29507	-0.11753	-0.55335	-0.55311	-0.566	0.17797	-0.60248	-0.06285	0.19905	-0.59175	-0.22122	-0.57441	-0.29387	-0.35361	-0.12556	0.21984	-0.14436	0.32776	0.00673	-0.21945	0.65066	-0.80029	-0.53311	-0.42085	-0.68785	-0.2058	-0.64913	-0.76615	-0.75042	-0.85615	-0.09584	0.03258	-0.37515	-0.50232	0.44001	-0.26132	0.0425	-0.80064	-0.76181	-0.21145	-0.20008	0.62526	0.37829	-0.70478	-0.6535	0.26493	-0.08123	0.23532	0.19153	0.2422	-0.27066	0.19691	-0.07732	-0.4707	-0.24027	-0.52714	-0.30409	0.72355	0.36862	-0.00252	-0.52815	-0.75172	0.12806	0.00505	0.07862	0.18168	0.41968	0.14075	-0.39886	-0.24923	-0.05588	-0.83565	-0.12462	0.33237	-0.00433	-0.52185	-0.46063	0.12068	-0.16982	-0.34831	-0.23568	0.87216	-0.64782	-0.15999	-0.38789	-0.25016	-0.49773	-0.09237	0.39302	-0.20607	-0.60936	0.30544	-0.18288	-0.38895	-0.34778	-0.58569	0.53507	0.55017	-0.71904	-0.7995	0.07481	-0.08552	-0.43846	-0.5946	0.27067	-0.53696	-0.25333	0.71535	0.47518	-0.63235	-0.36182	-0.03311	0.05552	-0.20018	-0.64286	-0.4839	-0.43079	-0.33495	-0.41412	-0.65552	0.37385	0.12273	-0.64338	-0.7983	-0.08185	0.54282	-0.02024	0.64045	-0.276	0.2812	-0.42409	-0.21869	-0.70213	-0.2989	0.40161	0.52439	-0.70079	-0.38915	0.21708	-0.79503	0.11488	0.04785	-0.75776	0.82135	0.67819	-0.69382	-0.78504	0.06965	-0.05137	-0.19291	-0.01604	0.36852	0.19811	-0.01245	-0.42287	-0.28547	-0.02218	0.28714	0.25614	-0.04569	0.55073	-0.79225	-0.22883	0.32601	-0.62575	-0.31108	-0.24394	0.40443	-0.26394	-0.23845	-0.32956	-0.08318	0.26967	-0.11495	-0.04491	-0.45262	-0.30392	0.46903	0.75542	0.01625	-0.6058	0.47699	-0.58598	-0.42699	-0.41042	-0.27363	0.09209	-0.60583	-0.64188	-0.68834	0.20997	-0.07074	-0.06383	0.5761	-0.46492	-0.60358	0.13061	-0.06357	0.28351	0.40663	-0.22049	0.54686					*																																			**									*						*						*	*		**					*	*								*			*		*													**																*	**								*			*				*						**											*	*						*	*				**								*		**					**					*			*	*								**					*				**									**		*							*		*			***		*					**					*											**											*				**	**			*	**														*								*									*			*	*		**						*	*										*	*	*											*			**	*										*	**													*																		*		*			*	**					**			**				***		*			*				*	*												**						*		*	*									*				*														**							*				*		*													*				***								*														*		*			*	*		**													*												*						***						*					*					**	*									*	**					*		*		***							**	*										*				**												*	*			*			*	*														*								***									*	**											*			**				*									*		**	*	*				*	*						*						*		*						*		*		*																*			**					**			***		**						*					**	***	*			*									**	*							*		**								**							*			*	*						**																										*		*		*			*	*			*	*						**											*										*			*			**									*						**	*							*		**										*				*		*				*					*				*								*					*	**				*							**																							**						*									*				**						*					*						*							*			*	*										*		**									*	**		**					*										*				*			**				***					*		**						**														*		*							*			*						***					*	*													**							*	***	*											*		*					**								**											*										*											*																											*	**			*		*	**	*	**								**	*					*	*													*				*										**										***	*																*	**								*		*					*					*			*	**				*					*				*			**			*	**	*	*	**															**																	*										*	*
DPA1	0.35754	0.48771	0.06381	0.22359	0.25171	0.12867	-0.14706	0.30157	0.58665	0.05125	0.29767	0.22524	0.52229	0.23106	0.32566	-0.04842	-0.34731	0.02713	-0.07439	-0.33297	-0.57599	-0.42874	0.28813	0.00336	-0.2931	-0.30625	-0.08332	0.36872	-0.28812	-0.54233	-0.14383	-0.73066	-0.28975	0.05455	-0.17783	-0.62422	0.15454	-0.09498	-0.02768	0.19529	-0.19436	0.60074	-0.04847	-0.51863	0.70805	-0.72	-0.26164	-0.02783	0.02538	0.01755	-0.37569	-0.53867	-0.02697	-0.29374	-0.2079	-0.51918	-0.62187	-0.49541	0.61117	-0.59803	0.06802	0.61222	0.24151	-0.54269	0.37398	-0.39491	0.72097	-0.28609	0.24421	0.46736	-0.21308	-0.64297	-0.76723	-0.641	-0.39844	-0.37787	-0.27897	0.32159	-0.52686	-0.37619	-0.51545	-0.36121	-0.67101	-0.09384	0.12991	0.61565	-0.74184	-0.21446	-0.6218	-0.04045	0.49312	-0.68292	-0.3663	0.09903	-0.27771	-0.61529	-0.33882	-0.42128	0.2659	0.19851	0.44611	0.05762	-0.23751	0.40538	-0.54345	-0.43409	-0.18236	0.35388	-0.10248	0.19358	0.50745	-0.26164	0.16142	0.38574	0.06788	0.53774	-0.57539	-0.53978	-0.22685	0.30943	0.02943	-0.11254	-0.03918	0.58208	-0.00864	0.0051	-0.17623	-0.36388	-0.25562	-0.45967	0.09808	-0.24052	-0.17125	0.17521	-0.3631	0.46234	-0.32483	-0.58856	-0.02893	-0.30559	-0.3082	-0.07756	-0.42602	-0.43922	0.265	-0.52422	0.62797	-0.19147	-0.20754	0.68122	-0.12593	-0.23803	0.65996	-0.72526	0.34441	-0.10053	0.11309	0.43653	0.39241	-0.51576	0.15342	-0.22977	-0.33232	0.0269	0.41185	-0.36045	-0.75133	-0.1625	-0.3066	-0.47193	-0.24694	-0.49405	-0.6316	-0.50203	-0.35637	-0.12261	-0.40438	-0.16833	-0.36505	-0.24124	-0.38853	-0.33879	-0.32904	0.22001	-0.03999	0.03868	0.17219	-0.11445	-0.50598	-0.18422	-0.03883	0.1222	-0.41773	-0.18524	-0.01294	-0.01226	-0.16952	0.05434	-0.45391	0.28153	-0.06092	-0.12435	0.43799	0.30052	-0.01802	-0.22332	0.54377	-0.17031	-0.06072	0.3826	0.03145	-0.39865	0.03327	0.14771	-0.18149	-0.04214	-0.11899	-0.34679	-0.3932	-0.09826	-0.43386	-0.36274	-0.017	-0.62339	-0.14745	0.03211	0.21403	-0.35774	-0.31165	0.04745	-0.43155	0.21927	-0.17114	-0.56138	-0.47171	-0.22883	0.48287	-0.32944	-0.42894	0.52599	-0.19824	0.00612	-0.0654	0.6752	-0.02393	-0.23213	0.71196	0.23033	-0.20489	0.4785	0.42558	0.63485	-0.13614	0.28403	0.5778	-0.28779	0.06082	0.05362	0.16305	-0.52354	0.78846	-0.18625	-0.18602	0.12422	0.65391	0.52499	-0.15199	0.11128	0.37227	-0.13883	0.45114	0.21113	-0.32588	-0.50539	-0.32829	0.6327	0.16785	0.42079	-0.55977	0.05932	0.68539	0.08513	0.03276	-0.30505	-0.03873	-0.34339	0.22026	0.25909	-0.57754	0.11989	-0.36562	-0.58104	-0.1272	-0.29648	-0.53706	-0.63235	-0.30444	0.49223	0.092	-0.3652	0.84627	0.29571	0.09759	-0.00851	0.61839	-0.2946	0.35059	0.24441	-0.10912	-0.32817	-0.55351	0.74535	0.4827	0.61255	0.30653	-0.02795	-0.51805	0.23786	0.34771	-0.7692	0.68742	0.65333	0.50704	-0.1096	0.16889	0.35897	0.52563	0.51175	-0.63568	-0.18344	0.49629	0.39981	-0.47248	-0.55634	-0.51022	0.66896	0.46845	-0.07357	-0.19075	-0.46223	-0.54247	-0.23328	-0.30426	-0.22995	0.15958	0.15347	-0.53767	-0.81578	0.65738	-0.44864	0.68108	-0.45934	0.39145	0.15309	-0.08689	0.04452	0.01787	0.20138	-0.6918	0.19104	-0.43671	-0.05071	-0.27611	-0.16737	-0.23691	-0.01211	-0.2172	-0.09526	-0.62271	0.0862	0.51237	0.20015	0.158	0.69673	0.57229	0.09299	-0.63655	-0.16566	0.17887	-0.27857	-0.31363	-0.0229	-0.55372	-0.18349	-0.24725	-0.32924	-0.07418	-0.25827	0.04087	0.08603	-0.80587	-0.54103	-0.0995	-0.20364	0.49822	0.10752	0.38864	-0.03189	-0.02507	-0.22104	0.43149	0.12822	-0.106	0.17462	-0.77436	-0.23782	-0.55339	-0.57678	-0.56992	-0.33824	-0.05977	-0.53872	-0.61848	-0.69324	0.55424	0.09108	-0.13942	0.43855	0.11892	0.12117	0.44323	-0.30522	0.46756	0.12361	-0.3408	0.02383	0.70612	0.44309	-0.12798	0.51613	-0.76741	-0.10918	0.07255	0.01845	0.49804	-0.45804	-0.50655	-0.19666	0.70607	-0.13249	-0.5707	0.23803	-0.42157	-0.15758	-0.76665	-0.22719	-0.30167	0.41481	-0.66795	-0.06277	-0.46439	-0.16558	0.07759	0.18632	0.40593	-0.49578	-0.83364	-0.31697	-0.27041	-0.60159	0.14544	0.16256	0.16882	-0.50465	-0.29733	0.2294	-0.56704	-0.14033	-0.40208	0.6771	-0.6136	0.1096	0.69903	-0.1139	0.13564	0.10022	-0.61163	-0.33558	-0.2155	-0.47484	0.60454	-0.09086	1	-0.54544	-0.21039	-0.1847	-0.07355	-0.16047	0.19153	-0.04171	0.28782	-0.25242	0.30528	0.09205	-0.69965	-0.15536	-0.38644	-0.55154	0.49941	-0.62721	-0.51153	0.18415	0.23192	0.31381	0.67782	-0.10178	-0.38009	-0.01413	-0.03214	-0.07409	-0.70109	-0.13384	-0.40283	0.45626	-0.31049	-0.04502	-0.14238	0.23245	0.05951	-0.06274	-0.47112	-0.22292	-0.3244	0.18531	0.17699	0.07975	0.46326	0.23866	0.06693	0.37244	-0.37479	0.63421	0.20784	-0.18805	-0.65687	-0.43176	-0.07587	0.57737	-0.31981	-0.25888	-0.12295	0.17001	-0.18243	0.73786	0.49783	0.48303	0.27249	0.5312	-0.0629	-0.58501	-0.14407	0.33525	0.32506	0.41188	-0.25905	0.01353	0.65632	-0.47896	0.08374	0.07802	-0.09177	0.01206	0.60657	0.35124	-0.69855	-0.36945	-0.52341	-0.67379	-0.17896	-0.04299	0.77972	0.79983	0.58154	0.52251	0.33999	0.76117	-0.22015	-0.76754	-0.18423	-0.19614	-0.0586	0.24032	0.03505	-0.283	-0.02256	0.11258	-0.20242	0.01509	0.3807	-0.23565	-0.76818	-0.56015	0.31322	-0.43622	0.32616	0.24613	-0.08389	-0.11719	0.44999	-0.25644	0.10974	-0.29958	0.61653	0.19061	-0.01754	0.8112	-0.33606	0.69173	0.29594	0.32977	-0.72058	-0.05536	0.58439	-0.41633	-0.52863	0.382	-0.17697	-0.31358	0.15989	0.25275	-0.50775	0.28041	0.58194	-0.34256	-0.13728	-0.61833	0.52636	-0.50177	-0.58619	0.63965	0.10573	-0.02239	0.65695	-0.11856	-0.07902	0.65366	0.35725	-0.55362	0.06616	0.49182	0.6226	0.46618	-0.20876	0.26626	-0.49143	0.54107	0.46545	0.30794	-0.66219	0.10206	0.42314	0.3691	-0.3494	-0.24472	0.03638	0.40213	-0.16717	-0.28092	-0.59421	-0.14714	-0.68386	0.50727	-0.24145	0.27869	-0.71739	-0.40717	-0.06015	-0.09946	0.14221	-0.48336	0.07629	-0.36341	-0.52132	0.45514	0.71787	-0.35889	0.30349	-0.04929	-0.05958	-0.27067	-0.35593	0.10282	-0.17408	-0.10654	0.42165	-0.75985	0.35247	0.16231	-0.4969	-0.59955	0.50839	0.36669	0.19373	0.40674	0.11649	0.4485	-0.55961	-0.64037	-0.75403	-0.63748	-0.1996	-0.23437	-0.02827	0.15056	-0.60646	-0.06674	0.1109	-0.736	-0.39462	0.50925	0.4275	0.48062	0.44161	-0.47552	0.21712	0.51505	-0.6196	-0.12509	0.12754	0.11278	0.43373	0.39507	0.05336	0.24897	-0.01294	0.02353	0.09049	0.17873	-0.12318	-0.18662	-0.36299	-0.26525	0.39303	-0.05233	0.30197	0.29664	-0.4152	-0.72372	0.35027	0.00699	-0.56155	-0.54035	-0.36452	-0.38889	0.13451	0.26191	0.03942	-0.07422	0.29162	-0.46641	-0.30016	0.2258	-0.08191	-0.0858	-0.04356	0.22071	-0.14773	-0.32676	0.29468	0.43665	0.22794	0.29463	0.65617	0.48146	0.11756	-0.32837	-0.09746	0.18854	0.30059	-0.44199	0.14744	0.56992	-0.63744	0.46534	-0.28048	-0.71863	-0.39868	-0.01603	-0.11127	0.61367	0.69692	0.09157	-0.25315	0.53678	0.16682	-0.49437	-0.34632	-0.05542	-0.4577	0.52858	0.27594	-0.18398	-0.27699	-0.04463	-0.08614	-0.13899	0.40087	0.53216	-0.48968	0.13305	0.17475	-0.17311	0.17609	-0.67426	0.57543	-0.10317	-0.29304	-0.48575	-0.15299	0.64792	0.16037	0.155	-0.43205	0.31513	-0.07035	-0.25135	-0.08611	-0.1658	0.14537	-0.55702	-0.33859	0.34281	-0.30352	-0.21702	-0.17637	-0.35576	0.10479	0.33939	0.65316	0.01302	0.04418	0.11912	-0.15679	0.16471	0.04996	0.22531	0.41916	0.51034	-0.54878	0.21602	0.00166	-0.60859	-0.56622	0.17514	-0.64568	-0.2106	-0.39297	-0.26706	0.56739	-0.75468	-0.52927	-0.68752	0.20678	0.5823	-0.67881	-0.48246	-0.50426	-0.01558	0.31924	0.37358	0.50076	0.50954	-0.18496	-0.12288	0.29224	0.33677	-0.22553	-0.06204	-0.36964	-0.4007	-0.23461	0.10609	-0.05318	-0.82318	0.51797	-0.56303	-0.22383	0.5315	-0.256	-0.30992	0.8283	0.10419	0.59858	-0.07405	-0.3481	0.85802	-0.60061	-0.26829	-0.47857	0.42554	0.53219	0.22976	-0.48275	0.45217	-0.18222	-0.04155	0.15952	0.1036	0.59318	-0.53066	-0.19944	-0.2933	-0.61655	-0.27296	0.47898	-0.13206	-0.40168	-0.16765	0.06733	0.30964	0.3388	0.0873	-0.20109	-0.46306	-0.35526	-0.69434	0.27828	0.03782	-0.66902	-0.16936	0.41447	-0.61507	0.2601	0.23438	-0.03976	-0.56644	-0.49224	-0.701	-0.42178	0.29156	-0.08447	-0.77652	-0.31686	-0.54544	-0.30009	-0.61101	-0.26889	-0.54479	0.11047	-0.49581	-0.30718	-0.40831	0.3648	0.28844	-0.34307	0.45547	0.37856	-0.57604	-0.80739	-0.22713	-0.26038	-0.32487	-0.31384	0.33685	-0.3525	-0.40292	0.67863	-0.33007	-0.2589	0.07826	0.00559	-0.24739	0.1692	-0.42799	0.30392	0.42606	-0.05883	-0.63517	0.54202	-0.26828	-0.16543	0.34397	-0.63795	-0.21503	-0.03944	-0.29447	-0.68752	-0.61853	-0.27823	0.24359	0.19601	-0.16779	0.1016	0.53171	-0.13508	-0.1186	0.73664	-0.31881	-0.31463	0.13523	-0.17582	0.54262	0.39696	-0.3154	-0.45689	0.82287	-0.37251	-0.31797	-0.63866	-0.20372	0.48086	0.478	-0.45348	0.47393	-0.32091	0.7568	-0.50696	0.23185	-0.34714	-0.21507	-0.1754	-0.3144	0.47173	0.38348	-0.01305	0.29526	0.36344	-0.25544	-0.08389	0.48917	0.13093	-0.43226	-0.31613	-0.22105	-0.20959	-0.00379	0.26765	0.3008	0.56454	0.38707	-0.11605	-0.24552	0.35995	-0.07028	0.478	-0.76535	0.54197	-0.61447	0.42288	0.74249	-0.01288	-0.36885	0.21533	0.30778	0.34745	-0.20452	-0.47316	0.3719	-0.81938	0.11555	-0.09001	0.10978	0.12602	-0.1888	0.18262	0.03193	0.22883	-0.45515	-0.49486	0.25304	-0.2644	-0.08307	0.32545	0.02613	0.04504	-0.1501	-0.1456	0.04961	-0.49261	0.09507	-0.12043	-0.03284	0.09289	-0.44927	-0.31568	-0.11614	0.07463	0.30461	0.0367	0.55846	-0.32733	-0.31475	0.10492	-0.43298	-0.3503	0.07116	0.58746	0.25078	-0.66723	0.30644	-0.28063	-0.69082	0.19917	-0.18066	-0.19173	0.47512	-0.19656	-0.54315	-0.22742	-0.33598	-0.12522	-0.07429	0.42556	0.09918	-0.2614	0.51778	-0.6337	-0.37693	-0.36846	0.43207	0.25315	-0.48632	0.63018	-0.23537	-0.09934	-0.2015	-0.21107	-0.69639	-0.5865	-0.12488	-0.08663	0.49325	0.17893	-0.4013	-0.43567	0.46084	-0.625	-0.09521	-0.70235	0.51636	0.28561	0.22558	-0.34715	-0.28412	-0.07218	0.13333	-0.22411	-0.5491	-0.19206	0.41011	-0.55867	-0.45727	0.0952	0.01413	-0.33305	-0.58781	-0.44691	0.10694	-0.40632	0.25295	-0.09265	0.18071	-0.14823	-0.13325	-0.53159	0.31445	0.14662	0.06178	0.00965	0.09028	-0.06692	0.37086	-0.01391	-0.46151	0.43508	0.12597	0.61624	-0.47913	-0.56197	-0.3715	0.05706	0.2489	-0.14753	-0.11416	-0.52201	0.15214	0.09492	0.44304	-0.09035	0.16023	0.03145	0.35592	-0.71448	-0.81808	-36.1856	-0.32463	0.42907	0.4985	0.12431	-0.61177	-0.43795	-0.20344	-0.17272	0.47998	0.07571	-0.55747	0.10839	0.30001	-0.50351	0.29458	-0.2387	-0.36006	0.0575	-0.00724	-0.60374	-0.18859	0.4714	0.20929	-0.141	0.19428	0.66564	0.28371	0.01219	-0.00462	0.25098	0.25712	0.74686	0.23651	-0.14768	-0.06909	-0.17533	0.62146	-0.45795	0.47561	0.7864	-0.49765	0.31739	0.81416	-0.02037	0.38487	0.02106	0.5034	-0.2754	0.28783	-0.12776	0.20249	-0.08866	-0.26601	0.19416	0.81068	-0.07652	0.72975	-0.17576	0.54123	-0.294	-0.04437	-0.0132	-0.07716	0.0354	-0.11651	-0.43409	0.45242	-0.14995	-0.15924	0.22608	0.13099	0.57459	-0.27055	-0.3291	-0.29898	-0.59809	-0.48963	-0.61634	0.29496	-0.01757	0.45732	-0.41888	-0.5631	0.3541	-0.07366	0.14455	-0.70874	-0.35129	0.42203	0.76784	-0.49344	0.30075	0.41704	-0.38302	-0.37453	-0.10365	-0.43984	-0.53499	-0.1482	0.15363	-0.03179	-0.04544	-0.79011	-0.0743	-0.38779	-0.1165	-0.1934	0.42149	-0.64209	-0.75817	-0.32221	0.51401	0.22578	-0.79256	0.17225	-0.32454	0.07673	0.08191	-0.10119	0.06732	0.25112	0.0783	-0.05175	0.08509	-0.08706	0.19114	0.36548	-0.01687	0.55623	-0.05304	0.48305	-0.02766	-0.00708	-0.10507	-0.06969	-0.01508	0.11719	-0.59136	-0.36796	0.22403	-0.31052	0.03824	-0.53787	-0.0624	-0.03534	-0.24254	0.03535	0.0165	-0.41525	-0.01911	-0.01339	-0.0343	0.02525	0.38021	-0.49939	-0.5729	-0.22772	0.20131	0.28959	0.16117	-0.27218	0.66156	-0.12344	-0.36921	-0.21389	-0.75013	-0.11473	-0.3345	-0.07527	0.41438	-0.1897	-0.2624	-0.50336	-0.46	-0.507	0.08672	-0.29005	-0.57729	-0.20507	-0.2426	-0.45636	-0.31212	-0.19263	0.00986	0.03276	-0.01018	-0.06019	-0.61084	-0.02693	-0.00991	0.41634	-0.43863	0.15207	-0.36604	0.62205	0.18927	-0.42491	0.23509	-0.30396	-0.10645	0.42221	-0.28727	-0.60464	-0.40479	0.33404	0.22744	0.38154	0.45244	-0.30684	0.72093	0.73334	0.27868	0.34963	-0.32496	0.05015	-0.23864	0.23061	0.49959	-0.30545	-0.05627	0.22668	0.47616	0.52017	-0.17069	-0.10294	0.07078																																	*													*	*																					*					*	**	*									*				*					*																																																										*			*	*													*																																																																													*			*					*									**				*											*					*															*					**											*								**	*	*							*							*												**	*		*								*															*			*														**														**									*													*				**								*						**				*								**													*			*										***												*										*						*																					*			*									*													*								*			*			**	**				*		**													**															**		*			*																			*			*			*													*												*				*										*											*												*	*	*								*																														*																									*										*			*					*																							*						*																			*																*					*		*			*																			**							**					**																														*			*									*				**																	**								*											*					*				*										*									**			*							*																														**				*									**																																								*			*															*											*											*																																																						*	**																											*						*								**			**												**		*																														*			**													**						*	*				**																																																*				*																																												*	*
ANXA7	-0.12257	-0.17714	0.70673	-0.1979	-0.13008	0.50118	0.59013	0.44448	-0.15812	0.09285	0.44444	0.5676	-0.24982	-0.54168	-0.02611	0.50609	-0.01468	0.54086	-0.17886	0.32107	0.0917	0.15139	-0.08924	0.17208	0.50153	0.24494	0.17898	-0.56819	-0.13848	0.55942	0.37324	0.5746	0.26051	0.41393	-0.0209	-0.06855	0.26459	0.4454	0.16217	-0.32808	0.31114	-0.47529	0.68467	0.53487	-0.78159	0.24779	-0.21602	0.33666	-0.07997	0.00739	-0.32637	0.11124	-0.41091	0.22365	-0.03592	0.72397	0.20524	0.53536	-0.58376	0.36225	-0.39201	-0.46142	0.13691	0.36393	-0.68077	0.43248	-0.38047	0.28596	-0.07503	-0.67559	0.21506	0.59709	0.54195	0.59142	0.09171	0.18392	0.09838	0.125	0.17204	0.30599	0.1718	0.47281	0.52487	0.10755	0.13828	-0.73371	0.78149	0.42186	0.7346	0.51736	-0.62697	0.5142	0.27731	-0.20325	0.00354	0.36809	55.9085	0.31483	-0.0391	-0.10075	-0.508	0.03741	0.27446	-0.14183	0.4168	0.18164	0.28902	-0.60223	0.22994	-0.20311	-0.42414	0.49387	0.18163	-0.3328	-0.49259	-0.48374	0.45583	0.60918	0.48044	0.04331	-0.03191	-0.09152	0.47028	-0.16426	-0.04698	0.00111	0.32252	-0.01387	-0.06936	0.24251	0.02709	0.03936	0.06495	-0.60686	-0.17469	-0.70874	0.47738	0.38496	0.31051	0.28111	0.42933	0.36103	0.43854	0.06054	-0.25687	0.13883	-0.50155	-0.04703	0.09013	-0.27625	0.52333	0.46938	-0.57801	0.61908	0.16996	0.20759	-0.12816	-0.01673	-0.42047	0.43392	0.06155	-0.18291	0.16222	-0.08444	-0.68616	-0.08774	0.59865	-0.27687	0.02684	0.27215	0.06169	0.22934	0.33749	-0.08717	-0.02652	-0.11309	0.23841	0.26855	0.30485	0.25015	0.12499	0.07093	0.25903	-0.12687	-0.2567	0.35107	0.21701	0.15153	-0.04157	0.44222	0.11449	-0.23509	0.12198	-0.18793	-0.12687	-0.17692	0.04827	0.38486	0.14055	0.19696	0.26238	0.72244	0.12196	-0.25093	-0.00207	-0.16771	-0.52884	0.01958	-0.05378	-0.51598	-0.48335	0.03689	-0.26133	-0.57453	0.18752	0.12188	-0.18306	0.77617	0.25554	0.09687	0.05076	0.0576	0.31789	0.36597	0.37298	-0.29443	0.25745	0.37651	-0.24697	-0.44852	0.29903	-0.32602	-0.26603	0.31304	0.47733	0.36285	-0.21174	0.03607	0.51665	-0.34298	0.18548	-0.33696	0.26984	-0.68418	-0.20252	0.58452	-0.35387	0.01721	-0.03164	-0.15505	-0.39914	-0.62198	-0.02271	-0.4936	-0.5658	0.20228	-0.37622	-0.09925	-0.11753	0.29978	-0.31512	-0.02165	0.15934	0.28828	-0.5652	-0.24288	0.45513	-0.50034	-0.33819	0.20333	-0.21878	-0.15464	0.54745	0.24178	0.61668	-0.56935	-0.1982	-0.61168	0.38251	0.70176	-0.51273	-0.33239	-0.40329	-0.1475	-0.11137	0.39313	-0.13682	-0.07331	0.48367	-0.27863	0.36476	0.47826	0.45043	0.06819	0.22156	0.40463	0.21102	-0.52284	-0.3092	0.1057	-0.42446	-0.28952	-0.277	-0.09535	-0.52679	0.32284	-0.15159	-0.24746	0.33375	0.40162	0.51353	-0.38826	-0.57706	-0.29186	-0.57527	-0.52584	0.12408	-0.33937	-0.6413	0.37931	-0.21938	-0.22766	-0.20862	-0.22774	0.13255	-0.60653	-0.19016	-0.30387	0.44605	-0.1173	-0.39138	0.03554	0.16425	0.30669	-0.10085	-0.24868	-0.02931	-0.11952	-0.0096	0.0119	0.39962	0.05051	0.63824	0.64097	0.06078	0.07477	0.7547	0.66292	-0.29045	-0.18193	-0.65562	0.74273	-0.25153	-0.38386	0.04666	-0.48566	-0.53359	0.01756	0.70756	0.3749	0.17905	0.18547	0.39742	0.47509	0.03529	-0.28793	0.0227	0.23062	0.47071	0.32814	-0.53855	-0.01457	-0.47759	-0.72284	-0.48869	-0.0743	0.53138	0.35669	-0.0092	0.63891	0.2166	-0.24433	0.31397	-0.02734	0.49307	0.52218	-0.08385	0.45299	-0.48898	-0.06524	0.79628	0.58085	0.12248	0.19933	-0.11635	-0.13982	-0.25806	0.05276	0.1322	-0.30688	-0.46404	0.05754	0.30242	-0.48721	0.46544	0.26775	-0.05669	0.54917	0.30623	0.18894	0.20722	0.55565	0.40019	0.46332	-0.43713	-0.10154	-0.16245	-0.7301	-0.12067	-0.10976	-0.30859	0.48937	-0.14754	0.12217	0.3999	0.4449	-0.57582	-0.56386	0.02751	-0.57263	0.39291	0.4104	0.28007	-0.32773	-0.07955	0.24178	0.38668	-0.1203	-0.67757	-0.30416	0.42685	-0.44289	0.78921	-0.32928	0.58879	0.09493	-0.09875	0.17899	0.54631	-0.05663	-0.34651	0.19982	0.28056	-0.68878	-0.21118	0.36391	0.60894	-0.05048	-0.08058	-0.03755	-0.15093	0.03308	0.00532	0.53264	-0.22008	-0.25105	0.53283	0.46507	0.26913	-0.72756	-0.03452	-0.13726	-0.52784	-0.43585	0.05677	-0.7352	0.55741	0.24939	-0.33976	-0.18073	-0.60308	-0.00447	-0.54544	1	-0.41804	-0.29168	0.01924	0.00817	0.01841	0.05986	-0.01521	0.44103	-0.79112	0.46702	0.49737	-0.22336	0.22042	0.43387	-0.50347	0.43412	0.24706	-0.44891	-0.28103	-0.24847	-0.42402	0.26683	0.14988	-0.39936	-0.05304	-0.11424	0.64749	0.34067	0.25286	-0.48085	0.47135	0.50772	0.30627	-0.53088	0.15798	0.36101	0.00793	-0.37149	0.546	-0.09882	-0.18576	0.26183	0.07468	0.14502	-0.33955	0.04514	0.33489	-0.36694	-0.52363	0.19608	0.45797	0.36353	0.21245	-0.80086	0.17571	0.07024	0.15795	-0.45675	0.18796	-0.29048	-0.22277	-0.18455	-0.75266	-0.50393	0.14819	0.56105	0.1594	-0.24704	-0.40244	-0.27638	0.29373	-0.16179	-0.48179	-0.08636	0.14121	0.14651	0.06941	-0.1486	-0.57469	-0.17066	0.55717	0.09953	0.76485	0.44035	-0.2325	0.14214	-0.64989	-0.49213	-0.42395	-0.34133	0.02017	-0.491	0.19273	0.83019	0.31485	-0.20844	-0.0524	0.13551	-0.08234	0.32094	-0.05104	-0.27967	-0.05132	-0.11461	-0.5541	0.43357	0.5675	0.61466	-0.24515	0.33949	-0.39128	0.24618	0.3186	0.05723	-0.20456	0.23421	-0.22913	0.5419	-0.24552	0.23832	-0.01918	-0.49422	0.25753	-0.61656	-0.37326	-0.46048	0.41958	0.2645	-0.1466	0.25951	0.51487	-0.40645	0.25218	0.5127	-0.3586	-0.02551	0.43861	-0.45093	-0.3461	0.41503	0.06363	0.28157	-0.47395	0.20642	0.60362	-0.49626	-0.01151	-0.15876	-0.60263	-0.02763	-0.1107	-0.47789	-0.56002	0.4844	-0.0788	-0.4487	-0.17966	-0.3664	0.15724	-0.36104	0.69358	-0.49102	-0.37342	-0.45864	0.40824	-0.28987	-0.18184	-0.0329	0.30229	0.1311	0.57751	-0.16749	0.05843	0.69973	0.35722	0.21158	0.58285	-0.60344	0.15373	0.10886	0.49855	0.45033	0.21863	0.58576	0.30594	0.4948	-0.03148	0.54295	0.20361	-0.40839	-0.75158	0.35896	-0.31714	-0.52332	0.0527	-0.14527	-0.1588	-0.1744	0.01269	0.03512	-0.7469	0.78799	-0.32273	0.02517	0.10631	0.28719	-0.63657	-0.07351	-0.45305	-0.14959	0.10478	-0.162	0.71025	0.073	0.37181	0.20463	-0.2788	-0.01136	-0.06211	-0.03574	0.0159	-0.23878	0.18049	0.26384	0.38148	-0.14135	-0.12648	-0.69965	-0.13565	0.45447	-0.12531	-0.20515	0.5725	-0.00564	0.10489	-0.23103	-0.58832	-0.29689	-0.01838	-0.26586	0.08766	0.0805	0.1838	-0.11898	0.0952	0.05805	0.47833	0.23547	-0.50044	0.37099	-0.36705	0.33115	0.45073	0.68337	0.02121	-0.15297	0.5862	0.32889	0.2626	-0.21888	-0.40665	0.31624	-0.00158	0.22569	-0.36051	0.35857	0.25672	-0.30483	-0.01887	0.06075	-0.06782	0.37382	0.06953	0.3453	-0.09135	-0.55375	-0.45912	-0.58505	-0.5865	-0.52655	-0.04197	0.80923	0.30913	-0.12496	-0.7503	-0.09789	0.01066	-0.36209	0.27604	-0.53308	0.35938	0.63672	0.25325	-0.01802	-0.21279	-0.32707	-0.78865	0.27778	0.30783	-0.30872	-0.12228	0.62435	-0.147	0.04285	0.43753	-0.12576	0.32148	0.14887	0.57914	-0.21482	-0.03778	0.04814	-0.39288	-0.36627	0.35526	0.17224	-0.61772	0.52922	-0.78505	0.38331	-0.33363	0.06245	0.20908	0.33759	-0.38964	-0.37647	-0.09756	0.16616	-0.10892	0.07844	0.25144	0.26907	0.37241	0.13369	-0.09538	0.41927	-0.24038	-0.2301	0.37694	0.17683	0.52592	0.24274	-0.22016	-0.31249	-0.18925	0.31384	0.09554	0.07689	-0.34357	0.01765	0.02515	0.0203	-0.32519	-0.26626	0.43486	-0.40202	-0.11497	0.29295	0.50656	0.28931	0.39894	0.00407	0.29464	0.44995	-0.36128	0.25756	0.44529	0.28786	-0.11173	-0.37152	0.67974	0.33027	0.25233	-0.17795	-0.23654	-0.29125	-0.11858	-0.15545	0.17019	-0.46048	-0.56272	-0.53511	0.26008	0.25635	0.39807	0.19714	-0.13471	-0.60904	0.02436	0.71252	-0.60809	0.27086	-0.12772	-0.37182	0.50645	0.36257	-0.64799	-0.0028	-0.44999	0.13182	0.04117	-0.63299	0.36758	0.20276	-0.01404	-0.34992	-0.25059	-0.29607	0.63894	-0.24425	-0.19042	-0.08207	-0.05802	-0.00682	-0.68379	0.51225	0.23383	0.65497	0.17946	-0.04863	-0.27248	0.13292	0.49093	0.50414	-0.01	-0.19386	-0.61794	-0.14863	0.66107	0.22436	0.13948	0.41993	0.04256	0.40144	0.48313	0.52566	-0.80838	0.37147	-0.35017	-0.07313	0.09339	0.57449	0.1189	0.61031	0.60526	-0.24591	0.02181	0.54154	0.48318	0.27557	-0.24043	0.70087	0.16372	0.48424	-0.02627	0.57977	0.35231	0.11183	0.15548	-0.40156	0.37561	-0.30563	-0.22255	0.05197	0.50067	0.14524	0.12266	0.40784	0.17338	-0.6022	0.06778	0.36504	-0.63978	-0.2462	0.47403	-0.01784	0.02481	0.20282	-0.53511	0.31963	-0.36511	-0.27661	0.52698	0.47221	-0.17315	0.49079	0.29165	-0.03247	0.40424	0.19873	0.09073	0.01983	0.44786	0.33179	0.34802	-0.03321	-0.13783	0.4993	0.34511	-0.46762	0.03245	-0.30122	-0.38673	-0.24428	0.34488	-0.28811	0.44914	-0.45189	-0.28342	0.4009	-0.11163	-0.78861	0.05572	0.3029	0.37939	0.17547	-0.27934	-0.40341	0.18978	-0.22515	0.00442	-0.54049	0.50556	-0.50165	0.22421	0.62558	0.60576	0.41379	-0.69504	-0.17124	0.29554	0.19964	-0.28219	-0.12903	-0.0145	-0.60841	0.00279	0.43545	0.29407	-0.05463	0.27998	0.36369	0.0582	-0.32893	-0.28036	0.23478	-0.11548	0.00844	0.17659	0.06989	-0.27025	0.38962	-0.43564	0.82189	-0.1066	-0.29351	0.12296	0.87627	-0.11251	-0.35176	-0.28654	0.16748	0.32933	0.05052	0.58637	0.0221	0.48428	0.51015	-0.25351	-0.09384	-0.39042	-0.24061	-0.32878	0.47242	0.65308	0.2429	0.14782	0.40979	-0.17769	-0.31615	0.27765	0.26381	-0.25407	-0.08504	0.17208	0.23893	-0.5087	0.03507	-0.20784	0.49572	0.09362	0.12711	0.08883	0.04786	0.34282	-0.15185	0.07278	0.71208	-0.16333	0.11658	0.22389	-0.35235	-0.88566	-0.48959	0.57566	-0.47446	0.1433	0.49011	0.04599	0.49074	0.32028	-0.40238	-0.17451	0.32339	0.18967	0.23174	0.12213	-0.17813	-0.01393	-0.00995	0.75713	-0.60212	0.21127	0.32248	0.33934	-0.69332	-0.38049	0.44573	-0.41008	0.13959	0.01547	0.42486	0.16182	0.45097	0.34834	0.15523	0.23418	-0.36991	-0.54605	0.43891	0.47938	-0.21441	0.55819	0.48614	0.74223	-0.60732	-0.13373	-0.30362	0.67089	0.04547	0.26946	-0.20627	0.23946	0.53286	0.36452	-0.24047	0.46123	0.10014	-0.06016	-0.14918	0.3277	0.52428	0.25922	-0.33731	0.27614	-0.19151	0.28736	-0.01687	0.41536	0.13538	-0.05164	-0.1221	0.02829	0.10215	0.07338	-0.118	0.21312	-0.34966	-0.36591	0.42342	0.19394	-0.03497	-0.34593	0.44175	0.6584	0.28928	0.09883	-0.2735	0.26442	0.5187	0.50247	-0.16499	0.45202	-0.14646	0.01574	0.10922	-0.15844	-0.17087	0.45736	0.46197	0.30941	0.79638	-0.31033	0.09163	0.03414	0.07083	0.06248	0.4843	0.22083	-0.63961	0.2108	-0.05	-0.61807	0.18162	0.61803	-0.32115	0.57107	0.69696	0.25515	0.69157	0.49179	0.3692	0.091	0.35797	0.76176	-0.08675	-0.38901	-0.28747	0.23285	0.21219	-0.3604	-0.03235	-0.53571	0.15269	0.46721	0.08865	0.30969	-0.5738	0.68464	0.09856	-0.17504	0.49	-0.34288	-0.26467	0.52079	-0.4376	0.27337	-0.0148	0.45337	-0.03216	0.22418	-0.39215	0.37469	0.26941	0.117	-0.53837	0.15896	-0.24696	0.42015	-0.31979	0.47119	-0.04752	0.4707	0.26792	0.09934	0.49766	0.26729	-0.60874	0.06307	0.2851	0.16631	0.07744	-0.39508	0.2238	0.17255	0.27404	0.31122	0.62126	0.22011	-0.44676	0.19672	-0.50249	-0.07008	0.42357	-0.77235	0.48444	-0.3055	0.5511	0.75789	-0.14231	-0.30145	0.10103	-0.50474	-0.14416	0.77049	-0.37784	0.18934	0.37639	0.1865	0.20594	0.04817	0.2485	0.7333	0.65407	-0.35345	0.22705	-0.17168	0.36976	0.01874	0.3142	0.64322	0.33885	-0.09403	0.00721	0.63937	-0.61146	0.49444	-0.45292	0.02243	0.3151	0.30731	-0.28669	-0.04372	0.04935	-0.15005	0.20048	0.21105	-0.47364	0.2077	-0.77528	0.56771	-0.82523	-0.0895	0.02511	0.07997	0.36559	0.1118	-0.29504	0.24396	0.25783	0.30047	0.17704	0.32275	0.39614	0.23221	-0.22767	0.27886	0.13566	-0.19383	0.52113	-0.08131	0.43853	-0.24259	0.37182	-0.17629	0.62807	-0.02243	0.07236	-0.62516	-0.53283	-0.07502	0.27292	-0.57807	0.27692	0.32926	0.34308	0.57908	0.21769	0.20586	0.47952	-0.13695	-0.0412	0.33121	0.37711	0.21067	0.46291	-0.06123	0.52781	0.48741	-0.21259	-0.01469	-0.06457	0.01156	0.18791	-0.16825	-0.02448	0.14909	-0.16036	0.29641	0.14201	-0.68761	-0.80909	0.31358	-0.51819	0.24786	-0.64387	0.2557	0.50432	0.0856	-0.07554	-0.34977	-0.42953	0.28371	0.20099	0.17337	-0.3991	-0.08488	-0.27461	-0.46804	0.15493	-0.37734	-0.21247	-0.3902	-0.32405	0.5865	0.25986	0.46027	-0.34786	-0.49763	0.44668	0.23206	-0.23169	-0.24111	-0.25201	0.44094	0.16072	-0.23475				*																																								*		**											*									*					*																*	**		*																																															*																													*																																					*																**																										*																																				*																																							*																								*	*			*	*			*	*							*															*						*											**																											*																					*				**											*																*						*								***									**																		*																											**									*																				**				*							**																																																																			*													*																	*										*	**					*						*															*																										*																												**			*							*					**																						**																																																				*																			*							*					*							*						*			*											*								**															*																					*																																							**																	*																									**				***																	*																							*					***																		*					*																			*				*																																				*																	**								*								*		*					*														*																																														**				*						**								*	*							*				*															**		**																																																											*	**				*
CAP7	0.33728	0.38096	-0.80748	0.60397	0.29478	-0.35047	-0.133	-0.34788	0.03967	0.541	-0.6539	-0.63968	0.25323	0.77826	96.5587	-0.11785	-0.17154	-0.19738	0.17353	0.10843	0.50884	-0.15712	-0.44201	0.10124	-0.41835	-0.30155	-0.05549	0.06478	0.47589	0.02927	0.07851	0.08015	0.01058	-0.29226	0.07551	0.5912	-0.70196	-0.20274	-0.5811	0.20097	-0.26012	0.2727	-0.67492	-0.0014	0.10962	0.03011	0.60057	-0.45581	-0.51055	0.00901	0.29062	0.46098	0.60017	-0.45803	0.57145	-0.21792	0.53679	-0.29458	0.19574	0.38191	0.62261	-0.15966	-0.53741	0.29606	0.43558	-0.27186	-0.21533	-0.40867	0.17505	0.33559	-0.29668	-0.20597	-0.30832	-0.35216	0.2148	0.24603	0.46419	-0.41305	0.26634	0.36738	-0.18718	-0.41636	0.09267	-0.45193	0.19363	0.46049	-0.35506	-0.62752	-0.31994	-0.31535	0.08597	-0.03794	-0.50095	0.3242	0.50808	0.22856	0.54178	-0.30084	0.12167	-0.49847	0.22347	-0.28873	-0.12502	0.21271	0.05719	-0.19202	-0.50482	0.35864	0.24853	-0.34607	0.45759	-0.54783	0.02536	0.22633	0.11504	0.40185	-0.24761	-17.0233	-0.16963	-0.49368	0.53043	0.05561	-0.55563	-0.21061	-0.49249	-0.43856	-0.57229	0.04686	0.54849	0.04567	-0.61908	0.33484	0.60788	0.40645	0.10099	0.26945	0.06594	0.1928	-0.24145	0.4056	-0.6507	0.28988	-0.2139	0.55852	-0.13378	0.02344	-0.00563	0.2556	-0.1121	-0.16702	-0.67009	-0.41389	-0.02133	-0.08023	-0.66575	-0.5142	-0.42078	-0.50429	0.42924	-0.18647	-0.43731	0.33338	-0.1058	-0.55228	0.37047	0.73375	0.17318	0.00607	-0.05245	0.29441	-0.07821	0.44085	0.08668	0.68561	-0.22646	0.59862	0.11229	0.04088	0.43396	-0.26155	0.22295	0.57952	-0.08316	0.31798	0.18331	0.09231	-0.4801	-0.31007	0.74346	-0.30634	-0.25244	-0.30163	-0.0523	0.80551	0.48476	0.5325	0.50918	-0.1692	0.13502	-0.63276	-0.37482	-0.64199	-0.38603	0.39534	0.06641	0.61232	0.26054	0.43697	0.22921	0.33668	0.07966	0.11013	-0.1177	0.47259	0.34931	0.04282	0.41077	-0.50725	-0.23801	-0.37942	0.10658	-0.03577	-0.5193	0.0816	-0.25531	0.05031	-0.43567	-0.39995	0.60804	0.46245	0.28428	-0.187	0.60338	0.46804	0.17447	0.10318	-0.31277	0.32652	0.07375	-0.02668	0.45011	0.02975	-0.54205	0.27284	-0.14015	-0.63577	0.18581	0.19825	0.10865	-0.21904	0.07219	0.04422	-0.21402	0.49267	0.3755	0.19777	-0.13957	-0.32954	-0.16522	0.19794	-0.27925	-0.01548	0.33146	-0.08093	-0.02845	0.26988	-0.37481	0.74853	0.26712	0.02964	-0.12225	-0.00951	-0.46781	0.44362	-0.24321	-0.02495	-0.00624	0.4833	-0.2059	-0.47951	0.32182	0.42909	0.17601	0.69442	-0.12845	-0.27714	0.15994	0.10104	-0.25371	0.17413	0.3494	0.1239	-0.1033	0.1383	-0.15738	-0.11211	-0.27596	-0.16142	0.11227	-0.27606	-0.00337	0.18164	0.53226	0.28065	-0.27908	-0.42617	-0.54995	-0.31531	-0.13982	-0.44927	0.14301	-0.19227	0.53233	0.24264	0.09716	0.21016	0.59083	-0.42862	0.50684	0.022	-0.17811	-0.06539	0.16209	0.16212	-0.71754	0.22213	0.34188	-0.3373	0.17576	0.23334	-0.33427	-0.49319	0.28259	-0.16374	0.39485	-0.18093	-0.50545	0.42214	0.44016	0.0286	0.15727	0.09264	-0.42321	-0.16	-0.29016	0.0439	-0.30359	0.10905	-0.38263	0.46042	-0.06789	-0.46639	0.36986	-0.12105	0.10476	0.53402	0.29426	-0.52498	0.03311	-0.34112	-0.14203	-0.02336	-0.10581	-0.20169	0.27134	0.55798	0.11444	-0.21649	-0.26006	-0.61746	-0.30386	-0.46896	0.39431	0.06221	0.01142	0.21942	-0.0678	-0.35751	0.14112	-0.48559	0.48491	0.68819	0.08937	-0.24462	-0.13848	-0.23406	0.29385	-0.31136	0.15288	0.43118	-0.07271	-0.05662	0.21914	0.34733	-0.6329	0.26451	-0.51458	-0.29823	-0.35748	0.68507	0.11418	0.31373	-0.40807	0.62725	0.19782	-0.00463	0.09288	0.01947	0.14138	-0.33713	0.06168	0.0137	0.35069	-0.18964	0.09581	0.46774	0.52077	0.51334	-0.04271	0.09933	-0.25253	-0.59312	0.0473	0.21315	0.15553	-0.40344	-0.2092	0.38382	-0.21144	0.37417	0.17049	-0.04123	-0.21427	0.69236	-0.52103	0.30266	0.13005	-0.38974	-0.13708	0.39807	-0.30248	0.4803	-0.61946	0.01571	0.13158	0.32231	0.42683	-0.61982	0.10679	0.41196	0.64685	0.45188	-0.41667	0.1943	0.2488	0.30239	-0.01508	0.49589	0.67941	0.11799	0.36434	-0.12104	-0.58298	-0.02997	0.65213	-0.35775	-0.25066	-0.13489	-0.30768	0.08513	0.56635	-0.1243	0.16061	0.29726	-0.35795	0.39021	-0.09373	-0.09045	0.35794	0.45223	0.13201	0.39146	-0.21039	-0.41804	1	0.27812	-0.41268	-0.25765	-0.34217	-0.36917	-0.36198	-0.24801	0.59395	-0.04581	0.0267	-0.15975	0.22789	0.0096	0.061	0.3282	0.07198	0.28681	-0.13279	0.31045	-0.15147	0.00395	-0.32671	0.5151	-0.43369	-0.44509	0.03207	-0.56744	0.37087	0.19688	-0.62848	0.13993	0.1408	0.59719	0.14736	-0.19583	0.0881	0.35338	-0.55128	0.18681	-0.42723	-0.40825	-0.1765	-0.35126	0.08848	-0.10377	-0.28656	0.2571	0.6234	0.27686	-0.11927	-0.42364	-0.2527	0.2587	0.21671	0.14368	-0.15076	0.09266	-0.1611	-0.46215	0.15401	-0.65841	0.56526	-0.09357	-0.2182	-0.09256	0.10424	0.39591	-0.16189	-0.35769	-0.53088	0.07695	-0.07019	0.41642	-0.56685	-0.69617	0.44523	0.31582	0.19642	-0.25396	0.0994	0.50362	-0.37765	0.21241	0.74246	-0.40099	0.25292	0.16767	0.09624	0.09028	-0.66046	0.04887	0.45966	-0.02946	-0.50519	0.4043	-0.33462	-0.3288	0.30765	-0.08897	0.32812	0.67717	-0.10798	-0.19237	0.10673	-0.59361	0.00828	-0.49599	-0.06381	0.11156	0.38976	0.07752	-0.48087	-0.51132	0.20736	0.31709	0.58103	-0.16454	-0.28095	-0.01609	0.18284	-0.1264	-0.50053	-0.251	0.39807	0.39484	0.20344	-0.01163	-0.12766	0.50649	-0.12715	-0.15891	0.08297	-0.0889	-0.15491	-0.55219	-0.27105	0.16108	-0.0374	-0.44737	0.50071	0.51331	-0.19077	0.25032	-0.02039	-0.32681	0.19026	0.39804	0.0522	0.14477	-0.12509	-0.03724	0.2644	-0.36901	-0.0346	-0.14727	-0.39603	0.08555	-0.47571	0.52315	-0.31203	0.39882	-0.34512	0.23593	0.2698	-0.08996	0.20738	-0.53825	-0.39957	-0.5218	-0.56298	-0.39333	0.53795	-0.32857	0.12147	0.25041	-0.1464	0.13962	-0.33	-0.51945	0.35447	0.1215	-0.41949	-0.65398	-0.51098	-0.13809	-0.51156	-0.09267	-0.27885	-0.14053	0.26257	-0.10082	-0.03513	0.18957	0.1682	0.65687	0.5109	-0.42546	0.28432	-0.04667	0.5047	-0.17341	-0.2317	-0.71953	0.48539	0.15226	0.40102	-0.16821	0.50481	0.20909	0.28884	-0.3218	-0.23735	0.58983	0.38037	0.20337	-0.09171	0.19991	-0.56489	0.19922	0.4699	-0.00861	-0.59811	0.42745	-0.36377	-0.29752	0.27511	0.18917	-0.44316	-0.22308	-0.54754	-0.26412	0.09349	0.17524	-0.3269	0.20849	-0.06938	0.3126	-0.40274	-0.17156	0.02229	0.3783	0.23161	0.29187	-0.64693	0.54062	0.1487	0.35203	0.28011	0.211	0.20435	-0.47796	-0.48937	-0.22102	0.08246	-0.341	0.06805	0.51451	-0.32557	0.65525	-0.05043	-0.20967	0.53646	-0.58076	0.42141	-0.44218	0.3062	0.4622	0.57276	-0.40623	0.50346	-0.29168	-0.29633	-0.45951	-0.16203	0.40092	0.02252	-0.02449	-0.17148	0.23818	-0.22244	-0.54582	-0.69367	-0.35202	0.18984	0.15665	-0.05364	0.34172	-0.0398	0.1336	-0.27465	-0.14913	0.49015	0.37741	0.48542	-0.03204	0.14328	-0.49134	0.2485	-0.09148	0.26929	-0.40872	0.62273	0.29091	0.29299	-0.02222	-0.27374	0.2388	-0.33982	-0.3702	0.34621	0.3746	0.20095	0.02234	0.04675	0.18804	0.65345	-0.47146	0.46867	0.15173	0.10529	-0.4984	0.08797	0.03721	0.76503	-0.22525	0.20782	-0.18388	0.16388	-0.18563	-0.20018	0.29969	-0.29096	-0.27712	-0.35734	0.22707	0.70677	-0.39432	0.3438	0.42372	-0.6201	0.27865	0.1864	-0.39216	-0.41942	-0.68741	-0.00721	-0.69854	0.77183	-0.15989	0.20789	-0.48974	0.04591	0.00809	-0.36289	0.61705	0.57567	0.09216	0.21096	-0.45441	0.185	0.50843	0.54228	-0.15464	-0.15876	0.18804	-0.19276	0.20683	-0.37975	0.24762	-0.24402	0.24483	-0.3054	-0.26295	0.45953	0.1032	-0.44605	-0.2556	-0.01209	0.34513	0.38848	0.24657	-0.46365	0.00362	0.25169	-0.39381	0.02267	0.65279	-0.59357	-0.13937	-0.01377	0.24677	0.04413	0.23981	-0.09484	-0.32145	-0.11354	0.2061	-0.35353	0.26982	0.37401	0.0875	0.12344	0.46469	0.59047	0.27816	0.03203	0.27778	-0.57185	-0.12073	0.42483	-0.27564	-0.50405	-0.37692	0.01507	-0.27893	-0.24325	-0.61413	0.24192	0.53781	0.22286	-0.20513	0.03204	-0.62042	-0.45253	-0.16279	0.06371	0.2775	-0.23049	-0.0739	0.15513	0.27124	0.06381	-0.49901	-0.35323	-0.55035	0.41387	0.3123	0.07541	0.2631	0.40389	-0.0879	0.52098	-0.02835	-0.41931	0.06254	-0.53685	0.44878	-0.2799	0.24775	0.49746	-0.35371	-0.26936	0.04587	0.41125	-0.43355	0.21897	0.18672	-0.10466	0.36308	0.27799	-0.30574	0.11065	0.51911	-0.10096	0.2372	-0.52488	0.12599	0.03437	0.55849	-0.15474	-0.01941	0.24057	0.60057	0.24487	-0.54235	-0.16567	0.15613	0.30065	0.04832	0.47884	0.29883	-0.79115	0.3723	-0.14754	0.207	-0.23924	-0.04413	0.31578	-0.31677	-0.49996	-0.03699	-0.12412	0.20285	-0.41693	-0.09988	0.51351	-0.53012	-0.35219	0.10266	0.03639	0.16732	-0.48594	0.65474	0.09662	-0.3323	-0.34475	0.02551	0.27106	-0.43534	0.48833	0.28403	0.60153	-0.18081	0.31663	-0.46363	-0.14842	-0.11469	0.08156	-0.09794	0.34281	0.1474	-0.45331	0.23802	0.17077	-0.72208	-0.73475	-0.63925	0.37063	0.02449	-0.11709	-0.1775	-0.01228	0.5402	-0.14748	-0.1824	-0.5252	-0.47068	-0.15047	0.44757	0.14042	-0.36203	0.23655	-0.09459	-0.22483	-0.63529	0.02668	0.38567	-0.21842	0.53138	-0.28911	0.16113	-0.20412	-0.30706	-0.27176	-0.36501	-0.59815	-0.44667	-0.1946	0.2917	-0.09408	-0.24427	0.14012	0.03401	-0.04667	-0.15975	-0.70043	-0.6214	-0.43077	0.35788	0.10148	0.067	-0.21898	0.0735	-0.27337	-0.36559	-0.56399	-0.22639	0.23051	0.06527	-0.46572	-0.52804	0.12307	0.4087	0.19747	0.3194	0.6593	0.36705	0.17132	-0.00985	0.52762	-0.08617	-0.55761	-0.51214	-0.53798	-0.4882	-0.27369	-0.77432	-0.38009	-0.06608	0.44445	-0.23942	0.23975	0.45912	-0.18915	0.66777	0.58267	-0.12114	-0.31036	-0.60485	-0.38349	0.21914	0.24378	0.21376	-0.38427	0.10706	-0.45462	0.62603	-0.45126	0.27898	-0.04732	0.43254	0.04861	0.09962	0.24993	0.46922	0.08088	-0.46675	-0.25515	-0.49231	0.56672	-0.28721	0.34463	-0.03974	0.01293	-0.3418	-0.42207	-0.31284	0.60885	-0.22881	-0.51759	-0.35331	-0.08987	-0.19341	-0.31077	0.20599	-0.42566	-0.15111	-0.28621	-0.41108	-0.73401	0.49589	-0.41803	-0.24552	-0.53913	-0.45152	-0.29162	0.24095	0.23734	0.51551	-0.35887	-0.25932	-0.34108	0.35352	0.28179	0.21446	-0.1518	-0.34617	-0.54382	-0.01162	-0.0206	-0.44674	-0.12983	-0.5274	0.03673	-0.10879	-0.13386	-0.10918	-0.05657	-0.04318	-0.35068	-0.03065	-0.29426	0.37476	-0.31089	-0.15011	-0.47916	0.46696	-0.19185	-0.47447	0.0833	-0.34648	-0.47666	-0.24326	0.19536	-0.44821	0.16399	0.40588	0.19962	0.11318	-0.15043	-0.37468	0.53518	-0.66991	-0.25012	0.52903	0.10059	-0.56125	0.05088	-0.24792	-0.21226	0.49326	0.51406	-0.29081	-0.32336	-0.38537	-0.48307	-0.09032	-0.46606	-0.56587	0.11286	-0.01534	-0.21904	-0.33531	-0.48786	0.29437	0.01632	-0.21503	-0.37812	-0.23564	0.03413	-0.28341	0.07364	-0.07628	-0.26403	0.29736	-0.64661	-0.24765	-0.29356	-0.47977	-0.19857	-0.20025	0.0358	-0.30246	-0.54768	0.43197	-0.65386	-0.28538	-0.11515	-0.30718	-0.27511	-0.17495	-0.57505	-0.47056	-0.45099	-0.13377	-0.22504	-0.3907	0.07411	-0.18905	-0.18605	0.20499	-0.68328	-0.63102	-0.39081	-0.1558	0.42341	0.58628	-0.53944	-0.59109	-0.17212	-0.38309	0.25773	0.01341	0.31461	0.16025	-0.00324	-0.04843	-0.15904	0.29133	-0.37235	0.19058	0.43219	-0.0386	0.37203	-0.44199	-0.14642	-0.18795	-0.47872	0.27026	-0.09751	0.30236	-0.06843	-0.54664	-0.56415	0.81246	-0.47429	0.2341	0.56	-0.36051	-0.25439	-0.36664	-0.66191	-0.27878	0.35374	-0.33248	0.54742	-0.62939	-0.67266	-0.33422	-0.23788	-0.34871	-0.39985	-0.2975	-0.2126	0.1108	-0.20616	0.25957	-0.29299	-0.54804	-0.59148	0.4543	-0.12626	-0.43597	-0.3443	-0.25606	-0.02504	-0.06538	-0.35676	0.14139	-0.71419	0.26284	0.25141	0.04359	-0.45003	-0.24804	-0.17401	0.01422	-0.07495	-0.31127	-0.31769	-0.13059	-0.34857	-0.18386	-0.31105	0.48029	0.42138	-0.59816	-0.25579	0.07796	0.70518	-0.13916	0.62646	-0.01372	-0.35736	-0.44556	0.58482	-0.3755	0.46039	0.57906	0.47712	-0.36067	-0.12461	-0.10622	-0.44215	-0.26647	-0.0126	-0.5553	0.4972	-0.00961	-0.64495	-0.02831	-0.4269	-0.04188	-0.22509	-0.38523	-0.25765	-0.08045	-0.00865	0.25269	0.00702	0.20083	0.08079	0.36196	0.29616	-0.00979	-0.62249	0.33398	0.62943	-0.63802	0.47797	0.26603	0.21992	0.27076	-0.01328	0.16593	-0.03746	-0.1717	-0.32662	0.67134	0.1453	-0.15733	0.22834	0.53053	0.20851	-0.16536	-0.02918	-0.3717	0.21485	-0.27946	-0.18356	-0.13942	0.0171	-0.10727	-0.38168	0.12506	-0.35942	-0.04883	0.20865	-0.01397	-0.1464	0.29398	0.22437	0.28983	0.14015	-0.32145	0.5605	*			**								*	*		**																							*						*																																																																																																		*										*				*											*								*															*					**						*		*																																												*																						*																*																																									*																																																									*													*					*																																		*																	*								*						*																				***																																																													*														*									*						*											*																																																																																		*												*								*																																									*															*																							*																																		*								**												*									*		*	**																																							*																																																																																															**																					*																						*	*	*																		*																					*																				*											**								*																																													*																																																					*																																	*										*																*																																	**							*						*																						*																				*																				*																			*										*
RAB4A	-0.42388	-0.51335	-0.42198	-0.29564	-0.51402	-0.5245	-0.51816	-0.54641	-0.63468	-0.22569	-0.48035	-0.24211	-0.62433	-0.12585	-0.18344	-0.46661	0.59477	-0.61908	-0.0844	-0.41643	0.03923	0.4639	-0.28134	-0.58394	0.20051	0.14141	-0.36123	-5.7995	0.12805	-0.1028	-0.54034	-0.07172	0.3096	-0.42805	-0.20544	0.23316	-0.37914	-0.19056	0.04306	0.46604	0.0433	0.13264	-0.30845	-0.48788	0.04084	0.50508	0.39724	-0.35102	0.38891	-0.24157	0.39226	0.31945	0.49324	0.20218	0.41534	0.18635	0.05642	-0.04698	0.29705	-0.00308	-0.08469	0.11273	0.1884	-0.1255	0.26587	0.02622	0.19114	0.36217	-0.51294	0.03124	-0.00646	0.23788	0.32261	0.17965	0.17798	-0.10208	-0.56432	-0.21649	-0.1069	-0.40531	0.54437	0.23272	0.4656	0.0252	-0.04635	0.16382	0.13805	-0.07862	0.25642	-0.36782	0.02181	-0.3919	0.11266	0.29795	-0.41664	-0.06223	-0.08204	0.29482	0.05149	0.09415	0.36747	-0.30111	0.47563	-0.06258	0.14959	0.22371	-0.33866	0.10668	-0.21128	-0.12816	-0.32035	0.17909	-0.48039	-0.10414	0.54833	-0.01843	0.07483	-0.26285	-0.21629	0.00887	0.02972	0.4849	-0.08776	-0.08884	0.17489	0.1554	0.15849	0.058	0.32302	0.22937	-0.18577	0.171	-0.1147	0.48494	-0.19162	-0.17263	0.06062	0.18628	0.02504	0.14596	0.25907	-0.10746	0.37439	-0.23363	0.3384	0.74546	0.0911	-0.19044	-0.01381	0.03421	-0.06703	0.34376	0.04455	0.17631	-0.69318	0.30508	-0.22262	-0.22749	-0.16158	-0.19753	-0.26525	0.56636	0.09928	0.39263	0.11805	-0.02585	0.01075	-0.15136	0.83038	0.20411	0.45557	0.10777	0.05316	0.42325	0.45347	-0.26213	-0.1992	-0.4601	-0.25925	0.20726	-0.29836	-0.15344	-0.28484	-0.44773	0.10301	-0.25791	-0.46015	0.32516	0.27429	0.14155	-0.0663	0.02655	0.51295	0.18528	0.63868	0.08562	-0.20856	-0.26307	0.11565	-0.50011	-0.24	-0.27115	-0.82154	-0.13422	0.57135	0.09952	0.58525	-0.1865	-0.41706	-0.07556	0.63229	0.68322	0.70084	0.54315	-0.44153	0.05886	-0.39419	-0.00643	0.15373	0.41605	0.28143	0.44702	-0.14517	-0.05186	-0.44669	0.58267	0.08294	0.2952	0.37648	0.4182	0.28656	0.52002	0.07536	0.13044	0.07075	-0.33855	-0.2684	-0.27071	0.09451	-0.24412	0.12124	0.41459	0.31841	0.21773	0.1615	-0.24861	-0.13525	-0.2667	0.74073	0.0081	0.11926	0.2724	0.22946	27.3829	-0.21233	0.53603	0.42711	0.62799	0.48918	0.34731	-0.32888	0.64464	-0.50584	-0.76623	0.21393	-0.17894	-0.37509	-0.19519	0.10287	0.37078	-0.07454	0.01418	0.19691	0.03404	-0.27883	0.04859	0.54949	0.17612	0.34543	-0.33919	-0.0755	0.09687	0.17728	0.25696	0.29771	0.33942	-0.62008	0.25008	0.30901	0.58004	-0.27824	-0.22242	-0.5733	-0.15649	0.58809	0.2931	0.23381	0.36465	0.44057	0.69617	-0.19386	-0.65933	0.58732	0.05543	-0.14603	0.381	-0.00728	-0.2055	0.15593	0.27772	-0.1411	-0.34464	-0.02868	-0.33721	0.6583	0.71502	0.1543	0.44613	-0.07531	-0.0913	-0.51621	-0.08578	-0.34447	0.22301	-0.36761	0.41265	-0.2488	0.15167	-0.06189	0.10542	0.31005	-0.28289	-0.31148	0.40869	0.11985	-0.38785	0.00748	0.34685	0.36654	0.53623	0.18408	0.6264	-0.05674	-0.57691	0.36954	-0.53832	0.25479	0.04981	-0.0065	0.43138	0.27493	0.08248	-0.28674	0.23582	0.38731	0.19459	0.4943	0.14062	-0.09967	-0.7713	-0.19197	-0.18453	-0.48085	-0.48527	-0.46081	0.1721	0.20546	-0.19225	0.24046	-0.11865	0.31349	0.2178	-0.11499	0.11565	0.04252	0.03852	0.10908	0.15419	-0.64491	-0.16133	-0.01339	0.06286	0.19912	0.29806	-0.02997	0.28151	-0.2997	0.1425	0.10082	-0.38396	0.0173	-0.09895	-0.36023	-0.38506	0.24109	-0.19962	0.20611	-0.02366	0.31874	0.39695	0.05612	-0.16964	0.21175	-0.12654	0.20647	-0.35325	0.54309	-0.36929	0.21038	0.34809	-0.08499	-0.30893	-0.05337	0.14294	0.02128	-0.12474	-0.21834	0.39851	-0.17207	0.26657	0.09954	-0.05148	-0.33726	-0.38044	-0.598	-0.23822	-0.19425	-0.40855	0.35828	-0.05375	0.57287	0.13757	-0.14579	0.016	-0.00642	0.58054	-0.06719	0.42993	0.46421	0.3587	0.08518	0.18031	-0.12569	0.10277	-0.00608	-0.11606	0.1663	-0.37423	-0.10832	-0.16078	0.42516	-0.33033	0.35034	0.66863	-0.02935	-0.01587	0.29642	-0.2238	0.12289	0.14024	0.23976	0.25214	0.12237	-0.25855	-0.23606	-0.11997	0.23403	0.1153	0.40712	-0.10676	0.03962	0.19068	0.0582	0.19016	0.43329	0.43805	0.43446	0.49528	0.76341	0.29332	-0.04391	-0.43769	-0.1847	-0.29168	0.27812	1	-0.26125	-0.29174	-0.52055	0.35024	0.08016	0.15751	0.06574	-0.58194	0.14408	0.17053	0.37171	-0.01081	-0.0328	-0.093	-0.31908	0.17846	-0.36305	-0.19343	0.04177	-0.43572	0.24257	0.03168	0.31741	0.35138	-0.03557	0.24112	0.0266	-0.28203	0.16528	-0.26331	-0.50465	0.00485	-0.07017	-0.0706	0.68677	0.22663	0.13204	0.36516	0.26068	0.1552	-0.44401	-0.67188	-0.50663	-0.29833	-0.05628	-0.07464	0.18576	-0.0184	0.04784	0.55863	0.23254	0.17703	0.37787	-0.35709	-0.19167	-0.07214	0.48927	-0.17095	-0.20096	-0.13947	-0.12997	-0.37259	0.344	-0.55779	0.13955	0.07479	0.27396	0.27552	0.24915	0.06064	0.21355	0.3655	0.13044	-0.04619	0.08166	0.1372	-0.28807	0.12576	-0.2327	-0.28546	-0.16336	-0.0058	0.02823	0.06099	-0.30597	-0.22059	0.09289	0.17142	-0.25128	-0.13252	-0.26934	-0.04742	0.46234	0.3069	-0.27191	0.34226	0.24552	-0.45047	-0.2073	-0.15261	0.63397	0.38993	0.03442	-0.09634	-0.07665	0.23629	-0.40569	0.46852	0.1658	-0.39312	0.16313	0.17563	-0.05691	0.30916	-0.47182	-0.45311	-0.47479	-0.16382	0.29034	0.11499	0.26912	-0.14612	-0.25469	-0.2629	-0.25483	-0.13384	-0.4273	-0.06572	-0.00848	0.13828	-0.33509	-0.44653	0.31058	0.26993	0.48921	0.11724	-0.36369	-0.1843	-0.50171	0.16924	0.08563	0.53561	0.10993	0.32841	-0.17968	0.14738	0.37979	0.12688	0.54559	-0.25102	-0.07434	0.10648	-0.45957	0.4241	-0.17985	-0.35017	0.31921	0.20986	-0.61221	-0.01872	0.39922	0.51911	0.29307	0.14592	-0.14855	0.04116	0.34987	0.10147	-0.32018	-0.13938	-0.35333	-0.24552	-0.16305	-0.31578	-0.06587	0.05834	0.06398	0.2731	0.37098	-0.29411	0.22767	-0.27542	-0.39389	-0.43484	0.06171	-0.20836	0.20782	-0.13233	-0.0417	-0.15744	0.46636	0.18589	-0.14185	-0.05603	-0.07632	0.30876	-0.32637	0.71446	0.44959	0.08934	0.01529	0.03298	0.04376	-0.15031	0.15363	0.19561	-0.20956	-0.0838	-0.69271	-0.2947	-0.25407	-0.17991	0.22869	0.34188	0.63804	0.27197	0.07753	-0.44308	0.38964	-0.13559	-0.24402	0.21129	0.29015	-0.39145	-0.22495	0.435	0.15004	0.28639	-0.06682	0.22907	0.04388	0.0818	-0.17894	0.44069	0.03237	-0.05337	-0.37553	0.18373	0.31512	-0.31274	-0.28201	-0.1811	0.08788	0.20392	-0.36291	-0.31134	-0.18454	-0.29297	0.03885	-0.44911	0.32946	0.10169	-0.28081	0.43481	0.10595	-0.24927	0.17767	0.0013	0.24594	-0.77168	0.17756	0.32646	0.07486	-0.31132	-0.47059	0.0618	-0.34222	0.18722	-0.23616	-0.08515	0.10942	0.31875	0.27051	-0.10534	0.57005	0.32361	0.07164	-0.22802	-0.05249	-0.40693	0.10719	0.30992	0.12324	0.39547	-0.38577	-0.32362	0.33505	0.30497	0.26225	-0.0193	-0.21114	-0.13955	-0.18989	-0.09924	0.16075	-0.3138	0.21858	-0.05549	-0.28615	-0.04734	0.2465	0.32549	-0.23445	-0.34389	-0.07487	-0.59336	0.2541	0.1185	-0.31834	0.00143	0.36927	-0.09729	0.09095	-0.08065	0.5407	0.06823	0.52829	0.27858	0.13399	0.17271	-0.18503	0.32163	0.22626	-0.03912	0.15733	-0.89099	-0.02643	0.25996	0.20699	-0.16606	0.22992	-0.35285	34.8831	-0.04385	0.6987	0.21605	0.26926	0.1411	-0.29361	0.0061	0.40362	0.13247	-0.3321	0.16124	-0.55978	0.16093	0.08797	0.24963	-0.45614	-0.04791	-0.56781	-0.07822	0.2321	-0.03918	0.20045	-0.25071	-0.23524	-0.60587	-0.00777	-0.23118	0.0093	0.34752	0.37649	0.1674	0.07017	-0.02626	0.33396	-0.47099	-0.04047	0.38658	0.54022	-0.06719	-0.23399	-0.06054	-0.41134	0.06781	-0.28626	0.38505	0.57804	0.0686	0.05021	-0.65207	-0.08541	0.49738	0.3446	0.5996	0.19417	0.16295	0.21806	-0.07687	0.37206	-0.04769	-0.34836	0.12364	-0.22632	-0.49767	-0.13727	-0.24715	0.26363	-0.14324	0.0227	-0.23738	0.02152	0.12668	-0.19909	0.17624	-0.14894	0.57086	0.46205	0.36157	-0.0304	0.47147	-0.39898	0.38618	-0.33111	-0.58756	-0.20455	0.34559	-0.25585	0.37032	-0.38791	0.06786	-0.03397	0.18342	0.06627	-0.4633	0.03256	0.71206	0.61576	-0.07211	-0.00193	-0.2831	0.22165	-0.28301	0.47718	0.10475	-0.0856	0.14465	-0.0465	-0.08508	-0.32563	0.00535	0.17132	0.08557	-0.03357	0.17372	-0.11027	-0.30825	-0.10001	-0.17484	-0.05665	-0.00106	-0.24618	0.15217	-0.37125	-0.08561	-0.06831	0.49417	-0.46374	0.14224	-0.11995	0.24802	0.39735	0.3002	0.0462	-0.53264	-0.3405	0.25443	0.58466	0.07146	0.38321	0.03551	-0.12444	0.03798	0.11882	-0.34534	0.64868	-0.21733	0.20315	-0.05913	-0.37184	-0.10249	-0.41783	-0.15629	0.05129	0.1132	-0.02915	0.10354	0.29056	-0.33909	0.25002	0.35179	0.15879	-0.42063	-0.21542	0.21132	-0.17136	-0.18964	0.23124	0.56882	-0.26043	0.05536	-0.34415	0.40597	0.05363	-0.30522	-0.11779	0.47696	0.2995	0.04885	0.05651	0.27739	0.10073	0.26213	-0.11643	0.04852	0.46356	-0.14641	0.02328	-0.10903	0.24773	0.39734	-0.28983	-0.07758	0.05332	0.08525	-0.10212	-0.83392	-0.2518	-0.26272	0.11622	-0.1238	0.16483	0.26682	-0.06336	0.50027	-0.4242	-0.27841	-0.50069	-0.25033	-0.56028	-0.25005	-0.15653	-0.42492	0.02778	-0.27107	-0.18133	-0.21042	-0.09485	0.22886	-0.06266	-0.27275	0.41109	-0.10048	-0.12683	-0.30792	0.39313	-0.10345	0.27848	0.42654	0.14358	-0.22148	0.11835	-0.34464	0.0512	-0.39175	0.00289	0.07998	0.63367	0.19131	0.37624	-0.2445	-0.05243	-0.09943	0.24345	-0.34643	0.04732	0.06727	0.17334	0.06484	-0.16581	-0.27169	-0.12797	-0.19939	0.42665	-0.56128	0.31929	-0.30928	0.28578	0.39309	-0.00278	-0.39631	0.14641	-0.49424	0.51074	-0.1557	0.09481	-0.17107	-0.41862	0.28839	0.19959	0.03813	0.09544	-0.11964	0.08108	0.37033	-0.33033	0.09443	-0.67645	-0.37053	0.60872	0.04018	0.33575	0.30612	0.30305	-0.13023	-0.31152	0.20954	-0.32676	-0.10527	0.46955	-0.25767	-0.15152	-15.3337	-0.25717	0.17053	-0.12367	0.04696	-0.13255	-0.752	-0.18854	0.50826	0.33101	-0.50278	-0.1576	0.43762	0.13426	0.03957	0.19063	-0.05254	0.20523	-0.27874	0.13521	-0.01375	-0.47271	-0.04567	0.31062	0.25583	-0.03946	-0.34107	-0.02739	0.26705	0.20438	0.17127	0.32638	0.65386	-0.38078	-0.43082	0.29569	-0.22466	0.07962	-0.21291	0.15741	-0.34183	-0.22815	-0.03645	-0.17283	-0.31818	0.54671	0.1289	-0.42263	-0.01274	-0.56604	-0.36339	0.33495	0.00182	0.59172	0.29313	-0.20446	-0.04073	-0.07438	-0.25097	-0.37303	-0.132	0.18585	0.06901	0.02383	-0.15247	0.46897	0.08891	0.03945	-0.29484	0.4167	-0.33681	0.39026	-0.30051	0.2614	0.29619	-0.53615	-0.09549	-0.17166	0.0348	-0.18607	0.32035	0.50707	0.01781	-0.33368	0.3496	-0.22823	0.60158	0.3262	-0.00939	-0.079	-0.03199	-0.44302	-0.36269	0.11652	-0.5722	-0.04502	-0.25524	-0.64	-0.33187	-0.46191	-0.21292	-0.31941	0.24179	0.23539	0.50133	-0.41472	-0.05402	-0.11019	-0.79011	0.26044	0.35102	0.0488	0.40274	0.03763	-0.61566	-0.35045	0.21219	-0.09873	-0.00631	-0.28874	-0.07608	0.13962	0.07554	0.14409	0.31515	-0.0842	0.13336	0.19878	0.4697	0.17601	0.04414	-0.2975	0.09355	0.23118	-0.31074	0.13576	0.13833	0.08708	0.08918	-0.47322	0.15093	-0.04638	-0.0688	0.12143	0.00998	-0.58853	0.04053	-0.16047	0.25584	0.10014	0.34784	0.03354	0.13642	0.41459	-0.14911	0.59207	0.42771	-0.40017	-0.07787	0.00857	-0.26826	0.50813	-0.05883	-0.69513	-0.32122	-0.18206	-0.05375	0.24209	-0.21247	-0.52146	0.51907	0.39768	0.18744	0.2665	-0.12327	0.20554	0.0555	-0.44806	0.20702	0.82817	0.14842	-0.3022	0.09682	-0.09831	0.4206	0.32702	0.33015	-0.09774	-0.63792	0.20741	0.39471	-0.25371	0.65873	-0.03104	-0.03729	-0.15071	0.11131	0.04108	0.14873	0.29742	0.0499	-0.24858	0.48682	0.287	0.15752	-0.1974	0.31891	-0.28638	-0.13209	0.07322	0.27092	-0.20604	-0.29217	0.19529	0.40231	-0.30477	0.38007	-0.15884	0.40349	0.25796	0.22849	0.29595	0.19485	0.44931	0.01091	-0.06365	-0.53724	0.10149	0.16664	-0.44073	0.10046	0.46283	0.29881	0.48345	0.09737	-0.13578	0.44388	0.23562	-0.23773	0.2487	-0.38396	0.26279	-0.01003	-0.23438	-0.39948	0.22947	0.39809	-0.35428	-0.20034	-0.11415	-0.01442	-0.57489	-0.51352	-0.18197	0.43261	0.00119	0.27022	-0.41447	0.24772	0.02349	-0.73203	0.16651	0.56417	0.02285	0.12306	0.67175	0.10661	-0.1355	0.42222	-0.07345	0.20979	-0.23272	-0.4672	-0.24848	0.16589	0.61635	0.12535	0.15158	-0.24499	0.00121	0.53959	-0.59443	0.12167	0.07461	0.01088	0.04436	-0.51929	0.51969	0.46696	0.06679	-0.13013	-0.24514	-0.0903	-0.02282	-0.01177	-0.05167	0.1889	-0.05789	0.19484	-0.39361	-0.17091	0.2929	*									*																																																																																																																																									*									*														**																										*								**								*	*	*																																				*													*		**																																				*		*													*	*																																												**																			*																																																																											*																									*							***																																			*							*																																																											*																																																																																																	*											*						*																																													**																																																																		***									*																																															*																																														*																																																	*																																																			**																																									*																																								*																					*																										*																																																																	*											**																																																							*																**									*				*																																																																				*					*
RAB5A	-0.49111	-0.38127	0.03478	-0.30342	0.22787	-0.28859	-0.28752	-0.25643	-0.11125	-0.67696	0.20846	-0.22771	-0.13635	-0.33605	-0.4906	0.28091	0.12565	-0.4159	-0.27831	0.37725	0.10605	0.31932	0.34615	0.36845	-0.18234	0.57929	0.48353	0.68996	-0.28513	0.18	0.12733	0.10413	0.19791	-0.2635	0.22362	0.29885	0.70499	0.23871	0.66176	-0.27988	0.42075	-0.45956	0.30502	0.33467	-0.12371	0.4583	-0.0303	0.46954	0.3662	0.1336	0.27967	-0.47193	-0.70566	0.65403	-0.66018	-0.3225	-0.1184	0.27696	-0.16463	-0.27798	-0.14724	0.05215	0.19031	-0.15075	-0.61945	0.53205	-0.06863	0.55501	-0.46886	0.02309	0.62468	0.36282	0.36743	0.52321	0.13011	-0.23889	-0.2326	-0.22696	0.27599	-0.26914	0.35211	0.45437	-0.50856	0.3053	-0.75542	-0.46794	0.24128	0.49091	0.20778	0.52577	-0.11652	0.14314	0.76891	-0.42844	-0.15574	-0.18167	-0.20711	0.64957	-0.63676	0.68881	-0.495	0.30815	-0.27661	-0.68804	0.0031	0.59445	0.39797	-0.19622	-0.03759	0.6262	-0.50795	0.38639	-0.03409	-0.27442	0.08356	-0.5515	0.3942	-0.04477	-0.16186	0.02916	-0.8491	-0.16219	0.44165	-0.1208	0.76695	0.64098	0.37026	0.33708	-0.68773	0.40403	0.79345	-0.11695	-0.63116	-0.38438	0.64166	0.10763	0.15466	-0.11987	-0.04963	-0.61099	0.2278	-0.66658	-0.00339	-0.38773	0.18399	-0.01401	-0.04961	0.12298	0.37776	-0.64139	0.47033	0.12672	0.20657	0.2152	0.67301	0.54853	0.57942	0.31833	-0.58215	0.50893	0.3706	0.058	0.54112	0.60315	-0.10104	-0.4406	0.13884	0.74899	-0.10494	-0.19153	0.47047	-0.44704	0.31672	-0.51293	0.37901	-0.54998	-0.01943	0.34351	-0.31364	0.45076	0.43645	-0.07383	0.32422	-0.5868	-0.00346	-0.79361	0.16996	0.4438	-0.57177	-0.00766	0.64464	0.83619	0.27057	-0.65733	-0.64422	-0.8408	-0.38118	-0.5321	-0.0498	0.03941	0.40206	0.32812	0.09533	0.01914	-0.20954	-0.31666	-0.54902	-0.2519	0.2911	-0.39528	0.16519	0.22737	0.20543	-0.55217	-0.15565	0.12844	0.03709	0.08106	0.25975	0.22699	0.45425	0.46477	0.58374	0.28188	0.61118	0.24511	0.19266	0.16019	-0.31322	-0.34251	-0.06872	0.33187	0.14488	-0.39223	-0.46919	0.10824	0.25247	0.23137	-0.26577	0.09321	-0.64443	0.41439	0.33432	-0.34608	0.38178	0.47971	-0.28223	-0.23386	-0.18608	-0.0567	-0.30277	-0.16304	0.59545	-0.64593	-0.27879	-0.5206	0.39562	0.24848	0.15029	-0.08221	0.15972	-0.30482	-0.10353	0.04831	-0.21587	-0.57835	0.05407	-0.12003	-0.77372	0.10942	-0.24916	0.15236	0.44292	-0.14431	-0.33435	0.07498	-0.17782	-0.30117	0.41351	0.00664	-0.6564	-0.48172	0.27427	-0.49729	0.66943	-0.00402	0.09777	-0.4731	0.22633	-0.17968	-0.36327	0.41292	-0.1671	0.13461	0.29724	0.51551	0.58259	0.26849	-0.04486	0.18747	-0.20825	0.15014	-0.67067	-0.44955	0.27226	0.17142	0.5434	0.66555	-0.31049	0.55533	0.0087	-0.01949	-0.65606	-0.5179	0.11204	0.14892	-0.44916	0.14351	-0.32459	0.40184	-0.29632	-0.45791	-0.67027	0.57515	0.77592	-0.07672	-0.37964	0.37024	-0.15473	-0.10111	-0.20738	0.3171	0.00839	0.16578	0.26371	0.03593	0.17147	0.13322	-0.53275	0.46096	0.03253	-0.27072	0.05962	-0.02074	-0.07429	0.01858	0.02133	-0.04429	0.08694	-0.24126	-0.18271	0.34928	-0.49433	-0.02885	0.17359	-0.41464	0.05944	0.23862	-0.12317	0.32153	0.72965	0.05181	0.3055	0.01179	0.02897	-0.65435	-0.25696	0.49843	0.46128	-0.10756	0.38563	0.01608	-0.13878	-0.12099	-0.12111	-0.26407	0.0755	0.41767	-0.23363	-0.14846	-0.51787	-0.39458	-0.14822	0.76143	0.33275	-0.39482	0.12014	0.49027	0.34511	-0.44219	0.12477	-0.28846	0.03915	-0.1185	0.25674	-0.40638	0.13855	0.34581	0.46938	-0.24265	-0.04151	-0.48972	0.38865	-0.22728	0.04774	0.29639	0.1367	0.24015	-0.09717	0.21154	-0.59989	0.39964	-0.19035	0.11473	-0.45569	-0.24653	-0.06713	-0.51305	0.05418	-0.36858	0.3473	0.33616	-0.55827	-0.21226	-0.07513	0.12106	0.18094	-0.27938	0.0463	-0.47254	-0.04377	-0.61284	0.08804	-0.68261	-0.12867	-0.57553	0.18624	0.50027	-0.00682	-0.01365	0.52048	-0.47082	0.36941	0.20794	0.01068	-0.57866	-0.02787	0.09385	0.15176	-0.68623	0.03581	-0.48674	-0.02304	-0.12551	-0.53631	0.09024	0.05435	0.21914	-0.51534	0.41049	-0.59808	-0.03936	0.40749	0.07748	-0.14749	0.72811	0.42162	-0.63129	0.26974	-0.06472	-0.08955	0.47244	-0.29911	-0.03586	-0.07305	-0.01777	0.20692	0.10535	-0.22425	0.22059	-0.30455	-0.19885	-0.07355	0.01924	-0.41268	-0.26125	1	0.70972	0.06075	0.53049	0.43191	0.11295	-0.11465	-0.38929	0.27054	0.84294	-0.7018	0.02373	-0.1004	-0.13996	0.28677	-0.23639	0.67447	-0.63657	-0.18033	-0.07029	0.68806	-0.23136	0.60164	0.65753	-0.11609	0.26252	-0.35009	-0.39732	0.28661	-0.31203	-0.02707	-0.44548	-0.06477	0.36905	0.12089	0.32549	0.28797	-0.23851	0.73168	0.05847	-0.31029	-0.14023	0.16453	-0.56161	0.62199	-0.3179	-0.63794	-0.76079	0.51565	0.18948	0.09144	-0.40387	-0.58808	0.35945	0.01065	0.61552	0.16138	0.11293	-0.49266	0.32001	0.02558	0.07423	0.2104	0.26438	-0.51568	-0.75355	0.46086	0.31071	0.63336	0.17618	-0.1417	0.20248	0.5478	0.59575	-0.71177	-0.38409	-0.21206	0.10487	0.05476	-0.41871	0.35862	0.25434	-0.48445	0.46842	-0.10554	-0.40278	-0.69916	-0.58329	0.4064	-0.46012	-0.51418	-0.14684	0.06549	-0.12487	0.91739	0.10413	-0.29285	0.43565	-0.49865	-0.53287	0.26701	-0.15161	-0.12907	0.65379	0.3049	0.37192	0.14332	-0.45224	-0.46736	-0.37346	0.16168	0.68973	-0.72439	-0.48066	-0.27778	-0.22461	0.2848	-0.36132	-0.47041	-0.27237	0.56479	0.49961	-0.54233	-0.41548	0.26214	-0.49723	-0.15399	-0.11325	-0.10161	0.46381	0.11683	0.38475	0.20851	0.53024	0.16323	0.14158	0.00477	0.84508	-0.37359	-0.36881	0.29278	-0.29202	-0.18658	0.05261	-0.68946	-0.59321	-0.34421	0.20478	0.44515	-0.0701	-0.31382	0.61376	0.08264	-0.10098	-0.14132	-0.4141	0.48155	-0.4916	0.09676	-0.25001	0.24928	-0.2188	-0.22777	0.3813	-0.61386	0.06458	0.41665	0.78963	0.16781	0.19679	0.07059	0.34392	0.36271	-0.4478	0.38976	-0.16906	-0.21487	-0.07927	-0.35767	0.03462	0.46882	0.40351	0.66709	0.62134	0.77885	0.12165	0.47812	0.26598	-0.17885	-0.40444	-0.30485	0.5446	0.13695	-0.6085	-0.06255	0.19267	0.01537	-0.05273	-0.45374	0.16576	0.40429	0.67262	-0.28138	0.16768	-0.38785	-0.14486	-0.35197	-0.61422	-0.19284	0.24152	0.16285	-0.01191	-0.11522	0.461	0.18795	0.25043	0.67199	-0.21226	-0.09686	0.79282	0.44365	-0.1979	0.4895	-0.05165	-0.6665	-0.1546	0.17008	0.4581	0.67175	-0.21259	0.31812	0.21829	-0.0426	-0.32446	0.46707	-0.81874	0.50196	0.5205	-0.19154	-0.66309	-0.43434	-0.35305	0.5854	-0.50028	0.19121	-0.15389	-0.44172	-0.61989	-0.28218	0.19678	0.44299	0.41163	-0.65148	0.45016	0.17687	-0.26178	0.5148	0.02051	0.46825	0.31584	-0.80843	0.56351	-0.1288	0.64634	-0.10028	-0.37697	-0.45474	0.53667	-0.28022	0.11541	0.4885	0.3802	-0.04595	-0.54439	0.12033	0.1484	0.22729	-0.22881	0.73089	0.19808	0.61739	0.54319	0.40752	0.5045	-0.23504	-0.579	-0.02387	-0.39685	0.26564	0.48271	-0.3736	-0.78324	-0.44036	0.02491	-0.31156	0.61882	-0.53658	-0.22893	-0.50574	0.46208	-0.38064	-0.56779	-0.32575	-0.50842	-0.44928	0.15285	0.10208	0.8396	-0.26619	-0.69156	-0.42268	0.01443	-0.02004	-0.7921	-0.64624	0.28517	-0.06564	0.06456	-0.24498	0.61797	0.01017	0.26007	-0.62591	-0.02599	-0.74339	0.19517	0.44221	-0.44882	-0.19234	-0.57811	0.12028	0.65971	0.8096	-0.13824	-0.29455	0.48566	-0.76798	-0.80876	0.4387	0.08469	-0.29024	0.67169	-19.2357	0.42451	0.15159	0.52718	-0.52708	0.09146	-0.10412	0.37206	-0.0782	-0.52021	0.51283	-0.59047	-0.83363	0.49445	-0.10362	0.40814	0.00298	-0.26576	-0.6488	-0.06824	-0.22606	0.07676	0.37603	0.18574	-0.18867	-0.05741	0.41675	0.048	0.30443	0.76767	-0.57581	0.24473	0.36291	-0.33533	0.36971	-0.15214	-0.40088	-0.25913	0.56254	0.36954	-0.08691	0.56125	0.26891	-0.49638	0.70483	0.21603	-0.04491	0.19301	0.08462	-0.3315	-0.17946	0.53203	-0.05916	-0.39876	0.39994	-0.546	-0.59896	-0.30554	0.33545	-0.51977	-0.28399	-0.60958	0.08198	-0.38864	0.38487	-0.3586	0.18518	0.32864	0.63376	0.26097	0.1354	0.23086	0.46445	0.4969	0.44539	-0.35091	-0.52649	0.22969	0.39771	0.51005	0.53735	0.13759	-0.13433	-0.23095	-0.06045	0.1204	-0.38059	-0.06897	-0.10496	0.15012	0.2639	-0.04196	-0.35316	-0.23262	-0.0927	-0.6905	-0.47617	0.26915	0.01744	0.14948	0.43781	-0.397	0.62458	-0.45588	0.65119	0.02475	0.03633	0.24595	0.41103	0.06686	-0.77708	0.49586	-0.18763	0.34839	-0.07761	-0.4275	-0.01861	0.40156	-0.00858	-0.28144	0.11342	-0.76388	0.80284	0.04116	0.27483	-0.75905	-0.1136	0.19988	-0.43811	0.2335	-0.57797	0.7105	0.31797	0.06539	-0.2777	0.37408	-0.69195	-0.68899	0.39527	-0.3608	-0.1947	-0.29786	0.53339	-0.75267	-0.1874	0.64038	0.5827	0.06951	0.26674	0.03361	0.52438	0.55751	-0.7146	0.14349	-0.51935	-0.05219	-0.03161	-0.34132	0.51028	0.10108	0.14626	0.59966	0.26059	0.08454	-0.52613	0.16076	0.08868	-0.25956	-0.22518	0.42114	-0.08737	0.60822	0.07075	-0.06545	-0.15095	0.00651	-0.29325	-0.36819	0.56091	-0.13932	0.11005	0.31323	0.11423	0.64836	-0.27058	0.1294	-0.20052	-0.1136	-0.04579	-0.14488	0.33585	0.05715	0.49133	0.31806	0.48804	-0.10587	-0.10842	0.00817	-0.46462	0.43682	-0.0725	0.25104	0.59681	-0.34693	-0.34418	-0.53585	0.08408	0.03704	0.28887	0.20355	-0.28408	0.00245	0.88712	-0.17081	-0.20719	-0.22425	0.2012	0.19025	0.10469	-0.03317	0.1479	0.10117	0.51199	-0.07506	0.77895	-0.41799	-0.16549	0.4381	0.21219	0.24399	0.28352	-0.38426	0.58877	-0.14727	-0.55019	0.25402	-0.1075	0.74538	0.0156	-0.40443	0.3047	-0.68482	-0.54202	-0.08758	0.19173	0.32547	-0.77721	0.14747	0.27851	0.76226	0.26888	0.48596	0.5977	0.23172	0.8231	0.42424	-0.19302	0.66344	0.06497	-0.6887	0.28541	-0.57302	-0.69463	0.30419	-0.03813	0.38359	0.61176	0.15084	0.03076	-0.14786	0.18801	0.12266	0.17892	-0.17752	0.33549	-0.60104	-0.40446	-0.48159	-0.10572	-0.20468	-0.25867	-0.36079	0.11899	0.31958	0.08518	0.77286	-0.04424	0.53763	-0.54031	0.17121	-0.09804	0.8599	0.34558	0.09308	-0.54674	0.47203	0.31306	-0.13712	0.31148	-0.62584	0.24713	0.17193	0.57672	0.60796	0.03655	0.43586	0.45199	-0.54703	0.73794	0.38259	0.39075	0.2539	0.44117	-0.23112	0.1164	-0.07966	0.11882	0.68007	0.57685	-0.06986	0.17389	-0.15371	-0.40974	0.02709	0.53026	0.31898	0.22724	0.57522	0.33321	0.67967	0.21581	0.83222	-0.69238	0.55783	0.2411	0.34388	0.2094	-0.09893	0.1802	-0.24848	0.37149	0.43795	0.5669	-0.09111	0.08134	0.43021	-0.36494	0.23933	-0.11215	-0.02372	-0.79323	0.67382	-0.16914	-0.66429	-0.21749	0.07811	0.61788	-0.24469	-0.63984	0.19903	0.18206	-0.12956	-0.34949	0.14538	0.45293	0.29681	-0.19734	-0.16291	-0.53892	-0.21405	0.34644	0.7317	0.57169	-0.18053	0.42524	-0.04837	-0.27492	-0.52699	-0.36368	-0.07002	0.20755	-0.34541	-0.15806	0.38655	0.07215	-0.19787	-0.05156	0.486	0.02812	0.03897	0.04468	-0.74224	0.80563	0.19552	0.30757	0.49452	-0.15518	0.36665	0.23354	-0.18078	0.05672	-0.28578	0.23041	0.06912	0.25081	0.07999	0.2115	0.31701	0.40615	0.49615	0.36676	-0.01982	0.46581	0.01494	-0.2115	0.05189	0.23932	-0.23936	0.30454	0.65371	0.51229	-0.53331	-0.35564	-0.45085	0.71113	0.6957	0.01797	0.5696	-0.30366	0.15478	-0.05116	-0.21292	0.57807	-0.22252	0.61931	0.33966	-0.16264	-0.3033	0.11415	0.05253	0.09091	0.23467	0.35328	0.60575	0.42917	-0.18277	-0.29422	0.13903	0.14453	0.45238	0.4348	-0.31675	0.25813	-0.06522	-0.60349	0.33983	-0.25986	-0.12713	0.1981	0.2904	-0.0037	0.56641	-0.41735	0.56314	0.08927	0.37386	0.1579	0.26218	0.35705	0.12075	0.0709	0.07271	0.08572	-0.24896	0.10431	-0.04891	0.31214	-0.34617	-0.04638	0.59421	0.65989	-0.23487	-0.41887	0.25673	0.0628	0.13083	0.03959	-0.00259	-0.09497	0.10039	0.75811	0.24023	0.01689	0.58408	0.24517	0.39359	0.19313	0.25253	-0.32616	0.29042	0.40273	-0.37965	-0.31243	0.49597	0.40066	0.31995	-0.51059	-0.06	-0.59666	-0.27467	0.59448	0.34755	0.10427	0.60924	-0.34892	-0.29178	-0.53204	0.20884	0.2602	0.30363	0.48394	0.28133	-0.08662	0.48809	-0.10893	-0.18413	0.19565	0.48677	0.75927	0.66147	0.76418	0.37669	0.27314	-0.1208	-0.13414	-0.38883	0.08315	-0.00502	0.60482	-0.6183	0.4446	0.55039	0.6765	-0.54911	-0.38598	0.51139	-0.05657	0.12762	-0.02126	-0.09293	0.71416	-0.05027	-0.09826	0.11847	0.2761	-0.17613	0.15007	0.14097	-0.40527	0.07403	-0.0407	-0.27562	0.08953	0.64685	0.07297	0.18172	-0.25305	0.02056	-0.16528	0.15778	0.26259	-0.53041	-0.17259	-0.01162	-0.08474	0.15552	-0.1312	-0.55534	-0.19214	-0.55512	-0.11951	0.39718	-0.60504											*																		*									*		*														*	*	*																														*								**					*	*	*				*																	**				**	*			*		**				*							*								*					*													*																		**					*	**		*	*	**																																													*													*															**												*				*																		*					*					*										*		**																																				*					*																		*																																																		*																*																*																					***	*								**	*						*	*			*			*															*								*	*																		*			*						*												*								***									*								*	*																									**							*																							**															*		**																	*															*			**					*				*							**				*													*								**			*															*													**																**		*				**	*										*							*	**				**	**				*													**						*											**															*																								*																											*									*						**											*	**			*						*					*	*						*		*							*																															*																													***												**													*				*					**			*					**			*		*			*																							**						**																	*									*												*		**	*																		**	*		*					*													*																				*	**																											*					*	*																																																							*										*																																						*	*	*												*								*													*
RAB6A	-0.52103	-0.35232	0.07715	-0.26976	-0.03784	-0.28174	-0.08325	-0.32278	-0.24042	-0.52406	-0.12181	-0.44055	-0.25504	-0.3918	-0.444	-0.07922	0.34639	-0.16233	-0.42768	0.36671	0.40981	0.15092	0.3564	0.27924	-0.06345	0.32296	0.32153	0.44252	0.26149	0.50432	0.07673	0.51899	-0.10502	-0.30473	0.36796	0.27464	0.41598	0.3419	0.23637	-0.18484	0.26952	-0.62419	0.21031	0.55347	-0.13221	0.29093	0.1	0.09831	0.50184	0.53117	0.32144	0.07278	-0.23625	0.10594	-0.69291	-0.00493	0.31439	0.23566	-0.32424	0.11045	0.30692	-0.45558	-0.16029	0.35353	-0.34838	0.52188	-0.54821	0.4217	-0.13116	-0.07491	0.66433	0.43388	0.26599	0.41857	-0.02409	-0.04631	0.18295	-0.32864	0.61841	0.30827	0.27973	0.06174	-0.33873	0.1817	-0.72908	-0.59501	0.27996	0.30987	0.2276	0.2039	0.10548	0.36676	0.53351	-0.87103	0.2853	-0.13071	0.01303	0.5356	-0.88052	0.5681	-0.0977	0.34235	-0.67396	-0.69955	0.34229	0.69397	0.38107	0.14702	0.20647	0.3416	-0.15894	-0.07508	-0.35665	-0.55744	0.26259	-0.37857	0.71104	0.39493	0.00897	-0.22145	-0.34296	-0.1426	-0.11227	-0.62455	0.44433	0.21213	0.37168	0.77323	-0.63385	-0.07072	0.60001	-0.18518	-0.4051	-0.21813	0.65631	-0.13271	-0.10495	0.24372	-0.32822	-0.47178	-0.09107	-0.19613	0.10813	0.13348	-0.11517	0.2077	-0.17066	0.11021	0.16117	-0.54009	-0.03837	-0.19842	0.05192	0.13497	0.36352	0.09619	0.13236	-0.28373	-0.27461	0.79733	0.24127	-0.32063	0.50944	0.44211	0.33082	0.02894	0.21385	0.47262	0.09241	0.03565	0.13835	0.15582	0.46404	-0.24103	0.41685	-0.11545	0.5121	0.55847	0.1	0.04511	0.53399	0.1021	0.65114	-0.29044	0.06287	-0.40827	0.28441	-0.08096	-0.11719	-0.31192	0.37034	0.54235	0.08918	-0.43733	-0.65381	-0.39959	0.05315	-0.21964	0.39933	0.2816	0.72717	0.20649	-0.09856	-0.40732	-0.56661	0.08815	-0.69335	0.06293	0.57312	-0.57054	-0.21974	0.05022	0.2382	-0.26264	0.33915	0.43366	0.53579	-0.00463	0.4961	0.08263	0.69339	0.05424	0.29186	0.36531	0.34902	0.36271	-0.00483	0.10345	-0.07372	0.07634	-0.22022	-0.22771	0.33209	0.02036	0.00966	0.31187	0.34396	0.62302	0.08619	-0.20018	-0.32628	-0.05011	-0.07159	-0.20609	0.30062	0.40871	-0.44401	0.2946	0.11682	-0.04134	-0.53665	-0.43868	0.30926	-0.23659	-0.45618	-0.56656	0.09447	-0.08333	0.00852	0.03238	-0.1753	-0.14323	0.40268	0.10928	-0.20363	-0.303	0.30071	-0.02771	-0.59467	-0.25952	-0.56355	-0.26255	0.29991	0.3103	-0.21081	-0.03158	-0.1756	-0.63823	0.48271	-0.31491	-0.59111	-0.42727	0.55567	-0.07618	0.34904	-0.08282	0.49568	-0.89305	-0.115	-0.34321	0.16095	0.4915	0.07595	0.64015	0.37695	0.24705	0.13399	-0.20314	-0.44851	-0.03952	-0.50198	0.27731	-0.59685	0.03226	0.20141	-0.33654	0.22327	0.52799	-0.07096	0.30448	0.27909	-0.41076	-0.52086	-0.59989	-0.09475	-0.03371	-0.03815	-0.16087	0.07296	0.71218	-0.39916	-0.16024	-0.4808	0.15698	0.71122	-0.57191	-0.36461	-0.21431	0.39068	0.36527	-0.25187	-0.1889	0.45566	-0.14322	0.5383	-0.22038	-0.08899	-0.28065	-0.36672	0.48528	0.43742	-0.42618	0.07859	0.24641	-0.04414	0.44585	0.12827	0.25084	-0.38682	0.1916	-0.22047	0.22625	-0.6122	0.11935	0.13079	0.08888	-0.19995	-0.351	0.24974	0.0558	0.84597	-0.09049	0.38547	0.26663	0.47245	-0.19882	-0.3395	0.29291	0.54562	-0.35737	0.08668	-0.34839	0.39012	-0.1629	-0.43438	0.0554	0.28134	0.27346	-0.33861	0.1794	0.03294	-0.1206	0.33287	0.55192	0.07533	-0.14319	0.58228	0.35042	0.35623	0.02931	0.18894	0.2939	0.27251	0.08746	0.15617	-0.32477	0.10847	0.38333	-0.11976	0.10517	-0.16005	-0.38329	-0.0335	-0.27079	0.42169	0.75134	0.10494	0.63757	0.27963	-0.215	-0.75574	0.51977	0.29249	0.35802	-0.70104	0.04652	-0.05253	-0.2882	0.48585	-0.46327	-0.29292	0.08878	-0.45578	0.02214	0.29556	0.30159	-0.02944	-0.05011	-0.45653	-0.47555	0.12223	-0.80942	-0.23694	-0.35254	-0.34383	-0.62306	0.62382	0.21128	-0.29161	0.2388	0.74129	-0.318	0.046	0.3492	0.36277	-0.12063	0.40313	0.01604	0.50434	-0.29021	0.31022	-0.08083	-0.24369	-0.33563	-0.7401	0.03985	0.32266	0.32637	0.05197	0.27139	-0.75492	-0.03168	69.4198	0.5053	0.22739	0.64395	0.39146	-0.66481	0.5654	-0.09007	0.38777	-0.15686	-0.60817	0.51869	-0.10314	0.16691	0.07131	-0.25458	-0.08993	0.23617	-0.14789	0.14195	-0.16047	0.00817	-0.25765	-0.29174	0.70972	1	0.22862	0.32616	0.08225	-0.07479	0.08268	-0.0437	0.48588	0.54542	-0.46086	0.56178	-0.33601	0.36561	0.37365	-0.35153	0.65872	-0.44127	-0.33424	0.34211	0.50946	0.10029	0.19921	0.35697	0.32678	-0.01199	0.27632	-0.34259	0.09296	-0.2387	0.35849	-0.40124	0.28253	0.4064	0.11048	0.57821	0.29564	-0.425	0.40383	-0.29984	-0.24289	0.02425	0.51649	-0.52459	0.81511	-0.45022	-0.23242	-0.58089	0.66364	0.05724	0.07066	-0.28539	-0.35254	0.74799	-0.40774	0.35916	-0.21895	-0.11675	-0.05857	-0.00903	0.16402	0.32589	-0.40967	0.29905	-0.72162	-0.73841	0.1998	0.03725	0.48964	0.18447	-0.56396	0.17495	0.15759	0.30374	-0.8943	-0.45786	-0.30751	-0.50306	0.49659	0.13525	0.54241	0.54371	0.10402	-0.09226	-0.23228	-0.11889	-0.461	-0.81544	0.09576	-0.57227	-0.14136	-0.02417	-0.23316	0.3097	0.80297	-0.19838	-0.52703	0.7398	-0.29994	-0.0913	-0.03877	0.03285	-0.12509	0.57186	0.6021	0.38988	0.17167	-0.48511	-0.2956	-0.59304	-0.11567	0.51519	-0.84234	-0.80908	-0.08277	-0.32767	-0.04381	-0.73541	-0.76244	-0.41375	0.59199	0.08814	-0.33029	-0.33499	0.52877	-0.05738	0.00866	0.19014	0.35316	0.01551	0.43977	0.63213	-0.22045	0.05968	-0.01056	-0.15833	-0.27681	0.6158	-0.20452	0.0703	-0.10273	0.16108	0.24999	-0.27442	-0.38655	-0.58747	-0.48244	-0.00775	0.18325	-0.28238	-0.20308	0.61201	-0.10823	-0.34998	-0.21097	0.09888	0.17609	-0.56301	0.14811	-0.15166	0.34771	-0.07615	0.10545	-0.06801	-0.70238	-0.01935	0.0298	0.32564	0.34704	-0.139	-0.1307	0.29852	0.6349	-0.22869	0.60709	-0.26165	-0.05044	-0.49829	-0.22013	0.42097	0.21723	0.22373	0.36863	0.56711	0.4517	0.36771	0.15186	0.21151	-0.24142	-0.17286	0.00821	0.52241	-0.31862	-0.06527	0.47327	0.15481	0.55439	-0.40444	-0.61698	0.28726	-0.07502	0.27306	0.24083	0.21041	-0.65185	-0.63423	-0.2141	-0.72327	-0.09491	-0.21774	0.54104	0.21127	0.23927	0.31332	0.00669	0.47361	0.38305	0.30925	0.38126	0.79537	0.50168	0.19896	0.32506	0.03056	-0.38607	-0.19924	-0.41634	0.06875	0.46592	-0.67583	0.09368	-0.40234	-0.33559	-0.68554	0.2665	-0.56856	0.56706	-0.07892	-0.48059	-0.4131	-0.53257	-0.4152	0.3056	-0.70729	0.44232	0.33608	-0.14624	-0.59028	-0.53925	-0.15774	0.21379	0.40857	-0.70081	0.06464	-0.17546	0.16682	-0.00238	0.40378	0.11829	0.08697	-0.80291	0.17453	0.2109	0.73072	0.13427	0.19121	0.01184	0.16416	0.32125	-0.30978	0.67014	0.30701	-0.57124	-0.45984	-0.39929	-0.19942	-0.23584	-0.20709	0.51676	0.1536	0.18026	0.08582	0.15171	0.46322	-0.04567	-0.54419	-0.17375	-0.42973	-0.03608	0.56479	0.08625	-0.34221	0.0726	-0.40675	-0.26249	0.54572	-0.70767	-0.45487	0.02675	0.33707	0.09242	-0.41145	0.19314	-0.49201	-0.64067	0.52603	0.13408	0.58436	0.34342	-0.41548	-0.18953	-0.30613	0.46592	-0.87742	-0.28136	-0.13773	0.11131	0.44765	-0.40913	0.56102	0.57481	-0.05108	-0.23126	-0.27459	-0.81217	0.38523	0.56567	-0.86668	0.24772	-0.15324	0.01605	0.93135	0.45364	0.35817	-0.33966	0.4263	-0.66944	-0.57469	0.35267	0.37337	0.06121	0.32356	-0.09109	0.13758	-0.11538	0.32168	-0.02711	-0.19096	0.37898	-0.10724	0.05119	-0.53633	0.1851	-0.28221	-0.68894	0.78478	0.23085	0.46457	0.49262	0.01578	-0.28247	-0.14628	-0.27715	0.17624	0.59751	0.66662	-0.3576	-0.1025	0.54887	-0.26071	0.05227	0.80309	-0.37628	-0.11096	-0.0689	-0.36001	0.30065	-0.34693	-0.65349	-0.13315	-0.00745	0.43896	-0.3595	0.23357	-0.04569	-0.50877	0.35657	0.36382	-0.32481	0.57403	0.32194	-0.18292	0.21093	0.55821	-0.01413	0.19863	0.53713	0.05347	-0.08843	-0.42827	0.27081	-0.06329	0.0954	-0.28687	0.15448	-0.41437	0.59739	-0.57702	-0.21048	0.13288	0.58348	0.27588	0.32063	0.34887	0.72522	0.5095	0.46019	0.08906	-0.58862	0.36659	0.19892	0.30443	0.51061	-0.20458	0.03989	0.27932	0.09242	-0.11799	-0.41704	0.45722	-0.20397	-0.12728	0.16802	-0.08888	-0.06752	0.15041	0.04675	-0.92046	-0.27943	0.59201	0.32686	0.50978	0.30704	-0.35249	0.56868	-0.29721	0.35748	0.4735	0.05439	0.5519	0.3791	0.44544	-0.51477	0.27337	0.29795	0.76426	-0.01705	-0.07273	0.33971	0.42341	-0.02887	0.28522	-0.0148	-0.63849	0.6439	0.40263	0.70421	-0.54398	-0.27499	0.36338	-0.6313	0.03527	-0.27053	0.56862	0.17537	0.64595	0.06306	0.56073	-0.75223	-0.52389	0.29734	0.0925	-0.21417	-0.04323	0.55292	-0.67138	0.34067	0.74113	0.29019	0.49443	0.37075	-0.04698	-0.0657	0.3408	-0.26057	0.11188	-0.53344	-0.23651	-0.2864	0.16671	0.07779	0.05438	0.54627	0.24726	-0.1314	-0.02769	-0.43471	-0.27025	0.46021	-0.16657	-0.47452	0.25782	0.2929	0.51165	-0.27604	0.0585	-0.12338	0.13492	0.04585	-0.4957	0.17858	0.2008	0.62784	0.23133	-0.10029	0.56501	-0.24633	0.03727	-0.23444	-0.23689	-0.29327	0.10331	0.13313	-0.25753	0.21164	0.17469	0.71003	0.37363	0.03578	0.38846	-0.19147	0.19756	-0.13568	0.4436	0.61643	-0.12305	-0.36748	-0.07427	-0.1354	0.48479	0.0938	0.31095	-0.65027	-0.20237	0.51456	0.08656	-0.6427	-0.0317	-0.27624	-0.18931	0.21168	-0.55264	0.49058	0.37835	0.14146	0.05703	0.70358	-0.26171	-0.1754	0.48945	-0.38419	0.55724	0.38199	0.01018	0.20495	0.44591	-0.71924	0.46013	-0.5701	0.59997	0.36591	0.06928	0.24141	-0.45247	-0.20278	0.16159	-0.1399	0.59035	-0.62717	-0.31655	-0.03469	0.6256	-0.10092	0.32325	0.37314	0.13877	0.55274	0.79202	0.26229	0.54033	0.05061	-0.37559	0.55888	-0.25875	-0.47968	0.4182	-0.2463	0.30977	0.30953	0.1151	-0.33328	0.3822	-0.2784	-0.00804	-0.26096	0.34173	0.02068	-0.83655	-0.46694	-0.32184	-0.19111	0.31015	-0.58623	-0.38925	0.49309	0.33201	0.05594	0.60522	-0.20632	0.71074	-0.07654	0.16501	0.02902	0.82743	-0.12967	-0.33409	-0.25864	0.57975	0.41854	-0.54178	0.3889	-0.47265	0.22231	-0.34428	0.66792	0.50167	-0.12009	0.38784	0.61529	-0.13725	0.44387	0.29358	0.23151	-0.00227	0.4029	0.17228	0.23386	0.16144	-0.03302	0.74477	0.66836	0.5591	-0.22179	0.45031	0.05516	-0.41684	0.33941	0.54443	0.43271	-0.02087	0.28716	0.32547	0.56899	0.66035	-0.52401	0.07327	0.04793	0.16088	-0.2589	0.35274	-0.22605	-0.13784	0.55956	0.38195	0.2363	-0.50262	0.13377	0.39727	-0.18857	0.45702	-0.40704	-0.50215	-0.2785	0.33369	-0.73774	-0.4903	-0.04084	0.41874	0.35611	-0.17591	-0.51376	0.07117	0.35622	0.3203	-0.49507	-0.01295	0.35827	0.22488	0.03489	-0.24105	-0.03957	0.00489	0.20036	0.27948	0.60142	0.11056	0.34053	-0.12091	0.08147	0.06628	-0.1286	0.16577	0.02264	-0.25951	-0.50284	-0.08107	-0.31767	-0.42734	0.1453	-0.17484	-0.41737	-0.19253	-0.0899	-0.67409	0.43417	0.19178	0.06162	0.08093	-0.18471	0.46518	0.60608	-0.34897	-0.0182	0.11595	-0.21567	-0.52182	-0.11573	-0.39771	0.27263	0.25285	0.15337	0.22212	0.00507	-0.02031	0.69608	-0.30506	-0.32451	0.48019	0.09665	-0.38964	-0.09208	0.25743	0.7303	-0.76147	0.25394	-0.52788	0.40229	0.59142	0.42788	0.38394	-0.41858	-0.04299	-0.44365	0.02903	0.35543	0.16087	0.42344	0.27032	-0.37492	-0.68493	0.43377	0.24239	-0.12466	0.23413	-0.03858	0.60282	0.36089	-0.6073	-0.36784	0.50983	-0.05066	0.14389	0.202	-0.23679	0.22616	-0.39361	-0.18524	0.01674	-0.11273	-0.35624	0.26041	0.31846	-0.05424	0.78142	0.07467	0.54085	-0.13645	0.23592	0.30583	0.16106	-0.10254	0.43557	0.07921	0.01817	0.60151	-0.59592	-0.01676	-0.2622	12.0218	-0.25205	0.0221	0.30656	0.28181	0.38168	-0.17182	-0.03395	0.17241	0.11452	-0.21023	0.13564	0.37839	0.58095	0.58305	-0.07519	-0.12821	0.65824	-0.06353	0.39257	-0.39097	-0.37942	-0.24143	0.42687	-0.27036	-0.39891	-0.42921	0.43278	0.07232	-0.02926	-0.5795	0.18083	-0.51687	-0.22413	0.72661	0.30876	-0.12888	0.13474	-0.22705	0.03464	-0.71254	-0.34018	-0.13184	-0.16454	0.33061	0.65026	0.31538	0.23604	0.01247	0.02024	-0.14464	0.03408	0.90278	0.61676	0.62671	0.52819	0.10836	0.02665	-0.03605	-0.46005	0.12161	0.10756	0.83393	-0.67754	-0.0607	0.73164	0.31848	-0.79722	-0.32644	0.43345	-0.04405	0.11056	0.45215	-0.56238	0.52837	-0.53885	-0.58906	0.60866	0.28896	-0.35744	-0.32179	0.12422	-0.36258	0.35174	-0.26377	-0.08918	0.53098	0.10093	-0.39763	0.10339	-0.5238	-0.07333	-0.15644	-0.29995	0.05663	-0.6856	-0.00783	-0.16215	-0.03105	-0.14741	-0.12779	-0.65188	-0.69062	-0.47987	0.32003	0.54373	-0.2044																																																								*																*														*									**					***				*	*		*											*											**	*						*																									**																							*												*						*						*														*																																																									*										***						*																										*					*																																				**																																													*		*			*				*																	**									*														*						*					*		*																			*	***															*																												**				*					*											*	*									***													**							**			*															**	**				*	*													*																																	*								*																																*	*		*												**										*				*										*									*								**			*							*																										*								*									***											**			**				***					*																		*	**										*						**							*																																				*																							***																		*								*	*		*									*			*							*		*																																																	*																*				*										*										*																					**																				**												*				**											*															*	*													*																					*																																							*																					*								*	*																*																								**																																*																	*						*					*							***										**	*		*		**																												*						*	*
PSB1	-0.05224	-0.01036	0.18297	-0.16237	0.01574	0.095	-0.02789	-0.07216	-0.01272	-0.08556	-0.11677	0.03731	0.04642	-0.05871	-0.24681	-0.04779	-0.03239	0.4876	0.35735	-0.11481	-0.01814	-0.28985	-0.15131	-0.06793	0.09119	-0.19888	0.13554	-0.25019	-0.32838	-0.17607	0.15645	-0.05712	-0.37671	0.68094	-0.21444	-0.2833	0.43692	0.04626	0.27452	-0.52478	-0.24234	-0.32802	-0.05807	-0.05422	0.26935	-0.40854	-0.50088	0.49138	0.16127	0.07343	-0.45246	-0.19067	0.07345	-0.06453	-0.67185	0.03276	-0.21274	0.16572	-0.04393	-0.45911	-0.23073	-0.08985	0.22619	-0.04538	0.26076	0.1189	-0.06505	-0.1539	0.47095	-0.2639	0.12789	-0.24803	-0.1836	-0.07084	0.13297	0.36179	0.35993	0.6959	-0.09772	0.14865	-0.09646	-0.13449	-0.11657	0.67672	-0.1466	0.02665	-0.06534	0.49182	-0.21757	-0.14729	0.50068	0.30768	0.1317	-0.33131	-0.0301	0.14711	-0.14421	-0.222	-0.09542	0.1175	0.14253	0.34176	-0.28116	0.11118	0.10961	0.08002	0.62673	0.27552	-0.52082	0.49313	0.0535	-0.09486	-0.20498	0.29174	0.0846	0.18426	-0.13169	0.1449	0.22632	0.59914	-0.13841	-0.56108	0.11411	0.04564	0.09793	-0.19042	0.41565	-0.07821	-0.44819	-0.10012	0.43536	-0.74781	-0.3293	0.2296	0.04003	0.02677	-0.76121	-0.39354	-0.43199	-0.49451	-0.0571	-0.06451	-0.1437	0.25343	0.15639	-0.25319	0.11707	0.53115	-0.27941	0.16412	0.11044	-0.24391	0.11224	-0.05571	0.24512	-0.02032	0.11867	-0.10074	0.28629	0.0047	0.01533	-0.56443	-0.15896	-0.03116	-0.12157	-0.25788	-0.46016	-0.00531	-0.29794	-0.18415	-0.25139	0.02731	-0.37486	-0.44024	-0.2238	0.28871	0.02536	0.17801	-0.19941	-0.25426	-0.39077	-0.19674	0.1817	0.26891	0.25114	0.34863	0.83405	-0.22661	-0.10943	-0.20785	-0.32153	0.09547	-0.30828	-0.38346	-0.43753	0.25949	-0.3075	-0.11433	-0.30838	0.30926	0.29224	0.27492	0.55528	-0.03884	-0.61592	-0.48105	-0.41235	0.05668	0.36448	0.31008	-0.37904	-0.51645	-0.47041	-0.11639	-0.05921	-0.29414	0.06157	0.05291	0.23469	0.10769	-0.44857	-0.37742	-0.1411	-0.13151	-0.03704	-0.42684	0.18387	-0.12208	-0.07062	-0.53103	-0.33155	-0.27875	-0.59989	-0.40972	0.05855	-0.21631	0.73166	-0.21468	-0.01237	0.3419	-0.20616	-0.60252	-0.12187	0.08702	0.10324	-0.08629	-0.1938	-0.05288	-0.20848	-0.46562	0.31229	0.08164	-0.31273	-0.02891	-0.03183	-0.66626	0.10892	-0.22117	-0.01593	-0.16971	-0.0827	0.09022	0.0342	0.07214	0.46399	0.2667	0.44387	0.13798	0.21663	-0.33257	0.41778	-0.33356	-0.16956	-0.35825	0.47716	0.32562	-0.00725	0.00414	-0.10857	0.05699	0.04703	0.10646	-0.44464	-0.37727	-0.12006	-0.1938	0.24366	-0.3086	-0.18008	-0.75828	0.10547	-0.24882	0.60945	-0.09252	-0.23082	-0.35655	-0.1485	-0.07446	-0.52472	-0.13856	0.0872	0.12563	-0.57313	0.16463	0.6823	-0.06309	0.31252	0.39294	0.18704	-0.23807	-0.3681	0.397	0.2473	0.14216	-0.48075	-0.54024	-0.25385	0.13073	-0.05338	-0.06237	0.47478	0.34312	0.4161	-0.06928	0.34986	-0.17841	0.09097	-0.19365	-0.11993	-0.416	0.33844	0.47406	-0.02293	-0.02537	-0.3235	0.16329	-0.01178	-0.69577	-0.69422	-0.38162	-0.1526	-0.47813	0.39256	-0.10645	0.11438	0.30511	-0.20955	-0.3323	0.2044	-0.26107	0.25934	-0.31483	0.08056	0.63757	-0.38738	-0.07188	-0.60039	0.18158	-0.11992	0.29137	-0.00414	0.53806	-0.05839	0.44492	0.10018	-0.0628	-0.54321	0.17509	-0.06606	0.5575	0.11077	0.33359	0.3611	-0.00571	0.11059	-0.58654	0.14106	-0.14301	0.29213	0.40898	-0.20806	-0.59026	0.18844	-0.17578	-0.66281	0.28276	-0.23144	-0.2557	-0.26377	-0.03343	-0.39301	0.0512	0.34601	-0.38846	0.10206	0.01744	0.15208	-0.35097	-0.18201	-0.39816	0.12678	0.19613	0.10942	-0.2688	-0.19444	-0.07847	-0.13067	-0.01844	0.19234	-0.08585	0.06386	-0.09301	-0.18465	-0.18734	0.0596	-0.45313	0.37833	-0.1466	0.43225	0.32321	-0.20735	0.49585	0.55696	-0.10346	0.06909	0.39904	0.50728	0.27221	-0.27745	0.088	-0.37316	0.07105	0.00462	-0.02903	0.09834	-0.62067	-0.14139	0.04397	-0.11082	0.0082	-0.06016	-0.02163	-0.15315	0.46701	0.04607	0.02374	-0.4228	0.78024	-0.06611	0.07345	-0.4185	-0.0553	-0.0468	-0.05403	0.07053	-0.47393	-0.16006	-0.28693	-0.13248	0.03892	-0.40746	-0.35671	0.03702	0.38833	-0.0303	0.40016	-0.09113	0.21885	-0.03368	0.44015	-0.06891	-0.34112	0.10411	0.05178	0.23948	0.19454	-0.53609	-0.35162	-0.60664	-0.54883	0.10243	-0.13543	0.19153	0.01841	-0.34217	-0.52055	0.06075	0.22862	1	-0.07588	-0.22219	-0.16847	-0.04484	0.14864	-0.17845	-0.16713	-0.31417	-0.19874	0.24221	-0.10989	0.56039	-0.19551	0.2627	0.045	0.29188	-0.13359	-0.22265	-0.15924	-0.18782	0.11012	0.12507	0.17623	-0.00521	0.41761	0.22127	-0.41597	0.19859	-0.02417	-0.00939	-0.3408	-0.37047	0.15968	0.00835	-0.24824	-0.09578	-0.18839	0.59387	0.80891	0.65766	0.59575	0.11407	-0.16331	-0.21806	-0.01591	-0.16302	-0.37428	0.25007	0.31432	-0.27512	0.15283	0.2939	-0.10649	-0.1534	0.51029	0.1305	0.54482	-0.02771	0.79735	-0.43812	0.24603	-0.3139	-0.14844	-0.3183	0.17775	0.02011	0.32337	0.05544	-0.72549	0.09866	0.48788	-0.13334	-0.37069	0.34396	0.03531	-0.02299	0.27791	-0.04539	-0.21331	-0.11841	0.26901	0.06812	0.14885	0.1636	-0.15691	0.61847	0.31055	0.20338	-0.03749	0.02907	-0.30273	0.2015	-0.38209	-0.36832	-0.13239	-0.1218	-0.1128	-0.46272	0.16941	-0.07914	0.29609	-0.10458	0.01887	0.61233	0.0994	-0.23302	-0.057	0.34588	0.2103	0.13132	-0.2971	-0.09896	0.26147	0.57523	-0.22949	-0.00247	0.11534	0.07855	0.20342	0.5249	0.36614	0.10235	0.45151	0.0043	-0.55174	0.33711	-0.06916	-0.28258	-0.01536	0.09966	-0.13539	-0.12863	0.06525	0.11449	0.1042	0.09917	-0.13453	0.21597	-0.35323	0.0818	-0.10342	0.19956	-18.0825	-0.22531	-0.08402	-0.41362	0.46186	0.37975	-0.00411	0.16662	0.16526	0.5395	0.38786	0.16471	-0.41883	0.4796	-0.0193	-0.10255	-0.16796	-0.11941	0.338	0.15852	0.62579	0.09265	0.01029	0.36163	0.66511	-0.2497	0.06368	0.00628	0.14588	-0.10972	0.16251	0.44811	0.1082	-0.62797	0.19356	0.10538	-0.02751	0.26234	-0.04221	0.22425	-0.38885	-0.0031	0.6382	0.15628	0.20306	0.1791	0.25038	0.25289	0.12919	0.10263	0.56095	0.05859	-0.48821	-0.28331	-0.29216	0.35356	0.2689	-0.213	0.41665	-0.03705	-0.07054	-0.04498	0.01508	0.16685	0.3781	0.25329	0.04578	-0.18293	-0.56426	-0.02178	-0.05689	0.29352	0.50882	-0.04219	0.18512	0.52822	-0.39943	0.02834	0.80703	-0.07825	0.12276	0.00131	-0.17781	0.51117	-0.15203	-0.51791	-0.58402	0.71023	-0.39478	-0.196	0.13223	0.84747	-0.21766	-0.46187	0.20079	-0.35083	-0.40337	0.39349	-0.65768	-0.11017	-0.14357	0.10988	-0.16273	0.38941	0.43715	-0.03994	-0.08706	0.27194	0.1141	-0.27533	-0.11662	-0.17508	-0.32793	-0.39508	-0.01348	-0.46987	-0.20913	-0.14111	0.23652	0.07901	-0.19185	0.00526	0.2024	0.01005	-0.32424	0.3565	0.19008	-0.11346	0.2034	-0.44104	0.16341	0.26661	0.34481	0.06057	0.23032	0.13459	-0.08107	-0.10593	-0.05534	0.5166	0.17192	-0.33979	0.35796	-0.22361	-0.15767	-0.17441	0.21131	0.41215	0.29759	0.29185	-0.17889	-0.4689	-0.14051	0.01575	-0.17422	0.02452	-0.13212	-0.03093	0.13256	0.00695	0.00267	-0.25606	0.05785	0.14918	-0.06505	-0.47585	0.05511	-0.14318	0.03519	-0.06307	0.12373	-0.06432	-0.12827	-0.09529	0.31971	0.03503	-0.53001	-0.11514	0.31364	-0.1492	0.52286	-0.15031	-0.25488	0.2848	0.4161	-0.22113	0.2172	0.00743	-0.16176	-0.75362	0.04375	-0.5	0.05033	-0.09264	-0.10398	-0.28666	0.16697	0.65891	0.05187	0.47636	0.35401	0.01912	-0.21607	0.02673	0.33356	0.81985	0.1479	-0.06576	-0.1574	-0.38966	0.14232	0.09337	-0.04028	0.12918	-0.39534	0.03251	-0.55842	-0.37394	-0.30433	-0.41411	-0.00167	0.39865	-0.00482	0.01969	-0.46301	-0.17654	0.30014	0.23899	-0.46873	0.55802	0.55626	0.42947	-0.08981	-0.43631	0.5909	-0.04105	-0.03273	-0.14501	-0.19802	0.06153	-0.51498	0.19733	-0.3163	0.31502	-0.35394	0.38979	0.10918	0.12254	0.0399	0.30478	0.33382	0.17057	0.13195	0.31228	0.28048	-0.49171	0.00328	-0.34197	0.02773	0.21339	-0.17837	0.28998	-0.16913	-0.36649	0.05093	0.38766	-0.04049	0.50596	-0.19331	-0.08846	0.57202	0.04763	-0.10293	0.42938	-0.18729	-0.2709	0.08252	0.52052	0.27392	0.33427	0.37271	-0.30283	-0.31212	-0.65967	0.00485	-0.24328	0.63668	-0.1158	0.72022	0.15617	-0.20997	-0.07072	-0.1711	-0.11642	-0.02736	-0.1332	-0.14202	-0.08173	0.04219	0.56544	-0.32564	-0.41532	0.25455	-0.06739	0.18912	0.57225	0.06229	0.28243	-0.0403	-0.00165	-0.03515	-0.06921	-0.38023	-0.12713	0.19605	0.20512	-0.26787	-0.26895	-0.30922	0.06969	-0.11713	0.41694	0.03778	-0.21661	0.24222	-0.05282	-0.5201	-0.16666	0.3408	-0.69263	-0.02565	-0.07169	0.14876	-0.23624	0.1894	0.24161	-0.04828	0.66569	0.07798	-0.207	-35.4031	-0.06286	0.01464	0.14225	0.74141	-0.06235	0.04749	-0.07573	0.36546	-0.03599	0.12651	0.49186	0.38247	-0.31188	0.11897	0.17087	-0.45247	-0.07469	-0.11536	-0.175	-0.02439	0.19539	-0.15254	-0.5367	0.18581	-0.50758	0.01403	-0.32826	0.16472	0.36191	0.50295	-0.58712	0.51913	-0.42796	0.02174	-0.13947	0.12664	-0.0939	0.40381	0.2352	0.17512	0.23404	0.39747	0.67485	0.40919	0.19722	-0.04106	-0.5891	0.20803	0.61825	-0.13219	-0.14187	0.31944	0.05752	0.15931	0.39483	-0.30239	0.38896	0.53927	0.15759	0.20213	0.43222	-0.20067	0.59432	-0.16139	0.45753	0.27276	0.01237	0.16407	0.06366	0.1014	-0.06701	-0.45153	-0.10742	-0.21254	0.14401	0.00438	-0.04198	0.42798	0.07019	0.58883	0.33818	-0.11942	-0.27151	0.17829	-0.20248	-0.03827	0.03371	0.25053	0.09755	0.38729	0.15903	0.39314	0.20849	-0.05666	0.29093	-0.05567	-0.07693	-0.2988	-0.23181	-0.02619	-0.15959	-0.09269	-0.38708	-0.56969	0.61027	0.33123	0.02446	0.02265	-0.19009	0.28963	0.09095	0.44005	0.04302	-0.28074	0.15787	0.39711	-0.00107	0.0189	-0.3887	-0.19113	0.47392	-0.04355	0.2275	0.02562	-0.64272	-0.06546	-0.14357	-0.21577	0.22042	-0.0824	0.61045	-0.50965	0.12428	0.17726	-0.07682	-0.12479	0.00606	0.12396	-0.09702	0.32974	0.52451	0.28743	-0.60971	0.24894	-0.18194	-0.5561	0.24797	0.32034	0.25143	-0.04694	-0.15428	-0.07252	-0.23495	0.36027	-0.1467	0.29917	-0.21609	0.01222	0.69598	0.13578	-0.32263	0.22438	0.16444	0.06229	0.03403	-0.11468	0.20464	0.37419	-0.15601	-0.18853	-0.08585	-0.10745	-0.02836	-0.08788	0.1886	0.20274	-0.32605	0.34947	0.74032	0.51563	0.13719	0.46652	0.0831	-0.05728	0.36134	0.34207	0.1586	0.06229	0.21194	-0.31002	0.06069	-0.42246	0.02591	-0.22789	-0.02824	0.26926	-0.13617	-0.08159	0.04473	-0.249	-0.47086	-0.32187	-0.36955	0.38962	0.15074	0.14683	0.15755	0.26032	-0.4078	0.04807	-0.29585	-0.21937	-0.11828	0.3206	-0.21866	0.12016	0.72223	-0.30294	-0.08879	0.50113	0.23446	0.31746	0.11656	-0.31338	0.18503	0.35492	0.26464	0.20254	0.22537	-0.11746	0.03023	0.61102	0.24911	0.26547	0.29393	0.10149	0.33215	0.33843	0.25519	-0.03824	0.14278	-0.05903	0.76103	0.09318	-0.18667	0.56399	-0.12821	0.04479	0.02238	-0.17213	-0.04399	0.12238	-0.13181	-0.30861	0.05147	-0.1202	0.55852	-0.18389	0.32779	-0.22367	-0.13673	0.05431	-0.10841	0.62726	0.09952	-0.21081	0.05146	0.16478	0.0807	0.01226	-0.21404	0.2567	-0.38311	-0.49211	0.12814	0.13921	0.64822	-0.22317	-0.13662	-0.11686	0.32716	0.2492	0.38562	-0.48522	-0.27258	-0.50741	-0.71487	-0.20409	-0.57482	-0.07249	-0.22533	0.30075	-0.18715	-0.16902	0.13529	-0.36517	0.25868	0.58335	-0.04362	-0.27288	0.45209	-0.11788	-0.08364	0.08004	-0.22435	0.56542	0.3547	-0.25183	0.15447	-0.20781	-0.02823	-0.22194	0.51683	0.49908	-0.0407	-0.205	-0.7154	0.11159	0.0423	0.24143	0.14144	-0.20007	-0.14749	0.13684	-0.16923	0.73046	-0.09499	0.38313	0.23417	-0.37443	0.6473	0.5152	0.53894	-0.58515	-0.39005	0.35084	-0.00575	0.15934	0.50315	-0.14632	0.31653	-0.18237	0.52956	0.29181	0.18432	-0.12387	0.24831	-0.44978	0.35577	0.30881	-0.26812	0.1042	0.10544	-0.43326	0.75749	-0.07935	-0.3669	-0.65838	-0.72546	0.15307	-0.13885	-0.53329	-0.43747	0.64306	-0.41072	-0.15187	0.21301	0.15814	-0.3367	-0.1717	-0.07961	-0.28008	-0.35332	-0.27433	-0.18663	-0.20512	0.17774	0.55952	-0.22116	0.5632	-0.42893	-0.22229	0.31612	-0.15332	0.06925	-0.04497	0.05854	-0.05755	0.44362	0.1797	0.14807	0.17106	0.64187	-0.21407	0.13625	-0.63247	-0.37537	0.30428	0.00594	-0.2338	-0.07787	0.10174	-0.26134	0.45399	-0.03696	-0.2133	-0.12652	-0.07362	-0.32358	0.39126	-0.06071	-0.04161	-0.42789	-0.10072	-0.71901	-0.25552	-0.32595	0.27149	0.52409	-0.04545	0.1252	0.51394	0.14984	0.07019	-0.12505	-0.27486	0.21428	-0.31547	0.70848	0.26597	-0.37379	-0.17618	0.55564	-0.4136	-0.31016	-0.43026	-0.0404	0.14016	-0.46094																																			*																					*																							*						*																																																*					*																																																		**																																																		*																			*																																		*															*																																	*	*															*																															*																																																															**																																									***																																							**	*																			**										*																																																																																																		*																		*																																				**									*				**							*																																																																																											*								*								**																																																																														*			*		*																																									*								*							*																																							*																																																																																		*																																		*																				*																																						*																										*																																		*										*																														*									*					*																								*			*	*					*																													*			*																			*														*
MPRD	-0.65802	-0.55384	0.01717	-0.58599	-0.25535	-0.33559	-0.34347	-0.41156	-0.53668	-0.61252	-0.06232	-0.06881	-0.61989	-0.57195	-0.53499	0.00116	0.32463	-0.56801	-0.49122	-0.02413	0.03425	0.64255	-0.01677	-0.11862	0.28533	0.59772	0.13176	0.33806	-0.33959	0.20101	-0.28015	-0.00289	0.65134	-0.20846	-0.37252	0.20718	0.54779	0.57296	0.77659	0.002	0.69615	-0.20863	0.22531	-0.12178	-0.17273	0.54745	0.1037	0.4469	0.70175	-0.26883	0.02828	-0.4193	-0.29876	0.61925	-0.46559	0.17518	-0.29729	0.1743	0.38351	-0.45397	-0.45326	0.09065	0.74494	-0.39112	-0.4632	0.66024	0.11948	0.93054	-0.80516	0.02418	0.76209	0.56987	0.50289	0.61812	0.03431	-0.3716	-0.64865	-0.16005	-0.10124	-0.42923	0.46633	0.8239	0.05753	0.44135	-0.45479	-0.25989	0.38295	0.52816	0.50406	0.42233	-0.10512	-0.17285	0.69982	-0.2966	-0.59187	-0.50209	-0.35167	0.77554	-0.51113	0.89402	0.08047	0.0759	0.13237	-0.5658	0.17896	0.736	0.41639	-0.05569	-0.06373	0.39801	-0.72113	0.66063	-0.24423	-0.33412	0.53181	-0.49005	0.28985	-0.22226	-0.37145	0.4688	-0.60026	0.11882	0.56899	-0.02952	0.75726	0.63949	0.65923	0.07363	-0.6165	0.58573	0.54296	-0.209	-0.84311	-0.04654	0.03854	-0.37125	0.21797	0.1474	-0.21281	-0.67805	0.35823	-0.27674	0.67829	-0.64592	0.69042	0.45494	-0.04014	0.06677	0.44227	-0.41714	0.6353	0.69721	0.25621	0.47686	0.03549	0.8767	-0.03293	0.07615	-0.67466	0.37743	0.17358	0.38168	0.51909	0.8612	-0.03111	-0.65958	-0.1112	0.27085	0.53413	-0.1442	0.81367	-0.22969	0.07685	-0.48181	0.60765	-0.74858	-0.23067	-0.07127	-0.57266	0.62965	-0.0817	-0.32735	0.07105	-0.85932	0.13681	-0.54746	0.10319	0.82213	-0.43187	0.44147	0.48614	0.61494	0.72088	-0.55171	0.08733	-0.65513	-0.67453	-0.56619	-0.08571	-0.21423	0.19979	0.56379	-0.29278	0.07921	0.35494	-0.56056	-0.02313	-0.62295	-0.05111	-0.44152	0.1026	0.71602	0.60748	-0.1569	-0.32068	0.27785	-0.46627	0.47589	0.64422	0.78892	0.38024	0.60423	0.51454	0.17443	0.2091	0.73211	0.72438	0.60842	-0.01908	-0.30191	0.19749	0.65407	-0.20978	-0.29441	-0.27505	-0.10761	0.37286	-0.23782	0.14866	0.26963	-0.31595	0.37597	0.81209	-0.10859	0.48322	0.4291	-0.37777	-0.27029	0.48854	-0.09635	-0.20962	0.26151	0.77005	-0.73333	-0.40426	-0.02814	0.42227	0.84893	0.88463	0.31254	0.01329	0.51632	-0.56163	-0.47709	0.24879	-0.22795	-0.30378	-0.46173	-0.55442	0.58795	-0.22298	0.17203	0.7892	-0.30539	-0.43174	0.12351	0.64789	-0.23024	0.60062	0.19187	-0.58131	-0.68458	-0.01702	-0.53947	0.87437	0.51565	-0.45026	-0.09753	0.47811	0.11606	-0.47689	0.03439	-0.46136	-0.1072	0.70858	0.63779	0.76948	0.58539	0.19545	0.62817	-0.073	-0.40849	-0.05483	-0.5619	0.22264	0.42705	0.78373	0.35441	0.38509	0.89578	-0.15435	-0.18903	-0.54158	-0.65838	0.57304	0.43008	-0.59447	0.38424	-0.65212	0.1298	-0.55851	-0.23491	-0.71341	0.64887	0.41467	-0.05096	-0.07876	0.51509	-0.30743	-0.38206	-0.01314	0.21429	-0.57917	0.32157	-0.16407	-0.18878	0.5791	0.37417	-0.25325	0.77249	0.24372	0.34949	0.31215	-0.40065	0.69636	-0.33451	0.5004	-0.13043	0.33799	0.00474	0.17624	0.58173	-0.48712	0.26326	0.58459	-0.47873	0.00672	0.42572	-0.21878	-0.01692	0.21035	0.10221	-0.20202	-0.11725	-0.46469	-0.72651	-0.38536	0.49498	0.5646	0.0661	0.48549	0.26271	-0.39154	-0.26759	-0.14517	-0.41075	0.15321	0.77818	-0.69587	-0.06786	-0.43069	-0.55806	-0.01856	0.896	0.37877	0.21252	-0.32691	0.83527	-0.24465	-0.78782	0.0301	-0.20926	-0.2672	-0.67008	0.58136	-0.71635	0.33562	0.1338	0.78291	-0.30609	-0.15275	-0.39833	0.64153	-0.63241	0.10957	-0.0549	0.25473	-0.09416	0.08024	0.22874	-0.58244	0.03055	-0.37474	0.12009	-0.51211	-0.46155	-0.07162	-0.34533	0.25875	0.13076	0.37009	0.43872	-0.55037	-0.58647	-0.55031	0.44157	0.12802	-0.73752	0.15386	-0.59034	0.23895	-0.09052	0.43261	-0.81083	0.05921	-0.16902	0.12096	0.53572	0.26926	0.49271	0.47441	-0.40861	0.39467	-0.13309	0.00545	-0.80393	-0.02913	0.20795	-0.01708	-0.68335	0.07259	-0.78483	0.66911	0.15254	-0.41533	-0.09763	0.28241	-0.34468	-0.43537	0.10442	-0.40885	0.48814	0.55657	0.10928	-0.52253	0.51526	0.71895	-0.24107	0.62914	-0.23429	-0.22644	0.38183	-0.03413	-0.03876	0.42807	0.05709	0.42973	0.53299	0.20277	0.0528	-0.27555	-0.73843	-0.04171	0.05986	-0.36917	0.35024	0.53049	0.32616	-0.07588	1	0.64617	0.41442	-0.47883	-0.34734	0.23536	0.56658	-0.33448	0.02101	-0.11966	-0.26368	-0.02205	-0.48369	0.5032	-0.90785	-0.02801	-0.49518	0.69561	-0.4469	0.80608	0.79312	-0.0022	0.79272	-0.15368	-0.48595	0.37366	-0.21201	-0.41188	-0.75294	0.25602	0.54856	0.41084	0.37662	0.65107	0.35668	0.89972	0.57055	-0.23674	-0.38675	-0.33742	-0.46818	0.60831	0.0033	-0.69124	-0.67108	0.41488	0.57674	0.43927	-0.26629	-0.03567	0.17659	-0.18958	0.10011	0.78684	0.27348	-0.59495	0.18052	-0.3349	-0.0285	0.41637	-0.22701	-0.40525	-0.70128	0.69814	0.77539	0.9042	0.1384	0.23547	0.04003	0.87693	0.6088	-0.53495	-0.23959	-0.59367	0.35874	-0.19923	-0.61631	0.41789	0.32233	-0.54002	0.50319	-0.40595	-0.40429	-0.59015	-0.44812	0.44557	-0.43061	-0.64305	-0.03087	0.62137	0.04757	0.55294	0.73737	-0.26098	-0.02089	-0.64228	-0.731	0.69132	0.33635	-0.51508	0.73463	0.1295	0.64797	-0.27962	0.19786	-0.52003	-0.25105	0.62794	0.63571	-0.5325	-0.00964	-0.77061	-0.47543	0.20044	-0.1771	-0.19658	0.11529	0.71386	0.17315	-0.71391	-0.60465	-0.1433	-0.38194	-0.49832	-0.26541	0.06433	0.36184	-0.40369	0.11401	0.17242	0.82031	0.59462	0.08596	-0.13583	0.6346	-0.68322	-0.32055	0.27928	0.18299	0.1171	0.15948	-0.60401	-0.2675	0.05815	0.04221	0.84868	-0.29319	-0.63336	0.61377	-0.44864	0.30317	0.03359	-0.60079	0.81701	-0.43398	-0.34848	-0.23166	0.64611	0.36829	-0.00181	0.34705	-0.66105	0.55191	0.74056	0.53476	0.44456	0.25325	-0.36372	0.42194	-0.00619	-0.87232	0.28635	-0.28662	-0.0863	0.45812	-0.05424	-0.12869	0.75012	0.47814	0.63067	0.20319	0.86396	0.0331	0.15255	0.27938	-0.34271	-0.67532	0.33418	0.43895	0.24268	-0.67937	-0.37938	0.53781	-0.45306	0.65947	-0.28692	0.19421	0.40304	0.75116	-0.5138	-0.13337	-0.20829	0.35344	-0.6284	-0.26977	-0.78984	0.28	0.22846	-0.41945	-0.10595	0.52371	0.44237	0.41015	0.67906	-0.10574	0.12053	0.43883	0.19152	-0.23591	0.82021	-0.18196	-0.75508	0.31627	0.43059	0.70549	0.64489	0.08247	0.19855	-0.07006	0.04926	0.11675	0.31128	-0.80424	0.29555	0.45683	0.29286	-0.48782	-0.46205	-0.53127	0.46837	-0.50701	-0.06984	-0.46062	-0.59018	-0.56853	-0.2617	0.30076	0.79266	0.54339	-0.7187	0.82904	0.23874	-0.54722	0.56173	-0.33208	0.46339	-0.07216	-0.60582	0.87047	0.23903	0.0498	-0.35951	-0.15742	-0.78683	0.75556	-0.42696	0.42816	0.63914	0.83445	0.44594	-0.75749	0.33162	0.01642	0.29258	-0.62533	0.70645	0.2474	0.76602	0.89669	-0.05481	0.51893	-0.4627	-0.61104	-0.17934	-69.2074	0.72301	0.46039	-0.64537	-0.8702	-0.61594	0.1117	-0.21191	0.44417	-0.18123	-0.41411	-0.78469	0.50434	-0.31286	-0.13725	-0.52389	-0.46411	0.06122	-0.42206	0.37462	0.56495	-0.63869	-0.63966	-0.337	0.09797	0.1131	-0.54928	-0.12582	0.63469	0.17784	0.22795	0.14477	0.77564	-0.29905	0.32532	-0.62809	-0.02801	-0.59812	-0.4573	0.18782	-0.06875	0.42383	-0.54021	0.77934	0.36487	0.85521	-0.28008	-0.11274	0.87164	-0.37709	-0.57525	0.22979	0.07466	0.22905	0.82331	-0.10686	0.86763	-0.41309	0.67905	-0.51767	0.70353	-0.59617	0.6258	-0.37057	-0.45547	0.57802	-0.85106	-0.75055	0.26939	-0.38529	0.01097	-0.00312	-0.60623	-0.53277	0.5129	-0.0045	-0.21842	0.16622	-0.00119	0.19263	-0.52518	0.41251	0.49976	0.62444	0.50471	-0.72257	0.22503	0.22951	0.15715	0.09339	-0.08931	0.01534	-0.0632	0.46698	-0.25651	-0.31552	0.73598	0.29483	-0.3884	0.80475	0.25077	0.17507	-0.17145	0.59733	-0.20358	-0.48253	0.74818	-0.30117	-0.69284	0.06797	-0.65357	-0.30676	-0.2424	-0.10809	-0.6786	-0.63447	-0.45435	0.28538	-0.47383	0.26352	0.27823	0.54436	0.34654	0.63259	0.8626	-0.31648	0.65383	0.27322	0.29378	0.14745	-0.12034	-0.50826	0.83796	0.09798	0.85141	0.51084	0.59185	-0.46619	-0.72417	0.26984	0.74294	0.10111	-0.19229	0.4067	0.34382	0.05563	-0.00567	-0.00704	-0.35813	-0.52193	-0.36166	-0.40798	0.33896	-0.45898	0.11075	0.74435	-0.46731	0.4917	-0.36603	0.44154	-0.26484	-0.61986	0.14718	0.42687	0.06828	-0.75843	0.70171	-0.5543	0.08151	0.10864	0.16648	-0.47469	0.75077	-0.03401	-0.32212	0.14814	-0.50652	0.47093	-0.50534	-0.07434	-0.55721	0.27287	0.59985	0.01896	-0.19177	-0.44895	0.79662	0.20242	-0.16608	0.1921	0.03644	-0.50448	-0.64327	0.34458	-0.43668	-0.31113	-0.14307	0.65663	-0.47547	-0.29202	0.76165	0.80259	-0.23963	0.23878	0.33188	0.50094	0.3876	-0.79936	0.58261	-0.42488	-0.11662	0.301	0.16976	0.29842	-0.1503	0.10073	0.86119	0.65019	-0.4684	-0.65153	0.58024	-30.4311	-0.13685	-0.43918	0.78366	-0.21941	0.85212	0.05037	0.23993	0.15665	0.09675	-0.52782	-0.22772	0.64297	0.4389	-0.17717	0.60784	0.42528	0.67684	-0.61478	-0.53146	-0.0961	0.37054	0.07717	-0.69944	0.14307	-0.01225	0.5536	0.72473	-0.16275	-0.43333	-0.53258	-0.05388	-0.69614	-0.0011	-0.18645	0.35382	0.46301	-0.85432	-0.13461	-0.69846	0.13438	0.10576	0.2627	0.15555	0.31144	0.04333	0.66858	-0.13759	0.20815	-0.56342	0.65332	0.65996	0.24704	0.04463	0.16905	-0.32024	0.81441	-0.10981	0.62397	-0.72985	0.27581	0.72119	0.26129	0.01355	0.32933	-0.27376	0.55522	-0.07351	-0.40946	0.12163	0.25872	0.65927	-0.4707	-0.79787	-0.02225	-0.5786	-0.37248	-0.65558	0.44249	-0.04073	-0.52927	0.52196	0.32338	0.57085	0.80023	-0.0453	0.85037	0.14448	0.81765	0.1887	-0.62308	0.62561	-0.08219	-0.6439	0.32255	-0.7818	-0.46023	0.54887	-0.18994	0.78005	-0.13473	0.07737	0.41344	-0.1819	0.37895	0.57313	0.30291	-0.23428	0.49753	-0.49162	-0.2684	-0.63759	-0.13063	-0.49164	-0.26157	-0.42329	-0.42811	0.40282	0.08543	0.69145	-0.33483	-0.14843	-0.78347	0.37783	0.17585	0.32387	-0.05668	0.57256	-0.68573	0.75452	0.26649	-0.13116	0.50899	-0.61685	0.21118	-0.06992	0.18128	0.28918	0.54223	0.2574	0.52332	-0.90171	0.76141	0.61596	0.62364	0.46339	0.56423	0.329	-0.46287	-0.66084	0.38859	0.44005	0.36237	-0.30395	0.27368	-0.18583	-0.26066	0.03964	0.53134	0.18863	0.47331	0.70968	0.07007	0.77141	-0.27203	0.32393	-0.04078	0.42561	0.71437	0.7586	0.27999	-0.31264	0.21992	-0.26959	-0.05691	0.0395	0.92299	0.0517	0.21435	0.55703	0.31838	0.21982	0.42549	-0.25134	-0.20698	0.34489	0.03145	-0.84114	-0.15894	0.15291	0.23035	0.159	-0.62783	0.69582	0.27124	-0.11626	-0.14395	0.55951	0.20169	0.45902	-0.39703	0.23813	-0.34171	0.4745	0.30521	0.54189	0.19987	-0.44763	0.92005	-0.08338	0.00253	-0.6028	-0.64946	-0.27342	0.17998	-0.2831	-0.32793	0.68783	0.45692	0.47757	-0.20954	0.47667	-0.13609	-0.38737	0.75815	0.0182	0.75022	0.34103	0.44422	0.05164	-0.28227	0.38418	-0.03663	-0.11673	0.08601	-0.52301	0.49927	0.23657	0.48115	0.54615	0.35439	0.46081	0.89904	0.9039	0.87693	0.18229	0.51542	0.36681	0.46408	-0.23195	0.6886	-0.14408	0.72814	0.87394	0.41735	-0.06733	-0.3899	-0.67665	0.67761	0.78606	-0.26166	0.60102	-0.29581	0.09577	-0.26758	0.54095	0.22538	0.33442	0.65244	0.29194	0.45625	0.09435	-0.55455	-0.1916	-0.26454	0.48865	0.80478	0.33972	0.05757	-0.28984	-0.1398	-0.23979	-0.25623	0.26673	0.26865	-0.00668	0.87998	0.16582	-0.25145	0.20401	0.43846	0.2034	0.01326	0.24748	0.43672	0.56268	-0.7702	0.80547	0.16796	0.3988	0.36692	0.59963	0.20982	-0.21267	0.06022	0.39398	0.09283	-0.06448	0.14953	-0.02473	0.29965	-0.2098	-0.26266	0.71901	0.91937	0.03788	0.09496	0.56094	0.67619	-0.0689	0.23522	0.19549	-0.54305	-0.19614	0.86621	0.66912	-0.44802	0.03233	0.03698	0.79681	0.26222	0.22478	-0.01827	0.70483	0.56497	-0.37099	-0.15282	0.92226	0.74597	0.33047	-0.69878	-0.01861	-0.64942	0.45611	0.06722	0.45815	0.26203	0.70128	0.03787	-0.43673	-0.67939	0.4748	0.48479	-0.08394	0.80646	0.05234	0.15788	0.60532	-0.55003	-0.52014	0.39608	0.77095	0.35184	0.31492	0.2806	0.4781	-0.43188	-0.3773	-0.12206	-0.12057	-0.03438	0.09216	0.06415	-0.41373	0.17771	-0.19418	0.83727	-0.02013	-0.29694	0.76934	0.28722	0.09945	-0.26575	0.0407	0.5559	0.06563	-0.06118	-0.11708	0.46393	-0.14172	0.39158	0.3137	-0.43739	-0.33191	-0.16524	0.27957	-0.41802	0.69007	0.11238	-0.02203	0.09572	-0.11792	0.43034	0.6752	0.65339	-0.36683	-0.19645	0.05307	-0.28119	0.30585	0.4071	-0.49898	-0.1339	-0.36713	-0.1392	0.17652	-0.54646		*																					*											*						**		*								*														*			*		***	**		*						*					**											*					**		***						*					*	*													*	*	*						**							*			*	*	*						*	*				***			*					**		*					**					*								**				**					*			*	*															*							*	**						*	*					*											**										**	*				**	***														**				*					*			***										*	*	**										**			***				*					*				*	*																**					*																					*												**	*					***				**		**				*		*			**				*	*																								*						**												**				*		**	*														*															*								***	*													***			*		**	**		**						*					*		***								*	*									**									*	*	**	***				***																		*					*			*	*	*			*		*						*			**						*		*											**				*	*										**		*						**				*				*		*							***							*				**					*				*				*				*							**								*						**		*			*	*							**															**		*	**								**					**	*			*	**		*					*		**	***							*		*	**							**										*	*						*				**											**		**			**						**		**		*		*						**	*																		*											*			**							*		*		*				*	*								*	**		*						**		**				*		*															*										*	*						*														**						*					*			*	**						**									**	*		*					**		**							*					*						*				*					*					**		*							*				*	*					**			*		*										*		**				*							**		**		**					*		**				**												*								*			**						*	*												***	*							*												*		**					*	*							***											**						*															***				*					*							*		*																***	***	***						*		*	***				*	*	**									*								**										***										**	**																*	***				*						**	*				**				*				***	*		*		*					*			*				**							**															**			**																		*						*	*
PZP	-0.06735	-0.13017	0.2106	-0.44838	-0.13418	0.18551	-0.20423	0.02593	0.05797	-0.55781	0.39519	0.09597	-0.13868	-0.38803	-0.12396	0.16452	0.03208	-0.49196	-0.60257	0.37783	-0.05852	0.63668	0.36972	0.39797	0.37119	0.77328	0.46899	0.46098	-0.23437	0.14734	0.13978	-0.31005	0.74247	-0.01238	0.12432	0.09572	0.60699	0.56383	0.61374	0.47855	0.81838	0.1532	0.04691	0.04892	-0.27041	0.25125	-0.37391	0.52238	0.16329	-0.51679	0.14526	-0.67648	-0.55157	0.50725	-0.26844	-0.27053	-0.44183	-0.43874	0.33222	-0.4649	-0.28498	0.20175	0.45094	-0.58779	-0.52501	0.10727	0.28447	0.55714	-0.76555	0.22932	0.1716	0.26652	0.22768	0.15938	-0.43584	-0.19569	-0.56679	-0.26377	-0.09863	-0.56948	-0.00458	0.58588	-0.18635	-0.07406	-0.02556	-24.6221	0.1101	0.06925	0.18742	0.58012	-0.46207	-0.13822	0.38178	-0.13284	-0.36683	-0.48141	0.07893	0.3855	-0.33339	0.5396	0.13076	-0.46973	-0.08057	-0.54666	-0.44765	0.23441	0.3219	-0.48712	0.18533	0.40017	-0.38462	0.66528	0.33916	-0.40077	0.39215	-0.54371	-0.09417	-0.3716	-0.67226	0.25851	-0.4201	0.4623	0.50898	0.1032	0.30693	0.28664	0.17635	0.01461	-0.32353	0.36032	0.21164	0.29171	-0.62617	-0.49538	0.12559	-0.19605	0.43763	0.12829	0.41206	-0.43471	0.32158	-0.19428	0.25021	-0.72715	0.2303	-0.04676	-0.2597	-0.45101	0.3832	-0.13476	0.51118	0.6521	0.00416	0.30446	0.2947	0.63393	-0.02263	0.45449	-0.72248	0.23196	0.72007	0.55243	0.65131	0.49411	-0.00487	-0.5694	-0.24455	0.37021	0.14832	0.04762	0.68776	-0.33349	0.22975	-0.34055	0.39428	-0.85547	-0.06419	-0.00702	-0.28489	0.83279	0.14357	0.03386	0.24365	-0.37974	0.42248	-0.51162	-0.27696	0.72336	-0.76523	0.65	0.85569	0.59548	0.63116	-0.22168	0.23574	-0.75467	-0.31558	-0.19414	0.0094	-0.02456	0.01418	0.40918	0.16009	0.24296	0.29111	-0.57078	0.15656	-0.79537	0.00573	-0.36239	0.02966	0.581	0.56632	0.03383	-0.15999	0.4763	-0.28478	0.48424	0.37132	0.66954	0.04611	0.66481	0.87569	0.35637	0.60999	0.40181	0.64231	0.56055	0.1017	-0.20477	0.42714	0.55508	-0.09275	-0.13897	-0.30377	0.33107	0.12565	-0.07561	0.17061	0.4857	0.04015	0.59161	0.71328	-0.27261	0.70543	0.60293	-0.08427	-0.1672	0.07683	0.07962	-0.39137	0.39873	0.77452	-0.51085	-0.06441	-0.00145	-0.05107	0.61397	0.58599	0.36973	0.54513	0.18715	-0.50285	0.1651	0.09015	-0.29738	-0.38679	-0.44645	-0.61694	0.16817	-0.29141	0.07735	0.32565	-0.29171	-0.54581	-0.15581	0.5551	-0.1425	-0.01103	0.21422	-0.24793	-0.7974	0.13033	-0.32064	0.59506	0.59517	-0.11092	0.16485	0.46762	0.04737	-0.39692	0.03385	-0.51809	-0.47881	0.07048	0.52455	0.72928	0.53597	0.36049	0.36762	0.28729	0.02886	-0.07687	-0.57378	0.06828	0.21716	0.64604	-0.06293	0.38002	0.52262	0.10287	0.14055	-0.43137	-0.32032	0.51576	0.25353	-0.75686	0.26654	-0.45359	-0.15171	-0.21943	-0.29279	-0.52425	0.46736	0.16659	0.05335	0.1867	0.7549	-0.40898	-0.35029	0.1118	0.19802	-0.56122	0.25567	-0.13297	0.54312	0.76641	0.52671	-0.17112	0.38239	-0.23656	0.44809	-0.20052	-0.27598	0.6283	-0.49302	0.21998	-0.35844	0.47452	-0.10162	-0.0469	0.2664	0.04967	-0.26779	0.04786	-0.23542	0.23694	0.38891	-0.4677	0.47376	0.11867	-0.27881	0.28256	0.16285	-0.15896	-0.79661	-0.20061	0.71108	-0.00937	0.11797	0.21356	-0.0625	-0.53841	-0.25642	-0.24844	-0.24549	-0.48075	0.81544	-0.41428	-0.11386	-0.64168	-0.3762	-0.30682	0.61918	0.45628	-0.25421	-0.2313	0.53955	-0.3224	-0.40378	-0.11304	-0.37663	-0.19238	-0.3941	0.29236	-0.79638	0.61102	0.56052	0.57129	-0.40276	-0.46371	-0.66537	0.33061	-0.47293	-0.28101	-0.12263	0.20305	-0.22775	-0.59024	0.32895	-0.1807	-0.10018	-0.46278	0.04202	-0.264	-0.41974	-0.41312	-0.45301	0.31378	-0.36146	0.66336	0.24041	-0.54914	-0.55384	-0.22966	-0.04946	0.43716	-0.31606	0.39199	-0.5269	-0.24799	-0.13313	0.73425	-0.80425	0.0607	-0.15179	-0.05148	0.40553	0.30594	0.29529	-0.0505	-0.71758	0.29501	-0.30451	-0.28901	-0.50075	0.12338	0.05562	-0.30607	-0.39296	-0.09111	-0.69907	0.24465	-0.02415	-0.41722	0.27989	-0.10669	0.00769	-0.7063	0.08685	-0.38704	0.78823	0.80264	-0.32193	-0.34405	0.14124	0.14887	-0.41662	0.18438	-0.31015	-0.36463	0.22358	0.07063	-0.38503	-0.01519	-0.02385	0.10932	0.66041	-0.00865	0.22983	0.25327	-0.62879	0.28782	-0.01521	-0.36198	0.08016	0.43191	0.08225	-0.22219	0.64617	1	0.71594	-0.47267	-0.24307	-0.23401	0.21247	-0.31273	-0.23453	-0.31343	-0.49422	-0.15694	-0.59364	0.43162	-0.65572	-0.2239	-0.08798	0.64561	0.0121	0.70815	0.33559	-0.27965	0.56408	-0.54766	-0.20595	-0.10193	-0.07905	-0.54036	-0.66894	-0.07393	0.28222	-0.26162	0.116	0.60681	-0.03004	0.67519	0.63228	-0.39221	-0.45853	-0.33016	-0.4777	0.21203	0.3464	-0.43108	-0.71334	0.23293	0.41096	0.39562	-0.26604	-0.28759	0.15666	0.17252	-0.10973	0.62163	0.1548	-0.40943	0.1122	-0.03306	-0.04785	0.69625	-0.02237	-0.12323	-0.54038	0.72792	0.40886	0.42644	-0.45729	0.37231	0.24111	0.80767	0.27392	-0.28784	0.28955	-0.4039	0.47913	-0.27863	-0.57547	0.19166	0.02668	-0.55621	0.39776	0.1601	-0.15531	-0.2786	-0.10948	0.54692	-0.20733	-0.84707	-0.05638	0.47417	0.21537	0.52044	0.77327	-0.49131	0.11969	-0.14075	-0.62215	0.71235	-0.31301	-0.48709	0.23498	-0.08672	0.27871	-0.5323	-0.02331	-0.62334	0.24765	0.12362	0.16486	-0.26932	0.12897	-0.42124	-0.08593	0.42521	0.25412	-0.44255	0.51098	0.11058	0.37912	-0.65687	-0.62409	-0.29116	-0.74018	-0.32768	-0.27244	-0.54259	0.09455	-0.19806	-0.08351	-0.15121	0.61094	0.43556	-0.29789	0.02221	0.35666	-0.26083	-0.69413	0.03044	0.01689	-0.40713	0.15352	-0.67649	0.06196	0.18428	-0.41913	0.79693	-0.28123	-0.66424	0.10942	0.15707	-0.02035	-0.19538	-0.40353	0.58055	-0.45748	-0.2891	-0.35928	0.56986	0.53873	-0.59744	0.0394	-0.52401	0.26473	0.41893	0.3867	0.37078	0.05998	-0.30485	0.19211	-0.26358	-0.68256	0.186	-0.4771	-0.13216	0.36367	-0.08006	-0.2061	0.58866	0.70561	0.6678	0.3572	0.56386	0.27805	-0.05876	-0.07854	-0.29346	-0.50203	0.3052	0.18769	0.20157	-0.71254	-0.39032	0.16069	-0.42059	0.48231	0.03676	-0.00864	0.1481	0.62106	-0.72377	-0.40227	0.01787	0.56356	-0.128	0.05769	-0.39403	0.31947	-0.16111	-0.71575	-0.45925	0.41157	0.35143	-0.08854	0.53969	-0.29596	-0.40052	0.1821	-0.00567	-0.24607	0.4994	-0.22847	-0.48963	0.43239	0.64439	0.33689	0.26495	0.47149	0.2746	0.27181	-0.08087	0.38181	0.65758	-0.48343	0.0256	0.2798	0.6064	-0.25208	0.07619	0.09696	0.24129	-0.26213	-0.08664	-0.54292	-0.2253	-0.08744	-0.39657	0.56399	0.5508	0.13118	-0.48583	0.50674	0.10025	-0.64431	0.60556	-0.25661	0.44975	0.34867	-0.23515	0.55963	0.26432	-0.14378	0.06719	-0.20404	-0.54241	0.69489	-0.41907	0.50905	0.06816	0.25312	0.40991	-0.57911	0.30075	0.13705	0.39028	-0.58015	0.41386	-0.08568	0.62074	0.652	0.23541	0.18444	-0.79805	-0.29798	-0.16181	-0.29946	0.75861	0.05769	-0.70395	-0.76278	-0.87931	0.23441	-0.26394	0.74486	0.15973	-0.26454	-0.46585	0.604	-0.78725	-0.62863	-0.53858	-0.16361	0.29399	-0.15082	0.08264	0.18706	-0.54525	-0.80502	-0.23646	-0.04829	0.12153	-0.20671	-0.26038	0.51141	0.20073	-0.2891	-0.04545	0.19842	-0.33631	-0.11625	-0.76964	-0.19397	-0.13969	-0.05121	0.17791	0.17591	-0.10718	-0.65997	0.68639	0.31207	0.64356	-0.5708	-0.27642	0.54693	-0.21675	-0.78429	0.57579	-0.39026	-0.19993	0.65555	-0.1718	0.65898	-0.12186	0.37528	-0.39788	0.75491	-0.33231	0.58337	-0.41517	-0.47273	0.48115	-0.58489	-0.49052	-0.10504	-0.56618	0.47016	-0.49415	-0.203	-0.65214	0.3526	0.48014	-0.0992	0.05416	-0.27803	-0.16928	-0.28233	0.02747	0.45474	0.43934	0.06189	-0.64026	0.39412	0.1838	-0.11169	0.09071	0.05846	0.11739	-0.43451	0.61184	0.19964	-0.35002	0.40069	-0.30467	-0.35904	0.54816	-0.05385	-0.03943	-0.23602	0.06272	-0.45118	-0.63684	0.46333	-0.18896	-0.46572	0.09253	-0.3937	-0.70122	-0.0148	0.04984	-0.83917	-0.46351	-0.6205	0.00921	-0.65813	-0.0493	0.08172	0.40795	0.44537	0.11702	0.64131	-0.19402	0.06451	0.26087	0.18944	0.18694	-0.50689	-0.44983	0.56732	0.44528	0.60026	-0.01235	0.20435	-0.51962	-0.57058	0.04863	0.34684	0.09444	-0.48923	0.32404	0.28688	-0.1119	-0.26238	-0.14805	-0.70898	-0.63034	-0.20199	-0.72612	0.1404	-0.23469	-0.09956	0.32603	-0.69264	0.19325	-0.39649	0.25987	-0.21964	-0.70112	-0.03788	-0.23998	-0.34261	-0.73165	0.52763	-0.62167	-0.28398	0.05189	0.24907	-0.28404	0.61973	-0.38932	-0.54509	0.02647	-0.41848	0.35329	-0.37239	-0.22687	-0.49427	0.22718	0.01574	0.08486	0.10615	-0.06868	0.32023	0.2384	-0.16066	0.11063	-0.07859	-0.43282	-0.65755	0.1276	-0.73372	-0.42118	-0.06694	0.19929	-0.42895	-0.47751	0.35225	0.5233	-0.57834	-0.36995	-0.17604	0.28333	0.30891	-0.56083	0.00912	-0.32573	-0.32197	0.59718	-0.33734	0.60628	0.18851	0.1758	0.71067	0.72545	-0.33691	-0.69147	0.41624	-0.04377	0.01004	-0.01555	0.26532	-0.54552	0.39019	-0.19356	-0.24864	0.28683	-0.23789	-0.33377	0.14267	0.38357	0.26333	-0.06964	0.17312	0.42998	0.26896	-0.17242	-0.13669	-0.32257	0.33146	-0.32258	-0.65093	0.607	-0.0356	0.18579	0.31966	-0.0028	-0.70651	0.05972	-0.45579	-0.31537	0.28072	-0.41673	0.10666	0.26288	-0.89898	-0.34731	-0.61301	-0.17448	-0.39883	-0.05962	-0.25907	0.19566	-0.05309	0.37617	-0.27925	0.50108	-0.24799	0.55601	0.72789	-0.26318	0.22929	-0.30675	-0.59461	0.58658	-0.31362	0.21179	-0.29046	-0.24006	0.26609	0.28354	-0.18223	-0.22039	-0.10023	0.41816	-0.0948	-0.49673	-0.45008	0.15566	0.2741	-0.23536	-0.55126	0.32103	-0.11013	-0.33907	-0.62065	-0.02699	-0.08628	-0.28585	0.36455	0.04234	0.52558	0.72272	0.50373	0.35601	0.09377	0.45405	-0.39376	-0.64092	0.62434	-0.12513	-0.63226	-0.18278	-0.48907	-0.26167	0.01714	-0.43501	0.70219	0.13036	0.48498	0.46696	-0.67461	0.50226	0.65145	0.22785	-0.1891	0.4108	-0.22613	-0.13592	-0.59815	-0.33015	-0.29989	-0.30404	-0.4129	-0.24973	-0.16551	-0.22051	0.4189	-0.17463	-0.11773	-0.67874	-0.08751	-0.47996	0.29226	0.08697	0.49907	-0.69071	0.44813	-0.09362	0.0883	0.01542	-0.53458	0.07369	0.13708	-0.06518	-0.07439	0.26387	-0.2027	0.40553	-0.67556	0.76171	0.05391	0.0614	0.04254	0.04998	-0.19456	-0.5068	-0.58121	0.56628	0.25813	0.01971	-0.351	0.40901	-0.35565	-0.49219	0.08521	0.75607	0.17514	0.02363	0.60563	-0.3814	0.52283	0.12299	0.43551	-0.31534	0.83741	0.5016	0.54895	0.52074	-0.00479	0.74128	-0.52469	-0.03683	0.38137	0.82093	0.04286	0.13386	0.58866	0.20505	-0.35942	0.15827	0.28571	-0.49234	0.6268	0.12071	-0.59534	-0.01668	-0.30049	0.54661	-0.15748	-0.23175	0.69989	-0.18161	-0.257	-0.104	0.12528	0.20976	0.26001	-0.69592	-0.30243	-0.45387	0.2124	0.10116	0.29994	0.15466	-0.41009	0.64749	-0.05602	-0.06022	-0.56909	-0.15016	-0.11935	0.08595	-0.63189	0.25427	0.42448	-0.00376	0.00708	-0.37599	0.47759	0.40814	-0.18361	0.44427	-0.19627	0.47624	0.33758	0.07308	0.60212	0.33366	0.15766	-0.16167	0.09652	-0.27191	-0.35342	0.31215	0.63609	0.14099	0.26121	0.6449	0.17336	0.51174	0.56264	0.78874	0.02042	0.37364	0.31474	0.47908	-0.24141	0.44037	0.38859	0.57917	0.58588	0.29969	0.0889	-0.53456	-0.18094	0.35699	0.55159	0.07015	0.55272	0.30054	-0.30447	0.09556	0.241	0.14054	0.01135	0.27791	0.26789	0.04114	0.04673	-0.5179	0.03351	-0.18084	0.24039	0.42043	0.00954	0.03285	0.22045	0.13268	-0.56702	-0.18774	0.04334	0.25702	-0.08781	0.52457	-0.23037	-0.71913	0.28413	-0.05304	-0.22261	0.23346	0.04418	0.41964	0.06468	-0.6398	0.44272	0.12313	0.17905	-0.01409	-0.08226	0.18703	-0.4917	-0.0217	0.19229	-0.35301	-0.17483	-0.29872	-0.26417	0.10781	-0.12577	-0.36293	0.27322	0.71104	-0.02768	-0.13754	0.15987	0.08546	-0.14246	0.11162	-0.03442	-0.72435	-0.18232	0.4484	0.36813	-0.26922	0.0393	0.21487	0.21555	0.56008	0.27815	-0.29943	0.10739	0.64362	0.06222	0.04941	0.49206	0.7854	0.30032	-0.28942	-0.14021	-0.48569	0.20712	-0.00159	0.03193	-0.05107	0.68479	0.2833	-0.04133	-0.32224	0.46499	0.50724	-0.21561	0.51552	-0.32319	-0.10719	0.28071	-0.52388	-0.38791	0.24363	0.63113	0.26783	0.20131	0.24974	0.10794	-0.38559	0.10781	0.05962	-0.02461	-0.35527	0.16341	0.10987	-0.0273	0.17881	-0.16344	0.79652	-0.20622	-0.58883	0.69182	0.23697	-0.04279	-0.28445	0.05683	0.37476	0.25633	0.46021	-0.14597	0.63935	-0.27903	0.3195	0.69863	-0.09527	-0.47055	0.28183	0.1837	-0.34249	0.57767	0.24257	-0.07791	0.16808	0.51331	0.6351	0.57268	0.34063	0.08338	-0.53822	0.02294	-0.21923	0.61982	0.25689	0.14205	0.33286	-0.12488	-0.00765	0.49631	-0.41031																							*				**							*								**											*																	**																																											*							*																									*								*				*			*		*		*								*					**				**								*	**	*	**					*												**												*		*	***				*																*		*								**																													**															*										*										*											*									**																													**		*										**			*															**						*																			*												*	**								*										*							*			**	**															*												*	***	*												*			*		*									*							*	*								*															*				*						**																		**					**					*																						*			*														*					*				**		*																							*								*	*											*									*									*															*								*																					*												*														*			**				*		*	*	***			*					**									**													**							*	*		*					**				*		*				*													*												*																				*						*			**				*						*																								*			*					*					*				*																											*		*																						*	*		*																									*						*								***														*																																	*						*			*						*				*		*																	*						*													*	*																*									**					*				**																	*							*								*																													*			*				**																																												*								*																		*								*												*				**									*																													**			*									*			*											*
C4BPB	-0.1305	-0.3329	0.34414	-0.53933	-0.3905	0.32584	-0.06045	-0.00591	-0.26345	-0.42158	0.23933	0.13749	-0.42177	-0.52675	-0.25131	0.238	0.28932	-0.15621	-0.50787	0.56078	0.30331	0.75207	0.01827	0.38636	0.76262	0.84233	0.57856	-0.09674	-0.08028	0.49118	0.43949	0.15119	0.81189	0.3505	0.25061	0.28372	0.47346	0.61139	0.49804	0.44058	0.75875	-0.21996	0.01829	0.33746	-0.75218	0.48076	-0.47838	0.57315	-0.02206	-0.54157	0.16052	-0.20234	-0.32289	0.491	-0.07049	0.2059	-0.00352	-0.21311	-0.14473	-0.10068	-0.32817	-0.31211	0.25197	-0.14116	-0.57002	0.19691	-0.1194	0.52162	-0.67961	-0.33444	0.00922	0.57996	0.56858	0.4117	-0.18461	0.37838	-0.27039	-0.14833	0.20912	-0.26571	0.24075	0.63347	0.42446	-0.01245	0.14663	-0.29965	0.59605	0.17999	0.57753	0.51896	-0.76558	0.32956	0.42209	-0.15982	-0.19214	0.1519	0.41245	0.41336	-0.30951	0.10682	0.05393	-0.73188	0.07875	-0.56469	-0.07797	0.3004	0.38477	-0.76866	0.14087	0.25529	-0.52705	0.77338	0.21294	-0.54861	0.30912	-0.69495	0.13393	0.14524	-0.33077	0.16765	-0.17172	0.5052	0.50466	-0.25018	-60.1619	-0.12495	0.30882	0.15547	-0.01023	0.48074	-0.03069	0.37446	-0.36152	-0.55807	0.08976	-0.66395	0.49235	0.43981	0.60237	0.00752	0.49755	0.12934	0.39259	-0.2938	-0.10369	0.25875	-0.67001	-0.40113	0.11992	-0.25387	0.48877	0.75138	-0.58114	0.7658	-0.03927	0.52712	-0.30889	0.07361	-0.77887	0.39205	0.59197	0.53764	0.75557	0.19777	-0.39434	-0.28911	0.166	0.10461	0.34041	0.59334	0.68323	0.18475	0.54648	0.09207	0.33929	-0.60342	0.27732	0.16663	0.13184	0.87763	0.12381	0.35738	0.50219	-0.21516	0.56247	-0.12242	-0.27432	0.56876	-0.3728	0.76718	0.70113	0.30339	0.71582	0.03457	0.42117	-0.43193	-0.07864	0.02735	0.23251	-0.1546	0.10672	0.54082	0.00822	0.0013	0.14581	-0.48802	-0.09067	-0.5588	0.09527	-0.52506	-0.13731	0.65131	0.41328	0.10518	-0.04572	0.53047	-0.24098	0.83639	0.54888	0.71688	0.02512	0.72562	0.79988	0.70235	0.64913	0.08496	0.59117	0.70013	0.40447	-0.26922	0.82824	0.17614	-0.17852	0.32523	0.33644	0.55068	-0.12977	0.02123	0.67356	0.10215	0.4788	0.27019	0.61524	-0.64859	0.65793	0.63526	-0.42824	-0.17516	0.26038	-0.34927	-0.55035	-0.02504	0.50829	-0.54509	-0.4703	0.17198	-0.27559	0.39619	0.38803	0.81712	-0.02163	0.37945	-0.3397	0.21821	-0.19767	-0.47752	-0.02793	-0.50857	-0.61568	0.07858	-0.42119	-0.38479	0.33935	0.08706	0.01475	-0.59121	0.49271	-0.37461	0.17778	0.27834	-0.47246	-0.68339	-0.08958	0.03449	0.33937	0.8233	-0.16213	0.07868	0.78736	-0.2506	0.09876	0.3167	-0.12107	-0.51473	0.17774	0.71539	0.7122	0.01392	0.08346	0.55011	-0.18049	-0.27306	-0.13776	-0.23597	-0.31362	0.35476	0.21586	-0.46065	0.65963	0.44533	0.49022	-0.23446	-0.54697	-0.49042	0.0571	-0.06801	-0.3083	0.04034	-0.63664	0.11744	-0.42564	-0.42011	-0.52715	0.27178	-0.13505	-0.20829	-56.0198	0.24779	0.07663	-0.31369	0.06328	-0.00555	-0.26027	0.66231	0.05692	0.30539	0.36877	0.35225	-0.11497	0.34365	0.07555	0.56757	0.1156	-0.07828	0.62994	-0.53347	0.60621	0.14571	0.02573	0.09258	-0.49909	0.38064	-0.02134	-0.35888	-0.1394	-0.10429	-0.01162	0.2126	0.06058	0.42237	0.19379	-0.13084	0.51609	0.55773	0.02435	-0.58363	-0.16223	0.77872	0.21784	0.31209	-0.28554	-0.15629	-0.54385	-0.73362	-0.65889	-0.35564	-0.06505	0.85311	-0.46227	0.39705	-0.35529	-0.41037	0.2472	0.39737	0.36207	0.20908	-0.30717	0.48929	-0.59644	-0.2494	0.35476	0.10557	0.09912	-0.27299	-0.07901	-0.83667	0.43017	0.46329	0.37509	-0.22296	-0.7979	-0.58301	0.37957	-0.70222	0.18867	-0.06445	0.50234	0.08745	-0.18609	0.55498	0.15758	0.18498	0.0337	0.39853	-0.46575	-0.53205	-0.41548	-0.67981	0.30037	-0.35364	0.19454	0.52122	-0.56218	-0.52688	0.09672	-0.05748	0.04	-0.47132	0.42555	-0.78443	0.20402	0.18076	0.68427	-0.65639	-0.28165	0.20552	0.23874	0.3851	-0.18326	0.26785	0.08054	-0.85195	0.4294	-0.1417	0.2886	-0.04466	0.22646	-0.01085	0.12124	-0.14872	-0.05423	-0.38959	0.1398	-0.2269	-0.53016	0.63698	0.41995	0.15481	-0.4622	0.31	-0.46048	0.66699	0.61844	0.06689	-0.21028	-0.21848	0.32347	0.0146	0.36227	-0.72748	-0.07516	-0.15651	-0.33132	-0.49479	0.05417	-0.06217	0.39598	0.87654	-0.08491	0.29004	0.00107	-0.60547	-0.25242	0.44103	-0.24801	0.15751	0.11295	-0.07479	-0.16847	0.41442	0.71594	1	-0.73045	-0.1433	0.1164	-0.14349	0.07112	0.03439	-0.72611	-0.04062	0.23458	-0.79028	-0.05422	-0.61436	-0.60634	0.0869	0.61733	0.1141	0.40644	0.09808	0.31459	0.59506	-0.22691	-0.38517	0.08952	0.00813	-0.34085	-0.7201	-0.11644	0.07286	-0.21077	0.1215	0.81413	-0.26491	0.23387	0.47131	-0.47228	-0.45615	-0.39895	-0.36747	0.26898	-0.05424	-0.39133	-0.40541	0.50826	0.5741	0.67773	-0.5549	-0.10339	0.16456	0.4067	-0.57605	0.67515	-0.29988	-0.42693	-0.17209	-0.3472	-0.3219	0.67271	0.37452	0.058	-0.52843	0.16707	-0.03555	0.35093	-0.5304	-0.04387	0.33025	0.60822	0.15489	-0.00398	0.32472	-0.66961	0.17715	0.20275	-0.13293	0.46554	0.28225	-0.35374	0.39889	-0.24751	-0.47236	-0.28701	-0.25939	0.38207	-0.48073	-0.50434	0.60931	0.64193	0.34795	0.2611	0.52419	-0.55689	0.15344	47.0795	-0.56299	0.6552	-0.44438	-0.79582	0.20647	0.32908	0.58597	-0.69013	0.49685	-0.76688	0.24947	0.14228	0.05694	-0.28717	0.4103	-0.48393	0.34786	0.05435	0.22844	-0.3399	0.15449	0.10557	-0.2	-0.56778	-0.77471	0.15753	-0.40397	-0.64925	-0.09533	-0.12292	-0.43202	-0.06698	0.0031	-0.40233	0.19693	0.80405	-0.67753	-0.49704	0.33695	-0.03758	-0.20183	-0.45076	0.41191	0.06509	-0.32162	-0.60144	0.24304	-0.2707	-0.47054	0.6071	-0.60919	-0.74082	0.26448	0.16042	-0.33569	-0.50925	-0.51413	0.59678	-0.64679	0.17843	-0.68741	0.17515	0.43095	-0.15311	-0.12963	-0.53508	0.10682	0.55097	0.29501	0.48604	-0.13751	-0.32594	0.37817	0.0546	-0.25625	0.54911	-0.84725	0.17259	0.23552	0.38861	0.22373	0.63043	0.70064	0.47835	0.51621	0.25422	0.47348	0.15745	-0.40188	-0.72881	0.01301	0.32211	0.00818	0.20976	-0.38697	-0.10751	0.13786	-0.24896	0.41631	-0.163	0.46934	-0.21788	0.33672	-0.3854	0.07224	-0.2948	0.35616	-0.20588	-0.05067	-0.26401	-0.09025	0.21094	-0.43242	0.07236	0.51502	0.41997	-0.03365	0.33686	-0.33113	-0.05917	-0.05584	0.02685	0.2101	0.65713	-0.27808	-0.50563	0.17763	0.32472	0.47463	-0.03809	0.23716	0.58028	0.17504	0.02765	0.28104	0.1089	-0.37793	-0.0129	-0.18593	0.5714	-0.06518	0.10163	0.01665	0.24825	-0.10857	0.16121	-0.34893	-0.39308	0.19117	-0.45227	0.52119	0.72451	0.4726	-0.35709	0.30478	0.45141	-0.24053	0.62927	-0.15099	-0.073	0.11335	-0.02743	0.33737	0.0148	0.00794	0.37256	-0.33628	-0.27964	0.65397	-0.28562	0.28234	0.04949	0.34045	0.12905	-0.68293	-0.07625	-0.00118	-0.08282	-0.75511	0.08789	0.05273	0.55754	0.26208	-0.11674	0.30338	-0.81107	-0.49136	0.20655	-0.49036	0.82356	0.31097	-0.36025	-0.40602	-0.68981	-0.04756	-0.63914	0.52711	0.44374	-0.61441	-0.35297	0.82105	-0.51722	-0.54107	-0.04824	-0.37992	0.29245	-0.05155	0.32547	-0.1598	-0.31564	-0.62331	-0.40852	-0.56901	0.4915	0.05404	-0.26856	0.66074	0.04067	0.10312	-0.48308	0.06549	-0.04155	-0.0859	-0.61542	-0.57514	0.05492	-0.01086	0.11336	0.1414	0.04483	-0.11716	0.64624	0.23542	0.19398	-0.17804	-0.16409	0.06361	0.18104	-0.3543	0.64395	-0.22494	-0.43099	0.18895	-0.40483	0.49609	0.04367	0.26519	-0.13842	0.50564	-0.22231	0.33053	-0.56214	-0.68874	0.73802	-0.52796	-0.26848	0.03781	-0.04336	0.29105	-0.06695	-0.08162	-0.09971	0.36394	0.2735	0.34979	0.2443	0.09261	-0.19352	-0.6617	0.38342	0.66576	0.64671	-0.19334	-0.55449	-0.18153	-0.19443	-0.23623	0.32885	0.06583	-0.1425	-0.57357	0.62742	0.24696	0.00604	0.4432	-0.37667	-0.43192	0.36605	0.37924	-0.43166	0.00696	0.16142	-0.7567	-0.29209	0.57048	-0.6973	-0.28395	-0.35256	-0.0161	-0.21106	-0.45697	0.3614	-0.53876	-0.13076	-0.7187	-0.42653	-0.77304	0.28898	-0.13325	0.31977	0.57349	-0.17913	0.52421	-0.61369	0.25985	0.10672	0.37793	0.40637	-0.21376	-0.52377	0.47386	0.58852	0.61299	-0.14471	-0.10395	-0.64646	-0.41117	0.22403	0.51367	0.2483	-0.0108	-0.00576	0.43311	0.29634	0.07253	-0.32168	-0.26274	-0.87527	-0.19718	-0.65174	0.4763	0.05047	0.35894	0.48035	-0.80595	0.1931	0.2611	0.15942	0.2303	-0.60458	0.42792	-0.18325	0.07326	-0.51956	0.76865	-0.30996	-0.17822	-0.02646	0.1123	0.01063	0.23803	-0.64411	-0.17279	0.54216	-0.10522	0.33194	-0.15556	0.04223	-0.53409	0.41067	0.19736	-0.25945	0.07258	0.44146	0.0332	-0.11878	-0.04015	0.12731	0.23783	-0.54114	-0.66426	-0.00438	-0.23199	-0.58113	0.41731	0.03581	-0.40321	0.04376	0.27422	0.457	-0.35202	-0.0364	0.23767	0.3167	0.05548	-0.43178	0.11116	0.03063	-0.71564	0.58306	-0.25321	0.00497	0.21749	0.28629	0.32416	0.71772	-0.7796	-0.7281	0.61564	0.06774	-0.40195	0.24366	0.33091	-0.16637	0.36091	-0.535	-0.59221	0.47875	-0.43041	-0.18628	-0.29474	0.55913	0.09537	0.12903	0.31262	0.70087	0.34238	-0.28113	-0.38948	-0.01745	0.23976	-0.59389	-0.37931	0.4981	-0.34988	0.04932	0.52335	0.06568	-0.49259	0.38911	-0.45089	-0.0982	-0.26517	-0.70922	-0.10436	0.23059	-0.58827	-0.30622	-0.41622	-0.4378	-0.00671	-0.4805	0.17249	0.03012	-0.55031	0.0183	0.12496	0.49865	-0.51854	0.11728	0.77872	0.08696	0.05301	0.15945	-0.56917	0.5214	-0.11769	-0.15225	0.11301	-0.52044	0.0476	-0.03426	0.10583	0.02298	0.14942	0.44433	0.19321	-0.49612	-0.54956	0.24173	0.13383	-0.04944	-0.37125	0.6251	0.104	-0.25965	-0.65047	-0.30096	0.19206	0.10725	0.1444	0.06888	0.19007	0.63022	0.08439	0.27703	0.44916	0.04583	-0.28012	-0.32816	0.21996	-0.53192	-0.52331	0.18023	-0.45165	0.01363	0.33331	-0.58175	0.72458	0.10897	0.05352	0.34895	-0.35379	0.59504	0.86215	0.38593	-0.11433	0.13394	-0.18749	0.34815	-0.81386	0.18352	0.02142	-0.06269	-0.72816	-0.51519	0.14144	-0.61409	0.40537	-0.2569	-0.07744	-0.40698	0.1532	-0.02627	0.181	0.25168	0.08152	-0.77083	0.50415	0.03611	-0.06547	0.31725	-0.1298	0.55757	-0.26607	-0.31357	-0.43871	0.50649	-0.1062	0.32859	-0.58323	0.68744	0.26827	0.12463	-0.28739	0.27084	0.12876	-0.61659	-0.63368	0.87821	0.37148	0.23627	-0.38849	0.65323	-0.46355	-0.07216	0.14366	0.84967	0.3643	0.25188	0.14792	-0.6464	0.35687	0.18765	0.15486	-0.03395	0.3577	0.37631	0.62066	0.35601	0.05403	0.30295	-0.05643	0.2112	0.66088	0.62099	-0.22413	-0.05394	0.45675	0.62863	-0.5229	0.14825	0.08511	-0.12693	0.53019	0.00565	-0.57501	0.61143	0.1574	0.40709	0.28708	-0.36956	0.36891	-0.15806	0.15659	0.31904	0.29719	0.34356	-0.10604	-0.69164	-0.16161	-0.40577	0.14662	0.52336	-0.20438	0.32482	-0.00944	0.46245	0.23291	0.49846	-0.11471	-0.17951	0.02568	0.31527	-0.67438	0.01092	-0.06742	-0.04388	0.04386	-0.55374	0.19724	-0.08001	-0.21696	0.48784	0.02986	0.34702	-0.12423	0.33775	0.29638	-0.02027	0.42466	-0.40823	-0.31669	-0.08815	-0.50754	0.34449	0.40576	0.26227	0.03711	0.63204	0.04256	0.43904	0.52459	0.56623	-0.53087	0.14259	-0.20347	0.70099	-0.55342	0.36762	0.39431	0.56638	0.42178	0.19964	0.34832	-0.1422	-0.33598	0.28719	0.53551	0.17039	0.09517	-0.04967	-0.34049	0.19448	0.38486	0.13407	0.37871	0.41224	0.00697	0.04871	-0.28271	-0.3416	0.32045	-0.43895	0.41475	0.08307	0.16249	0.29571	0.02062	-0.35332	-0.25537	-0.46406	-0.24999	0.48072	0.08955	0.53752	-0.02913	-0.28817	0.07833	-0.03398	-0.10799	0.36232	0.51336	0.33908	0.14791	-0.50481	0.47627	-0.23789	0.43218	0.46755	0.04061	-0.30836	-0.64618	0.57331	0.037	-0.14618	-0.28725	-0.23732	-0.04934	0.20279	-0.4431	-0.59456	0.17785	0.39132	0.17449	-0.08124	-0.30113	0.12668	-0.73099	0.31735	-0.36589	-0.63543	-0.13414	0.26797	0.21265	0.02739	-0.09906	0.49173	0.33785	0.46935	0.36167	-0.00957	0.31999	0.54981	0.02761	0.31621	0.2528	0.59479	0.40262	-0.13775	0.11494	-0.46982	0.24381	-0.40572	0.38017	0.15434	0.57993	0.25275	-0.09696	-0.32587	0.56756	-0.15498	-0.32817	0.66207	-0.11389	0.3957	0.34081	-0.3738	-0.20198	0.03304	0.5599	0.22474	0.37192	0.38878	0.14379	-0.53146	0.53136	0.52106	0.31284	-0.03735	0.29538	0.1001	0.22174	-0.06692	-0.34547	0.62946	-0.14158	-0.17685	0.53647	0.08023	-0.35801	0.13058	-0.18753	0.3718	-0.18394	0.37686	0.23312	0.28994	-0.02141	0.12162	0.33495	0.12871	-0.27768	0.50596	0.17724	-0.33374	0.04876	-0.00669	0.30756	-0.26873	0.11033	0.50583	0.13492	0.58815	0.17771	-0.11753	-0.30028	-0.72291	0.89924	0.44266	0.19735	0.04119	-0.25919	0.22692	0.6421	-0.27624																							*			*	**							**								*				*																								*													*									**											*						**				**				*																				*											*					*		**					**				*								*									***										**	*		*																			*						**		*		*	**	*	*			*			**								*					*	*	*														**																						*				**			**							*	*												*										*															*																																		**						*	*			**																		**					**			*														*												**			*	*								**														*						*								*								***													*	***	*						*			**																*					**														*						*						*														*																*								*		**				*		**															**			*								**	*															*							*		*																**						*							*																																		*																												*																	*						*				*							**				**				*		*					**																*															*								*													*	*															*		*	*																					*			*									*		**																			*												***		*					**										**							*																			*																		*							*	**	*																		*																		*																	**																										*																						*						**						**				*													**														*							*	***				*				**				*													*																									*															*																									*								*																																																							*																*			*																																*																																																						*	***						*
FILA	0.18495	0.32841	-0.68331	0.58231	0.37883	-0.50942	-0.35494	-0.30063	0.24198	0.24809	-0.46892	-0.59266	0.43177	0.7075	0.07153	-0.30046	-0.05753	-0.17015	0.27092	-0.22126	0.08401	-0.54208	-0.03261	-0.06587	-0.76075	-0.54744	-0.18538	0.42225	0.32768	-0.35824	-0.15715	-0.17586	-0.6337	-0.44292	0.18715	0.10427	-0.50546	-0.59808	-0.55081	0.05985	-0.66932	0.24845	-0.50173	-0.22755	0.69452	-0.306	0.44728	-0.60662	-0.15817	0.47012	0.2725	0.30037	0.50479	-0.51015	0.15869	-0.56296	0.24758	-0.22934	0.16296	0.09157	0.71209	0.16371	-0.56146	0.18256	0.68428	-0.37766	0.09007	-0.55907	0.47815	0.42454	-0.25986	-0.55698	-0.63232	-0.55461	0.15418	-0.03295	0.30732	-0.12611	0.14479	0.14983	-0.17201	-0.79218	-0.51844	-0.26264	-0.20052	0.49147	-0.69769	-0.48244	-0.67719	-0.53615	0.64414	-0.33888	-0.43179	0.12008	0.35499	-0.00333	0.07179	-0.39404	0.08123	-0.24495	0.23176	0.16687	-0.3916	0.31562	-0.09159	-0.25976	-0.56932	0.68477	-0.0683	-0.04122	0.66902	-0.84629	-0.25221	0.38628	0.07849	0.66602	-0.20815	-0.15853	0.01614	-0.43976	0.2539	-0.19831	-0.6981	-0.03143	-0.17005	-0.21041	-0.4725	0.16577	0.18607	-0.44492	-0.12658	-0.04404	0.39313	0.56773	0.19891	0.7066	-0.44421	-0.34692	-0.3501	0.1244	-0.67329	-0.1585	-0.6677	0.37662	-0.10834	-0.16219	0.53012	0.18822	-0.34454	0.17249	-0.80314	-0.86864	0.46292	-0.69468	-0.14425	-0.61095	0.1298	-0.23053	0.70446	-0.35123	-0.38018	-0.1924	-0.3519	-0.29321	0.62143	0.49813	-0.15456	0.08789	-0.21674	-0.12011	-0.42184	0.01432	-0.2083	0.285	-0.29441	0.55147	-0.02868	0.05264	0.12059	-0.64171	0.07502	0.1472	-0.18734	0.3314	-0.08288	-0.10029	-0.12232	-0.61455	0.403	-0.83477	-0.3702	-0.02619	-0.53655	0.30687	-0.12394	0.42999	0.34394	-0.17332	-0.05248	-0.16466	-0.0617	-0.82356	-0.18752	0.10744	-0.29571	0.60938	0.24857	0.56378	0.23342	0.44858	0.33928	-0.3736	-0.08376	0.341	0.0954	-0.15105	0.50216	-0.95396	-0.52506	-0.61453	0.10802	-0.38716	-0.61968	-0.39578	-0.41017	0.01453	-0.61395	-0.7598	0.09639	0.57012	-0.40605	-0.15601	0.559	-0.0762	-0.19169	-0.22204	0.03571	0.27676	-0.49603	-0.09884	-0.13733	-0.01106	-0.75876	0.65556	-0.2504	-0.74521	0.4623	0.28776	-0.08738	0.17097	0.36284	0.09979	-0.41345	0.66586	0.47614	-0.27541	0.22856	-0.42958	-0.36676	-0.44676	0.03026	-0.36447	0.36472	-0.10407	0.21911	0.273	-0.06868	0.76407	0.42834	-0.31696	0.1629	0.03089	-0.63697	0.18333	-0.28916	0.49153	-0.33188	0.49074	-0.29543	-0.69799	0.50569	0.66067	0.46808	0.41743	-0.20195	-0.77526	0.41954	-0.18051	-0.75156	0.17108	0.05733	-0.13541	-0.03861	0.30954	-0.30931	-0.5741	-0.60596	-0.00202	-0.06002	-0.45653	0.15256	0.36541	0.16443	0.47205	0.29232	-0.57488	-0.3695	0.26104	-0.62803	-0.655	-0.27295	0.16965	0.59467	0.41979	0.10861	0.19655	0.4056	-0.11148	0.87571	-0.14266	0.24796	0.32049	0.37566	-0.05153	-0.11981	0.38064	0.0773	-0.20498	-0.02351	0.44475	0.1019	-0.20821	0.35285	-0.50175	0.36329	0.00316	-0.50664	-0.09486	0.08721	-0.2206	-0.10644	-0.44763	-0.51073	-0.17128	-0.55186	0.38011	-0.7524	-0.23793	-0.18763	0.13621	0.35573	-0.72901	0.13719	0.18508	-0.0332	0.58605	0.29872	-0.43011	-0.21847	-0.43872	0.00266	-0.07182	-0.23251	-0.39099	0.23362	0.68867	0.06041	-0.48651	-0.35675	-0.57156	0.24104	-0.20633	0.75812	0.71947	0.42375	0.37343	-0.19449	-0.69874	0.217	-0.49417	0.25097	0.58221	-0.08588	-0.27638	-0.48801	-0.4888	0.45828	-0.60575	0.72233	0.45657	-0.46762	-0.26643	0.18923	0.31874	-0.13796	0.524	-0.22358	-0.21022	-0.5004	0.63511	0.60017	0.28168	-0.48452	0.742	-0.13612	0.10155	-0.16347	-0.12563	0.01603	-0.45035	-0.20552	-0.15055	0.0928	-0.42857	0.3885	0.53442	0.2665	0.80006	-0.10175	0.02857	-0.14862	-0.67999	0.28412	0.42255	-0.01727	-0.39239	0.14901	0.69857	-0.37616	0.69019	-0.18808	-0.50043	-0.69794	0.70218	-0.16313	-0.22178	-0.09252	-0.24206	0.28949	54.4965	-0.26219	0.6915	-0.83289	0.39174	-0.24673	0.24938	0.169	-0.30692	-0.11274	0.18999	0.36623	0.37511	-0.55648	0.35613	0.29189	-0.21644	-0.43761	0.32844	0.50365	-0.04752	0.24518	-0.45988	-0.54301	-0.23177	0.46331	0.1658	-0.53272	-0.35837	-0.3541	0.68387	0.25982	0.00689	0.26232	0.51785	-0.18793	0.54908	-0.43929	-0.62558	0.17623	0.13318	0.3242	0.52049	0.30528	-0.79112	0.59395	0.06574	-0.11465	0.08268	-0.04484	-0.47883	-0.47267	-0.73045	1	-0.20073	-0.16075	0.12304	-0.16755	-0.13248	0.42805	0.05955	-0.11053	0.65383	0.0427	0.57645	0.32953	0.06215	-0.44	0.43647	-0.43529	-0.20991	-0.34798	-0.79825	0.12908	0.35152	-0.45873	-0.21737	0.24704	0.8219	0.00855	-0.30708	0.04341	0.26925	-0.82897	-0.02948	-0.22693	-0.7193	0.05887	-0.0055	0.44483	0.05463	-0.28911	0.09393	0.71579	0.08696	-0.35596	-0.62646	-0.41409	0.61533	-0.19636	-0.01166	-0.32985	0.57002	-0.63354	0.00553	0.5214	-0.04865	0.71761	0.34385	-0.52601	-0.36428	-0.19769	0.4541	-0.08779	-0.16736	-0.52577	0.35331	0.01341	0.10555	-0.6469	-0.36875	-0.02113	-0.07937	0.68436	-0.30239	-0.15909	0.27222	-0.6248	-0.25244	0.58724	-0.42167	0.56088	0.56255	0.42416	0.22631	-0.44682	0.40222	0.33724	-0.63687	-0.73847	0.1454	-0.12434	-0.58288	0.32777	-0.06695	0.11503	0.70277	-0.42058	-0.00634	0.72137	-0.50769	-0.27188	-0.7022	0.49672	-0.49209	0.70784	-0.33617	-0.56801	-0.156	0.16181	-0.40393	0.5774	-0.44592	-0.08209	-0.39152	0.04589	0.01654	-0.32412	0.33277	0.58505	0.60409	-0.02351	0.11096	0.43189	0.17677	-0.20277	0.27256	0.2181	-0.14309	0.21573	-0.38721	-0.68373	0.46127	0.20528	-0.43109	0.15314	0.20341	0.28269	-0.17621	-0.30037	0.22777	0.21952	-0.08014	0.24504	0.30834	-0.34937	0.47928	0.76384	-0.40738	0.00752	0.17056	0.06513	0.50938	-0.60189	0.55535	-0.40744	0.67173	-0.01691	0.04063	-0.02471	0.09874	0.3659	-0.37371	-0.6213	-0.32425	-0.65628	-0.07698	0.31266	-0.5578	0.05605	0.30763	-0.44292	0.65807	-0.31659	-0.53964	-0.34053	-0.08101	-0.49869	-0.84075	-0.52893	-0.38994	-0.32862	-0.3934	-0.16112	0.28675	0.77242	-0.0782	-0.03824	0.3266	-0.23896	0.47295	0.47607	-0.18662	0.45448	-0.45594	0.51536	-0.53507	0.06419	-0.46799	0.42764	-0.00537	0.37235	-0.42574	0.46479	-0.06041	0.34047	-0.20223	-0.46223	0.38147	0.03744	-0.28305	-0.13071	0.16093	-0.37597	0.16657	0.19564	0.24551	-0.08769	11.3215	-0.62271	0.18382	0.45302	0.1861	-0.38511	-0.57533	-0.11899	-0.2282	-0.41167	-0.03915	-0.27055	-0.18114	0.1862	0.44479	-0.06965	0.06554	-0.50022	-0.03192	-0.13911	0.12061	-0.32421	0.14787	-0.07212	0.32215	0.48655	-0.24758	0.35449	-0.61462	-0.75064	-0.5926	0.17508	-0.34061	-0.4533	0.23878	-0.61322	0.50744	0.05459	-0.24206	0.13834	-0.56026	0.22436	-0.11789	-0.12047	0.4546	0.48463	-0.53091	0.46592	-0.54824	-0.11409	-0.57442	-0.34795	0.7058	0.1026	0.32743	0.15373	0.75746	-0.07582	-0.6822	-0.67561	-0.33789	0.58854	0.03388	0.33417	0.41122	-0.19988	0.35432	-0.7897	-0.45058	0.33225	0.3891	0.5963	0.1003	0.64467	-0.43175	-0.41279	0.3661	0.46594	-0.77645	0.54262	0.17851	0.0919	0.08941	-0.59003	0.22915	-0.43406	0.08439	0.49528	0.29283	0.54244	0.22986	-0.26546	-0.1555	0.50715	-0.79529	0.48372	-0.09757	0.20818	-0.24735	0.21318	-0.18089	0.68825	0.31502	0.04069	0.05804	0.03103	-0.3032	-0.27383	0.112	-0.75205	-0.12961	-0.24402	0.11212	0.39707	-0.17124	-0.23415	0.17204	-0.6422	0.1652	0.19436	-0.15405	0.17077	-0.75718	0.07604	-0.35656	0.52178	-0.54647	0.42088	-0.52351	0.41271	0.32898	-0.64596	0.76034	0.3559	-0.08934	0.04135	-0.28484	-0.00302	0.28106	0.13758	-0.6228	0.07521	-0.08706	-0.19759	0.03448	-0.12094	0.63728	-0.48739	-0.53211	-0.58338	0.17986	0.58612	0.0967	-0.10438	-0.06348	-0.07484	0.1671	0.24461	0.4721	-0.5849	0.00234	-0.02407	-0.44002	0.13519	0.66702	-0.42449	-0.47896	0.29272	0.15052	-0.12587	0.53758	0.06249	-0.48408	0.62033	0.35063	0.45306	0.20092	0.2094	0.43491	-0.06752	0.35441	0.40547	0.5917	0.22095	0.58616	-0.46779	-0.02582	-0.08764	-0.15703	-0.04524	-0.41349	0.67439	-0.49767	-0.22426	-0.64208	-0.16138	0.37443	0.34381	-0.47755	-0.43423	-0.77522	-0.03487	-0.15595	0.73184	0.5721	-0.46377	-0.52677	-0.28896	0.02583	-0.25234	-0.63706	-0.34734	-0.48431	0.62778	0.18036	0.68564	0.00983	0.33572	-0.42074	0.23222	-0.30842	-0.66632	0.49831	-0.18764	-0.19949	-0.34572	-0.00168	0.68347	-0.48422	-0.13717	-0.1002	0.32641	-0.76536	0.24453	0.25592	-0.00214	0.19052	0.1243	-0.09398	0.42567	0.33294	-0.46171	-0.03908	-0.21842	0.12577	0.12636	0.61792	-0.41014	-0.36753	0.332	0.31601	-0.25563	-0.22061	-0.032	0.11576	0.32823	-0.01068	0.42987	0.52105	-0.59252	0.07023	0.27613	-0.24518	-0.22678	0.09409	0.05478	-0.27039	-0.40579	0.19573	-0.15455	-0.24859	-0.4741	-0.02598	0.50081	-0.52426	-0.28107	0.45141	-0.46136	0.22478	0.01283	0.24375	-0.22972	-0.23436	-0.83922	0.66861	0.58865	-0.70764	0.29148	0.6417	0.06969	-0.41896	0.13881	-0.40394	0.21783	0.27327	-0.36778	0.29616	0.25082	0.28313	-0.63829	0.14813	0.06809	-0.74628	-0.87836	-0.49001	0.68429	0.30769	-0.18416	-0.48371	0.29008	0.64934	-0.17834	0.3704	-0.25323	-0.62146	0.03538	0.53851	-0.10711	-0.00471	0.22944	0.21929	0.39031	-0.26049	0.09533	0.52075	-0.04728	0.43611	0.15219	-0.06643	0.31756	-0.51745	-0.2476	0.20499	-0.27994	-0.55571	-0.37687	0.5857	-0.21577	-0.6713	-0.09614	-0.14563	-0.28483	0.40312	-0.79255	-0.30244	0.07829	0.31093	0.307	0.04773	-0.02086	-0.05704	-0.36091	-0.11058	-0.45316	-0.23038	0.29247	0.49662	-0.56359	-0.26539	0.37579	0.56863	-0.17916	-0.03188	0.49815	0.50286	0.14834	-0.08948	0.00377	-0.38919	-0.28727	-0.19542	-0.81439	0.04291	-0.29729	-0.68106	-0.09965	0.12242	0.35649	-0.00638	0.80283	0.59606	-0.31356	0.75719	-0.00333	-0.393	0.01403	-0.83118	-0.22861	0.15289	-0.19741	0.15905	-0.58777	-0.54453	-0.41241	0.43151	-0.33781	0.09394	-0.54851	0.79302	-0.08655	0.02535	-0.23373	0.67443	0.6371	-0.38374	0.36038	-0.3482	0.31673	-0.04918	0.32447	-0.30306	-0.17307	-0.10383	-0.22802	-0.16488	0.81642	-0.55844	-0.32169	-0.07897	-0.4001	-0.23857	-0.56347	0.44783	0.18769	0.40376	-0.69663	0.00875	-0.49016	0.62566	-0.58858	-0.46189	-0.41636	0.00535	-0.37126	-0.04083	0.57948	0.6712	-0.67018	-0.42559	-0.15344	0.60654	-0.35461	0.4268	-0.10925	-0.22737	-0.70323	-0.09258	-0.10271	-0.28799	0.21164	-0.41304	0.12186	0.11104	-0.32175	-0.05429	-0.16908	-0.61846	-0.34684	0.24779	-0.15531	-0.06822	-0.3505	-0.24732	-0.58876	0.215	-0.29371	-0.63317	-0.61183	0.26446	-0.65874	-0.10384	0.05778	-0.28761	-0.06964	0.50901	-0.31078	-0.16503	-0.27984	-0.69705	0.43566	-0.54558	0.00282	0.20707	-0.19947	-0.70645	-0.11055	0.2668	0.21594	0.0312	0.61634	-0.41388	-0.53625	0.05876	-0.35513	-0.16869	-0.59856	-0.59844	-0.47123	0.02067	0.06305	-0.03078	-0.62847	0.34705	0.16229	-0.14604	-0.38298	-0.38747	0.31892	-0.24669	0.29778	-0.0093	-0.7289	-0.23306	-0.49488	0.32752	-0.56999	-0.23453	0.11713	-0.31892	0.57348	0.19797	-0.37122	0.75879	-0.60416	-0.29926	-0.42282	-0.28977	-0.53995	0.07113	-0.71294	-0.60341	-0.62489	0.39108	-0.29019	-0.07476	-0.64579	0.51167	-0.64985	-0.17949	-0.84112	-0.63436	-0.25594	-0.62087	0.20438	0.6481	-0.33233	-0.52922	0.0094	-0.24862	0.20703	0.06376	-0.08087	-0.45165	-0.17602	-0.57155	-0.318	0.30124	-0.39574	0.20654	0.46863	-0.27115	0.7136	-0.59199	-0.14195	-0.32039	-0.56178	0.06224	0.13914	0.38121	0.56943	0.02445	-0.78958	0.26148	-0.6136	-0.24207	0.12193	-0.39177	-0.30091	-0.37035	-0.57046	-0.51639	0.11018	-0.17289	0.55648	-0.58591	-0.24995	-0.43455	-0.52795	-0.35508	0.04428	0.21285	-0.53575	0.17085	-0.15463	0.32382	-0.00905	-0.35512	-0.38861	0.36872	0.26728	-0.2786	-0.32211	-0.19945	-0.26678	0.2227	-0.37936	0.7521	-0.73383	0.61172	0.62455	0.33679	-0.34278	-0.48489	0.11215	0.42755	-0.34446	-0.41668	-0.56199	-0.32176	-0.34266	-0.42458	-0.53648	0.19662	-0.07051	-0.5042	-0.38106	-0.41314	0.37115	-0.26495	0.44616	-0.47642	0.34652	-0.5372	0.05008	-0.49939	0.25866	0.66132	0.29324	-0.60755	0.14554	-0.02731	-0.65664	-0.03474	-0.4072	-0.47946	0.356	0.05172	-0.19492	-0.3491	-0.22219	-0.19841	-0.15497	-0.50695	0.23161	-0.40447	-0.52448	-0.03429	0.10514	-0.13834	0.12722	-0.1349	0.21956	0.34642	-0.58592	-0.007	0.03097	-0.59237	0.31742	0.59185	0.11164	0.22284	-0.22235	0.31049	-0.40866	-0.25167	-0.41553	0.23049	-0.0314	-0.06142	-0.08008	0.26287	-0.28971	0.02274	0.42298	-0.10514	0.23777	-0.17097	0.02261	0.012	-0.15863	-0.18424	-0.7447	-0.29993	-0.24103	0.0373	0.62995	-0.62391	-0.55771	0.12062	0.04246	0.39074	-0.1538	-0.26103	0.55304				*											*											*								*								*				*																*				*								*									**					*		*		*																	*			*	**				*							*													*					*		*								**	**		*					*																					*										**												**																***										*															*	*		*								*														*					*							*		*				**			*																					*									***																												*					*														*							*	*				*											*											*				*														**				*						*		*			*	*								*	**																											*														**								*	***									*										**						**					**			*							*										*				*												*				*															*	*							*			*			*			*																										*																*									*									*							*						**							**																																																														*																							*				*		*	*								**						*					**																**							*								*								*					*									*	*														*																		*																											*			*						**			*							*					*						*						*					**																																																			**	*		*		*											*			*	***		*					*																												*					**																												**			*					**			*				**												**				*	*												**										*											*	*								*																					*			*									*						*																											*											*							*						*		*		**	*				*																	*										**																																			*	*																													*					*																																																		*
CD3Z	0.51208	0.62522	0.50501	0.38842	0.17336	0.65325	0.87404	0.72062	0.48057	0.66489	0.32935	0.4541	0.42042	0.05958	0.49796	0.23084	-0.55837	0.74895	-0.13189	0.11504	-0.06793	-0.4792	0.08755	0.21701	0.0568	-0.43464	-0.14791	-0.46521	0.22669	0.29993	0.21192	0.25639	-0.19478	0.27111	-0.1052	-0.3898	-0.17793	0.35731	-0.49546	-0.18098	-0.02099	0.15677	0.39366	0.33518	-0.16766	-0.58142	-0.03847	-0.14787	-0.33799	0.24213	-0.57465	0.12931	-0.02805	-0.65478	0.09286	0.39949	0.13664	-0.00525	-0.08648	0.4099	0.19826	-0.28866	-0.16143	0.34165	-0.10207	-0.08538	-0.27917	-0.34016	0.5401	-0.02646	-0.04692	-0.09159	-0.344	-0.24593	-0.37777	-0.07146	0.49811	0.05647	-0.03105	0.69883	-0.64584	-0.26968	0.06742	-0.34738	0.49843	-0.10504	-0.04901	-0.24086	-0.01883	0.17896	-0.09372	0.18378	-0.54136	-0.19475	0.45294	-0.11597	0.08596	-0.37935	0.18469	-0.27047	0.02789	0.16775	-0.20577	0.35681	0.11794	-0.34028	-0.00847	0.05917	0.59078	-0.58488	0.49233	-0.32002	0.39163	-0.05208	-0.51976	0.22388	0.00959	0.39667	0.29851	-0.12867	0.60983	-0.20757	-0.19377	0.00797	-0.5593	-0.36757	-0.26913	-0.1517	0.03353	-0.45811	-0.38213	0.00654	0.46807	-0.31228	-0.39979	-0.24246	0.1752	0.28166	-0.09001	0.26458	-0.37411	0.78821	0.12171	0.33696	-0.32859	-0.39088	-0.1338	-0.03531	0.00748	0.23714	-0.16218	-0.13786	-0.16241	-0.14802	0.07143	-0.50562	-0.44557	-0.1531	0.33329	0.13751	-0.07066	-0.52611	-0.33773	-0.52552	0.09975	0.32007	0.11592	-0.50512	-0.38325	-0.08098	-0.58071	0.32979	-0.12078	-0.10427	-0.42897	0.43384	0.27667	0.20064	0.48269	-0.4183	0.11938	0.10093	0.07081	0.48851	-0.31764	0.73481	0.22825	-0.43169	0.18234	0.02931	-0.2635	-0.64372	-0.44129	0.1983	-0.05707	0.31364	0.47245	0.6755	0.14622	0.46591	0.08799	0.25957	0.38454	-0.02806	-0.13525	0.24673	-0.16451	0.25153	0.08836	-0.06261	-0.86032	-0.51185	-0.51279	-0.23779	0.70466	0.16049	0.29439	0.16821	-0.0821	-0.41922	-0.17771	-0.68518	-0.16197	-0.07815	-0.03612	-0.25495	-0.0305	-0.12938	-0.22095	-0.00576	-0.19451	-0.66662	-0.02899	0.33083	0.32754	0.35594	0.01828	0.20237	0.31046	0.00434	0.35734	-0.63789	-0.31173	63.8637	-0.48772	0.15418	0.21951	0.61962	-0.2366	0.27405	-0.20372	-0.27392	-0.37801	0.28192	0.15935	0.11103	-0.75661	-0.52947	-0.28859	-0.14575	0.11696	-0.22308	0.60162	0.54727	-0.1807	0.60969	0.19532	-0.01102	0.2401	-0.11584	-0.1005	0.01446	-0.03607	0.25147	0.2948	-0.21585	-0.21607	-0.281	-0.2602	0.46115	0.29461	-0.08491	-0.20395	0.0708	-0.54375	-0.09992	0.39271	0.01005	-0.38038	-0.14787	0.53147	0.08207	0.44809	0.36586	-0.34333	-0.40703	-0.51391	-0.53855	-0.34475	-0.69515	0.16686	0.36088	0.13151	0.10783	-0.30281	-0.49341	-0.30085	-0.29341	0.26715	-0.22757	0.32379	-0.06048	0.18866	0.37589	-0.48287	-0.6048	0.18796	-0.64366	0.13581	0.03048	0.30315	0.36871	0.48825	-0.6045	-0.09284	-0.64186	0.48875	-0.41383	0.34769	0.14427	-0.44362	-0.20881	0.24988	-0.61698	-0.27037	0.0099	0.04911	-0.23751	0.28566	-0.42609	0.20245	-0.22596	0.15465	0.74829	-0.07947	0.55967	0.17435	0.2664	-0.18247	-0.07292	-0.19574	0.15431	0.31216	-0.3183	-0.02168	-0.03254	-0.56053	-0.44511	0.41628	0.35389	-0.24433	-0.01151	0.18463	0.34327	0.32803	0.17454	0.00371	-0.1899	-0.20706	-0.06911	-0.59378	-0.34939	0.05341	-0.18874	-0.15699	0.39435	0.04135	-0.14732	0.42878	0.26905	0.62079	0.32523	-0.01346	-0.53305	0.22361	0.18949	0.36952	-0.00292	-0.41801	0.56299	0.18234	0.53726	0.13175	0.48021	-0.19523	0.31075	-0.35967	-0.09228	-0.47483	-0.15822	-0.14637	0.45861	-0.40738	0.08983	0.06711	0.40284	-0.67962	0.4124	0.04523	-0.65398	0.16467	0.18595	0.32526	88.3966	-0.05891	0.4861	0.1289	-0.08383	0.19071	-0.03776	-0.43497	-0.28989	0.40848	0.53863	0.57439	0.45931	-0.29314	0.18869	-0.51276	0.10954	-0.21003	0.25496	0.14729	0.26356	0.10346	-0.01167	0.24867	-0.83612	-0.50685	-0.13753	-0.05961	0.10271	0.10577	-0.59695	0.16125	0.31491	0.09259	0.15158	0.22798	0.48102	-0.26302	0.61075	0.02273	-0.72612	0.19917	-0.00675	-0.00652	-0.04566	0.38134	-0.62685	0.18195	0.08889	-0.4413	0.37835	0.20403	-0.38255	-0.11026	0.24848	-0.19279	-0.17036	0.08913	-0.4668	-0.03131	-0.00884	-0.27529	-0.63386	-0.18632	-0.45378	-0.28427	-0.36328	0.03072	0.53439	0.09205	0.46702	-0.04581	-0.58194	-0.38929	-0.0437	0.14864	-0.34734	-0.24307	-0.1433	-0.20073	1	-0.01537	-0.62636	0.2351	0.3923	-0.0943	0.39667	-0.14413	-0.18204	-0.02097	0.34201	-0.04223	0.51511	-0.51056	-0.04377	-0.54124	-0.68233	0.31234	-0.24215	0.51792	0.1728	-0.28779	0.77487	0.54168	-0.03357	0.50231	0.35524	-0.42669	-0.41022	-0.04564	0.09548	-0.52949	0.04575	0.51915	0.48819	0.06917	0.37461	-0.05511	0.32802	0.127	0.46326	-0.13194	-0.36393	-0.30109	-0.16814	0.33114	0.26009	-0.27427	-0.41047	-0.39777	-0.02474	0.45029	-0.36289	-0.11691	0.04543	-0.47255	0.1922	0.1151	0.26405	-0.34111	-0.32118	-0.33579	-0.20327	-0.24774	-0.35934	-0.36238	-0.40743	0.17618	0.05392	-0.02873	-0.33074	0.33928	0.41899	0.29995	0.21713	0.33964	-0.56176	0.02471	0.4043	0.12756	0.00184	-0.25478	0.10562	0.5413	0.25668	-0.3941	-0.04171	-0.33992	-0.02935	-0.01098	0.34378	0.38156	0.45428	-0.59047	-0.02381	-0.14842	-0.10277	0.10519	-0.18176	-0.00192	-0.13452	0.15073	0.55941	-0.15314	-0.55696	0.27404	0.00702	0.4658	0.28913	-0.02346	0.35718	-0.09731	-0.05567	-0.33331	-0.48645	0.18863	0.21054	0.06394	0.45792	0.51004	0.4434	0.29646	-0.45724	0.35615	0.46713	-0.62781	-0.40246	-0.4288	-0.29821	0.21579	-0.24217	0.49323	0.23985	-0.42098	0.03405	0.3531	-0.41443	0.58582	0.07486	-0.10513	-0.24955	-0.54879	-0.09063	-0.1344	-0.22092	-0.03528	-0.39249	0.17387	0.45034	-0.56185	0.14017	0.30411	0.18928	-0.27933	-0.23963	0.15167	-0.65224	0.26156	-0.08947	-0.55087	-0.68452	0.44112	-0.28506	0.21807	0.27475	0.02116	0.31168	0.0487	-0.14741	-0.08761	-0.17918	0.19713	0.32292	-0.43184	0.1999	0.00568	0.07018	-0.4865	0.44589	-0.68393	-0.21136	-0.10471	0.17346	-0.15639	-0.66639	-0.15013	0.34866	0.02993	-0.519	0.30891	-0.35556	-0.37169	0.1186	-0.48096	-0.47952	0.26407	-0.2134	-0.13439	-0.121	0.16054	0.39218	0.50063	-0.05015	0.43171	0.09979	0.03311	-0.34966	-0.84219	-0.16332	-0.57261	0.66162	-0.08988	-0.38661	-0.15691	0.10721	-0.38455	0.08269	0.60048	-0.43476	-0.36302	-0.36584	-0.42113	-0.21846	-0.07091	-0.35108	-0.15085	-0.22753	-0.37716	0.32196	-0.18195	-0.51698	-0.01838	0.65538	0.55106	0.31142	-0.63176	0.1249	0.41483	0.58029	0.26968	0.63743	-0.23174	0.16248	-0.39593	-0.05771	0.37844	-0.66897	-0.12587	0.49381	-0.50538	0.03395	-0.4168	0.54068	0.33043	-0.37998	0.29042	-0.17013	0.411	0.47705	0.51405	-0.57652	0.51405	0.28742	-0.23319	-0.28241	-0.18177	0.08306	-0.62918	-0.83368	-0.49868	-0.03096	-0.26336	0.50668	-0.45378	-0.47801	-0.72559	-0.66624	0.3816	0.45725	-0.37706	-0.18852	-0.19626	0.0599	0.54041	0.44401	0.31408	-0.19935	-0.18378	0.11933	0.2081	0.06714	0.52808	-0.04351	0.08402	0.28297	0.53171	0.56355	0.45852	0.46317	0.04908	-0.63934	0.41687	0.47744	0.05899	0.06997	0.20002	0.4068	-0.05671	-0.17646	-0.53417	0.0221	0.17918	-0.40726	0.26967	-0.18039	0.12542	-0.12722	0.09313	0.44218	-0.17992	0.00121	0.29072	0.39418	0.13136	0.04944	-0.36001	0.38302	-0.32742	-0.20697	0.42184	0.34885	0.09739	0.21918	0.26013	-0.52695	0.0452	-0.16449	-0.07352	-0.48332	0.14557	-0.03325	0.46924	-0.27231	0.21402	0.29081	-0.52303	0.23405	0.28008	0.11669	0.30736	0.40887	0.22159	0.41259	0.40794	0.23688	-0.20714	-0.26192	0.01993	0.08019	-0.31754	0.31871	0.0434	-0.17382	-0.60333	-0.3874	0.34515	0.06386	-0.09015	0.08022	-0.21065	-0.53548	-0.29821	-0.11166	-0.53811	0.30695	0.00149	-0.68734	-0.54943	-0.32033	-0.62139	0.04971	-0.38607	0.16961	-0.28653	0.3192	0.52716	-0.18827	0.03474	0.62241	-0.16666	0.54526	0.11604	0.07681	-0.20067	0.62543	0.13043	0.30238	0.32127	0.01837	0.03394	-0.18384	-0.46864	-0.73098	-0.27144	-0.30533	-0.02285	-0.0399	0.32993	0.23568	-0.15338	0.06923	0.26557	-0.02557	0.17398	-0.1162	-0.31634	-0.22927	-0.32771	0.35603	0.49133	-0.47787	-0.05196	0.29997	0.4454	0.0056	-0.39856	0.11228	-0.31712	0.22636	0.0664	0.22187	0.50148	0.22828	0.24093	0.18296	-0.09206	0.08553	-0.51014	0.20975	-0.00729	0.21003	-0.20963	0.16761	-0.22618	0.18391	0.55362	-0.27833	0.57019	0.07962	0.32447	0.11203	0.51637	-0.2243	0.12208	0.13017	-0.41614	0.24096	-0.58984	0.57281	0.09778	0.06166	-0.44471	0.10114	-0.17469	-0.29877	0.5536	-0.368	0.02808	0.52444	-0.36868	-0.04654	0.17277	0.32813	0.29495	0.4916	0.24208	0.41159	0.06054	0.3539	0.30673	-0.17436	-0.58899	0.07547	-0.2019	-0.28311	-0.51166	-0.02901	0.61943	0.02858	0.22461	0.00435	-0.13219	-0.11898	-0.26355	-0.18583	0.52993	-0.65462	-0.00728	0.0389	0.22917	-0.46743	-0.08608	-0.04203	-0.08017	-0.27269	0.22653	-0.44248	-0.12934	0.02678	-0.09267	0.09151	0.25996	0.20231	-0.46699	-0.11781	0.38411	0.06438	-0.09507	-0.32364	-0.23159	0.34466	0.14093	0.39543	-0.15496	-0.02366	-0.30771	-0.62789	-0.40111	-0.40642	0.16445	0.25816	0.32564	0.52274	0.56273	-0.04527	0.03707	0.42391	-0.41077	0.1841	0.33404	0.63906	-0.18811	0.0928	-0.276	0.28778	-0.19203	0.07362	-0.33879	0.64551	-0.41177	0.28935	-0.30058	-0.42836	-0.09014	0.10773	0.0756	0.15661	-0.16076	0.38431	-0.48151	-0.13698	-0.25006	-0.27586	-0.64761	0.28786	0.18358	0.35215	-0.69901	0.587	0.0961	-0.27256	-0.20331	-0.29546	-0.17311	0.42895	-0.24739	0.71607	-0.08689	0.5646	-0.29201	0.25172	0.22815	-0.16798	-0.42691	-0.06752	-0.1043	0.01751	-0.61578	-0.03252	-0.49135	-0.03235	0.51892	-0.54815	-0.48998	0.08591	0.0332	0.24005	0.49504	-0.18709	0.14548	0.00243	-0.01433	0.22025	-0.43728	0.34526	-0.51616	-0.20573	-0.64481	0.36654	-0.04353	0.15354	0.55769	0.16743	-0.54291	0.48472	0.1732	-0.01575	0.1552	-0.30096	-0.06499	-0.54564	0.24499	0.37181	0.57801	-0.18206	-0.18286	-0.13004	-0.46185	-0.44913	0.11615	0.07978	-0.06208	-0.24665	-0.04531	0.53786	-0.11459	-0.4616	-0.07481	-0.35811	0.07931	-0.59641	-0.02008	0.50743	-0.35952	-0.17961	-0.27574	-0.36757	-0.30731	-0.11819	0.25377	0.38976	-0.37116	0.03937	-0.4151	0.27368	-0.27346	0.54929	0.37187	-0.40227	-0.15725	0.01751	-0.5667	-0.44982	0.21437	-0.43451	0.32851	-0.25786	0.21844	-0.41351	-0.7122	-0.08635	0.01224	0.20775	-0.20334	0.33689	0.3062	-0.28234	-0.38029	-0.03344	0.36088	0.31961	0.17903	-0.17017	0.21874	-0.0944	0.23604	-0.32222	-0.3571	0.52774	-0.06494	-0.02803	0.15564	0.41575	0.52064	0.09068	0.00816	-0.05936	-0.46106	-0.04012	-0.07076	-0.64934	0.43776	-0.28505	-0.06952	0.44226	-0.18802	-0.53924	0.10516	0.61595	-0.00135	0.44764	0.29394	0.58757	0.67784	0.40519	0.34265	0.37115	-0.03718	-0.38162	-0.19289	-0.12024	0.15978	-0.4066	-0.1601	0.36083	0.14718	0.26242	-0.43558	-0.4139	-0.0344	0.06715	0.40222	-0.12878	0.0351	0.12475	0.19607	0.26698	-0.37592	-0.20413	-0.12448	-0.30208	0.12552	-0.54994	-0.161	-0.46062	-0.22008	0.03041	0.32817	0.00162	0.19395	0.29139	0.21881	0.02327	-0.12623	-0.36089	0.13269	0.29751	0.49322	-66.2348	-0.64784	-0.32408	0.48502	0.00819	0.27482	-0.08453	-0.08255	0.28346	-0.19005	0.47976	-0.63094	-0.21626	-0.20074	-0.28292	0.11162	0.18194	-0.54365	0.1613	-0.59777	-0.04051	0.32879	0.19506	0.42591	-0.04305	-0.53548	-0.32	0.20112	-0.31618	-0.27889	-0.01463	0.31769	-0.0094	0.11285	-0.06094	0.49823	-0.20824	-0.52504	-0.25639	0.45804	-0.22606	0.07886	-0.55088	-0.12674	-0.26384	-0.09273	0.44082	-0.2162	-0.61764	0.51611	-0.58544	-0.24662	-0.16286	-0.2483	0.38782	0.1758	-0.53307	-0.59376	0.35516	0.64377	-0.50066	-0.034	-0.2538	0.06656	-0.42263	0.28705	0.22604	-0.41554	0.03094	-0.26802	-0.31251	-0.48241	-0.3701	0.03877	-0.61038	0.2158	-0.17025	-0.4518	0.06485	0.10063	-0.1753	-0.63054	0.04214	0.2438	0.52447	0.25224	0.45821	0.05922	-0.16438	-0.46683	-0.64934	-0.35143	0.01848	0.33127	-0.54623	-0.33127	0.00423	-0.41645	0.21775	0.16039	-0.41404	0.37599	0.63055	-0.47727	-0.64567	0.02438	-0.15668	-0.48764	0.15365	-0.00663	0.42134	0.19348	-0.48038	-0.38902	-0.20029	-0.01331	0.24304	-0.35942	0.24311	-0.48804	-0.18726	0.25351	-0.24893	-0.60129	-0.49224	0.23375	-0.54388	-0.23984	-0.40971	0.24823	0.42529	0.34539	-0.22491	-0.69098	-0.18372	0.28059	0.3171	-0.09983	-0.37535	0.33236	-0.51432	-0.42829	-0.49766	0.05312	0.38413	-0.3161	-0.39028	-0.07647	0.48286	0.17281	-0.03785	0.18362	-0.08212	0.12225	0.00606	0.03721	0.26726	0.70181	-0.15074	0.21685							*	***	*		*								*																																				*																										*	*																																																													**																																												*						*						*													**				*							*										*										*															*																																											*																		*								*																		*																																																															*			*																												**																*																						*																		***																*						**																																																																																																																																						*				*																			*					*																							**			*																						*								*						*																						**							*	*																								*																																																																												*																										*																																																																																														*																																												*								*															*				*									*																															*																																																														*																															*													*																																														*																																																										*																															*														*																													*																								*
FLNA	-0.67712	-0.50681	0.02784	-0.05993	-0.05076	-0.40332	-0.04368	-0.33355	-0.63777	-0.12403	-0.26884	-0.2472	-0.54405	-0.39484	-0.59549	0.272	0.49938	0.04554	-0.39083	0.27062	0.59133	0.15343	-0.33492	0.06485	0.05579	0.23273	0.22719	-0.04344	0.15473	0.74227	0.20238	0.90196	0.08845	-0.20379	0.10075	0.45651	0.07259	0.31881	0.08224	-0.30162	0.10311	-0.79768	0.40762	0.5394	-0.54316	0.6693	0.46751	-0.04294	0.29497	0.54337	0.1392	0.55733	0.03004	0.16329	-0.17336	0.59526	0.73611	0.70496	-0.55491	0.48407	0.16724	-0.69413	-0.1331	0.75258	-0.44494	0.78164	-0.5817	0.52135	-0.19828	-0.63773	0.60308	0.84036	0.55929	0.81309	0.54751	0.19081	0.1106	-0.22134	0.69076	0.41343	0.68942	0.28742	0.33397	0.16646	-0.5737	-0.80856	0.7607	0.42864	0.79641	0.30836	-0.2184	0.31986	0.52408	-0.51477	0.10043	0.40534	0.00438	0.73691	-0.55638	0.15355	-0.32199	0.18124	-0.07305	-0.41669	0.88587	0.72444	-0.06863	-0.04478	0.18474	-0.01172	-0.39301	0.10998	-0.53052	-0.42957	-0.02722	-0.30555	0.8826	0.76676	0.52865	-0.32759	-0.13369	-0.21641	0.10248	-0.6525	0.28514	0.07469	0.48526	0.56412	-0.25802	0.28749	0.27978	-0.09938	-0.00535	-0.10989	0.17951	-0.59737	0.28457	0.40951	-0.14237	0.20566	0.0403	0.14709	0.33598	0.27791	-0.11636	0.68377	-0.21013	0.22892	-0.14428	-0.68099	0.06634	0.0554	-0.22306	0.57935	-0.13455	0.16869	-0.17906	-0.57849	-0.28589	0.64834	-0.35491	-0.16421	0.39027	0.17903	-0.2113	0.19659	0.83331	-0.092	0.44231	0.47848	0.30621	0.46896	0.56651	0.1555	0.16718	0.03481	0.36839	0.5788	0.35634	0.06205	0.30514	0.26229	0.40992	-0.48768	-0.25505	-0.07857	0.14754	-0.02313	0.36022	-0.20379	0.08777	0.16287	0.15767	-0.19908	-0.20079	-0.12032	0.13292	-0.16622	0.27495	-0.27238	0.64103	0.36154	-0.61041	-0.35196	-0.24256	0.27218	-0.56742	0.44141	0.34816	-0.71525	-0.09507	0.30938	0.15437	-0.37243	0.18364	0.37821	0.15816	0.29725	0.33482	0.01562	0.76815	0.19869	0.03054	0.36687	0.18841	0.23912	0.08156	0.0652	-0.00931	0.01932	0.27025	-0.28507	0.36129	0.37509	0.52695	0.28077	-0.06828	0.4275	0.44636	-0.7167	0.00174	-0.24243	-0.05731	-0.32136	-0.1568	0.17551	-0.40632	0.25526	0.49908	-0.27225	-0.42346	-0.80626	-0.00942	-0.43642	-0.81246	-0.08702	0.12782	-0.08	0.01979	0.36844	-0.76083	0.0108	0.37425	-0.19282	-0.46012	-0.37689	0.49001	-0.04611	-0.48238	0.28212	-0.49519	-0.35295	0.61721	0.66582	0.26268	-0.22644	-0.20672	-0.57499	0.88455	0.0434	-0.7486	-0.11143	0.17964	0.19602	0.30679	0.01771	0.0394	-0.65109	0.198	-0.17101	0.45788	0.781	0.30653	0.51859	0.68288	0.51127	0.14593	-0.50866	-0.53085	0.22731	-0.82752	-0.44071	-0.27	0.29673	-0.33874	0.03382	-0.29961	0.18425	0.01657	0.44036	0.47971	-0.81466	-0.61907	-0.6376	-0.31149	-0.15065	0.5292	-0.42212	-0.26993	0.7044	-0.72538	-0.17921	-0.55015	0.1441	0.29243	-0.51548	-0.44199	-0.55786	0.67072	0.29389	-0.43732	-0.2714	0.46821	0.24532	0.53065	-0.69782	-0.53416	-0.03389	-0.09471	0.53091	0.91214	-0.21005	0.56665	0.38611	-0.08423	0.35441	0.67489	0.81785	-0.73995	0.13834	-0.54299	0.60345	-0.79491	-0.10552	0.51188	-0.0971	-0.37858	-0.40548	0.8151	-0.24953	0.66172	0.24916	0.23125	0.20171	0.12634	0.07723	-0.22996	0.14257	0.90279	-0.34605	-0.19013	-0.22772	0.15357	-0.46654	-0.52343	0.07894	0.87568	0.28308	-0.53154	0.40047	0.44831	0.02424	0.70418	0.39155	0.30472	0.42535	0.33147	0.55484	0.13139	-0.05115	0.78368	0.52792	0.41433	0.23255	0.00272	-0.2013	-0.43586	-0.04888	0.05657	0.4673	-0.12646	0.05674	0.33683	-0.34316	0.93742	0.63509	0.17909	0.76381	0.80232	-0.04541	-0.51313	0.84304	0.72161	0.40666	-0.75048	0.20003	-0.00934	-0.27796	-0.05571	-0.11321	-0.61177	0.21148	-0.47314	0.27288	0.21746	0.40682	-0.74331	-0.56954	-0.3902	-0.57673	0.85869	-0.25244	-0.3615	-0.13974	-0.60474	0.0291	0.81757	0.04497	-0.53497	0.06348	0.85795	-0.10305	0.2863	0.16958	0.86584	0.02	0.28104	-0.14978	0.92804	-0.38065	0.26222	0.2637	0.06928	-0.41122	-0.47311	0.38715	0.86022	0.29123	0.39696	0.1682	-0.38048	-0.21626	-0.37964	0.74934	-0.00982	0.24946	0.79426	-46.9626	0.67879	-0.51594	0.35752	-0.04204	-0.74479	0.14402	0.25069	-0.09369	0.79259	0.07283	0.00381	0.1504	-0.78384	0.09044	-0.69965	0.49737	0.0267	0.14408	0.27054	0.48588	-0.17845	0.23536	-0.23401	0.1164	-0.16075	-0.01537	1	0.31134	-0.08313	0.68766	-0.53461	0.78561	0.39057	-0.25229	-0.10883	-0.39228	-0.44144	0.17377	0.32073	-0.19234	-0.09179	0.20031	0.77539	0.01328	0.62186	-0.84914	0.44317	0.18974	0.55101	-0.30048	0.47686	0.50341	0.57349	0.35656	0.31344	-0.06291	0.07979	-0.34278	-0.22726	-0.3158	-0.17585	-0.40677	0.76947	-0.70331	-0.26498	-0.18213	0.80785	0.28751	0.3077	-0.68799	-0.04713	0.32767	-0.4155	0.10763	0.07886	-0.50233	-0.09507	-0.37642	-0.45061	-0.42169	-0.19996	0.24574	-0.46105	-0.42509	-0.30716	-0.18868	0.51492	0.39563	-0.78156	0.27021	-0.04806	0.16551	-0.42793	-0.57868	-0.57957	-0.6405	0.71534	0.20798	0.76596	0.78163	0.20142	0.01505	-0.72627	-0.43994	-0.56819	-0.75792	-0.37246	-0.78284	0.29857	0.5628	-33.0203	0.17629	0.21798	-0.1324	0.03727	0.46675	-0.48664	0.00279	-0.00528	0.03417	-0.35943	0.56695	0.8681	0.67971	0.00105	0.1578	-0.06681	-0.54911	0.11531	0.48039	-0.73237	-0.24284	-0.26276	-0.21925	-0.59692	-0.58638	-0.22391	-0.8301	0.65026	-0.52819	-0.37974	-0.53561	0.76121	0.31398	-0.23583	0.556	0.73386	-0.11761	0.49602	0.73429	-0.1947	-0.06209	0.42386	-0.13035	-0.74074	0.60473	-0.28848	0.7234	-0.29568	0.53738	0.80964	-0.48306	-0.35588	-0.60266	-0.74185	0.45158	0.11981	-0.51969	-0.3307	0.84807	-0.57439	-0.32477	-0.43121	-0.41491	0.12778	-0.25221	0.24141	-0.11401	-0.05285	-0.23493	0.82816	-0.06026	-0.48042	-0.26064	0.2804	0.22262	0.31162	-0.32791	0.15542	0.67541	0.88758	0.15152	0.75561	-0.40979	-0.21983	-0.4038	0.43911	0.70334	0.36129	0.01188	0.1278	0.46996	0.14864	0.40368	0.37965	-0.10278	-0.51749	0.01298	-0.13302	0.16188	-0.17035	0.01888	0.39857	-0.02803	0.47669	-0.05716	-0.69084	0.85368	-0.2466	-0.10656	0.57732	0.55256	-0.83219	-0.64799	-0.62421	-0.79061	-0.06604	-0.64631	0.76612	0.43961	0.87799	0.53795	-0.0597	0.7659	-0.09427	0.01605	0.72296	0.43524	0.38816	0.50408	0.54235	-0.19074	-0.28068	-0.55572	-0.61878	0.55409	0.10397	-0.77304	0.63252	-0.19548	-0.29562	-0.62203	-0.49927	-0.5391	0.12393	-0.10823	-0.42073	-0.44068	-0.477	-0.58698	0.13468	-0.14063	0.71923	0.54615	-0.68026	-0.35	-0.39056	-0.30397	0.41594	0.85398	-0.46987	-0.04744	0.57686	0.55769	0.00486	0.3144	-0.31853	-0.17931	-0.32603	0.21674	-0.0497	0.56182	0.00388	0.07702	0.11317	0.00396	0.33203	-0.09196	0.61192	0.49353	-0.50805	-0.58861	-0.39662	-0.36882	-0.64669	-0.35164	0.38476	0.34278	0.12952	-0.04295	-0.33217	0.6135	-0.03702	-0.73171	0.16636	-0.4288	0.04624	0.89054	0.46295	-0.1292	0.07456	-0.45925	-0.61279	0.13406	-0.28006	-0.55299	-0.1381	0.38136	0.50015	0.1749	0.58218	-0.76492	-0.53649	0.27684	0.74258	0.26043	0.2785	-0.09548	-0.08138	-0.49624	0.53845	-0.53066	-0.23894	0.19553	-0.21307	0.94707	-0.36768	0.44106	0.62839	0.55813	-0.03979	-0.38348	-0.62997	-0.10898	0.11701	-0.54533	0.44069	0.29322	0.10501	0.41567	0.10091	0.80201	0.28551	0.02035	-0.01404	0.11012	0.09101	0.82884	0.08022	-0.12097	-0.32976	0.02421	-0.11082	0.20379	-0.0214	-0.3183	0.24185	-0.40224	-0.38912	-0.57346	0.40151	-0.19587	-0.26805	0.69146	0.75185	-0.0657	0.87038	-0.05109	0.39668	0.18422	-0.45039	0.38116	0.76299	0.79272	-0.25832	-0.32279	0.90735	0.26004	0.25065	0.46363	-0.16645	-0.4103	-0.44194	-0.36642	0.38843	-0.50911	-0.61272	-0.27314	-0.05171	0.21714	0.3961	0.43517	0.23627	-0.24532	0.10414	0.86869	-0.56931	0.73083	0.27793	-0.14725	0.56874	0.66317	-0.59256	-0.03904	-0.03234	0.10158	0.34812	-0.83604	0.63282	0.30773	0.25413	-0.12669	-0.04352	-0.0906	0.72133	-0.2962	0.07421	0.16535	0.33261	0.20795	-0.49867	0.78403	0.23624	0.31989	0.32902	0.6205	-0.56199	0.28236	0.24155	0.39111	0.38299	-0.21792	-0.26224	0.07957	0.62485	0.35993	-0.05155	0.8016	-0.20726	-0.09576	0.52776	0.08732	-0.27059	0.7756	-0.08213	-0.59163	0.22222	0.79122	0.30447	0.88082	0.70075	-0.16635	0.28028	0.48919	0.59602	0.45047	0.18486	0.74812	0.44222	0.92287	-0.29081	0.53082	0.56012	0.82028	0.29691	-0.13824	0.49756	-0.00961	0.10703	0.58661	0.51675	-0.2309	0.4201	0.46359	0.61173	-0.54961	-0.1578	0.64217	-0.66282	-0.00941	0.13664	0.28501	0.04851	0.46238	0.03841	0.76234	-0.52366	-0.32471	0.04871	0.64724	-0.34895	0.46922	0.69182	-0.45991	0.75748	0.6816	0.31433	0.21024	0.90464	0.65286	0.27485	0.12834	-0.16771	0.5248	-0.2671	-0.43713	-0.40765	0.16666	-0.60224	-0.04309	0.35345	-0.09573	-0.06392	-0.34247	-0.23993	0.16331	0.51086	-0.53085	-0.10197	0.62305	0.84934	0.52098	-0.32562	-0.19678	0.02209	0.08267	0.01296	-0.91966	0.52404	-0.12446	0.4767	0.38191	0.05859	0.62309	-0.61319	-0.5257	0.10683	-0.29541	-0.12522	0.35364	-0.09949	-0.51327	0.03546	0.56084	0.48525	0.4749	-0.08392	0.47539	-0.18161	-0.42942	-0.2217	0.13162	0.53038	0.12363	-0.04572	0.20464	-0.27127	0.87887	-0.16354	0.76712	-0.42363	-0.42182	0.22846	0.46986	-0.59808	-0.2665	-0.4273	-0.11687	0.79734	-0.33238	0.91625	0.38092	0.21953	0.20878	0.23018	-0.08357	0.02316	0.35706	-0.45757	0.85944	0.87094	0.08745	0.12178	0.35688	-0.3393	0.41855	-0.28879	0.63598	-0.06025	0.1259	0.19953	-0.1949	-0.26388	0.14632	0.17477	0.8031	-0.19541	-0.07024	-0.04234	0.17859	-0.08248	-0.38006	0.5242	0.32747	0.23993	0.66208	0.46412	-0.00386	-0.30547	-0.42722	0.95769	-0.26571	-0.15388	0.9124	-0.33406	0.23547	-0.05099	-0.54257	-0.20404	0.76976	-0.21957	0.21232	-0.09439	0.28786	-0.31738	-0.40725	0.14348	-0.45787	0.38241	0.27004	-0.14614	-0.649	-0.03378	0.65111	-0.23349	0.41554	0.13496	0.46106	0.12346	0.77547	0.65688	0.39815	0.01675	-0.50903	-0.25518	0.60441	0.62346	-0.76229	0.92928	-0.162	0.77026	-0.52485	0.1523	0.33122	0.56834	0.46757	0.17244	-0.19154	0.19406	0.82888	0.54399	-0.1161	0.86559	0.6741	0.32796	0.15845	0.04217	0.68502	0.74276	0.21291	0.2699	0.14759	0.16836	-0.40381	0.13555	0.39933	0.46406	-0.20861	0.22051	0.18008	0.14841	0.25618	-0.1811	-0.39675	-0.12716	0.4789	-0.11869	0.2015	-0.80457	0.45341	0.57017	0.35882	0.04951	-0.25578	0.03166	0.28604	0.34697	0.33274	-0.09081	-0.83367	0.09104	0.04712	-0.45181	-0.36312	0.46313	0.92697	0.19402	0.389	-0.54552	-0.23903	0.30824	0.67602	-0.13205	0.16201	0.45857	-0.21538	0.21613	0.2589	-0.23165	-0.02644	0.62397	-0.13027	0.64031	0.55484	0.25739	0.03852	0.27912	0.23242	-0.49066	0.33385	0.3644	-0.01722	-0.86619	-0.30162	0.07573	0.12559	-0.44346	-0.17426	-0.75944	-0.34142	0.27264	-0.22319	0.40118	-0.13992	0.68835	-0.35859	-0.55765	0.88379	0.33664	-0.453	0.28011	0.01379	-0.09851	-0.4196	0.51884	-0.16937	-0.13657	-0.07712	0.26084	0.38274	-0.08855	-0.33739	0.18262	-0.48412	0.14672	-0.01757	0.29134	-0.49128	0.03251	0.16665	0.10855	-0.27914	0.60329	-0.67218	0.24418	0.42814	0.09843	0.12382	-0.79506	0.52371	-0.08136	0.30006	0.47963	0.55023	0.6547	-0.03143	0.08809	-0.59454	0.22173	0.24196	-0.4304	0.31217	-0.07205	0.81076	0.39056	-0.62052	-0.72734	0.77755	-0.18137	-0.11667	0.21771	-0.03812	0.21962	0.36161	0.41067	-0.26476	-0.05283	-0.09091	0.29281	0.75506	0.1752	0.7857	-0.07337	0.49764	-0.48097	0.40606	0.83346	0.60138	-0.16803	-0.02719	0.55419	-0.32768	0.71707	-0.29524	0.13463	-0.09337	0.14582	-0.25098	-0.01932	0.30624	0.04913	0.19497	-0.12915	-0.03764	0.38497	-0.3155	-0.08144	-0.21188	0.40601	0.53562	0.3821	0.33855	0.0743	0.29639	0.05763	0.64018	-0.33841	0.03767	-0.04719	0.80261	0.00555	-0.39408	0.33816	0.2053	-0.19598	0.51569	-0.17743	0.27955	-0.34447	0.20224	0.19989	0.76859	0.44243	0.00703	-0.44834	-0.10326	-0.41854	-0.02647	-0.52803	0.15378	0.37613	0.64841	0.73304	0.17868	0.41709	0.3827	-0.2544	0.15022	0.57515	0.74651	0.54234	0.39921	-0.30617	-0.00759	-0.00539	-0.31499	0.28042	-0.10297	0.37379	-0.23192	0.15105	0.25035	0.09477	-0.33244	0.33245	0.00431	-0.2473	-0.3402	0.71375	-0.56623	0.64084	-0.70168	-0.46651	0.48286	-0.27779	0.21573	-0.27883	-0.56761	0.01264	0.51788	-0.23981	-0.23773	0.16732	-0.1787	-0.39419	0.18187	-0.79441	-0.67557	-0.42475	-0.37533	0.44706	-0.50726	0.25954	-0.69192	-0.2954	0.14684	-0.13263	-0.61633	-0.67526	-0.18948	0.42866	0.20901	0.13017		*								*																					*		***										**				*											*	*				*		*		**				*		**		**					*		*					**	*		**									*							***	*											***	**						*																						*				*										*							**																																		*									*											**																			*												**			**						*													*					***		*							*				**			*						**											**		*						*	*								*							*					***						*	**	*				**						**		*								***								***						*								**														***	*		*	**			**	*		*												*				**						**				**				**				***								**							*			**		*				*				**				**		*												***			*		**											**			**																	**	*			**			*																			**							*	*		**	**			*			*		**															**	*							*							**	*				*				*			*					*			*			**				*					**											**									*	***		*					*																			*	**					**	*		**		*	**		***			**			*											**	*														*		*					**																									*									*				***														**			*											***																**						**																*	*		**						*	**			***																			**		*				*						**	*						*							**																**						**				**		***	*							*		***				**														*	*							*				*			*		*	*			***	*																					**							***																														***		**									**		***									**	**							*								**										*					***			***						**												*		*						**	*							*	***		**									**			**	*				*	*																				**											**						***						*											*										**						*						*			***																										*					**						*									**			*	**												*		**					**						*																							*				**												**										*	*							*																			*		*	*															**	*						*					*
ACOHC	-0.63301	-0.512	-0.31383	-0.24828	0.14651	-0.64643	-0.48224	-0.51381	-0.33403	-0.60416	-0.10109	-0.37668	-0.28981	-0.18571	-0.48959	0.01685	0.25837	-0.67539	-0.08513	-0.00358	0.02266	0.31617	0.16359	-0.04723	-0.35678	0.36995	0.09729	0.69263	-0.22684	-0.04867	-0.28493	0.01798	0.1272	-0.59077	-0.00177	0.3673	0.3398	-0.07101	0.53085	-0.25709	0.20673	-0.31196	0.15579	-0.01065	0.10816	0.58569	0.35888	0.1335	0.51112	0.13592	0.41313	-0.26793	-0.39737	0.63897	-0.38037	-0.29014	-0.09546	0.36977	0.02483	-0.22298	-0.13561	0.2364	0.21498	-0.18309	-0.34263	0.49204	0.05375	0.5578	-0.51452	0.162	0.62397	0.29242	0.37973	0.50485	0.32123	-0.42998	-0.40597	-0.30208	0.12494	-0.37672	0.53483	0.4156	-0.38253	0.3287	-0.79884	-0.29177	0.13158	0.40164	0.15433	0.19675	0.09712	-0.12612	0.68916	-0.15197	-0.29434	-0.23381	-0.38339	0.65837	-0.46111	0.67357	-0.4245	0.42735	0.01102	-0.51753	0.09994	0.59016	0.1184	0.07231	-0.18664	0.44584	-0.5402	0.25908	-0.27843	-0.10407	0.18698	-0.36206	0.3615	-0.24504	-0.16165	-0.01865	-0.80256	-0.10771	0.27751	-0.0416	0.85935	0.80704	0.31577	0.2481	-0.48744	0.44334	0.68787	-0.13151	-0.53814	0.02081	0.52543	0.26265	0.07882	-0.16535	-0.24436	-0.52955	0.21604	-0.78191	0.08066	-0.40118	0.40768	0.24211	0.18664	0.21594	0.40642	-0.60134	0.33075	0.08674	0.39551	0.09206	0.33611	0.54802	0.60316	0.21385	-0.42955	0.26769	0.01385	0.21271	0.31584	0.70561	0.01493	-0.353	0.13124	0.67693	0.14905	-0.31957	0.48316	-0.48357	0.15718	-0.32573	0.48786	-0.4696	-0.25665	0.023	-0.4995	0.28792	0.27114	-0.2696	-0.03284	-0.75661	-0.16878	-0.8929	0.01113	0.47	-0.28812	-0.143	0.36877	0.71597	0.31573	-0.55685	-0.46323	-0.66985	-0.48181	-0.69887	-0.0955	-0.20375	0.16625	0.02151	-0.30191	0.0116	0.08888	-0.11261	-0.25366	-0.16743	0.00889	-0.22037	0.53031	0.36767	0.34917	-0.37582	-0.36654	-0.09071	-0.11603	-0.187	0.13641	0.17838	0.56328	0.47541	0.23481	0.04037	0.18408	0.47064	0.01332	0.08951	-0.27135	-0.10602	-0.1785	0.55954	0.22927	-0.43431	-0.58139	-0.26524	0.1044	0.0643	-0.4675	-0.04034	-0.76237	0.56101	0.31716	-0.07874	0.21034	0.1479	-0.22959	-0.38567	0.03661	0.0309	-0.04648	-0.02588	0.56675	-0.50324	-0.19955	-0.26136	0.70084	0.43427	0.24772	-0.18461	-0.0128	-0.12659	-0.26165	-0.41233	-0.09988	-0.52692	-0.1723	-0.03729	-0.52759	0.33565	-0.12456	0.36713	0.45106	-0.18037	-0.46377	0.25976	-0.09873	-0.0546	0.5284	-0.20446	-0.56281	-0.19915	0.32211	-0.41199	0.71036	-0.09399	-0.22249	-0.31558	0.17714	0.21414	-0.56048	0.2133	-0.42282	0.21648	0.53779	0.47151	0.5069	0.45288	0.20159	0.35446	-0.24991	-0.08858	-0.31473	-0.42346	0.24822	0.30555	0.46553	0.70272	-0.47833	0.57942	-0.22384	-0.11129	-0.4961	-0.51904	0.40716	0.54352	-0.26506	0.33995	-0.20882	0.338	-0.42671	-0.4458	-0.68633	0.63786	0.60163	0.22049	-0.50625	0.37457	-0.22992	0.00774	-0.15817	0.19727	-0.06955	0.18485	0.28292	-0.30086	0.04542	0.24962	-0.2802	0.61937	0.08435	-0.11553	0.00768	-0.27487	-0.14473	-0.11669	-0.04717	-0.03891	0.08552	-0.06645	0.08096	0.30569	-0.60007	0.17858	0.42968	-0.35962	0.33018	0.2793	-0.18081	-0.17909	0.54853	0.03518	-0.11892	-0.4534	-0.23477	-0.41226	-0.05258	0.13788	0.51514	-0.25849	0.60104	0.19759	-0.09167	0.13252	0.13759	-0.1607	0.17082	0.19789	-0.33891	-0.41216	-0.40892	-0.22489	-0.17852	0.77493	0.25352	-0.33502	0.03197	0.41578	0.5714	-0.59216	0.06214	-0.39212	-0.21275	-0.20314	0.33791	-0.19237	0.0179	0.13851	0.55412	-0.01325	0.24869	-0.35275	0.38906	-0.0147	0.0885	0.09855	0.24518	0.02613	0.06928	0.23263	-0.6475	0.19767	-0.23901	0.06351	-0.28169	-0.1427	0.03464	-0.13587	-0.20015	-0.08445	0.36354	0.15825	-0.54447	-0.24298	-0.40343	0.01246	0.02618	-0.3627	0.13473	-0.23463	0.19004	-0.53781	-0.16731	-0.45312	-0.03234	-0.2999	0.04291	0.57876	0.2357	0.06037	0.53031	-0.09365	0.23326	0.26003	-0.08263	-0.65504	-0.05779	-0.11893	0.05646	-0.7134	0.27712	-0.5237	0.12879	0.28223	-0.33466	-0.10799	0.07353	0.05652	-0.31326	0.41861	-0.26838	-0.16711	0.25769	-0.07861	-0.18067	0.70204	0.46129	-0.54673	0.30144	0.08833	-0.0312	0.68354	-0.14576	0.18068	0.07813	0.15713	0.32387	0.09041	0.18921	0.29412	-0.39397	-0.20335	-0.15536	-0.22336	-0.15975	0.17053	0.84294	0.54542	-0.16713	0.56658	0.21247	-0.14349	0.12304	-0.62636	0.31134	1	-0.51319	-0.01233	0.15511	-0.17559	0.0717	0.14002	0.50737	-0.54469	0.0227	-0.36272	0.60615	-0.30264	0.64681	0.80422	-0.24376	0.20736	-0.27874	-0.40553	0.35522	-0.41154	-0.18527	-0.19711	-0.09128	0.31654	0.56125	0.36104	0.06689	0.07741	0.77008	0.02637	-0.37959	-0.31923	0.01646	-0.58835	0.47862	-0.32983	-0.46897	-0.58457	0.36536	0.28462	-0.071	-0.17111	-0.32029	0.10905	-0.16513	0.78685	0.21686	0.10293	-0.54206	0.2842	0.05948	-0.06746	0.2051	-0.08916	-0.39649	-0.53159	0.53612	0.45191	0.64126	0.38253	-0.01161	0.29284	0.41628	0.51125	-0.59576	-0.39656	-0.14735	0.16136	-0.12961	-0.52547	0.12293	0.18144	-0.38125	0.40289	-0.21449	-0.43894	-0.63642	-0.40751	0.13722	-0.38782	-0.46143	-0.33234	0.09594	-0.14784	0.68045	0.10197	0.06997	0.13787	-0.58709	-0.44654	0.3775	0.18804	0.13362	0.54223	0.16345	0.29328	0.1543	-0.35052	-0.15485	-0.59907	0.2363	0.73726	-0.63477	-0.37559	-0.33045	-0.5124	0.02947	-0.44877	-0.14137	-0.32268	0.6485	0.46411	-0.49428	-0.26273	0.09878	-0.46102	-0.19521	-0.0948	-0.072	0.69509	-0.06764	0.16122	0.52893	0.60892	0.14883	0.46441	0.03219	0.66352	-0.56806	-0.20645	0.48885	-0.20161	-0.15724	0.29002	-0.55683	-0.56663	-0.08575	0.46079	0.508	-0.00221	-0.13324	0.5874	-0.1737	0.20668	-0.07887	-0.49258	0.45305	-0.14116	-0.22476	-0.05889	0.29139	-0.17724	-0.00894	0.52834	-0.49498	0.02287	0.44473	0.76975	-0.19581	0.17766	0.0863	0.10943	0.25648	-0.52715	0.17159	0.13908	-0.24489	0.00157	-0.2509	-0.21522	0.34719	0.04634	0.3148	0.26257	0.72359	-0.14892	0.56685	0.30366	0.01079	-0.48817	-0.27976	0.61144	0.08264	-0.50824	-0.10791	0.25894	-0.12101	0.2057	-0.18593	0.07418	0.51077	0.57409	-0.14003	0.10084	-0.1838	-0.12561	-0.38369	-0.60351	-0.44313	0.17602	-0.03288	0.11008	-0.01891	0.50792	0.35215	0.36279	0.60067	-0.34783	0.1038	0.7204	0.24471	-0.15163	0.41942	-0.21401	-0.64551	-0.04818	0.1569	0.50231	0.62818	-0.17133	0.20063	0.28669	-0.10956	-0.14757	0.4179	-0.75653	0.28909	0.71788	-0.17953	-0.76252	-0.55568	-0.4227	0.53774	-0.28866	-0.04833	-0.20709	-0.43467	-0.7843	-0.08287	-0.18497	0.37929	0.34051	-0.66015	0.58091	0.15492	-0.28166	0.46109	0.06588	0.65228	-0.07226	-0.68177	0.63505	-0.14368	0.48432	-0.44329	-0.29669	-0.55509	0.4201	-0.35317	0.0282	0.4817	0.43289	0.10489	-0.37929	0.46541	0.28192	0.28244	-0.11483	0.66533	0.0404	0.50111	0.62783	0.47845	0.59173	-0.14541	-0.56762	0.1253	-0.09597	0.16197	0.40523	-0.34963	-0.73816	-0.31334	-0.00697	-0.06841	0.25519	-0.50868	-0.0437	-0.59081	0.18729	-0.09419	-0.19769	-0.44329	-0.53965	-0.55014	-0.14318	0.09616	0.95183	-0.3803	-0.44291	-0.17718	0.20069	-0.18345	-0.81069	-0.32724	0.13847	0.12358	0.1585	-0.00376	0.66154	-0.13666	0.53205	-0.30109	0.13145	-0.67235	-0.27345	0.418	-0.33457	-0.15593	-0.63765	0.03399	0.36046	0.7568	-0.11183	0.14185	0.53232	-0.6519	-0.59302	0.06876	0.16061	0.03492	0.65746	-0.07557	0.35114	-0.11768	0.47645	-0.46493	0.07564	-0.3214	0.27683	-0.18583	-0.32235	0.41685	-0.46796	-0.62912	0.38063	-0.20212	-0.0216	0.01486	-0.33909	-0.59931	0.02849	-0.21803	0.06828	0.30781	0.12672	0.03909	-0.07959	0.28189	0.09369	0.38406	0.76312	-0.52622	0.32278	0.24881	-0.24698	0.10719	0.05859	-0.038	-0.04863	0.42835	-0.05219	-0.06439	0.67912	0.6263	-0.05215	0.68041	0.19785	0.21513	0.14046	0.19406	-0.12563	-0.27803	0.3776	-0.00144	-0.61011	0.34242	-0.72428	-0.42198	-0.25057	0.24379	-0.44203	-0.22658	-0.35592	0.10354	-0.03424	0.1878	-0.04553	0.37124	0.26142	0.64439	0.25943	0.08319	0.34349	0.2579	0.09379	0.25601	-0.14332	-0.4622	0.23227	0.06575	0.34248	0.5348	0.29482	0.05204	-0.3853	-0.12695	0.34379	-0.11413	-0.10557	-0.06629	-0.11077	0.29581	-0.18686	-0.08631	-0.08446	0.13597	-0.49465	-0.24916	0.05344	-0.14251	0.02048	0.38236	-0.08998	0.50537	-0.39948	0.59189	-0.21864	0.22676	-0.00336	0.46841	0.02166	-0.7066	0.33807	-0.28739	0.33561	-0.15558	-0.29013	-0.26035	0.31614	0.13919	-0.11926	0.17258	-0.54441	0.68945	-0.17399	0.04208	-0.47121	0.07092	0.1872	-0.17896	0.2864	-0.79851	0.69862	0.43656	-0.13458	-0.09451	0.16263	-0.37653	-0.51523	0.24294	-0.30671	-0.22149	-0.53163	0.5441	-0.5682	-0.23215	0.56584	0.55325	0.00493	0.42251	0.17873	0.56085	0.33279	-0.70926	0.21109	-0.61909	0.11401	-0.06054	-0.02737	0.35266	0.09756	-0.12724	0.68753	0.10949	0.18009	-0.35497	0.23147	0.1927	-0.17588	-0.20134	0.46901	0.02502	0.59727	0.21639	0.12607	-0.05256	0.02214	-0.2117	-0.33004	0.53999	-0.03885	-0.1162	0.1823	-0.09009	0.56013	-0.27287	-0.13251	-0.30635	-0.29874	0.22981	-0.09271	0.24313	0.28242	0.44368	0.39379	0.23207	-0.10148	-0.48622	-0.00183	-0.74588	0.42371	0.05919	0.01724	0.49363	-0.26393	-0.3426	-0.5151	0.17677	0.15605	0.39452	0.04739	-0.08152	0.11272	0.84285	-0.35872	-0.16364	-0.12858	0.34247	0.17758	0.15648	-0.10458	0.16463	0.0672	0.38841	-0.26285	0.79596	-0.44236	0.31745	0.49355	0.45007	0.07172	0.27015	-0.58847	0.57712	-0.45753	-0.33255	0.43143	-0.05172	0.71586	-0.10195	-0.46864	0.05366	-0.82284	-0.24989	-0.12714	0.49505	0.08887	-0.6327	0.37743	0.25889	0.46186	0.15919	0.15728	0.76934	-0.00106	0.84761	0.42126	-0.29053	0.70104	0.2769	-0.52338	0.26755	-0.5224	-0.60809	0.38685	0.0451	0.18145	0.29294	-0.05625	0.27863	-0.01518	0.20207	0.0049	0.22109	-0.24469	0.14363	-0.38159	-0.63105	-0.28467	0.09207	-0.36421	-0.18513	-0.0969	0.09452	0.35882	0.18596	0.6457	0.03946	0.18339	-0.50256	0.41167	0.09879	0.53358	0.20557	0.28165	-0.23477	0.32784	0.38645	-0.12795	0.32466	-0.70145	0.14252	0.27581	0.39401	0.70051	0.0484	0.57709	0.27374	-0.54032	0.51209	0.45523	0.45096	0.41736	0.51948	0.01722	0.12352	-0.07615	-0.03228	0.46749	0.50317	-0.1268	0.09925	-0.23614	-0.54229	-0.01448	0.14882	-0.00556	0.39356	0.61909	0.36599	0.55344	-0.18601	0.58031	-0.50579	0.44335	0.40166	0.33185	-0.01237	-0.24118	0.03055	-0.29436	0.12918	0.13021	0.44973	0.08755	0.14776	0.20678	-0.32416	0.39887	-0.09391	-0.16702	-0.59052	0.30437	0.10838	-0.62479	-0.28506	0.17861	0.23706	-0.36201	-0.59898	0.04773	0.09944	-0.04731	-0.16642	0.08837	0.17404	0.43066	-0.09116	0.2771	-0.29698	-0.30429	0.15176	0.79989	0.21846	-0.35935	0.31353	-0.39484	-0.44646	-0.66497	-0.6657	-0.32202	-0.09678	-0.19748	-0.32313	0.57285	0.25242	0.06409	-0.0688	0.43826	-0.00527	-0.23048	0.04131	-0.53443	0.72778	0.33457	0.26253	0.08249	-0.3858	0.30533	0.22257	-0.1321	-0.04884	-0.23219	0.21016	-0.02479	0.29073	0.25401	-0.04671	0.33045	0.3752	0.56523	0.27098	0.11895	0.26487	0.11519	-0.30064	-0.02191	0.24366	-0.2676	0.18613	0.58335	0.1747	-0.51297	-0.35627	-0.37463	0.67718	0.49482	-0.41737	0.55979	-0.3663	0.44397	0.02169	-0.15545	0.62131	-0.27655	0.71454	0.2432	0.13011	0.03531	0.04832	-0.07402	0.23873	-0.04399	0.59887	0.56721	0.02246	-0.29588	-0.28079	0.17741	0.38636	0.41255	0.07729	-0.04798	0.25257	0.1437	-0.33779	0.32628	-0.1628	-0.01548	-0.17183	0.23928	0.26584	0.55027	-0.40291	0.42315	0.12559	0.46342	0.16959	0.42971	0.42067	-0.00217	0.00785	0.23523	-0.02165	0.20793	0.16504	-0.02196	0.16751	-0.12449	0.17683	0.6099	0.67845	-0.35189	-0.5105	0.5907	0.13443	0.41471	-0.13505	0.20865	-0.07294	-0.00939	0.69973	0.34594	-0.1156	0.41336	0.23911	0.47098	-0.05787	0.39405	-0.40437	0.38246	0.40344	-0.24627	-0.24682	0.49071	0.42408	0.26528	-0.45355	-0.381	-0.34025	-0.25878	0.4426	0.2737	0.35875	0.60126	-0.23736	-0.29023	-0.43197	0.29603	0.42217	0.3848	0.39172	0.08553	-0.09303	0.37554	-0.05667	-0.32372	0.26559	0.53496	0.47802	0.45105	0.5782	0.35448	0.20303	-0.54666	-0.34776	-0.26599	0.08795	0.06109	0.35272	-0.52334	0.53661	0.28689	0.54016	-0.15255	-0.21785	0.36955	0.23983	0.26462	-0.17758	0.24181	0.57876	0.13069	-0.27182	-0.222	0.05275	-0.02469	0.4771	0.04031	-0.34307	0.09941	-0.14035	-0.15893	-0.17342	0.70357	0.12629	0.07076	-0.13761	-0.3102	-0.12719	0.37084	0.12915	-0.59415	-0.25438	0.09175	0.12735	-0.1133	-0.28569	-0.53278	-0.18532	-0.42142	-0.41982	0.02824	-0.42302		*					*												*										*																										*																															**								*					*		*																					**				**	**					*											**																						*				*																*		***						*				*		*																																											*																*																												*																							*															*	*																																																												**																											*																																			*				*																*						*															**									***													*	**															**																	**													*																		*								*																	*	*								*									*								*																														**																	*																																			*					*											*		*		*								**					*						*		*	*																	*													*																***						**						*					*					*			*				*					*																														*												*			*											*													*																																										*												*								**	*																					*									*																																					*														**												**													*				**					*						**		**			*																												*														*				*																																																																				**						*	*														*																																*										*																																														*										*																																																																									*
5NTD	0.27937	-0.02614	0.12972	-0.15561	-0.60411	0.38116	0.47506	0.22181	-0.10845	0.313	-0.07462	0.23557	-0.20806	-0.04277	0.57126	-0.50292	0.09309	0.11963	0.26023	-0.21685	-0.08179	0.18842	0.05168	-0.42426	0.47195	-0.19706	-0.59424	-0.72149	0.53615	0.00114	-0.34149	0.10914	0.04684	-0.03586	0.04085	-0.09583	-0.70005	-0.24649	-0.52176	0.37788	-0.04978	0.28236	-0.17127	-0.06293	-0.26227	-0.01061	0.02127	-0.49877	-0.17123	-0.30766	0.20094	0.53281	0.39502	-0.28079	0.75912	0.45084	0.14867	-0.16273	-0.15403	0.58204	-0.04174	-0.15994	-0.26293	0.15052	0.23519	-0.46953	-0.27903	-0.26476	0.08367	0.0088	-0.49367	-0.04235	0.23239	-0.19564	-0.32286	0.08762	0.11461	-0.19442	-0.13611	0.2352	-0.12686	-0.11901	0.74252	-0.35918	0.70095	0.05972	0.13492	-0.44781	0.06996	-0.53408	-0.2907	0.23456	-0.46472	0.35971	0.25484	0.17991	0.29009	-0.36215	0.42927	-0.55612	0.15741	-0.29334	0.45483	0.21914	-0.0529	-0.38065	-0.11938	-0.20009	0.18842	-0.77296	0.06986	-0.05982	0.12636	-0.20902	-0.07389	-0.07539	-0.02625	0.04905	-0.03213	-0.23869	0.63324	0.58497	-0.42629	-0.13303	-0.5861	-0.2959	-0.35434	-0.05924	0.81784	-0.25698	-0.76208	0.48498	0.51887	0.03512	-0.23232	-0.22758	0.1347	0.54948	0.24556	0.56897	0.26598	0.43098	0.36999	0.31111	-0.36459	0.229	-0.4272	-0.39182	0.1751	0.31497	-0.24479	0.19976	-0.60267	0.06626	-0.60985	-0.34555	-0.35448	-0.19403	0.07021	-0.12144	-0.04055	0.21275	-0.26315	-0.28164	-0.00336	0.47278	0.1327	-0.34549	0.30223	0.17396	-0.31647	0.42095	0.12385	0.67347	0.23891	0.24643	0.25675	-0.53976	0.28915	-0.12152	-0.0238	-0.00162	-0.1547	0.34551	0.00824	0.4382	-0.47497	-0.16407	0.51841	0.34539	-0.35168	-0.7869	0.16664	0.6083	0.49481	0.4775	0.37076	0.62382	0.53337	0.17434	-0.4934	-0.31649	-0.24398	-0.41462	0.43374	0.37919	0.28168	-0.0714	-0.55697	0.07877	-0.03684	0.09664	0.03763	0.46323	0.19892	-0.11697	-0.00632	0.12065	0.05206	-0.0324	-0.12888	-0.13239	-0.28103	0.12419	-0.46413	-0.06196	-0.4137	0.36487	0.3267	0.43502	0.09591	-0.20411	-0.08436	0.60174	0.3846	-0.01159	-0.68805	-0.03175	0.27886	-0.31131	0.5289	-0.01088	-0.01036	-0.19632	-0.15265	0.02538	-0.25267	-0.09532	0.14491	0.15787	-0.12764	-0.04983	-0.12031	0.4763	0.0259	0.84615	-0.43526	-0.01873	-0.2305	0.22738	-0.27274	0.40409	0.02088	-0.06452	-0.28966	0.05251	-0.21316	-0.32901	0.39502	-0.16087	-0.15864	-50.4345	-0.20182	0.21368	0.21046	-0.57666	0.10428	-0.12617	-0.18582	-0.12193	0.19829	0.13079	-0.03202	0.47926	-0.62121	0.42712	-0.32154	0.41346	0.23047	0.39037	0.19837	-0.24974	-0.18054	0.09748	0.07922	-0.05729	-0.23408	-0.3078	0.36959	0.14138	-0.22746	-0.12242	0.61203	0.07982	-0.66284	0.12215	-0.45929	-0.79677	0.30019	-0.15908	0.30792	-0.36008	0.15203	16.8701	0.02303	0.20231	0.41851	0.04852	0.11257	0.12168	-0.11443	-0.16607	0.17045	-0.58481	-0.68231	-0.11344	-0.16048	-0.31711	0.39668	0.36353	-0.02948	-0.61229	0.18204	0.12764	0.02789	-0.31683	-0.04731	-0.07216	0.79446	-0.0335	0.00159	0.62184	-0.17333	0.14234	0.01624	-0.35897	0.21846	0.39853	-0.2493	0.60852	-0.13627	0.04532	0.22085	-0.13331	-0.23837	0.32035	0.29707	-0.15378	0.29899	-0.39734	-0.41533	-0.4817	-0.086	-0.10622	0.11336	0.38692	0.7161	-0.49133	-0.1676	0.09957	-0.54176	-0.09861	-0.2225	-0.18195	-0.19788	0.36763	-0.0263	-0.2184	0.11483	0.16775	0.42457	0.36004	0.15671	-0.46987	0.01308	0.30732	-0.03996	-0.29858	-0.19659	0.23857	0.28954	0.5378	-0.44851	0.18812	-0.38077	0.26963	0.01289	0.13584	-0.33467	0.07273	-0.35574	-0.02346	-0.47415	0.10703	0.16223	-0.1849	0.2965	-0.02094	0.05271	0.17724	0.60932	-0.32012	0.27994	0.54347	0.16239	0.08346	-0.19029	0.14029	-0.10436	0.00785	-0.25897	-0.20344	0.03994	-0.12421	0.20659	-0.31019	-0.45609	55.9841	0.34753	0.09001	0.28728	0.51341	0.00691	0.39823	0.19773	0.87126	-0.06596	-0.1151	-0.21567	0.03478	-0.12319	0.09798	0.11235	-0.22781	0.10593	0.56805	0.28393	-0.46753	-0.03824	0.70705	0.29871	0.24747	0.01679	0.12987	0.0852	0.07998	0.28624	-0.14074	0.32997	0.04509	0.50125	0.20574	-0.10222	-0.12003	0.27433	-0.84688	-0.17424	0.42848	0.01403	-0.38045	0.37975	-0.39314	-0.1506	0.22287	-0.2095	-0.1463	0.06229	0.16055	0.59202	0.25256	0.16502	0.20892	-0.38644	0.22042	0.22789	0.37171	-0.7018	-0.46086	-0.31417	-0.33448	-0.31273	0.07112	-0.16755	0.2351	-0.08313	-0.51319	1	0.33539	-0.16903	0.20903	-0.28227	0.1585	-0.58131	0.33562	-0.26138	0.20897	-0.14984	0.26958	-0.1527	-0.41036	0.23531	-0.0228	0.27278	0.21205	-0.10812	0.20455	-0.24849	0.0914	-0.26338	-0.26958	0.1556	-0.34294	0.08043	0.01486	-0.54721	0.22224	-0.22886	-0.02953	-0.17588	0.07786	-0.43379	0.01302	0.42787	0.75237	-0.13832	0.36872	-0.29397	0.08902	0.86512	-0.18983	0.08085	-0.63855	-0.0552	-0.4781	-0.01749	-0.4429	-0.07173	-0.40059	0.03341	0.06685	0.77054	0.37906	-0.21474	-0.42345	-0.34405	-0.52232	-0.11517	0.24704	-0.37433	-0.59472	0.57183	0.60428	-0.25852	-0.10349	0.21605	0.32194	-0.07188	0.01162	0.32812	-0.49235	-0.33692	-0.16562	0.30456	0.36447	-0.45604	-0.04173	0.17328	0.38062	0.17628	0.2715	-0.66038	-0.03111	0.09405	-0.13538	0.65266	0.19157	0.13945	0.25406	0.07359	-0.49824	0.03471	-0.0146	-0.56725	0.40527	0.11449	0.20935	-0.16444	-0.5733	0.34746	0.49433	0.13793	0.38941	-0.62248	0.35264	0.28436	-0.05066	-0.26309	-0.69438	0.03157	0.09281	-0.10495	0.13629	-0.10965	0.20061	0.14181	-0.57436	-0.05944	-0.34671	-0.22546	-0.38984	0.10458	-0.39843	-0.11962	-0.6153	0.32037	0.30839	-0.57235	0.49131	0.22846	-0.15739	0.58872	0.61497	0.22348	-0.41838	-0.1643	-0.43131	-0.07584	-0.31315	0.11191	-0.20787	-0.22331	0.17773	-0.21036	0.22186	0.0942	-0.33207	-0.25857	0.04397	0.25531	-0.56824	0.13752	-0.26066	-0.19753	-0.39559	-0.26524	-0.51908	-0.23276	-0.41186	-0.27128	0.17899	0.00392	-0.14599	0.53468	0.07481	0.71313	-0.18973	-0.51767	-0.01488	-0.72161	-0.29341	-0.65901	0.23304	-0.1025	-0.70836	-0.32405	0.59415	0.07803	-0.57094	-0.34501	0.52535	0.04861	-0.24325	-0.10651	0.26455	0.25128	0.19145	-0.62686	-0.4601	0.35988	-0.22166	0.12491	0.07684	0.35121	0.40707	-0.15873	-0.31611	-0.00952	0.12869	0.18989	-0.00314	0.09927	-0.43167	-0.31089	-0.0894	0.15636	-0.78874	-0.61527	0.59048	-0.29069	-0.50382	0.25971	-0.08651	-0.14614	-0.26865	-0.73081	0.17482	-0.07021	0.00269	-0.20978	0.46331	-0.26435	0.44264	-0.61749	-0.51565	0.46248	0.52418	0.48521	0.47356	-0.35154	0.52938	-0.26726	0.0734	0.39675	0.59621	-0.17688	-0.4147	-0.09545	-0.10409	0.20885	-0.29234	-0.14605	0.25655	-0.02657	0.16946	-0.06458	-0.37687	0.63659	-0.23759	-0.11269	-0.23833	0.18365	0.14458	0.19856	-0.36649	0.01288	-0.16718	-0.5236	-0.19239	0.02028	0.17055	0.0196	-0.29504	-0.50294	-0.25322	-0.85068	0.03149	-0.35984	-0.46494	-0.40214	-0.40322	-0.03097	0.15384	0.58519	-0.04198	0.09339	-0.12338	0.32732	0.52179	0.20129	-0.58565	-0.09673	-0.34655	0.72682	0.10568	0.3708	0.02411	0.17261	0.33379	0.27703	0.34752	0.39049	-0.09949	-0.09817	-0.56469	0.0911	0.6583	0.2324	-0.25237	0.29434	0.55129	0.36788	-0.26748	-0.0213	0.06582	-0.13303	-0.5075	-0.00662	-88.3437	0.50966	-0.39971	0.67696	-0.31383	0.12574	0.36383	0.03871	0.20201	0.07326	-0.41439	-0.68693	0.21603	0.33384	-0.44488	0.83592	0.51184	0.03674	-0.25809	0.32525	-0.66653	-0.4997	-0.14542	-0.45931	-0.51644	0.35864	0.04607	-0.06763	-0.30654	-0.36518	0.24519	-0.10898	0.25967	0.68764	-0.20805	0.01312	-0.17097	0.04729	0.45632	0.34248	0.43596	0.14437	0.44398	0.06997	0.06979	0.0737	-0.37243	-0.16495	0.12928	0.1853	-0.73789	-0.04453	-0.1549	-0.60442	-0.12294	-0.63001	0.40427	0.38279	-0.20481	-0.18117	-0.36231	-0.11867	-0.16244	-0.2217	0.38857	-0.42596	0.24229	-0.22427	0.08991	-0.10267	-0.20192	0.08145	-0.4217	-0.29297	0.18633	-0.57818	0.37628	0.3758	-0.18543	-0.02483	0.35561	0.49507	0.14662	-0.54528	0.11092	-0.12149	0.09148	-0.20717	-0.31293	-0.69566	-0.21509	-0.35463	0.05989	0.00703	-0.30656	-0.10693	0.04272	-0.02335	0.02179	-0.12459	-0.33744	-0.67644	-0.37986	-0.06178	-0.0622	0.04019	0.16011	0.82697	0.20557	0.00357	-0.32049	0.22565	-0.01689	-0.02651	0.28985	0.03262	0.49121	0.16873	-0.07069	0.1551	0.11426	-0.25345	0.148	-0.54221	0.60287	-0.3714	0.08838	-0.01332	0.02632	-0.43892	-0.10597	0.39618	-0.18341	0.1015	-0.28419	-0.43061	0.28727	0.0077	-0.58856	-0.52248	0.45425	0.37111	0.94451	-0.4253	0.06884	-0.35784	0.44025	0.61449	-0.24984	-0.0072	0.04181	0.49692	-0.64834	0.13832	0.04873	0.06688	-0.44393	0.43589	0.15261	-0.00993	0.3934	-0.35027	-0.02477	-0.44445	0.5617	0.2552	-0.4992	-0.53338	-0.01337	-0.02877	-0.09183	-0.33083	-0.90743	0.36843	-0.14047	0.29711	-0.37565	0.415	0.3864	-0.60387	0.13564	0.07687	-0.34517	0.04277	-0.28871	-91.2674	0.1069	0.2137	-0.34516	0.34682	-0.42458	0.21624	-0.46528	-0.455	-0.28896	0.7272	-0.60344	0.68609	0.08413	-0.19626	-0.00871	0.08098	-0.19037	0.10185	-0.39534	-0.07936	-0.29615	-0.25746	-0.19763	-0.3445	-0.04	0.15774	-0.2034	-0.60655	-0.00746	-0.14803	-0.18101	0.19912	-0.0442	-0.06316	-0.11276	-0.35691	-0.47738	-0.73009	0.20492	-0.20685	0.30504	-0.48882	0.27519	-0.70025	-0.09529	0.05536	-0.32452	-0.59287	0.32661	0.24503	0.25675	-0.23193	0.14782	-0.30304	-0.38544	0.19348	-0.40978	-0.30918	-0.16356	-0.68858	0.41249	0.10269	-0.61054	-0.04545	-0.26548	-0.20285	0.11727	-0.17407	0.05456	0.05067	-0.51849	0.11496	-0.56707	0.14439	0.15908	-0.03973	0.50291	0.65846	-0.03984	-0.42847	-0.25195	0.89116	0.18075	-0.37772	-0.88176	-0.11918	-0.42719	-0.30152	0.02268	-0.72344	-0.29275	0.07769	-0.24268	-0.46764	0.2958	-0.0505	0.10139	0.78815	-0.02036	-0.03858	-0.02786	-0.26904	-0.27654	0.34442	0.24752	0.24922	-0.00632	-0.04291	-0.04491	-0.60563	0.57108	0.2123	0.01289	0.34022	0.50062	0.31644	0.09507	-0.04631	-0.14665	-0.53074	-0.55169	-0.03623	-0.4139	0.58448	0.2669	0.07947	-0.73164	-0.33835	-0.13494	0.36425	-0.19796	0.17558	0.02391	-0.16701	0.57323	0.10093	-0.51273	-0.78074	-0.79787	0.03856	-0.23384	0.00113	0.30248	-0.39167	-0.21309	-0.36911	-0.47095	-0.19697	0.26244	-0.38595	-0.12789	0.23614	-0.2114	-0.37486	-0.14	-0.17248	-0.19307	0.13367	-0.19918	-0.28203	-0.52926	0.11899	-0.51618	-0.57044	-0.69991	-0.23512	-0.85803	0.67315	-0.44384	-0.10354	-0.03998	-0.5891	0.10337	-0.15731	-0.02139	0.12922	-0.19339	-0.4175	-0.26148	0.42603	-0.05707	0.61499	-0.36328	0.0409	78.4484	0.59941	-0.74333	0.27181	0.21964	0.50649	0.24241	-0.59655	0.16062	0.30821	-0.23621	-0.57703	0.25097	0.62886	-0.08556	-0.69687	-0.46981	0.09542	0.37755	0.38046	-0.06936	-0.31825	-0.68992	-0.53232	0.21224	-0.35897	-0.1337	0.45748	0.4553	0.17578	-0.23743	-0.36359	-0.16244	-0.21036	-0.31935	-0.16248	0.08301	-0.0898	-0.64742	-0.31473	-0.36818	-0.00571	0.55658	-0.51597	-0.34553	-0.27298	-0.58392	-0.12714	-0.16724	-0.50383	-0.17769	-0.28367	-0.08614	-0.16856	-0.30378	-0.36538	-0.27826	0.24232	-0.5333	-0.2695	-0.15229	-0.35589	-0.43416	-0.16598	-0.26879	0.11395	-0.30242	0.09609	0.57124	-0.17489	-0.41699	-0.45985	0.64933	0.32201	0.1054	-0.51155	-0.51332	-0.27263	-0.22119	0.1763	-0.04179	0.36443	0.3076	0.02193	0.38465	-0.19385	-0.76147	0.24285	0.06721	0.06408	0.55056	-0.40373	-0.43308	-0.33623	-0.09697	-0.32335	-0.14147	0.07669	-0.18138	-0.11887	-0.70098	-0.16349	0.37519	-0.09837	0.0176	0.54748	0.25661	0.0294	0.02138	-0.02413	0.19413	0.10669	-0.33901	0.40291	-0.38218	0.08833	0.25263	0.21104	-0.22375	-0.49069	-0.26625	0.37034	-0.16563	-0.04411	0.25993	-0.43466	0.10752	-0.52022	0.32227	0.31834	-0.61966	-0.51924	0.404	0.05373	-0.41784	-0.21949	-0.23707	31.0196	-0.40128	-0.15329	-0.1877	-0.61969	-0.15742	-0.25071	-0.79292	0.33572	-0.2633	-0.33731	0.05088	0.02465	-0.07416	-0.23783	0.6303	0.19207	-0.28453	-0.09183	-0.19798	0.27142	-0.34228	0.62933	0.06706	-0.69495	-0.23631	-0.06852	-0.14829	0.2427	-0.00252	0.33211	0.15032	-0.36484	-0.24293	-0.21169	-0.4209	0.4775	-0.46244	0.09846	0.0637	-0.30337	-0.37644	-0.42996	-0.5127	-0.45818	0.24544	-0.14827	0.2558	0.5314	0.41384	-0.31272	0.57228	-0.3568	0.78111	-0.58321	-0.59306	-0.3851	0.51474	0.33185	-0.09013	0.19266	-0.48497	-0.01054	0.14472	-0.62026	-0.26761	0.08381	0.04044	-0.01464	-0.15598	0.17219	0.04916	0.71988	0.15671	0.46612	0.09126	-0.41811	-0.64654	-0.55587	-0.14277	-0.0042	-0.2591	0.19786	-0.14481	-0.26861	0.6096	0.03437	0.19284	-0.00672	-0.09253	-0.00619	0.55169	-0.04997	0.09739	0.00533	-0.22514	0.36512																													*									*																		*																												*		*																									**											*								**		*																																											*																		**																																													*																			**																																																	*			**																	*														**																												*																																																																					**														*																**																					*										***																																					*					**			*									**																														*				*																							*																																																									*				*		*			*																																**									*																																*																		**																		*													*															*								*				**					*													*																	*																																							*												*						**																																			***										*																				***																							*		*																										*						*																*																		*				***			***					*								**																													*											**	**																										*		**	*																			*													*							*																*																																		*														*														*																																												**																	*																													**																			*					*
TA2R	-0.29073	-0.24548	0.26973	-0.14521	-0.36058	0.05309	0.44325	0.00484	-0.322	-0.01247	-0.12614	-0.14226	-0.38414	-0.42415	-0.02142	-0.17497	0.35027	0.13919	-0.44715	0.28624	0.46208	0.1537	0.1917	0.06153	0.26855	0.09187	-0.07841	-0.22087	0.69137	0.77311	-0.00583	0.85503	-0.02462	-0.31954	0.33516	0.21345	-0.21131	0.34261	-0.32313	0.05669	0.21882	-0.46584	0.31228	0.65582	-0.52802	0.30752	0.31299	-0.37715	0.2419	0.48863	0.27539	0.66215	0.10413	-0.26615	0.01366	0.6028	0.67783	0.26619	-0.52566	0.78259	0.3971	-0.77219	-0.40931	0.74859	-0.31159	0.33213	-0.82327	0.2527	-0.01409	-0.2698	0.3527	0.6065	0.41232	0.39435	-0.151	0.0404	0.32683	-0.50343	0.63945	0.70185	0.195	-0.01769	0.35145	-0.25202	-0.13963	-0.70094	0.54079	-0.05411	0.52704	0.02278	-0.26208	0.4855	0.09063	-0.63566	0.52561	0.0995	0.24589	0.35282	-0.52112	0.02595	-0.03294	0.08816	-0.29954	-0.4169	0.5711	0.41977	0.03552	-0.02972	0.59617	-0.46028	-0.03001	-0.1578	-0.25833	-0.74792	0.00112	-0.3429	0.83659	0.71429	0.24685	-0.55315	0.32887	0.19297	-0.39103	-0.78681	-0.13923	-0.13901	0.10013	0.71134	0.00674	-0.25927	-0.11635	0.22583	0.21182	-0.28521	0.2282	-0.55796	0.26469	0.79102	-0.08825	0.25513	-0.03849	0.46664	0.45647	0.44601	-0.47313	0.47607	-0.48414	-0.18991	0.13371	-0.35973	-0.25641	-0.02595	-0.45141	0.29819	-0.19115	-0.24349	-0.39469	-0.59819	-0.17385	0.76663	-0.01213	-0.25517	0.2874	0.04567	0.24206	0.51549	0.62809	-0.11303	0.36874	0.35869	-0.10872	0.66611	0.63125	0.32945	0.36979	0.16858	0.75221	0.36349	0.58054	-0.11744	0.54445	0.25904	0.54071	-0.05629	-0.1563	0.14192	-0.07934	-0.29363	0.4287	-0.07808	0.05998	-0.2218	0.11304	0.1091	-0.15541	0.03804	0.5249	0.38944	0.78941	0.28547	0.48964	0.13284	-0.42728	-0.6691	-0.21273	0.54341	-0.48196	0.25522	0.2168	-0.71128	-0.42992	0.13066	0.20217	-0.05775	0.65887	0.53617	0.52849	0.22382	0.44316	-0.09058	0.71828	-0.13098	0.0252	0.45185	0.03527	0.31518	-0.21627	0.2664	0.10689	0.4339	0.01667	-0.57016	0.41968	0.68908	0.56738	0.48989	-0.2585	0.68541	0.5307	-0.65167	0.27151	-0.26636	-0.18037	-0.3448	-0.08979	0.40555	-0.47598	0.51326	0.36838	0.12377	-0.7244	-0.72665	0.04295	0.06484	-0.5691	0.17927	-0.40478	-0.23664	-0.18388	0.30211	-0.51384	0.07365	0.62923	0.13114	-0.56593	-0.14488	0.28893	-0.24087	-0.31266	-0.17761	-0.77983	-0.32402	0.32134	0.75607	0.0856	-0.53693	-0.16807	-0.82542	0.4918	-0.15934	-0.46395	-0.30428	0.47322	0.42099	-0.15216	0.18867	0.29983	-0.5986	79.0863	-0.02128	0.58644	0.55414	0.12312	0.81168	0.48062	0.23151	-0.15454	-0.67741	-0.36478	-0.06014	-0.73929	0.03464	-0.02099	0.25553	-0.54861	-0.34247	-0.38283	-0.19219	0.22034	0.22044	0.71997	-0.8858	-0.46641	-0.55028	-0.23785	-0.08904	0.52432	-0.47926	0.09947	0.81705	-0.59198	-0.14565	-0.33447	-0.3704	0.1169	-0.83794	-0.33958	-0.65451	0.89326	0.70226	-0.4971	-0.74288	0.6751	-0.14088	0.56597	-0.58636	-0.27724	-0.22851	0.35318	0.43538	0.75782	-0.02157	0.14931	0.63939	-0.05216	0.39012	0.5644	0.83117	-0.79291	0.55883	-0.5201	0.47503	-0.51375	-0.22868	0.20049	0.26937	-0.21402	-0.69143	0.79884	-0.23291	0.51767	-0.34116	0.38014	0.27292	0.53901	0.21402	0.13066	-0.09774	0.55609	-0.44588	-0.5188	-0.57198	0.21063	-0.43246	-0.69797	0.51468	0.48993	0.16448	-0.32937	0.42554	0.68005	0.33859	0.59433	0.11297	0.31541	0.27271	0.67731	0.31343	0.08349	0.3579	0.68422	0.88221	0.1209	0.45965	-0.15798	-0.08327	-0.18133	0.36085	-0.40728	0.35262	-0.43197	-0.14401	-0.31991	-0.21284	0.79935	0.81338	0.11186	0.84676	0.51637	-0.2849	-0.34653	0.56398	0.78593	0.71974	-0.70884	0.39556	-0.20632	-0.18743	0.29252	-0.43233	-0.71457	-0.16554	-0.42296	0.25126	0.57362	0.27071	-0.71298	-0.21238	-0.42167	-0.47668	0.56749	-0.31635	-0.26884	0.02938	-0.36284	0.15419	0.83094	-0.18718	-0.63991	0.18914	0.74194	-0.1638	0.2014	-0.06968	0.69075	0.37527	0.67517	-0.37548	0.76684	0.2041	0.4619	0.40241	-0.13089	-0.53674	-0.6028	0.30167	0.73462	0.29572	0.54121	0.03432	-0.28455	0.1312	-0.35697	0.62933	0.37084	-0.12462	0.43049	-0.17597	0.62713	-0.58575	0.65031	-0.49325	-0.81286	0.53894	-0.18306	-0.18697	0.40017	-0.1455	0.27989	0.32155	-0.26638	0.42615	-0.55154	0.43387	0.0096	-0.01081	0.02373	0.56178	-0.19874	0.02101	-0.23453	0.03439	-0.13248	0.3923	0.68766	-0.01233	0.33539	1	-0.63084	0.82378	0.09748	-0.30095	0.01551	-0.14712	-0.59984	0.63158	0.24575	0.2035	-0.15903	-0.16966	0.74678	-0.13998	0.77002	-0.45727	0.0174	0.33086	0.47139	-0.34231	0.42219	0.47738	0.28158	0.21304	0.36099	-0.2544	-0.16251	-0.19891	-0.30894	-0.11767	0.10285	-0.44141	0.57841	-0.42795	0.10651	0.08047	0.67006	0.28969	-0.08233	-0.48681	0.35507	0.59631	-0.56089	-0.21938	-0.26148	-0.62874	0.10527	-0.61227	-0.12421	-0.24749	-0.44139	0.31947	-0.18877	-0.3375	-0.16732	-0.42011	0.21295	-0.1379	-0.83883	0.35871	-0.26342	-0.28562	-0.39971	-0.12099	-0.63706	-0.79572	0.8488	0.46154	0.72208	0.77187	0.49625	-0.58403	-0.59819	-0.17606	-0.28483	-0.61207	-0.51621	-0.71355	0.2557	0.49035	-0.19713	0.52349	0.10702	-0.14458	-0.26846	0.74113	0.11425	0.2405	-0.06722	0.13026	-0.22332	0.22554	0.80901	0.45358	-0.30513	-0.09583	-0.0571	-0.32765	-0.26434	-0.0053	-0.59439	-0.34618	0.0745	-0.07157	-0.7136	-0.41193	-0.51523	-0.61841	0.3761	-0.71954	-0.35923	-0.39335	0.58924	0.25717	0.03025	0.68516	0.64426	-0.52297	0.63901	0.66353	-0.60612	-0.3306	0.10352	-0.52327	-0.53332	0.18114	0.05647	0.60657	-0.69136	0.70639	0.71935	-0.56997	0.06935	-0.26287	-0.47086	-0.16097	-0.02117	-0.73965	-0.3979	0.47847	-0.295	-0.62465	-0.46885	0.13236	-0.16817	-0.25473	0.2278	-0.24364	0.0579	-0.09327	0.59662	-0.67857	-0.52932	-0.37758	-0.19986	-0.17717	0.31942	-0.72331	-0.09792	0.30376	0.63011	0.09332	0.74024	-0.50128	0.07421	-0.54492	0.57021	0.55452	-0.13703	0.19808	-0.15395	0.40626	-0.21347	0.74991	-0.06783	-0.45304	-0.58549	0.24096	0.00328	-0.14433	-0.60844	0.36189	0.53225	-0.27855	0.62734	-0.19923	-0.59425	0.70587	-0.73814	-0.33002	0.71623	0.07914	-0.73932	-0.68126	-0.12682	-0.45292	-0.04379	-0.69877	0.75104	0.36408	0.65739	0.37179	-0.21869	0.36263	-0.20454	0.31632	0.62449	0.11453	0.03882	0.7632	0.13873	-0.404	0.01245	-0.50724	-0.73748	-0.01589	-0.27718	-0.70502	0.30499	-0.42079	-0.64522	-0.47357	-0.24174	-0.22608	-0.10495	-0.55868	-0.17598	0.01527	-0.06371	-0.08846	-0.21955	-0.1232	0.59017	0.70122	-0.0513	0.01709	-0.76724	-0.48136	0.12119	0.52017	-0.46231	-0.38831	-0.00941	0.64264	-0.19957	0.56361	-0.19124	-0.07529	-0.12441	-0.04846	0.22626	0.46004	0.31858	0.47816	0.35726	-0.31666	0.56271	-0.22402	0.28572	0.15846	-0.64838	-0.44078	-0.57172	-0.71935	-0.89395	-0.47302	-0.07311	0.3207	-0.22027	-0.37783	-0.45422	0.13173	-0.04776	-0.44411	0.16784	-0.58451	19.9638	0.67311	0.62363	0.14393	0.23192	-0.8855	-0.54515	0.30431	-0.06015	-0.4391	0.38226	0.38667	0.39291	0.07738	0.7087	-0.28743	-0.28975	0.56581	0.39988	-0.06364	0.54563	0.18872	0.11929	-0.56728	0.81616	-0.37175	-0.03491	-0.26458	-0.12496	0.74762	-0.42767	0.07971	0.7551	0.14714	0.17892	-0.65234	-0.35199	0.10953	0.43586	-0.56559	0.44738	0.21151	0.16994	0.55534	-0.17759	0.83232	0.08013	-0.01194	0.22118	0.04393	0.33316	0.52327	0.39625	-0.39752	-0.54383	-0.05905	-0.49293	-0.19149	0.25985	-0.21256	0.50226	-0.57533	-0.38397	-0.39062	0.0381	0.01401	-0.02263	0.67261	0.54266	0.33608	0.75484	0.44012	0.29793	0.35676	-0.22031	0.46578	0.81624	0.83364	-0.47342	-0.29985	0.62919	-0.01058	0.05283	0.13891	-0.24527	-0.26346	-0.70976	-0.50021	-0.12052	-0.38452	-0.4966	-0.42929	-0.3347	0.29089	-0.16482	0.02556	-0.30209	-0.22955	-0.20638	0.76508	-0.75179	0.83933	0.13516	-0.19325	0.56653	0.35066	-0.41676	0.41147	-0.00422	0.49473	0.30521	-0.71934	0.42006	0.4707	0.54345	-0.03136	-0.13589	-0.22834	0.58207	-0.46843	-0.3423	-0.22175	-0.01548	0.10108	-0.24329	0.58347	0.6914	0.25447	0.29342	0.40758	-0.61739	0.41151	0.22544	0.11105	-0.06576	-0.57524	-0.24041	0.28008	0.54472	0.02965	0.23154	0.83841	-0.05153	-0.4183	0.3086	-0.13935	-0.22669	0.669	0.04275	-0.50253	0.15493	0.76033	0.51993	0.84341	0.30598	-0.2074	-0.05748	0.43025	0.28289	0.58729	0.01072	0.7095	-0.01411	0.66721	-0.10853	0.19077	0.67079	0.72125	0.02314	0.22531	0.62391	-0.09965	-0.26297	0.78077	0.28273	0.12075	0.15515	0.68857	0.50872	-0.29562	-0.03067	0.34349	-0.70911	-0.00153	0.38726	-0.04862	0.30301	0.84213	0.0734	0.40739	-0.38601	-0.30021	0.21739	0.68803	-0.50552	0.29735	0.43824	-0.19868	0.79631	0.44242	-0.18344	0.30661	0.50829	0.05416	-0.3271	-0.29931	0.20537	0.1821	-0.30026	-0.62357	-0.13474	0.37483	-0.63171	0.09619	0.73991	-0.26034	-0.10042	-0.30907	-0.33434	-0.20845	0.71018	-0.49507	-0.14079	0.07867	0.77279	0.12408	-0.69593	-0.26105	0.38625	-0.23401	0.56487	-0.57509	0.05118	0.08309	0.82041	0.13265	-0.06134	0.26395	-0.52318	-0.327	-0.32556	-0.33015	-0.54133	0.19792	0.13712	-0.719	-0.42615	0.2183	0.65927	0.38402	0.20757	0.56854	-0.07848	-0.10099	-0.4266	0.1545	0.08604	0.08891	-0.3351	0.45829	-0.63477	0.87588	-0.55235	0.47199	-0.63678	-0.48692	-0.06138	0.60224	-0.64852	0.19481	-0.58787	-0.20811	0.23546	-0.7106	0.81568	0.17405	-0.08204	0.06484	-0.03211	0.02888	-0.08956	0.02973	-0.6758	0.67302	0.51406	0.254	-0.17859	0.64851	-0.5944	0.04746	-0.5673	0.24073	0.23079	0.37373	0.14829	0.20314	0.15612	0.30601	-0.3625	0.67711	0.13285	-0.16011	-0.50303	-0.06462	-0.22182	-0.14996	0.10452	0.16557	-0.12434	0.53714	0.56418	0.10306	-0.48842	-0.26054	0.72993	-0.10237	0.26675	0.59029	-0.40606	0.29399	-0.06335	-0.21215	-0.17899	0.8172	-0.30988	0.0557	-0.49778	0.49383	-0.5719	-0.29734	86.9452	-0.34668	0.03442	0.78427	-0.3003	-0.50144	0.3871	0.23116	-0.4426	0.03603	0.03579	0.48965	0.54245	0.5637	0.20863	0.20276	-0.48393	-0.63755	0.00284	0.55002	0.62399	-0.80312	0.53124	0.049	0.49384	-0.88742	-0.05216	-0.11457	0.23075	0.07748	0.46016	0.17167	0.01732	0.33935	0.02753	-0.49298	0.41371	0.55608	0.16166	0.23475	0.02308	0.6489	0.377	0.49226	-0.19593	0.4187	0.21044	-0.78105	0.05813	0.19594	0.35698	-0.55199	-0.06802	-0.30571	0.42927	-0.02424	-0.01033	-0.44087	-0.3022	0.28966	-0.54316	0.54794	-0.60894	0.11175	0.76548	0.22863	-0.18449	-0.58763	0.49291	0.48908	0.48006	0.13415	-0.27519	-0.74357	0.28145	-0.30592	-0.62207	-0.17685	0.47757	0.80324	0.03493	0.19239	-0.16999	-0.14233	-0.05227	0.68319	-0.18195	-0.11584	-0.02222	-0.41259	0.26989	0.0588	0.09189	0.07166	0.08622	-0.48928	0.35939	0.62525	0.13252	-0.11117	0.47896	0.57155	0.01452	0.27351	-0.01285	-0.22444	-0.83839	-0.50698	-0.39992	-0.2359	-0.21243	-0.72734	-0.76764	-0.48332	0.10048	-0.1584	-0.01251	-0.16233	0.1201	-0.41567	-0.21973	0.58991	0.31813	-0.42236	-0.10663	0.20894	-0.47772	-0.70867	-0.12938	-0.6161	0.3273	-0.41208	-0.03062	0.08661	-0.30991	-0.37199	0.53154	-0.54498	0.00793	0.25245	0.32449	-0.0588	-0.23145	-0.16463	0.22734	-0.15699	0.79493	-0.52434	-0.19864	0.14207	0.32813	0.24469	-0.35149	0.1627	-0.09014	0.44336	0.40782	0.71273	0.24171	-0.34935	-0.13	-0.73356	0.40856	0.66465	-0.69232	0.00227	-0.4434	0.65229	0.20937	-0.67031	-0.33305	0.53034	-0.30285	-0.54435	0.08331	-0.02637	0.08528	-0.14796	0.43905	0.01245	-0.11268	-0.40288	0.44763	0.56739	0.07708	0.55641	0.392	0.24244	-0.25851	0.28563	0.62883	0.09145	-0.43736	0.14634	0.40691	-0.44819	0.79819	-0.51889	-0.39194	-0.32363	-0.40812	0.12383	0.27759	-0.25993	-0.27776	0.70257	-0.00289	-0.40959	0.10161	-0.22115	-0.26671	-0.34677	0.41442	0.64447	0.01184	0.04685	-0.32948	-0.00301	0.0115	0.23563	-0.62143	-0.38926	-0.21732	0.51869	-0.43518	0.04961	0.10969	0.1291	-0.25662	0.12867	-0.16506	0.12218	-0.00813	0.14511	0.18244	0.28998	-0.08071	-0.20312	-0.23692	0.10533	-0.32215	-0.32492	-0.57699	-0.22983	0.08385	0.45283	0.86184	-0.26767	0.38837	0.43974	-0.56248	-0.32737	0.58838	0.3658	0.19971	0.66507	-0.25929	0.26861	0.28207	-0.37246	-0.2051	0.30475	0.4808	0.05892	-0.39923	0.27901	-0.12538	-0.43356	0.14031	0.1498	-0.14823	-0.53542	0.6973	-0.69856	0.18576	-0.91028	-0.43499	0.71096	0.19375	-0.32648	-0.4223	-0.11808	0.35713	0.63181	-0.02599	-0.19438	0.2564	-0.54356	-0.8863	-0.17586	-0.67743	-0.31945	-0.18908	-0.52548	-0.0105	-0.14074	0.04752	-0.37157	-0.02096	-0.09481	-0.18988	-0.28035	-0.71435	-0.138	0.65011	0.29798	0.31679																														*	**		**												*								*					*			**		**		*			**												*	*						*								*																				*			**	*						**				*										**																						**												*					*																						**					*						*					*						*													*				*		*											*	*																			**			*				**																**				*			*										*	***								**						**		*	***	*		*	*								*			*				**	**									*	**																*						*						*				*	***													**	**		**					**	*	*						*						*										**		*		*				*		*		**								*														*		**																						*			***		**											*		**																						*																						**						*	**	**		*	**								*								*							**												*					*						*	*		*	*									*	*	*							*														*						*					*											*														*	*		*		*	*				*	*		*									*					*			*			*													*			**							*																	*			*	***													*				***									*										**					*			*			*										**																						*			*						**	**									*													**	*	**										*															*															**						*				*		**								*		*			*	*						**				*					*					**						*					**																*						*				**		*								**											*			*												*	***			*				*					*	**								*	*				*												*															*									**										**														*				**				***																*						**																	**									*						**						*																					**					*	**															*																			**											*				*		*	*			*		*																											**									*								*																																	**									*																	*	*		***		*											***		*												*		*
VDAC1	0.20778	0.31945	-0.34106	0.33974	0.39105	-0.23192	-0.13746	0.02836	0.30525	0.29316	-0.06277	0.1259	0.41864	0.51794	0.23603	-0.13172	-0.45802	-0.01964	0.66191	-0.73181	-0.6444	-0.53409	-0.12661	-0.49263	-0.61099	-0.66063	-0.54701	0.11031	-0.45349	-0.88292	-0.52071	-0.69466	-0.45135	-0.07934	-0.61728	-0.41764	-0.19506	-0.57565	-0.05025	-0.41375	-0.55817	0.5104	-0.10028	-0.76977	0.85984	-0.50851	0.18218	-0.1371	0.01721	-0.05049	-0.3842	-0.35893	0.1187	-0.1015	0.04403	-0.3766	-0.58227	0.06354	0.56725	-0.47454	-0.22608	0.80305	0.30624	-0.50651	0.54278	-0.26805	0.6428	-0.38541	0.38869	0.46283	-0.08961	-0.74468	-0.55706	-0.45708	0.16815	-0.48613	-0.15486	0.43234	-0.74358	-0.30529	-0.28567	-0.2484	-0.40851	0.27162	0.03607	0.63442	-0.70606	-0.00235	-0.66125	-0.38157	0.70626	-0.58349	-0.31456	0.55803	-0.33738	-0.3438	-0.61499	-0.4522	0.59701	0.06234	-0.02054	0.58564	0.31563	0.67458	-0.2831	-0.42562	-0.17829	0.57932	-0.48427	0.02133	0.24167	-0.31397	0.02457	0.84828	-0.20496	0.63847	-0.61819	-0.66167	0.02332	0.39584	-0.13322	-0.44867	-0.00787	0.77649	0.20044	0.36773	-0.18824	-0.69011	-0.04824	-0.09775	0.11932	-0.47083	0.00666	0.59953	-0.32866	0.75175	-0.47577	-0.75218	-0.47614	-0.29603	-0.19957	-0.38042	-0.30378	-0.21034	0.56631	-0.42519	0.77808	0.43189	0.03754	0.41451	-0.00939	-0.31057	0.74104	-0.67961	0.10477	-0.06577	0.45291	0.38215	0.57638	-0.75897	-0.4379	-0.17055	-0.78331	-0.00889	0.09439	-0.25938	-0.58669	-0.03391	-0.37828	-0.82798	-0.3627	-0.62603	-0.89689	-0.3959	-0.3343	0.21543	-0.7957	-0.5448	-0.64479	-0.50123	-0.52663	-0.63916	-0.83486	0.04038	-0.38181	-0.00185	0.28938	-0.03697	-0.04104	-0.32215	-0.58181	-0.13958	-0.44928	-0.19184	-0.15787	0.22244	-0.45582	-0.27803	-0.68556	-0.02059	-0.48529	-0.34763	0.23915	0.41002	0.24638	-0.10852	0.41572	0.05975	-0.40212	0.82116	0.33651	-0.456	-0.38262	-0.09505	-0.44297	-0.79948	-0.34672	-0.61946	-0.55032	-0.31469	-0.48719	-0.42238	-0.58006	-0.8447	-0.59467	-0.12584	-0.17764	-0.47853	-0.43342	-0.16546	-0.67072	0.37746	-0.30772	-0.73936	-0.69288	-0.84316	0.27814	-0.61598	-0.82412	0.42386	-0.59752	0.00989	-0.10578	0.67058	-0.43097	-0.61569	0.51567	-0.31604	-0.36056	0.23334	0.87355	0.58245	-0.25131	0.25302	0.68403	-0.08245	0.49352	0.0753	0.01799	-0.79461	0.35326	-0.14103	-0.30957	-0.38864	0.55414	0.49553	-0.30137	0.32718	0.65924	0.23733	0.82459	0.65841	-0.25775	-0.69623	-0.10208	0.76493	-0.0978	0.75345	-0.35881	0.03298	0.58101	0.56196	-0.36133	-0.47531	-0.07887	-0.55335	-0.2979	0.44088	-0.45684	0.32159	-0.59651	-0.70919	-0.11422	-0.13004	-0.26698	-0.59504	-0.30844	0.55348	0.30935	-0.2448	0.62664	0.07401	0.22604	-0.20356	0.55652	0.12048	0.26423	0.46147	-0.48934	-0.24954	-0.8976	0.70562	0.63613	0.62054	0.2394	0.22365	-0.24488	0.40232	0.22163	-0.60122	0.62325	0.35559	0.53036	0.05889	0.04872	0.64962	0.21411	0.33802	-0.70474	-0.31845	0.22389	0.50345	-0.41414	-0.36956	-0.58455	0.01749	0.11001	-0.06864	-0.05748	-0.40773	-0.52293	-0.23627	-0.07201	-0.39301	-0.26939	0.02707	-0.66036	-0.64218	0.62181	-0.39259	0.79497	-0.38817	0.29843	0.50038	0.1109	-0.28128	0.14193	0.4363	-0.57994	-0.20299	-0.58929	0.3114	-0.78097	-0.69119	-0.53227	0.14264	0.08204	-0.54423	-0.43336	0.15443	0.59292	0.62255	0.07365	0.75051	0.96156	-0.12272	-0.22548	-0.63247	0.50131	-0.58022	-0.20182	-0.02515	-0.63772	-0.2723	-0.35087	-0.19135	-0.34837	-0.39912	0.24221	-0.24626	-0.67407	-0.61214	-0.3792	-0.25059	0.28279	0.62867	-0.16534	-0.59746	0.15544	-0.25248	0.83354	0.51104	0.01099	0.54232	-0.67046	-0.56516	-0.44341	-0.67125	-0.17224	-0.18992	0.09509	-0.59847	-0.65371	-0.67594	0.75948	0.0397	0.461	0.55201	-0.40244	0.67248	0.39215	-0.19138	0.65993	0.07853	-0.57475	0.02476	0.38463	0.28401	0.04574	0.8204	-0.47182	0.22916	-0.18468	0.33496	0.62251	-0.1543	-0.7728	-0.11249	0.57767	-0.24161	-0.45535	0.70674	-0.25831	-0.01327	-0.70209	-0.38028	-0.67296	0.30848	-0.65047	-0.06067	-0.27377	-0.13021	0.25209	0.5574	0.79103	-0.79873	-0.72105	-0.54268	-0.08091	-0.30353	0.58818	-0.45624	-0.11749	-0.44414	-0.21798	0.22841	-0.35889	0.1902	-0.56938	0.83914	-0.41726	0.50842	0.81416	0.03017	0.15646	0.03843	-0.47499	-0.46624	0.00469	-0.47896	0.09328	0.04621	0.49941	-0.50347	0.061	-0.0328	-0.1004	-0.33601	0.24221	-0.11966	-0.31343	-0.72611	0.42805	-0.0943	-0.53461	0.15511	-0.16903	-0.63084	1	-0.57896	-0.33963	0.7278	0.0871	0.4066	0.8812	-0.61561	-0.54054	-0.40834	-0.01724	0.17182	-0.7163	-0.11311	-0.32299	0.55771	0.03961	-0.17877	-0.19588	0.57886	-0.14285	-0.22514	0.10351	-0.29694	-0.68703	0.55093	0.05834	0.04255	0.57804	0.44106	0.11442	0.55385	-0.53175	0.37771	0.05402	0.29288	-0.8177	-0.43404	-0.47822	0.699	0.061	-0.53552	0.02265	0.48889	-0.15307	0.72121	0.07747	0.55159	0.19017	0.3487	-0.13432	-0.54898	0.15879	0.54337	0.12816	0.48818	-0.22184	0.45789	0.67456	-0.55004	-0.11256	0.15346	0.26213	-0.14572	0.74908	0.52655	-0.76812	-0.33961	-0.72581	-0.66274	-0.19535	0.12569	0.38929	0.3479	0.28543	0.58174	0.11528	0.76976	0.11337	-0.74223	-0.15702	-0.66888	-0.27982	-0.08686	0.59766	-0.66727	-0.12618	0.0908	-0.31039	0.47391	0.64314	-0.15897	-0.79579	-0.59333	0.59358	-0.20039	0.51455	0.07211	0.29238	0.00641	0.60088	0.02438	0.15081	-0.2381	0.42279	0.19622	0.67054	0.31349	-0.18478	0.53683	0.50359	0.77767	-0.62597	0.11016	0.38435	-0.44103	-0.25332	0.70262	-0.54416	-0.4558	0.74177	0.25501	-0.56411	0.86815	0.78876	-0.32221	-0.1209	-0.30807	0.81649	-0.72806	-0.43555	0.65583	0.46507	0.02742	0.60667	0.41364	-0.32087	0.84951	0.642	-0.42496	-0.03705	0.75006	0.78513	0.19581	-0.18046	0.62251	-0.31954	0.58463	-0.09311	-0.25591	-0.2319	0.53966	0.66926	0.33776	-0.13385	-0.06053	-0.47324	0.61702	0.19739	-0.42478	-0.57212	-0.08777	-0.88831	0.92665	-0.08631	0.39452	-0.58642	-0.65766	-0.33471	-0.50192	-0.20109	-0.69575	0.06526	-0.83151	-0.0983	0.58613	0.80582	-0.24728	-0.21237	0.0165	0.2835	-0.04487	-0.46309	0.16991	-0.42926	0.04428	0.43005	-0.76624	0.69242	0.10128	-0.29131	-0.22435	0.70862	0.3401	0.11563	0.41965	-0.00316	0.65657	-0.56668	0.00158	-0.55103	-0.57198	-0.13062	-0.24359	0.00165	0.06333	-0.37343	-0.11751	-0.12541	-0.69459	-0.46343	0.36796	0.25448	0.2091	0.36485	-0.21369	0.27493	0.36312	-0.66137	0.10648	0.44723	0.22038	0.06656	0.30891	0.05836	0.5677	-0.14691	0.07178	-0.01918	-0.00399	0.00161	0.12783	-0.61231	-0.31247	0.25874	-0.15302	0.78864	-0.01921	-0.46208	-0.58802	0.49004	0.19099	-0.31688	-0.35185	-0.21278	-0.40415	0.30887	-0.05489	0.05468	-0.00607	-0.14362	-0.35793	-0.5908	-0.09119	-0.23396	-0.18735	-0.30478	0.10236	-0.1697	-0.15454	0.53106	0.65928	0.52489	0.34499	0.65162	0.68666	0.00597	-0.04245	-0.1303	0.22394	0.19576	-0.36558	0.63071	0.60294	-0.24741	0.79635	-0.42244	-0.58474	-0.25554	0.08403	0.26623	0.56588	0.78984	-0.56653	-0.20106	0.73832	-0.14498	-0.76812	0.05307	0.46053	-0.55072	0.53108	0.16091	-0.49966	-0.44804	0.1994	-0.32389	0.37906	0.1416	0.90208	-0.90665	0.21455	0.21738	-0.18178	-0.02194	-0.54829	0.7576	0.02103	-0.62011	0.08753	0.25931	0.85911	0.15269	-0.23359	-0.33787	0.36825	-0.17714	-0.16444	-0.35118	-0.56128	0.08764	-0.47152	0.02943	0.13508	-0.21588	0.21742	-0.65209	-0.21383	0.23763	0.21367	0.61252	-0.07961	0.08553	0.00356	-0.21721	-0.01054	-0.3826	0.30648	0.58113	0.81061	-0.50448	0.16963	0.13555	-0.44536	-0.45521	-0.45989	-0.46151	-0.33799	-0.21704	-0.24087	-0.11527	-0.64532	-0.72593	-0.67464	0.58476	0.53169	-0.64452	-0.37047	-0.37488	0.03147	0.39506	0.40133	0.66517	0.61424	-0.32676	0.21172	0.51056	0.70425	-0.1824	-0.56211	-0.00807	-0.23094	0.55579	0.39161	-0.01229	-0.70812	0.8831	-0.65802	-0.09411	0.68074	-0.24221	-0.59142	0.71135	-0.21087	0.14817	-0.46327	-0.07761	0.77628	-0.68817	0.02204	-0.41591	0.50449	0.46525	0.67002	-0.56331	0.53942	0.04878	-0.38161	0.21769	-0.31816	0.4872	-0.38806	-0.43857	-0.37926	-0.54009	-0.19435	0.74572	-0.41355	-0.61619	-0.35422	0.18079	0.62505	0.48167	-0.11301	-0.41659	-0.20752	-0.16524	-0.59667	0.24559	0.03933	-0.41779	0.11366	0.32174	-0.30766	0.53662	0.55138	0.39059	-0.82704	-0.53929	-0.83341	-0.40493	0.71584	-0.10822	-0.50453	-0.23599	-0.68228	0.25221	-0.77822	0.23264	-0.53276	0.40625	-0.58606	-0.33992	-0.42208	-0.03945	-0.19624	-0.58238	-0.05093	0.61581	-0.45753	-0.55728	0.06828	-0.37511	-0.46173	-0.51526	0.53615	-0.12636	-0.23775	0.68473	-0.17654	-0.65788	0.12472	-0.00419	-0.58613	-0.20192	-0.60293	0.66428	0.60931	0.08055	-0.30896	0.72159	-0.59859	-0.20267	0.49432	-0.64645	-0.42062	-0.14892	0.01901	-0.26423	-0.1709	0.06111	0.10721	0.05091	-0.01348	0.17269	0.94759	-0.20274	0.04126	0.40709	-0.3336	-0.67149	0.06558	-0.25573	0.65789	0.6438	-0.16145	-0.58908	0.51068	-0.20292	-0.17635	-0.43761	-0.23859	0.88744	0.7172	-0.4829	0.4316	-0.26914	0.61636	-0.34279	-0.05703	-0.72995	-0.12106	-0.33747	-0.33712	0.31266	0.38034	0.20493	0.19728	0.84125	-0.11655	-0.48385	0.69365	0.31974	-0.37471	-0.60257	-0.04932	-0.58767	0.02343	-0.07255	0.28096	0.78251	0.07019	-0.3362	0.20405	0.46886	-0.1165	0.77321	-0.52584	0.71712	-0.37064	0.5507	0.78734	0.14106	-0.39486	0.13583	0.15851	0.48292	-0.27705	-0.24078	0.43214	-0.60141	0.1712	-0.13162	0.06713	0.17317	-0.33362	0.57989	-95.9263	0.54763	-0.60888	-0.2677	-0.35963	-0.13336	-0.58654	0.735	0.30997	0.35607	-0.19781	-0.30189	-0.19593	-0.69199	-0.26526	0.06497	0.15664	0.5434	-0.70231	-0.16519	0.22882	0.33267	-0.10583	-0.09084	-0.06835	-0.14237	-0.39169	0.13243	-0.1416	-0.28769	-0.17502	0.56228	0.45175	-0.56343	0.17305	-0.14575	-0.53796	0.79575	-0.53008	-0.09318	0.07866	-0.00228	-0.26749	-0.11285	-0.61111	0.09223	-0.37239	0.37428	0.3494	-0.24091	0.7097	-0.20612	-0.59947	0.32367	0.83736	-0.01998	-0.17557	0.75095	-0.29226	0.07941	-0.36077	-0.13807	-0.35604	-0.05354	-0.34688	0.02829	0.51912	0.46476	-0.58495	-0.3268	0.60415	-0.5093	0.09164	-0.72434	0.66438	0.20057	0.32913	-0.36774	0.02232	-0.40217	0.15233	-0.43102	-0.30098	0.01408	0.63858	-0.39591	-0.3916	0.17128	0.12868	-0.60297	-0.64542	-0.47276	-0.18825	-0.39038	0.01115	-0.09837	0.40728	-0.63303	-0.51848	-0.35836	0.38777	0.55482	0.01258	-0.60534	-0.23138	0.22117	0.00805	0.03119	-0.47837	0.07276	-0.5573	0.20712	-0.07732	-0.65488	-0.79635	-0.18888	0.56438	-0.06975	-0.49493	-0.61715	0.32575	0.31598	0.40161	-0.03588	-0.29891	0.49529	0.41357	-0.83074	-0.61658	-0.39132	-0.19389	0.31282	0.00885	0.14698	-0.67305	-0.09348	0.06705	-0.37367	0.34312	0.34896	0.2331	0.17898	0.03247	-0.4601	0.53128	-0.54821	-0.46819	-0.23099	-0.0605	-0.62231	-0.36319	0.04173	-0.33328	-0.18062	0.65028	0.43014	0.57679	0.47749	0.32947	0.57157	0.36664	0.46826	0.40581	-0.1812	0.25472	-0.14534	0.16886	-0.24261	-0.0284	0.07449	-0.71477	-0.05663	0.49771	0.1979	0.03918	0.20419	0.16509	-0.03019	0.53652	-0.56837	0.23572	-0.07308	-0.25626	-0.03239	0.66863	-0.30837	0.65021	-0.39223	0.14288	-0.22591	-0.21926	-0.05661	-0.01805	-0.25428	0.01425	-0.49698	0.40861	-0.01739	-0.41209	-0.49929	-0.08226	0.24145	0.20089	-0.11242	-0.36738	-0.32153	-0.57091	-0.40159	0.11978	0.26909	0.78001	-0.17966	-0.66364	0.60115	-0.2262	0.39467	-0.48481	-0.35084	0.36105	0.55946	-0.32146	0.4164	0.54109	-0.30803	-0.05609	-0.25037	0.22512	-0.01323	0.11361	0.30179	0.51286	-0.53853	-0.717	-0.29386	-0.43557	-0.00662	-0.38365	0.53218	-0.41315	-0.67575	0.05998	0.55651	0.39567	-0.6763	0.30184	-0.35869	0.57429	0.44123	0.33864	0.12782	0.30158	0.31628	0.11585	0.01536	-0.52794	0.20991	0.58429	0.01374	0.64057	0.08899	0.43596	0.02032	-0.48442	-0.096	0.0115	-0.02076	-0.14557	-0.36515	-0.2699	0.11809	0.02362	0.23094	-0.43111	-0.02932	-0.06969	-0.38163	-0.04082	-0.15143	-0.34174	0.04873	-0.1905	0.33029	-0.08145	0.0829	-0.41212	-0.06613	-0.17838	-0.08055	-0.23297	0.38091	-0.07146	0.59026	0.41386	-0.40929	-0.26937	-0.78123	0.00981	-0.10185	-0.23953	0.42038	-0.12534	-0.57121	-0.59874	-0.52412	-0.31586	0.50924	-0.65337	-0.51326	-0.01374	0.05904	-0.33587	-0.49975	-0.18344	0.22898	-0.07603	-0.26737	0.52661	0.06013	-0.3167	0.06052	0.52646	-0.71868	0.65159	-0.41919	0.71613	0.0492	-0.68298	-0.16824	0.12398	0.30146	-0.12366	-0.3358	-0.26973	-0.36197	0.02672	-0.12475	0.40817	0.49556	-0.21202	0.77255	0.07402	-0.17532	0.42778	-0.2936	0.0362	0.07116	0.61766	0.52425	-0.61098	-0.05594	-0.04707	0.42674	0.18985	-0.64917	-0.78274	-0.15162																				*	*	*					*				***		*												**	**																	**					*					*							*							*	*		*		*													*										**		*		*						**				*								*		*									**						*	*						*			**							**			***				**		*			*	**																*											**						**								**							*			*	*	**			**					*							***				*					**									*		**	*		*		**		*														*																			***	*	*													*			*																		*	*			**												**	*										*	***			*					*								*										**				*			*					*	*	*					*			*							**							**					*			*		*		*						**	**	*													**			**																			*							***			*			***						*												*												**			*						*													*						*		**		*	*								**		*		*				*					*		**														*					**						*			*			**	**				**	*		*						**	*			*	**										*										***	***				*				*		**			**											**	*				*					*												*									*																		**																									*			*	*										**							**			*		**												***	***						*					**															*													**												*	*	*			*						*					*								*	***	*		*			*					**	*					*													*																					**		**		*				*		**																					*		*						*				*				*											***					*			*	*								***	*							*								**			*									**						**		*			**																							*						*					*																			**													*				**			*																*	*										*						*							*																*	**													**							*																				*																*														*		*																								**		*																				*							*				*															*																																					**											*															*	*		*		*													**														*	**
CD9	-0.17073	-0.05213	0.02859	0.24642	-0.00896	-0.0791	0.31338	-0.0746	-0.28122	0.29767	-0.31465	-0.28129	-0.18162	-0.06522	-0.20494	0.13072	0.23365	0.36279	-0.27605	0.38161	0.69392	-0.13176	-0.25472	0.21408	0.02908	-0.08897	0.13611	-0.28313	0.56996	0.77795	0.34622	0.93748	-0.14431	-0.08778	0.30709	0.38431	-0.29589	0.24714	-0.45275	-0.13966	-0.08744	-0.5612	0.16213	0.69198	-0.5033	0.25495	0.40918	-0.32123	-0.10949	0.60656	0.11432	0.80664	0.29393	-0.39292	0.09059	0.55153	0.93605	0.37043	-0.61078	0.80305	0.55192	-0.88102	-0.5732	0.97276	-0.1624	0.35577	-0.81034	0.00587	0.24153	-0.47596	0.20566	0.52474	0.21036	0.34316	0.25512	0.39286	0.60704	-0.3002	0.78061	0.84618	0.20368	-0.20226	0.35658	-0.22446	-0.1491	-0.58273	0.48391	-0.05047	0.46601	0.06175	-0.18928	0.49943	-0.02263	-0.49243	0.62064	0.49694	0.39266	0.2233	-0.38505	-0.30288	-0.1048	0.01937	-0.33165	-0.17336	0.74133	0.32149	-0.18183	0.06065	0.47327	-0.37394	0.14586	-0.33705	-0.29417	-0.41135	-0.15827	-0.05004	0.69127	0.9041	0.51497	-0.60427	0.43606	-0.14019	-0.37478	-0.76785	-0.31957	-0.43704	0.0307	0.59722	0.10033	-0.13618	-0.20383	0.10931	0.47613	-0.12128	0.15357	-0.4988	0.19603	0.58486	-0.13361	0.50322	-0.32235	0.57311	0.13916	0.7327	-0.53024	0.39482	-0.35716	0.13393	-0.25487	-0.42614	-0.40755	-0.28749	-0.43651	0.33811	-0.30354	-0.42392	-0.47464	-0.78061	0.10032	0.58521	-0.33373	-0.33129	0.18201	-0.3497	0.06025	0.69306	0.78261	-0.2609	0.17284	0.59063	-0.16411	0.80938	0.56855	0.47284	-0.08298	0.51259	0.69074	0.62441	0.79808	-0.27613	0.44992	0.55836	0.51524	0.12137	-0.14662	0.34742	0.02387	-0.50567	0.67505	-0.32918	-0.13472	-0.28619	-0.13787	0.28737	-0.08733	0.32194	0.65413	0.25675	0.52506	-0.07505	0.50559	0.06628	-0.41404	-0.37784	-0.42666	0.6258	-0.52504	0.66549	0.47862	-0.51362	-0.44205	-0.0292	-0.12621	-0.09875	0.65955	0.44072	0.59011	0.10148	0.18951	-0.3365	0.57343	-0.20629	-0.21871	0.4017	0.06483	-0.01378	-0.2586	-0.1332	0.21383	0.30283	0.20984	-0.76539	0.51709	0.73263	0.76808	0.52106	-0.21527	0.69533	0.57987	-0.7005	0.41476	-0.51681	-0.50728	-0.24558	-0.29358	0.02775	-0.27218	0.59582	0.30759	-0.20251	-0.50013	-0.85455	-0.33339	0.10063	-0.51224	-0.00571	-0.37798	-0.55795	-0.35499	0.3465	-0.71504	-0.11058	0.79729	0.18267	-0.53339	-0.03925	0.49096	0.20441	-0.1743	-0.12499	-0.57258	-0.49851	0.13368	0.91366	0.34919	-0.41315	-0.34917	-0.53931	0.4452	-0.11797	-0.35014	0.06068	0.25753	0.60261	-0.21833	-0.11649	0.42582	-0.61357	-0.12054	-0.26489	0.86033	0.72532	0.4888	0.67547	0.26104	0.12594	-0.31067	-0.87266	-0.6286	-0.23302	-0.72105	-0.03164	-0.08377	0.55967	-0.52028	-0.43627	-0.68928	-0.18602	0.08889	-0.07297	0.701	-0.79755	-0.22859	-0.29477	-0.55117	-0.38551	0.8136	-0.76472	0.17156	0.69169	-0.47308	-0.01515	-0.11769	-0.27057	-0.07254	-0.70428	-0.15762	-0.89248	0.92515	0.55475	-0.54224	-0.61067	0.78995	-0.09783	0.61479	-0.55347	-0.68984	-0.19329	0.1919	0.17778	0.83871	-0.27289	0.27498	0.64176	-0.2675	0.57129	0.449	0.87094	-0.95025	0.37155	-0.63389	0.2485	-0.36918	-0.26562	0.17921	0.32668	-0.41932	-0.82091	0.91408	-0.17872	0.48159	0.04705	0.39857	0.39709	0.56737	0.45977	-0.07339	-0.06068	0.49108	-0.48788	-0.63538	-0.60624	0.42545	-0.44435	-0.61849	0.37567	0.65808	-0.03348	-0.16398	0.43372	0.82374	0.43026	0.7391	-0.11279	0.12823	0.31813	0.64564	0.1442	0.05767	0.53281	0.69476	0.79223	0.5469	0.60066	-0.41105	0.07379	-0.5513	-0.02554	-0.51979	0.61383	-0.24774	0.22509	-0.2266	-0.03399	0.89259	0.77112	0.01019	0.88795	0.70432	-0.38018	-0.22728	0.76131	0.97322	0.41838	-0.6016	0.50933	0.09928	-0.08402	0.13585	-0.25121	-0.90059	-0.16598	-0.18655	0.52448	0.66354	0.23814	-0.76642	-0.06984	-0.60565	-0.3055	0.63503	-0.2132	-0.41366	0.32269	-0.68284	0.11303	0.87065	-0.40994	-0.7804	0.0956	0.55789	0.05239	-0.0302	0.07579	0.87972	0.52781	0.54563	-0.32237	0.92865	0.22099	0.3775	0.72201	-0.31615	-0.60097	-0.34298	0.46836	0.7192	0.50931	0.76124	0.02842	-0.21316	-0.20631	-0.69542	0.77527	0.46866	-0.15749	0.35713	0.01924	0.38597	-0.47065	0.66923	-0.51015	-0.72019	0.33561	-0.13382	-0.09683	0.40753	-0.228	-0.00666	0.20859	-0.41735	0.53798	-0.62721	0.43412	0.3282	-0.093	-0.13996	0.36561	-0.10989	-0.26368	-0.49422	-0.04062	0.05955	0.39667	0.78561	-0.17559	0.20903	0.82378	-0.57896	1	0.37315	-0.20171	-0.20689	0.05597	-0.54987	0.57574	-0.06236	0.23394	-0.55661	-0.39266	0.85825	-0.40086	0.87905	-0.45212	-0.03692	0.4126	0.76645	-0.0086	0.5103	0.298	0.19382	0.27256	0.05974	-0.23731	-0.46039	-0.55082	-0.10971	-0.09147	0.11557	-0.20255	0.47275	-0.4755	0.22021	0.19138	0.59844	-0.07442	0.04037	-0.48565	0.14766	0.50357	-0.43301	-0.16027	-0.34486	-0.70311	0.28118	-0.69744	-0.1128	-0.26196	-0.54674	0.393	-0.25885	-0.10444	-0.57432	-0.62353	-0.03854	0.13113	-0.91076	0.27384	-0.52153	-0.36144	-0.14279	-0.2583	-0.38058	-0.90808	0.90641	0.71266	0.59939	0.76241	0.68698	-0.48763	-0.45752	-0.09179	-0.219	-0.58709	-0.64477	-0.58354	0.65309	0.60988	-0.40464	0.41192	-0.07292	-0.43499	-0.04172	0.60584	0.05864	0.50952	-0.35824	-0.12954	-0.24649	0.09151	0.82701	0.28086	-0.03004	0.06294	0.12013	-0.25542	-0.32726	-0.09207	-0.4279	-0.20616	0.26757	0.02573	-0.67023	-0.42981	-0.30089	-0.75526	0.14866	-0.76463	0.00358	-0.1937	0.81897	0.49332	0.00935	0.80263	0.70423	-0.54684	0.71159	0.72135	-0.58912	-0.62006	0.03689	-0.37357	-0.63297	0.13373	0.26637	0.89775	-0.6555	0.61512	0.79162	-0.75512	0.07695	-0.2523	-0.70176	0.13632	-0.29201	-0.52377	-0.13449	0.39686	-0.31764	-0.63354	-0.50721	0.08605	-0.37181	-0.08301	0.35557	0.0013	-0.30316	-0.20106	0.78194	-0.49576	-0.23305	-0.52316	-0.26672	-0.32894	0.21566	-0.6226	0.27356	0.41228	0.82742	0.49727	0.66084	-0.40739	-0.1353	-0.73161	0.56001	0.82917	-0.13853	-0.14453	-0.2026	0.39815	-0.402	0.56392	-0.03982	-0.3233	-0.41328	0.30174	-0.12077	-0.08992	-0.33331	0.55501	0.7166	-0.38715	0.79035	-0.41045	-0.52748	0.69471	-0.66319	-0.61806	0.87272	0.46675	-0.67111	-0.79767	-0.10629	-0.45974	0.34363	-0.805	0.73679	0.6417	0.90134	0.27911	-0.37731	0.5232	-0.51904	0.37252	0.74327	0.15247	0.09896	0.75131	0.05222	-0.17749	0.18127	-0.57865	-0.93132	0.01489	-0.37613	-0.86624	0.43982	-0.34649	-0.46398	-0.61058	-0.56766	-0.05112	-0.0689	-0.59648	-0.42105	0.1028	-0.07397	-0.16364	-0.35146	0.06523	0.80753	0.87479	-0.16281	0.10765	-0.4287	-0.43475	-0.07283	0.50951	-0.16748	-0.5809	0.27415	0.91598	-0.39375	0.62996	-0.56088	-0.06867	0.06379	-0.36868	0.16639	0.36699	0.43147	0.44555	0.66209	-0.44764	0.7596	-0.314	0.24113	-0.00562	-0.77411	-0.21945	-0.73098	-0.61073	-0.90285	-0.16807	-0.06506	0.19463	-0.42609	-0.58723	-0.43363	0.23922	0.11414	-0.2861	0.0779	-0.47184	-0.24681	0.62597	0.86294	0.39136	0.4778	-0.62774	-0.51778	-0.00249	-0.07746	-0.48727	0.42899	0.16134	0.67981	0.21499	0.93648	-0.38162	-0.43325	0.65378	0.41478	-0.25353	0.73178	0.27998	0.07392	-0.58476	0.68777	-0.1846	0.02837	-0.24456	-0.16576	0.82869	-0.42448	-0.08164	0.84136	0.17082	0.36977	-0.56275	-0.29326	0.21439	0.16858	-0.60744	0.36055	0.61385	-0.12111	0.35536	-0.38454	0.96481	0.25193	-0.36084	0.28178	0.38254	0.00644	0.76551	0.13952	-0.60151	-0.41721	-0.42867	-0.07093	-0.33347	0.47429	-0.50656	0.65102	-0.75436	-0.16372	-0.37476	-0.044	0.28256	0.16465	0.65366	0.89072	0.06066	0.90931	0.45227	0.72131	0.03428	-0.42542	0.45167	0.63835	0.87396	-0.52904	-0.08528	0.64342	0.04291	-0.17212	0.0841	0.19454	-0.46139	-0.6864	-0.45494	0.23973	-0.44895	-0.58764	-0.23108	-0.46939	0.40904	0.31288	-0.15758	-0.1964	-0.11061	-0.45677	0.68827	-0.75121	0.85956	0.08519	-0.03067	0.74597	0.27751	-0.46628	0.52473	-0.14432	0.63639	0.55806	-0.66197	0.5433	0.72901	0.66041	0.11475	-0.08868	-0.03348	0.49129	-0.5322	-0.21805	-0.19283	-0.12761	-0.16982	-0.27958	0.41069	0.30298	0.18049	0.34675	0.70876	-0.31423	0.05213	0.26004	-0.08308	-0.05193	-0.57923	-0.16431	0.52897	0.51212	-0.09141	-0.03307	0.97774	-0.20542	-0.32379	0.24351	-0.04629	-0.16819	0.88429	0.04375	-0.39563	0.41563	0.73419	0.68312	0.85959	0.22727	-0.09895	-0.12445	0.68573	0.21176	0.73664	0.31185	0.67441	0.07292	0.85851	0.18499	0.09164	0.88084	0.79942	0.2079	0.0615	0.83131	-0.29444	0.00444	0.8507	0.27171	0.07408	-0.02232	0.78474	0.69098	-0.16613	-0.32221	0.41043	-0.65428	0.09358	0.55057	-0.23263	-0.07844	0.781	0.05619	0.67543	-0.25452	-0.02123	-0.15693	0.91665	-0.274	0.64071	0.32116	-0.22318	0.98008	0.28823	-0.26937	0.36615	0.57304	0.3512	-0.29898	-0.09882	0.41661	0.09794	-0.15233	-0.45909	-0.39818	0.20866	-0.82735	0.16296	0.60324	-0.58634	-0.32777	-0.25354	-0.01053	-0.3221	0.63908	-0.37177	0.10757	0.12429	0.92677	-0.02022	-0.54505	-0.30026	0.06598	-0.02164	0.41451	-0.65292	-0.0306	-0.07211	0.77321	-0.01016	-0.23779	0.10743	-0.30164	-0.2109	0.05411	-0.30846	-0.36738	0.60239	-0.1718	-0.73979	-0.42211	0.04063	0.56589	0.72974	0.32642	0.47845	0.29071	-0.41161	-0.31013	0.01101	0.23536	0.44603	-0.08354	0.69088	-0.51426	0.85568	-0.45713	0.59857	-0.69208	-0.56758	-0.3011	0.54431	-0.75317	0.09363	-0.75223	-0.44011	0.56041	-0.44175	0.80731	0.3854	-0.29984	0.14424	-0.2141	0.24863	-0.20978	0.04364	-0.82561	0.85868	0.57894	0.2637	-0.38505	0.60924	-0.26415	0.21976	-0.59734	0.10171	0.23071	0.607	0.2524	0.3123	0.10759	0.51499	-0.21234	0.81356	0.20751	-0.39745	-0.45165	-0.14215	-0.47007	-0.3729	-0.0704	0.07038	-0.3	0.55019	0.85895	-0.3118	-0.36348	-0.02442	0.72751	0.23278	0.31368	0.55236	-0.38884	-0.07339	-0.10467	-0.30488	-0.38753	0.88844	-0.5367	0.048	-0.51152	0.66833	-0.57873	-0.22193	0.2884	-0.12537	0.19156	0.68824	-0.07549	-0.39735	0.24573	0.23052	-0.39091	-0.077	0.27841	0.51743	0.62021	0.44778	0.41378	0.18258	-0.29584	-0.87333	0.13041	0.34906	0.33306	-0.8352	0.59417	0.13792	0.50342	-0.66543	-0.02921	-0.03559	0.21245	0.03472	-0.02895	0.38426	-0.19717	0.35661	7.2163	-0.55209	0.38575	0.56391	0.44027	0.51083	-0.15863	0.4829	0.37935	0.56292	0.06859	0.47844	0.37411	-0.63705	-0.11208	0.39272	0.20795	-0.7334	0.06558	-0.35557	0.46372	0.03039	-0.10066	-0.61893	-0.48299	0.15254	-0.3871	0.45097	-0.85879	0.5772	0.60055	0.27335	-0.42471	-0.32244	0.05126	0.11883	0.35581	0.07062	-0.36032	-0.77691	0.32469	-0.24914	-0.61358	0.11065	0.56713	0.82103	0.09023	0.28722	-0.03648	-0.50006	0.12221	0.82175	-0.16359	-0.19063	0.306	-0.53907	0.29461	0.1055	0.11594	-0.05456	0.29035	-0.61295	0.42734	0.75832	-0.12649	0.02426	0.50153	0.65017	-0.02106	0.40689	0.16251	0.10567	-0.69634	-0.71963	-0.37734	-0.25154	-0.21661	-0.62747	-0.72947	-0.18869	-0.03605	-0.08098	-0.1977	-0.38289	0.26646	-0.44548	-0.31565	0.58211	0.35472	-0.4898	0.04565	0.36069	-0.56309	-0.67381	0.07956	-0.62059	-0.0724	-0.36914	-0.24702	-0.18643	-0.51232	-0.43455	0.17873	-0.72341	0.06066	0.15581	0.05134	-0.25792	-0.42279	-0.3961	0.06458	-0.22512	0.95067	-0.284	-0.31095	-0.03308	0.39877	-0.16902	-0.44362	0.21871	-0.0346	0.29405	0.25378	0.59339	0.14965	-0.11366	-0.3023	-0.71582	0.55873	0.43185	-0.43103	0.08586	-0.58331	0.53751	0.30146	-0.44539	-0.52341	0.80916	-0.33366	-0.4992	0.03669	0.10861	-0.18837	0.12052	0.6422	-0.38033	-0.18755	-0.34704	0.27687	0.49421	-0.02425	0.4249	0.50183	0.03567	-0.63814	0.04227	0.5632	0.0965	-0.50467	0.11901	0.39988	-0.49075	0.75504	-0.47835	-0.16751	-0.31478	-0.25909	0.01765	0.02686	-0.26072	-0.48868	0.40804	0.05587	-0.48306	0.03548	-0.34685	-0.32103	-0.27966	0.65105	0.67531	-0.1425	-0.07962	0.01807	0.18698	-0.09082	0.14816	-0.53469	-0.37281	-0.07049	0.41713	-0.48658	-0.06792	0.36895	-0.24334	-0.56482	0.25707	0.19749	0.38615	0.0659	0.12896	0.09334	0.34826	0.20615	-0.46662	-0.26709	0.26012	-0.08349	-0.47035	-0.79749	-0.08573	-0.07771	0.58783	0.7446	-0.28261	0.65464	0.60514	-0.68877	-0.33143	0.39391	0.50246	0.2293	0.24657	-0.25232	0.33033	0.21304	-0.26091	0.12658	0.02267	0.44588	0.06142	-0.13915	0.36896	-0.4169	-0.3715	0.50056	-0.31679	-0.28024	-0.39878	0.89972	-0.70312	0.28564	-0.82848	-0.4108	0.6969	-0.24117	0.19139	-0.58576	-0.5178	0.27625	0.76655	-0.08344	-0.32803	0.43369	-0.69663	-0.57905	-0.01125	-0.8149	-0.4221	-0.44731	-0.74058	0.04678	-0.18455	0.23104	-0.61902	-0.13718	0.02272	-0.17118	-0.28537	-0.60548	0.00895	0.73958	0.1838	0.47913																						*									**		***												*								**					***			**		***		***			**												**	**																									*												*	***						**																				*														**								*	**					**					*		**										*								*											*							*																	**		*	**			*		*												**									*		**											***																	**	*		*				***			*						*				*	**					**	**		*						*		***	***				**				*				**			*				**	***		*							**	***												*						*				**		*				*				*	**													***	**		***	*			*	***								***				*		**				*				*		**		**						***				***			*					*		*				*	**							*		*																						**			**		***											**		***				**																											*		*											***							***	***	*		*	*						*		*														**												*			*		**			**			**	*		*	*					*			***	*		**	*			*							*									**										**		*			*		**															*		**			*	*		***		*	**				**	*	*	***						*			*					***			**															**	***										***											*		*				**		*		***														**										*		***			*			*				*					**			**													***						**									*	*						*	***		***		*				*	***			*						*													*	*	**			*					*		*		*	*															*												***						***				*	*	**				*		*		*		**			***	**			**			**				**	*				*					**		*				***		*			***														**								*				***							*			**											*				*										*		**			*				*		*				**								**	**																**											**				*									***				*						*														***				**				*																						*				*											**											**						**						**												*				*					*	*					*															*										*									***															*										**							*										*								*																*	*																													**				*		*		*																						***	*		**		*						**				*			**			*											*
TGM2	-0.26156	-0.27795	-0.12038	-0.14113	0.08237	-0.15608	-0.1972	-0.43789	-0.35455	-0.19795	-0.3626	-0.42733	-0.20643	-0.04298	-0.66762	0.23094	0.22735	0.1966	0.1331	0.51246	0.69444	0.14446	-0.38794	0.35362	0.1404	0.30962	0.62315	-0.10967	-0.06453	0.38918	0.59667	0.48218	0.06845	0.49328	0.22175	0.54196	0.39751	0.22456	0.32503	-0.40641	0.05301	-0.75239	-0.21182	0.50598	-0.36613	0.32246	-0.21785	0.56735	-0.09004	0.05259	0.0832	0.13866	0.00197	0.23678	-0.47034	0.08117	0.43188	0.29538	-0.47446	-0.02392	38.5947	-0.58904	-0.14275	0.37686	-0.15782	0.40998	-0.55378	0.10522	0.05641	-0.51553	0.21801	0.32211	0.32567	0.39909	0.48782	0.76993	0.54374	0.17298	0.57698	0.31378	0.32041	0.13101	0.16341	0.47355	-0.36924	-0.358	0.4264	0.46211	0.23391	0.15137	-0.07541	0.73108	0.46415	-0.4021	0.2634	0.66621	0.40418	0.22881	-0.47955	-0.06031	-0.197	-0.05567	-0.32809	-0.39903	0.39281	0.46346	0.53707	-0.12687	-0.26468	0.53445	-0.26421	0.12194	-0.21115	-0.07346	0.14695	-0.27673	0.25717	0.52852	0.18856	0.10382	-0.23561	-0.36301	0.17467	-0.49894	0.07955	-0.29335	0.3877	0.35494	-0.24009	0.41791	0.32291	-0.27927	-0.17272	-0.05084	0.52823	-0.24541	-0.24762	0.05949	-0.18254	-0.16874	-0.01476	-0.07514	-0.07405	0.51568	-0.14815	0.106	-0.40078	0.5612	-0.21149	-0.5711	0.10007	-0.11569	-0.36834	0.57204	0.02165	0.08361	-0.0134	-0.41043	-0.15147	0.45165	0.03309	-0.0964	0.43365	-0.12774	-0.35179	0.09612	0.25242	0.32875	-0.11486	0.46485	0.22377	0.39459	0.37324	0.08093	-0.02719	0.2462	0.39508	0.586	0.26013	0.18508	0.17246	0.47748	0.61622	0.05685	0.48029	0.02823	0.38884	-0.05811	0.17479	-0.10676	0.09855	0.31559	0.11863	-0.07161	-0.27943	0.06418	-0.00748	-0.35853	0.03548	-0.24323	0.38821	0.26761	0.13014	0.01477	-0.65506	-0.23239	-0.75445	0.2204	0.69184	-0.10445	-0.25591	0.0166	-0.31152	-0.14607	0.12376	0.051	0.29789	0.24009	0.42786	0.16794	0.05059	0.22207	0.11258	0.55707	0.43306	-0.36625	0.07913	0.01608	0.3722	-0.45895	0.35804	-0.35321	-0.06824	0.13	0.39231	0.27432	0.27863	0.28791	0.36628	-0.01873	0.09269	-0.32791	-0.14079	-0.45641	0.33198	0.05946	-0.56403	-0.11917	-0.03864	-0.89614	-0.18019	-0.40139	-0.06347	-0.3287	-0.42479	-0.56981	0.04446	-0.29379	-0.11527	0.43436	-0.557	0.02637	0.22106	0.14541	-0.12776	-0.31727	0.45306	0.3007	-0.36144	-0.20945	-0.1262	-0.58755	-0.00684	0.23014	0.43408	-0.19062	-0.12746	-0.19262	0.27932	-0.1145	-0.51442	-0.04072	-0.20798	0.07471	0.16249	0.01701	0.27855	-0.55626	0.28352	-0.8591	0.44356	0.49312	0.57239	-0.02336	0.05598	0.32919	0.25735	-0.38921	-0.5635	0.11384	-0.49848	0.0056	-0.67367	0.20655	0.14649	0.00824	-0.03576	0.16781	0.15335	-0.02637	0.23924	-0.17865	-0.18982	-0.34107	-0.58821	-0.45235	0.15443	-0.23777	-0.23836	0.48337	-0.20491	-0.2921	-0.18174	0.33268	0.13169	-0.29717	-0.17	-0.43284	0.31618	-0.25366	-0.11892	0.12759	0.36012	0.45704	0.35594	-0.07795	-0.44699	-0.23942	-0.60698	0.08099	0.26523	-0.30101	0.35613	-0.01508	-0.0453	0.13728	0.11084	0.23602	-0.37812	0.05048	-0.46006	-0.0814	-0.14744	0.19553	-0.27998	0.04443	-0.42342	-0.10836	0.29499	0.2912	0.54241	0.50263	0.42111	0.63956	0.40287	-0.11796	-0.49807	0.55371	0.35196	0.18078	-0.27864	-0.12762	0.27917	-0.56536	-0.45067	-0.61982	0.43898	0.17015	0.00543	0.40344	-0.07552	-0.40212	0.57135	0.15742	-0.31711	0.18646	-0.02012	0.02903	-0.16803	0.00253	0.22366	0.20218	0.67232	-0.08835	-0.42119	-0.30201	-0.16058	-0.16012	-0.09523	0.05102	-0.28331	-0.0663	0.23531	-0.30145	0.42129	0.19695	0.37874	0.44661	0.43159	0.18772	-0.03596	0.50962	0.35204	0.19093	-0.46468	-0.40426	0.41634	-0.48742	0.33967	-0.05372	-0.38659	0.57269	-0.08612	-0.14871	0.37778	0.10928	0.04993	0.00862	-0.17973	-0.40894	0.20133	-0.13077	0.01316	-0.10871	-0.65382	-0.35543	0.38654	0.21232	-0.59128	0.21038	0.26946	-0.34345	-0.00903	0.5985	0.63671	0.16319	0.03937	0.21205	0.49837	-0.04164	0.09371	0.07018	-0.36445	-0.23919	-0.37293	0.32452	0.41175	0.40135	0.03251	0.61682	-0.64984	-0.34255	-0.05832	0.63189	0.30604	0.26601	0.28031	-0.01593	0.18774	-0.15638	0.41104	-0.30504	-0.44046	-0.0255	-0.02095	0.29253	0.02646	0.10349	-0.48871	0.11955	-0.27912	-0.09355	-0.51153	0.24706	0.07198	-0.31908	0.28677	0.37365	0.56039	-0.02205	-0.15694	0.23458	-0.11053	-0.14413	0.39057	0.0717	-0.28227	0.09748	-0.33963	0.37315	1	-0.43685	0.16534	-0.30432	-0.4278	0.03455	0.22642	0.12122	-0.1399	0.10362	0.5591	0.09966	0.1641	-0.10323	0.17913	-0.35382	0.32013	-0.15291	-0.03313	-0.25174	-0.13755	0.55224	0.20152	-0.49679	-0.11688	-0.3891	-0.04926	0.18861	0.49445	-0.0096	0.44811	-0.54176	-0.28757	-0.22274	0.49938	-0.14495	0.45452	-0.26807	-0.39035	0.46529	0.40195	-0.05696	0.06259	-0.2498	-0.2421	-0.01534	-0.0052	0.26797	-0.17457	0.70587	-0.37326	-0.48971	-0.43437	-0.24543	0.15122	0.24255	-0.45768	0.00236	0.07255	0.30485	-0.11725	-0.27777	-0.11688	-0.26675	0.51044	0.51609	0.31424	0.39534	0.08805	0.374	-0.24213	-0.41944	-0.37527	-0.63376	0.28256	-0.38241	0.23197	0.50501	0.01938	0.08538	0.43846	-0.50212	-0.43671	0.22943	-0.1425	-0.11977	-0.14207	-0.31683	-0.46911	0.34298	0.54606	0.34377	0.25821	0.30754	-0.51814	-0.2128	0.10897	0.27331	-0.36958	-0.07891	-0.0664	0.35731	0.15685	-0.40563	-0.21413	-0.4511	0.17678	-0.13776	0.18498	-0.08176	0.77498	0.16173	-0.53606	-0.04922	0.4007	-0.31089	0.05337	0.29174	-0.14607	-0.33987	0.30992	-0.19547	-0.45499	0.46986	0.26399	0.29711	-0.21855	0.06522	0.29906	-0.65861	-0.3018	-0.025	-0.80613	0.05533	-0.10598	-0.1094	0.01017	0.39538	0.19935	-0.36431	-0.29715	-0.15587	0.29298	-0.61371	0.65413	-0.34926	-0.39073	-0.16668	0.23282	0.29712	-0.29747	0.05206	0.33124	0.25825	0.2336	0.19899	0.11864	0.33138	0.61161	0.25724	0.51083	-0.37844	0.23712	-0.3474	-0.05309	0.63184	0.32032	0.0163	0.3059	0.56473	0.20572	0.00897	0.39623	0.2177	-0.34454	0.23245	-0.05625	0.51397	0.40743	0.21427	0.52878	0.28016	0.32312	-0.40817	-0.42939	0.29352	0.06608	0.08221	0.13459	0.90567	-0.39231	-0.36459	-0.09893	-0.41807	0.23269	-0.1059	0.4914	0.50509	0.45209	0.21248	0.18367	0.28671	0.2451	0.21108	0.41518	0.486	0.39993	0.22222	0.39886	0.28616	-0.4597	-0.11133	-0.33304	0.2678	0.26858	-0.55296	0.28316	-0.1865	0.37628	-0.43848	-0.27794	-0.28476	0.68644	-0.28794	-0.39138	0.00784	-0.38139	-0.42567	0.37938	-0.39622	0.3894	0.09472	-0.29279	-0.16946	0.06586	0.24151	0.27098	0.4632	-0.16664	0.07733	0.34974	0.31468	0.18365	0.21124	-0.42986	-0.05745	-0.42997	-0.2057	-0.17322	0.51238	0.47435	-0.32166	0.18235	0.36788	0.15345	-0.44284	0.41273	0.25527	-0.42565	-0.21634	-0.53914	0.10616	-0.1484	-0.04465	0.18819	0.10806	0.18719	-0.1548	0.02904	0.55556	0.01165	-0.3417	0.06227	-0.2128	0.05846	0.40421	0.11344	0.02967	0.27344	-0.01786	-0.36071	-0.03819	-0.26636	-0.69437	-0.15581	0.29626	0.21738	-0.36991	0.31486	-0.52942	-0.42866	0.33035	-0.03123	0.11504	0.2541	-0.29786	-0.72114	-0.47382	0.29273	-0.20637	-0.21372	0.26248	0.03227	0.37183	-0.63497	0.27238	0.32812	-0.15797	-0.08863	-0.33014	-0.3415	0.45377	0.24796	-0.60008	0.05955	0.47818	-0.17513	0.44049	0.03724	0.21003	-0.27807	-0.25115	-0.34962	-0.01325	0.07614	0.24203	-0.59801	0.01606	-0.02208	-0.11256	0.61116	0.18756	0.25254	-0.31608	0.13492	0.05972	0.3257	-0.56106	0.45395	-0.2128	-0.40117	0.61156	0.54607	-0.07512	0.52659	-0.09048	0.30532	-0.47582	-0.61876	0.3797	0.07482	0.56061	-0.13409	-0.30869	0.53003	0.12495	0.19008	0.36394	0.00617	-0.60521	0.05756	-0.14796	0.82842	0.02411	-0.62537	0.1376	0.23883	0.35177	0.29648	0.14572	0.11247	-0.48189	0.21155	0.27149	-0.22912	0.23563	0.4341	-0.40834	0.15413	0.40908	-0.42226	0.17222	-0.20411	0.17081	0.35444	-0.41198	0.3066	0.04675	0.14527	-0.46191	-0.21434	-0.4646	0.4865	-0.64796	0.08498	0.33599	0.15969	-0.07408	0.01021	0.05981	0.00944	0.62841	0.72945	0.18111	-0.09681	-0.10589	0.34242	0.18198	0.35713	-0.09132	-0.03359	0.32779	-0.19876	0.03048	-0.49654	0.49273	-0.50192	0.46674	0.30308	0.45179	-0.12134	0.18765	-0.41583	-0.49808	-0.2471	0.4765	0.46004	0.43051	0.22309	-0.44542	0.5718	0.28548	-0.029	0.74392	0.24603	0.56752	0.5426	0.47388	-0.0422	0.40969	0.2038	0.38402	-0.21182	-0.47576	0.31616	-0.0299	-0.11444	0.17065	0.35376	-0.39773	0.37492	0.18538	0.74228	-0.33522	-0.11838	0.46198	-0.54686	0.13044	0.11514	0.19896	-0.66701	0.20551	-0.05304	0.71602	-0.57579	-0.3031	-0.11461	0.28634	0.02024	0.44124	-0.03305	-0.61119	0.43684	0.26381	0.25862	0.65896	0.34126	0.54381	0.17696	0.40728	-0.20695	-0.01335	0.08528	-0.1625	-0.14957	-0.07362	-0.27045	0.18343	0.23523	-0.11645	-0.02577	-0.42066	-0.22794	0.02945	0.05861	-0.29871	0.08999	0.30935	0.1712	0.31645	-0.14989	-0.16437	-0.24973	0.08465	-0.23189	-0.57842	0.28982	-0.02788	0.29564	0.25769	0.17657	0.34383	0.05849	0.12361	0.51706	0.05655	-0.22789	0.35186	-0.24876	-0.22881	0.37931	0.11864	0.24866	0.49318	0.39753	-0.1603	0.26127	-0.44661	-0.25899	0.00529	0.57079	0.27771	-0.07563	-0.12525	0.02122	0.30929	-0.01598	0.54746	-0.48326	-0.58614	0.04828	0.05507	-0.22129	-0.61335	-0.34293	0.01169	0.55684	-0.12216	0.44969	0.22234	0.05111	0.16216	0.2171	0.19252	-0.59002	0.286	-0.38021	0.45437	0.27471	-0.05483	0.26777	0.30731	-0.22968	0.31285	-0.08374	0.10834	0.43361	0.00661	0.64152	-0.31313	-0.17901	0.0043715	-0.16283	0.44056	-0.19412	-0.51404	0.34754	0.25408	-0.07461	-0.21603	0.10919	0.31464	0.10219	0.60343	0.35254	-0.16219	-0.12696	0.03863	0.42043	-0.05302	-0.22442	0.32156	-0.09613	0.03292	0.39706	-0.10232	-0.34595	0.1617	-0.00843	0.3089	0.22672	0.20642	0.20302	-0.62067	0.24168	-0.28925	0.35703	0.0925	0.14114	-0.30145	-0.2343	0.46748	-0.14455	0.53254	-0.23669	0.43268	-0.1611	-0.07486	0.46677	0.59566	0.39285	-0.48316	-0.35673	0.27201	-0.1213	-0.17623	0.36641	-0.0305	0.35523	-0.11373	0.40721	0.07918	-0.07494	0.30039	0.00529	-0.08335	0.3668	0.27071	0.18917	-0.13698	0.26809	0.10643	-0.01563	0.02102	0.2684	0.42993	0.57662	0.19126	0.377	0.07862	0.46765	0.26657	0.39797	0.77184	0.41593	-0.23332	0.08751	0.35211	0.38746	0.38973	-0.21897	-0.20402	0.1209	0.07561	-0.07752	-0.17031	-0.36004	0.59782	0.24168	0.53768	0.09871	-0.23405	-0.56296	-0.22012	-0.03572	0.01862	-0.23698	-0.18653	-0.08551	0.44783	-0.41052	-0.27979	0.37681	0.35957	0.24941	0.24857	-0.48076	-0.36769	0.48336	0.35646	0.14122	0.31337	0.70233	-0.0302	-0.28746	-0.00164	-0.0161	-0.11793	0.69913	-0.00444	0.51126	0.08535	-0.02607	0.36455	0.56713	0.16003	-0.21523	-0.01154	0.3639	26.0931	-0.10457	-0.30715	-0.10945	-0.2905	0.25269	0.06708	-0.46343	0.33001	-0.10597	-0.16704	0.18297	-0.5138	0.30521	-0.00165	-0.58411	0.2357	-0.03752	-0.7571	0.26675	-0.28719	0.11016	-0.36361	0.16894	-0.26099	0.00413	0.45598	0.03595	-0.01187	-0.05266	-0.52008	0.07292	-0.66353	0.03448	-0.23179	-0.22121	-0.33136	0.00336	0.13638	0.53805	-0.35586	0.18511	-0.24428	0.42148	0.41413	0.31659	-0.51322	-0.5551	-0.31916	-0.23228	-0.0527	0.02604	0.10696	0.36904	0.40409	-0.45448	-0.55579	0.50624	0.04988	0.17623	0.53795	-0.14325	0.28629	0.63155	-0.20519	-0.78509	0.54551	-0.37902	0.1371	0.5091	0.19197	0.10602	0.094	0.14557	-0.28416	0.01437	0.11452	-0.07063	0.38349	-0.31827	0.38172	0.06	0.31784	-0.56075	0.21258	0.34582	0.18328	-0.53165	0.1848	0.45539	0.23798	0.24486	-0.43786	0.37383	0.18518	0.39439	-0.74751	-0.66962	0.37193	0.06634	-0.01864	0.04959	-0.3953	0.10205	-0.5644	0.21951	0.00387	0.17879	0.04312	0.34769	-0.38	0.44677	0.52985	0.25911	0.32127	0.05201	-0.05426	0.33086	0.25941	-0.11715	-0.48785	-0.19983	-0.05188	-0.02409	0.06238	-0.15377	0.56216	-0.43427	-0.25395	-0.01388	0.46332	0.35436	0.10956	-0.04085	-0.12502	-0.40353	-0.06484	-0.59265	-0.12033	0.44141	0.59889	0.24423	0.53253	-0.02368	-0.14797	-0.1647	0.2544	0.35891	0.63306	0.65472	0.03778	0.15755	0.44651	0.45908	0.30623	0.77037	0.09273	0.5816	-0.43444	0.02446	0.40373	0.10524	-0.35767	0.3199	0.02405	-0.09396	0.22931	0.45971	-0.30656	0.48033	-0.38286	-0.30764	0.6119	-0.28474	0.43521	-0.26836	-0.31018	-0.44922	0.27776	0.13056	-0.08611	0.38153	-0.20502	0.06731	0.71299	-0.59339	-0.3128	-0.23176	-0.49279	0.42174	-0.42038	0.49692	-0.19451	-0.74	0.37446	0.41858	-0.4284	-0.4484	-0.66959	0.20262	0.4449	-0.36482																*						*																					*																																		**																*				*																																																																																																													*		*		*																																									***																																								**													*																																																													*																													*																																										*										*																*																																								***																																																	*																								*																																					**																			*			**												*																																													***																																	*																																																													*													*								*																																																										**																															*									*																															*																			*								*			*												*																																																																																													*																																																																																					**																																							*						*																													*														*																																	**																															*	*																																																			*	*						**																													*									*					*
PUR6	0.19618	0.21192	-0.38686	0.46112	0.27818	-0.28998	-0.09282	0.0514	0.24544	0.35618	-0.08584	0.02186	0.36675	0.54694	0.39368	-0.21855	-0.20424	-0.04777	0.6489	-0.63503	-0.49607	-0.54562	-0.02332	-0.49574	-0.66159	-0.69474	-0.63408	0.05765	-0.03238	-0.71273	-0.49151	-0.385	-0.6369	-0.39172	-0.17156	-0.27476	-0.60263	-0.90409	-0.46329	-0.17804	-0.77682	0.41523	-0.10397	-0.54284	0.66932	-0.29022	0.39504	-0.62243	-0.1408	0.22442	0.03881	0.16442	0.26289	-0.21781	0.46711	-0.31042	-0.13436	0.12011	0.11246	0.08704	0.11494	0.57205	-0.23524	-0.07593	0.562	-0.44198	0.40546	-0.55631	0.44498	0.31455	-0.36628	-0.62272	-0.4123	-0.43049	0.23132	-0.36319	-0.05351	0.13381	-0.38883	-0.14519	-0.09481	-0.51072	-0.2498	-0.11772	0.05076	0.42557	-0.55979	-0.29085	-0.54086	-0.57544	0.49344	-0.48143	-0.42862	0.6282	-0.04994	0.00847	-0.38996	-0.44777	0.63856	-0.33883	-0.19437	0.42627	0.35638	0.64603	-0.17283	-0.52812	-0.61451	0.41958	-0.30099	-0.30634	0.34978	-0.51511	-0.07605	0.62986	-0.38038	0.58992	-0.32415	-0.39221	0.24589	-0.21081	0.08998	-0.19013	-0.36129	0.46911	-0.03667	0.20169	-0.45538	-0.35858	0.39206	-0.31489	-0.16068	-0.05423	0.45753	0.50995	-0.17635	0.73608	-0.27807	-0.51593	-0.14418	0.28448	-0.15314	-0.33494	-0.47537	0.05349	0.06103	-0.19051	0.6368	0.11169	-0.11885	0.3718	-0.36014	-0.52056	0.42595	-0.71157	-0.04559	-0.38541	0.48503	0.22563	0.60772	-0.70348	-0.52613	-0.14951	-0.76833	-0.20538	0.11267	0.20265	-0.10181	-0.10498	-0.22648	-0.48805	-0.53364	-0.3946	-0.50098	0.14556	-0.28899	0.36931	-0.49891	-0.47367	-0.22981	-0.63274	-0.22652	-0.38383	-0.74874	0.15051	-0.56148	-0.02716	-0.11461	-0.35117	0.28309	-0.52716	-0.61151	-0.33825	-0.5448	0.1123	-0.14148	0.34808	0.00769	0.00906	-0.30035	-0.03255	-0.45203	-0.70829	-0.12268	0.0444	0.2193	0.44827	0.41219	0.40507	-0.48557	0.61789	0.58904	-0.43349	-0.26027	0.01947	-0.32214	-0.69745	-0.08925	-0.79491	-0.78503	-0.64221	-0.17229	-0.40939	-0.70544	-0.70885	-0.65028	-0.185	-0.66279	-0.59684	-0.36669	0.31458	-0.58744	0.14048	0.13778	-0.31638	-0.41584	-0.66177	-0.28822	-0.25939	-0.79081	-0.19752	-0.41905	0.11264	-0.42014	0.52701	-0.62508	-0.66717	0.51318	-0.18547	-0.28738	0.41373	0.67295	0.14991	-0.43944	0.50795	0.52124	0.18989	0.3871	-0.18669	-0.43017	-0.74058	0.09432	-0.35301	-0.01572	-0.32272	0.06965	0.17737	-0.13168	0.34534	0.64814	0.02867	0.5516	0.50806	-0.40359	-0.19695	-0.01207	0.45013	-0.47182	0.58361	-0.27451	-0.24814	0.52615	0.81132	0.03836	0.04433	-0.36852	-0.64197	-0.20537	0.33596	-0.4726	0.55593	-0.34103	-0.42158	-0.13404	0.13039	-0.20413	-0.54953	-0.53507	0.16034	0.31276	-0.24367	0.22637	0.02676	0.33238	0.14493	0.08668	0.03829	-0.31874	0.19237	-0.78339	-0.42997	-0.51513	0.31943	0.49835	0.53527	0.12623	0.31353	0.31117	0.22538	0.51009	-0.33682	0.41106	0.19882	0.43416	-0.23552	-0.13784	0.62471	-0.17824	0.00899	-0.24435	0.25633	0.13374	0.06143	0.07991	-0.30452	-0.07949	-0.19524	-0.34527	-0.09661	0.30556	-0.37553	-0.3386	-0.214	-0.26897	-0.11249	-0.67292	0.06407	-0.61447	-0.1694	0.10769	-0.1362	0.44668	-0.37667	0.11463	0.15435	0.03159	0.0569	0.40901	0.07733	-0.18555	-0.52345	-0.37548	-0.02765	-0.55591	-0.77693	-0.28247	0.56618	0.52432	-0.84297	-0.33639	-0.15499	0.33305	0.3386	0.18402	0.7865	0.77466	0.35919	-0.09363	-0.85705	0.43503	-0.50775	0.12759	0.42972	-0.40152	-0.44594	-0.26349	-0.28359	0.0024	-0.59603	0.65934	0.08179	-0.2732	-0.32798	-0.34179	0.24309	0.02656	0.85345	-0.32029	-0.36494	-0.14988	0.23354	0.76523	0.43379	-0.26081	0.77361	-0.32942	-0.31996	-0.24511	-0.40553	-0.04557	-0.09157	0.19129	-0.37609	-0.17351	-0.36335	0.74421	0.39699	0.13958	0.69922	-0.71325	0.33268	0.12101	-0.47606	0.43729	0.36405	-0.30738	-0.36491	-0.08732	0.34565	0.0991	0.82634	-0.10392	0.05828	-0.62188	0.64178	0.40344	0.22775	-0.53387	-0.13981	0.40746	-0.49206	-0.30812	0.80225	-0.29114	0.11029	-0.46203	0.0763	-0.34337	-0.21538	-0.34841	0.10768	0.01354	0.24528	-0.09702	0.51392	0.6627	-0.46069	-0.46522	-0.17151	0.22985	-0.15534	0.74634	-0.61256	-0.38933	-0.49835	0.0316	-0.06896	-0.44179	0.16138	-0.51563	0.60548	-0.12981	0.42094	0.4263	0.18069	-0.02916	0.03989	-0.20035	-0.50183	0.27104	-0.1296	0.00395	0.42545	0.18415	-0.44891	0.28681	0.17846	-0.23639	-0.35153	-0.19551	-0.48369	-0.59364	-0.79028	0.65383	-0.18204	-0.25229	0.14002	0.1585	-0.30095	0.7278	-0.20171	-0.43685	1	-0.34734	0.68634	0.58828	-0.23314	-0.5352	-0.09933	-0.24733	-0.06816	-0.53127	-0.52746	-0.1351	0.33234	0.00881	-0.06503	-0.02463	0.82608	-0.30252	-0.32288	0.32171	-0.38789	-0.82432	0.28572	-0.24794	-0.29844	0.20617	0.15031	0.01049	0.31096	-0.6094	0.04112	0.43649	0.51554	-0.63078	-0.29408	-0.65725	0.52778	0.1593	-0.61855	-0.09334	0.52266	-0.46845	0.16991	0.24457	0.22184	0.23646	-0.0919	-0.17749	-0.45609	0.35872	0.73072	-0.13625	-0.03938	-0.44377	0.32246	0.24509	-0.08506	-0.56533	-0.22249	0.33534	-0.04141	0.67614	0.10955	-0.41807	-0.12877	-0.68966	-0.55535	0.13186	-0.20739	0.26355	0.25891	0.38947	0.62819	-0.42504	0.54694	0.28617	-0.56008	-0.36641	-0.43123	-0.49381	-0.38386	0.78876	-0.44495	0.08982	0.39146	-0.3371	0.30619	0.91277	-0.45715	-0.50975	-0.60893	0.43286	-0.30681	0.80114	-0.15826	-0.15591	-0.11845	0.47238	-0.03801	0.3656	-0.18792	-0.20183	0.05155	0.62516	-0.05581	-0.24173	0.25187	0.44876	0.66363	-0.35956	0.15351	0.49786	-0.02196	-0.19445	0.50776	-0.0688	-0.38945	0.6381	-0.07773	-0.57022	0.68379	0.46075	-0.4793	-0.04154	0.07861	0.48294	-0.43049	-0.30889	0.5721	0.49745	-0.0559	0.45601	0.4993	-0.45072	0.58274	0.73043	-0.4005	-0.00483	0.44784	0.35533	0.22639	-0.50035	0.81412	-0.26538	0.51511	-0.26605	-0.40537	0.03802	0.21945	0.66754	-0.27048	-0.38097	-0.10119	-0.81506	0.09448	0.3131	-0.57722	-0.28916	0.2991	-0.68935	0.86278	-0.11537	0.00932	-0.1836	-0.52184	-0.59945	-0.70746	-0.67003	-0.65191	-0.35761	-0.56797	0.13212	0.10319	0.69952	0.13481	-0.40626	-0.17524	-0.17181	0.21469	-0.14241	-0.19557	-0.07531	-0.08587	0.50817	-0.44324	0.24226	-0.30539	0.24658	-0.15663	0.49093	-0.07761	0.24258	0.15588	0.14787	0.07407	-0.58898	0.26613	-0.14686	-0.40334	-0.13229	-0.21965	-0.32324	-0.25228	-0.16379	-0.24943	-0.22743	-0.18646	-0.65987	0.03631	0.46716	-0.12468	-0.01416	-0.34163	-0.16419	0.17958	-0.40014	0.29921	0.0068	0.12663	-0.06665	0.46491	-0.35524	0.38266	-0.25381	-0.06454	0.06757	0.20119	-0.15747	0.51268	-0.43211	0.04837	0.32527	-0.04821	0.56374	-0.56548	-0.61106	-0.55583	0.47965	-0.19192	-0.24845	0.04053	-0.33176	0.01707	0.21208	-0.25769	0.34093	-0.21596	-0.34711	-0.146	-0.52048	0.00294	0.09607	-0.56141	-0.09154	-0.18534	-0.39381	-0.43965	0.1217	0.74106	0.49034	0.31389	0.20226	0.71552	-0.31095	-0.24956	-0.43509	-0.19748	0.30343	-0.32065	0.56264	0.44811	0.2242	0.48588	-0.6623	-0.48486	0.1944	0.36407	0.37958	0.11579	0.61147	-0.6457	-0.06914	0.82845	0.20573	-0.76905	0.31564	0.52147	-0.14764	0.36546	-0.15826	-0.26056	-0.29205	0.11897	0.01559	0.6234	0.53841	0.53079	-0.66237	0.18798	0.22175	-0.53605	-0.04168	-0.29276	0.44488	-0.26836	-0.23367	0.27293	0.58819	0.58622	0.33868	-0.29842	-0.23253	0.3095	-0.39572	-0.05877	-0.67583	-0.63962	-0.32173	-0.03293	0.4831	-0.28456	0.09499	0.41527	-0.59267	-0.06502	0.23612	-0.25834	0.26132	-0.48068	-0.00743	-0.28793	0.00566	-0.43597	-0.04546	-0.28128	0.21493	0.73696	-0.52227	0.56126	0.53504	-0.44649	-0.12407	-0.45962	-0.25876	0.07449	0.03135	-0.25602	0.03194	-0.12933	-0.28406	-0.37	0.33099	0.54415	-0.5661	-0.44221	-0.35972	-0.12298	0.45881	0.23877	0.10489	0.12765	-0.46957	0.25257	0.49364	0.35162	-0.31096	-0.41521	0.204	-0.21987	0.48492	0.7624	-0.3213	-0.37224	0.48677	-0.16134	-0.42367	0.53677	0.0938	-0.74777	0.57062	-0.05065	0.15051	-0.17039	0.06422	0.43526	-0.16688	0.33056	0.17168	0.61945	0.02601	0.9132	-0.4752	0.36827	-0.1443	-0.33375	-0.10958	-0.58228	0.32875	-0.35146	-0.43388	-0.67179	-0.52782	0.04794	0.49275	-0.64049	-0.57051	-0.68288	-0.11858	0.05307	0.65075	0.10991	-0.33688	-0.2799	0.1108	-0.25761	-0.13642	-0.49164	-0.02607	-0.14106	0.23399	0.19291	0.85304	0.49392	0.52747	-0.75179	-0.19406	-0.51936	-0.53669	0.87722	-0.34331	-0.08432	-0.15172	-0.49937	0.67257	-0.62061	-0.07868	-0.32795	0.43249	-0.70135	0.04503	-0.18854	-0.11851	-0.17139	-0.22425	-0.48982	0.42703	0.05429	-0.20327	0.40806	-0.29769	-0.07281	-0.43896	0.60808	-0.0348	-0.54064	0.42711	0.1271	-0.40183	-0.26398	0.24597	-0.37546	-0.14089	-0.45059	0.74999	0.64698	-0.15011	0.05115	0.38266	-0.55485	-0.28713	0.57046	-0.24173	-0.55522	-0.41292	-0.02754	-32.2896	-0.20462	-0.0359	-0.35328	0.30217	-0.19935	0.11129	0.58688	-0.32912	0.08054	0.02838	-0.10081	-0.65407	-0.22863	-0.58262	0.7797	0.71954	-0.24442	-0.13428	0.27472	0.1303	-0.42389	0.05894	-0.47914	0.51868	0.28138	-0.1952	0.09817	0.25116	0.34127	-0.35554	-0.34754	-0.4416	-0.46356	-0.53622	-0.43385	0.37939	0.20836	-0.1102	-0.45749	0.59561	0.36333	-0.18596	0.59474	-0.16654	-0.38098	-0.23447	0.10842	-0.38617	0.11169	-0.08974	0.30525	0.61172	-0.34846	-0.44794	0.5677	0.20325	0.25146	0.34024	-0.1835	0.31079	-0.38021	0.23717	0.52163	-0.09176	-0.25151	-0.05151	0.54966	-0.00331	-0.48207	-0.24593	0.07773	-0.32171	0.27932	-0.49028	-0.07385	-0.0919	0.16988	0.59116	-0.37287	0.46358	-0.39815	-0.2256	-0.23342	-0.20958	-0.60923	0.63795	0.2465	0.06123	-0.23393	-0.02111	0.23637	-0.5359	-0.05776	0.33984	0.39808	0.32153	-0.42094	0.1799	0.14021	-0.01735	-0.50139	-0.55049	-0.10116	-0.21592	-0.35246	-0.19094	-0.16076	0.04931	-0.19384	0.50348	0.46883	-0.37716	0.39312	0.0845	-0.39307	0.54174	-0.77398	-0.10308	-0.26764	0.031	0.08151	-0.16347	-0.77377	-0.02694	-0.24097	-0.32103	0.61645	-0.2949	0.73825	0.18274	-0.15916	0.25154	0.73016	0.31796	-0.19324	0.39129	-0.49512	0.35298	-0.27405	0.34413	-0.00333	-0.01542	-0.48776	0.04738	0.14082	0.78522	-0.76996	-0.00277	0.34	-0.43614	0.20035	-0.40901	0.47379	-0.10172	0.25048	-0.39091	0.15919	-0.49787	0.44671	-0.70618	-0.30533	-0.16836	0.25237	-0.26635	-0.21426	0.44034	0.42827	-0.61234	-0.58545	-0.34218	-0.05537	-0.41049	-0.09697	-0.22764	0.08861	-0.84593	-0.71637	-0.28108	-0.00704	0.29945	-0.4357	-0.49208	-0.35261	0.11488	-0.1835	-0.2658	-0.5932	-0.24902	-0.13274	-0.10975	-0.10555	-0.32988	-0.55159	-0.61742	0.33586	0.02889	-0.57697	-0.52416	0.25631	-0.09738	0.21122	0.06025	-0.53423	0.48525	0.55688	-0.39516	-0.24193	-0.52179	-0.37744	0.38182	-0.46355	-0.23464	-0.22599	0.13189	-0.37657	-0.53651	0.06734	0.54583	0.29559	0.2812	-0.47897	-0.51824	0.18249	-0.53502	-0.08131	-0.6599	-0.35228	-0.65213	-0.07581	0.04867	-0.15307	-0.43089	0.43812	0.15207	0.12916	0.16801	0.11251	0.19494	-0.03877	0.31466	0.07614	-0.53159	0.02911	-0.31576	0.16663	-0.30705	-0.26634	0.03781	-0.43688	0.07469	0.44064	-0.04477	0.3424	-0.14361	-0.04884	-0.17826	0.13358	-0.67579	-0.20114	-0.48643	-0.40088	-0.55158	0.34799	-0.57829	0.25098	-0.64335	0.18815	-0.41985	-0.06981	-0.46517	-0.41789	-0.68891	-0.00981	-0.10835	0.51953	-0.27608	-0.68467	-0.52753	-0.12957	0.15848	0.49483	0.2592	-0.55764	-38.7804	-0.60235	-0.29757	-0.27884	0.1985	0.56281	0.13088	-0.23055	0.5163	-0.7018	0.01162	-0.24781	-0.5146	0.15655	0.33225	0.03514	0.757	0.16675	-0.56566	0.02455	-0.60254	0.17423	0.16162	0.07704	-0.18947	0.14725	-0.43073	-0.38019	-0.07796	-0.39522	0.30183	-0.64452	0.30459	-0.1744	-0.43116	-0.08467	0.42106	0.15317	-0.34701	-0.06028	-0.31289	0.75105	0.13905	0.19862	-0.18579	0.44678	0.67224	-0.24165	-0.36668	-0.43286	-0.28871	0.36441	-0.35	0.7084	-0.26149	0.18847	0.3244	-0.12388	-0.46017	-0.13409	0.15742	-0.15389	-0.09161	-0.44234	-0.30723	0.18181	-0.13168	-0.45729	-0.1604	0.27703	-0.01217	-0.44051	-0.39317	-0.27052	0.37082	-0.52713	0.65106	-0.38052	0.05773	-0.41849	0.01381	-0.32057	-0.13536	0.0748	0.57864	-0.09667	0.24546	0.48748	-0.67325	-0.32987	-0.46107	-0.40515	0.35261	0.12945	0.13756	-0.38908	-0.5182	-0.51816	-0.39	-0.33294	0.49335	-0.56061	-0.48612	-0.00861	-0.04707	-0.19232	-0.43484	0.1732	0.22122	-0.08173	-0.54125	0.48663	0.16701	-0.5948	0.05812	0.20721	-0.33947	0.56858	-0.50199	0.44512	-0.08768	-0.61197	-0.50466	0.12938	0.28595	-0.30457	0.19837	0.07758	-0.18613	-0.14103	-0.09475	0.03695	0.16316	-0.19371	0.34983	-0.21201	-0.37575	0.06509	-0.62917	0.07447	-0.02504	0.27391	0.68981	-0.71571	-0.61923	0.2153	0.25361	0.39749	-0.57001	-0.72297	0.34219																				*	*					*	*	*			*			*					***			**				*																																																						*					*																																*											*							*						*			**																	*			*																			*														*		**	**	*			*	*	*		*									*			**							*					*									*									*													**				*																							**																																				*																			**				**						**	**			**											*							**					**			**											*			*	*											**				*								**													*						*																															**	*						*			***		*														**					**														*															*											*				*																**						***						**															*									*			*															*							**							*				**						*	**						*	*	*					*																																		*																																																			*				*											*							*		**		**													*																		*	*																				*																																		*								*												***										*				*		*			*												**			*				***					*					*																									*	*																							*			**	*																																																																						*																															**						**						*				*													**	**													*																**	*																																																	*		*																														*								*						*					*																*							*															*										*					*							*																							*												*																																																						*	*						*
UBA1	-0.10901	0.06058	-0.13791	-0.14169	0.22564	-0.14625	-0.07983	-0.22576	0.12506	-0.35889	-0.0404	-0.37164	0.10001	-0.03085	-0.25439	-0.03148	-0.20443	-0.36789	-0.27616	0.28265	0.14227	0.17876	0.34861	0.35124	-0.20161	0.28874	0.27748	0.61311	-0.02523	0.09961	-0.02993	-0.10043	0.20559	-0.2258	0.00237	0.23521	0.47792	0.44051	0.39697	-0.13364	0.48252	-0.04575	-0.04764	0.18529	0.14474	0.00549	0.02466	0.3533	0.28322	-0.01868	0.09598	-0.52721	-0.37968	0.14719	-0.62867	-0.39575	-0.22332	-0.17386	0.34184	-0.34644	0.07986	0.07036	0.20044	-0.29339	-0.26493	0.27829	-0.12658	0.32361	-0.24736	0.49635	0.57017	0.02268	-0.05385	0.04813	-0.26281	-0.32345	0.04324	-0.3141	0.08797	0.01378	-0.19773	0.20472	-0.56639	0.14312	-0.40781	-0.00796	-0.19743	0.11623	-0.19696	0.30401	0.16071	0.0807	0.2988	-0.47159	0.11275	-0.5816	-0.02394	0.25031	-0.59668	0.70347	0.04728	0.26696	-0.55125	-0.50329	-0.17355	0.40491	0.51392	0.21928	0.20247	0.40124	-0.07446	0.03585	0.12676	-0.19475	0.33203	-0.2445	0.04932	-0.23675	-0.52743	0.14729	-0.39681	-0.11836	0.08485	-0.08798	0.42782	0.37105	0.11298	0.21385	-0.64329	0.15291	0.46513	-0.16109	-0.55034	-0.15025	0.49765	0.21744	-0.04979	0.02464	-0.45682	-0.8287	-0.23582	-0.26774	0.12537	-0.19795	0.31403	-0.26108	-0.03663	0.23287	0.52281	-0.40104	0.15324	-0.00202	0.35921	-0.02675	0.38433	0.24872	0.12419	0.09708	-0.24212	0.44039	0.37271	0.04147	0.36388	0.4122	0.42402	-0.23885	-0.3186	0.6588	-0.22714	-0.3839	0.25633	-0.22658	0.03172	-0.51812	0.32201	-0.25089	0.05906	0.19517	-0.2749	0.21827	0.37604	-0.03475	0.29297	-0.23634	0.24989	-0.49683	0.1852	0.29	-0.38179	0.01355	0.44721	0.5616	0.22552	-0.33281	-0.37353	-0.50002	-0.23454	-0.44572	0.03275	0.12807	0.18328	0.17566	0.26076	0.24251	-0.17564	-0.25659	-0.32123	-0.37047	0.40517	-0.09611	-0.25585	0.1069	0.11281	-0.17567	0.24063	0.22009	0.27557	-0.08024	0.40708	0.22493	0.24528	0.12858	0.35748	0.18779	0.3449	0.4126	0.21858	0.14568	-0.01533	-0.17798	-0.20951	0.1911	0.11103	-0.29656	-0.50481	0.12702	0.50958	0.25849	-0.15624	0.56734	-0.36948	0.21963	0.19453	-0.00342	0.45231	0.30741	-0.18597	0.04166	-0.16903	-0.01313	-0.2715	0.24377	0.58725	-0.24018	0.1499	-0.49062	0.07296	0.18237	0.33524	-0.08756	0.35388	-0.05804	0.02839	0.11952	0.17361	0.05475	-0.32344	0.10274	-0.45242	-0.00727	-0.26159	0.22239	0.16049	-0.23136	-0.60509	0.18777	0.18029	-0.11777	0.03049	-0.13344	-0.22663	-0.56078	0.2436	-0.40584	0.51828	-97.5154	0.30217	-0.35541	-0.10779	-0.1876	-0.25792	0.06711	-0.26521	0.23263	0.06816	0.15846	0.33794	0.36197	0.02153	-0.15722	0.17002	0.52607	-0.30289	-0.506	0.42288	-0.27857	0.66075	0.50492	0.03477	0.31251	-0.09843	0.12102	-0.14774	-0.25316	0.28847	0.17555	-0.56494	0.01639	-0.02168	0.23863	-0.11194	-0.18936	-0.31207	0.48448	0.48534	-0.20432	0.2013	0.34079	-0.25515	-0.14304	-0.27878	0.10479	-0.11602	-0.28914	0.04608	0.15381	0.4349	0.15602	-0.3247	0.3699	-0.05578	-0.17209	-0.19427	-0.13882	0.18021	0.13163	-0.19476	-0.35364	0.24996	0.04477	0.14743	0.02434	-0.03638	0.17209	0.1463	-0.14213	0.00481	0.02222	-0.39028	0.34945	0.36461	-0.04008	0.11013	0.04114	0.20568	-0.54653	-0.39007	0.42294	0.05872	-0.24305	0.26401	-0.19747	0.09478	-0.04303	-0.06786	-0.21079	-0.25509	0.32878	-0.04551	-0.35559	-0.31066	-0.20455	-0.28941	0.56826	0.14688	-0.4351	0.23765	0.34535	0.04284	-0.18885	-0.32193	-0.25378	-0.03	-0.21298	0.14282	-0.3659	0.18281	0.22927	0.1849	-0.3098	-0.07298	-0.32881	-0.01809	-0.06433	-0.17885	0.26269	-0.08738	0.10522	-0.23074	-0.2814	-0.59763	0.04664	-0.32217	-0.06392	-0.37505	-0.12138	0.29132	-0.23361	0.5505	-0.19913	0.28061	-0.00159	-0.26107	-0.27795	-0.00667	0.24407	0.4558	0.08668	-0.23296	-0.20351	-0.40984	-0.54287	0.31769	-0.43955	-0.04184	-0.68145	0.11442	0.12169	0.02973	0.47474	0.20772	-0.27873	-0.02821	-0.03238	-0.20111	-0.53101	0.1748	0.12801	-0.10503	-0.2447	0.21577	-0.42382	-0.02864	-0.09282	-0.37391	-0.15586	-0.21786	0.10433	-0.25375	0.14141	-0.4893	0.25022	0.28068	0.09261	0.16973	0.58019	0.14486	-0.739	0.11049	0.16249	0.12287	0.12137	0.0524	0.29559	-0.27129	0.13541	-0.30979	-0.12191	-0.08385	0.17422	0.17133	-0.08904	0.23192	-0.28103	-0.13279	-0.36305	0.67447	0.65872	0.2627	0.5032	0.43162	-0.05422	0.0427	-0.02097	-0.10883	0.50737	-0.58131	0.01551	0.0871	-0.20689	0.16534	-0.34734	1	-0.51008	-0.05212	-0.06226	0.40231	0.00938	0.45402	0.37169	-0.2181	0.19403	-0.12297	0.10687	-0.2523	-0.21435	-0.07332	-0.36736	0.21417	0.37501	-0.17521	0.4888	0.15369	-0.0173	0.59232	0.1725	-0.06706	0.07494	0.45955	-0.37936	0.45274	0.25311	-0.3461	-0.6216	0.20127	-0.15316	-0.09336	0.03122	-0.28462	0.65914	-0.18268	0.3889	0.07959	0.29357	-0.29222	0.11304	0.42829	0.53977	-0.11848	0.09435	-0.52349	-0.61211	0.64106	0.43843	0.36393	0.04408	0.1143	0.00737	0.45378	0.27035	-0.5855	-0.10004	-0.08387	0.13583	-0.08363	-0.15366	0.13874	0.2646	-0.13482	0.08913	0.19074	0.02897	-0.46574	-0.48255	0.39203	-0.17541	-0.39134	-0.37622	-0.16017	0.1289	0.7938	0.17919	-0.4781	0.3785	-0.17431	-0.22536	0.13083	0.02633	-0.19037	0.4004	0.03753	0.00803	0.09112	-0.46693	-0.41329	-0.05964	0.05307	0.24361	-0.42194	-0.41187	0.02185	-0.33399	0.53821	-0.21062	-0.5393	0.12608	0.22506	0.44577	-0.24814	-0.03647	0.01543	-0.44607	-0.06232	-0.10402	-0.17838	0.26741	-0.1002	0.27639	-0.0772	0.33691	-0.19191	0.1156	0.33697	0.43845	-0.03313	-0.44005	0.21988	-0.23657	-0.26479	-0.07002	-0.30596	-0.16909	54.0764	-0.16739	0.35948	0.00688	-0.25771	0.18362	0.09747	-0.06875	0.05795	0.03503	0.27116	-0.36583	-0.16048	0.00738	0.37193	0.15678	-0.39133	0.15787	-0.5087	0.26669	0.06389	0.22186	0.24283	0.17206	0.01291	0.09675	0.04547	-0.64219	0.13196	-0.07284	-0.18029	-0.11919	-0.44665	-0.05731	0.16715	0.31419	0.58322	0.39309	0.60843	0.07826	-0.20854	0.41384	0.03495	-0.62081	0.02501	0.56932	0.21662	-0.24437	0.04183	0.1559	0.02609	-0.08865	-0.22881	-0.27045	0.30757	0.46061	-0.33517	-0.14378	0.0034	0.03544	0.05604	-0.10232	-0.16571	0.44997	0.10492	-0.02812	-0.35581	0.23557	-0.00423	0.15098	0.51782	0.41148	-0.03991	0.67574	0.07647	-0.24626	0.20011	0.01296	-0.42981	0.25304	0.12021	0.04115	0.52408	-0.19018	-0.12567	-0.13616	-0.09185	-0.12928	0.63868	-0.53077	0.50209	0.24088	-0.01165	-0.08307	-0.18593	-0.12424	0.13379	-0.58861	0.06464	-0.10861	0.05003	-0.39914	-0.24209	0.25286	0.10403	0.05231	-0.56822	0.33401	-0.2737	-0.24954	0.18836	0.1394	0.5135	0.3864	-0.64701	0.25389	0.48188	0.16253	0.13745	0.14068	-0.24254	0.36925	0.0292	0.10041	0.38526	0.19441	0.06637	-0.29802	-0.01415	-0.0992	0.31439	-0.17604	0.59168	0.07863	0.24804	0.46436	0.26659	0.21795	-0.15234	-0.08901	-0.50692	-0.11586	0.22324	0.17714	-0.34889	-0.58385	-0.13218	0.0958	0.0086	0.52321	-0.44611	-0.2676	-0.2555	0.19827	-0.27274	-0.44775	-0.36557	-0.07218	-0.17203	0.25295	-0.3297	0.47846	-0.12442	-0.4869	-0.4114	0.2685	0.02121	-0.5854	-0.123	0.0114	0.25172	-0.12955	0.07416	0.40724	-0.09821	-0.17019	-0.34031	-0.03915	-0.63419	0.28101	0.54923	-0.52032	0.02784	-0.48957	0.28179	0.67667	0.74329	-0.29012	-0.45032	0.65295	-0.69093	-0.73771	0.18502	-0.01826	0.10052	0.65973	0.00977	0.34122	-0.08402	0.19757	-0.11995	0.38473	-0.04547	0.42658	0.26646	-0.29379	0.0354	-0.41987	-0.6976	0.50787	-0.35965	0.41622	-0.07802	-0.0737	-0.58382	-0.02509	-0.23086	-0.2706	-0.027	0.08945	-0.26711	0.08737	0.0672	-0.02091	-0.0467	0.57759	-0.38105	0.45477	0.38967	-0.06733	0.13758	-0.03812	-0.15326	0.10618	0.1325	0.26037	-0.52619	0.05425	-0.03555	-0.4555	0.41861	-0.19289	0.15308	-0.00673	0.32586	-0.02292	-0.41282	0.32451	0.16916	-0.06786	0.3225	-0.32156	-0.46109	0.11508	-0.2194	-0.37466	-0.3014	-0.37538	0.47518	-0.48356	-0.01802	-0.31862	0.2109	-0.10088	0.47886	0.28114	0.45322	-0.01313	0.61231	0.36159	0.42282	-0.3095	-0.22123	0.42937	0.25718	0.29309	0.32333	0.29634	-0.17641	-0.08315	-0.2027	-0.09154	-0.37622	-0.14089	0.348	0.10584	-0.40742	-0.23653	0.03708	-0.49244	-0.18538	-0.47403	-0.35893	0.17456	0.08019	-0.10931	0.09958	-0.45382	0.33696	-0.63204	0.20316	0.079	-0.21746	-0.05285	0.25258	-0.16183	-0.43355	0.11756	-0.25267	0.2403	-0.12386	0.05172	-0.077	0.61045	0.04112	-0.26539	-0.43427	-0.69503	0.27249	-0.05503	0.20873	-0.33434	-0.24222	0.28738	-0.10239	0.15736	-0.47572	0.56338	0.16486	0.26485	-0.06152	0.06484	-0.42473	-0.47	0.28455	-0.39575	-0.03448	-0.28464	0.36804	-0.60024	-0.27985	0.48101	0.23313	0.17118	-0.23143	-0.2231	-0.0622	0.59512	-0.35191	-0.10877	-0.62701	0.18428	0.15873	-0.05483	0.51747	0.21267	0.42847	0.52337	0.25042	0.02787	-0.44095	-0.2667	0.09299	0.17129	-0.34033	0.19999	-0.33165	0.34137	0.06931	0.28086	-0.16529	0.13936	-0.21273	0.14261	-0.01222	0.41501	0.20506	0.10466	-0.17579	0.19751	-0.09615	0.34352	-0.23975	0.31794	-0.07753	-0.35278	0.09062	-0.08967	0.32788	-0.11396	0.20703	-0.00663	-0.07631	-0.06409	-0.21858	0.49409	-0.09914	0.39373	0.42814	-0.46716	-0.32638	-0.3396	0.09776	-0.11647	0.31205	-0.1098	-0.26963	0.05619	0.54528	-0.36413	-0.23931	-0.08367	0.39719	0.09832	-0.13159	-0.01191	-0.13559	-0.10163	0.2425	-0.26672	0.6242	-0.59478	-0.12451	0.601	-0.04597	0.03693	-0.0624	-0.42776	0.10684	0.05041	-0.48559	0.17768	-0.30848	0.2828	0.0181	-0.32577	0.13659	-0.40833	-0.17	0.00943	0.11989	0.0374	-0.60844	0.05105	-0.01354	0.68465	0.25587	0.39015	0.24127	-0.28468	0.64928	0.36206	-0.1495	0.58611	0.15782	-0.31559	-0.05481	-0.26776	-0.34486	-0.05068	-0.04548	0.31433	0.2958	0.70251	0.04483	-0.2119	-0.12	0.16098	-0.25917	0.21129	0.50033	-0.63595	-0.47634	-0.16571	-0.64812	-0.16349	-0.2749	0.04037	0.19393	-0.13419	0.19749	0.4229	-0.09683	0.33451	-0.44821	-0.26533	-0.3615	0.64107	-0.26743	0.15496	-0.29913	0.47976	-0.17072	-0.16619	-0.01605	-0.64263	-0.34813	0.13209	0.52364	0.34872	-0.26842	-0.10901	0.37306	-0.26811	0.55975	-0.02887	-0.01288	0.1493	-0.07251	-0.234	-0.05137	-0.00633	-0.11415	0.43479	0.08687	0.26385	-0.05974	0.32796	-0.25368	-0.17513	0.33085	0.3658	0.09343	0.40022	0.32135	0.45026	0.32728	0.65089	-0.49769	0.53432	0.31093	0.25262	0.02428	-0.15116	0.34872	-0.25511	0.05181	0.02213	0.49552	0.06862	0.1843	0.38399	-0.29271	0.10419	-0.1121	-0.02718	-0.5266	0.36652	-0.28296	-0.41364	-0.48594	-0.21456	0.47791	-0.35085	-0.17344	0.36267	0.22533	-0.19285	-0.5754	0.0562	0.28138	0.31735	-0.33574	-0.13643	-0.09336	0.22508	-0.12569	0.54486	0.15795	-0.44216	0.49464	-0.17074	-0.07271	-0.45585	-0.11512	-0.31086	-0.06348	-0.10005	0.04059	0.464	-0.15685	-0.3167	0.41602	0.25069	0.13389	0.12488	0.11347	-0.33823	0.3225	0.14533	-0.14999	0.3502	0.0324	-0.10728	0.24198	-0.18849	-0.208	-0.09758	-0.07975	-0.11524	-0.10807	-0.02427	0.40569	0.38562	0.2783	0.17694	0.40681	0.2503	0.79238	0.1492	-0.05773	0.21311	0.29969	-0.07552	0.1093	0.41313	0.7542	-0.53798	-0.25851	-0.18699	0.33197	0.44115	0.17161	0.48131	0.1368	-0.29596	-0.32463	0.15412	0.16735	-0.05263	0.14064	0.59711	-0.37912	-0.13332	0.14499	-0.10386	0.13112	0.23949	0.33409	0.17697	0.16952	0.00881	0.12528	-0.1147	-0.24277	0.22718	0.20245	-0.02499	0.25616	-0.27273	-0.39437	0.25639	0.06369	-0.2024	-0.08646	-0.2629	-0.05573	0.27262	-0.0864	0.33059	0.08598	-0.12181	-0.26593	-0.07265	0.09901	0.33885	-0.43334	0.33145	0.09897	-0.43574	-0.08766	-0.36085	-0.06941	0.01787	-0.18287	0.30407	0.54995	-0.01101	0.12945	0.19784	0.09935	0.23662	-0.15733	0.3095	-0.12319	-0.00202	0.5847	0.05929	-0.47555	0.41562	-0.17677	0.15945	0.11969	-0.32261	-0.25048	0.08666	-0.01317	-0.20241	-0.54619	0.50597	0.36531	-0.00773	-0.45264	0.10685	-0.36029	-0.00409	0.48155	-0.14359	-0.07238	0.2985	0.05599	-0.07189	-0.43469	-0.22564	0.43243	-0.12027	0.26687	0.15339	-0.23294	0.24612	-0.26009	-0.39367	-0.0622	0.30549	0.50795	0.29167	0.25599	0.3488	0.11879	-0.10673	-0.05894	-0.35181	-0.12524	0.15484	0.61213	-0.58233	0.16922	0.55584	0.40511	-0.44034	-0.31733	0.49354	0.21213	0.40011	-0.17208	-0.06525	0.43727	0.0759	-0.077	0.15081	0.66465	-0.2349	0.04215	0.47052	-0.5329	0.08906	-0.08295	-0.10284	0.18486	0.48586	0.09619	-0.22568	0.08667	0.39855	0.16515	0.27173	0.05297	-0.32011	-0.3543	0.37812	0.09449	93.7632	0.21563	-0.44567	-0.03718	-0.45204	0.08546	0.23916	-0.51574																																																																																																					*																													*											**																												*																																																																																																																																											*																																																																																																																																	*																																*																			*	*															***																																					*													*																												**																																																																															*																																														*															*																										*																																																																*							*	*			*	*	*				*													*																																																																																											*																		*																																																																																																																																*					*													*								*			*													*								*																																*																																																																																	**								*																																																																																																																																						*
ROA2	0.63583	0.59783	-0.05001	0.61588	0.22867	0.24248	0.28388	0.43954	0.56391	0.66018	0.05853	0.1854	0.63339	0.59524	0.65437	-0.14796	-0.35859	0.50121	0.51962	-0.34464	-0.33258	-0.77095	0.02731	-0.16949	-0.39166	-0.81327	-0.42954	-0.29699	0.23332	-0.45661	-0.04705	-0.23682	-0.76317	0.07632	0.09659	-0.46891	-0.64413	-0.68273	-0.80789	0.01491	-0.81859	0.44973	-0.17438	-0.23474	0.48369	-0.71787	0.00818	-0.60955	-0.51423	0.28945	-0.18213	0.33656	0.41082	-0.70685	0.49689	-0.18276	0.06004	-0.19531	-0.08143	0.28767	0.385	0.19239	-0.54045	0.19655	0.66084	-0.71955	0.17338	-0.93001	0.84168	0.14381	-0.73013	-0.74033	-0.68679	-0.7527	-0.09206	0.06748	0.40642	0.26917	-0.2077	0.26854	-0.51639	-0.87247	-0.14715	-0.39711	0.47835	0.46227	-0.59515	-0.55233	-0.63119	-0.56238	0.36775	-0.19556	-0.8195	0.41799	0.35782	0.20639	0.03975	-0.84553	0.68389	-0.75188	0.09174	0.08934	0.2547	0.78979	-0.23134	-0.82775	-0.56285	0.30546	-0.02867	-0.47507	0.79918	-0.74398	0.14409	0.50292	-0.48507	0.72603	-0.42098	-0.02209	0.35504	-0.31428	0.62107	-0.14829	-0.59882	0.27909	-0.6565	-0.47936	-0.64435	-0.2681	0.56173	-0.71952	-0.51966	0.05506	0.77692	0.2841	-0.31256	0.49404	-0.33861	-0.3225	0.06791	0.581	-0.39479	0.24447	-0.63515	0.43647	-0.42834	-0.44285	0.36699	-0.08696	-0.44809	0.6761	-0.65077	-0.69832	0.06366	-0.73844	-0.07901	-0.84012	0.05424	0.01638	0.8384	-0.62262	-0.325	-0.44072	-0.76986	-0.71988	0.18727	0.50828	-0.12937	-0.44385	-0.44212	-0.1349	-0.88607	0.04473	-0.40127	0.32008	-0.62778	0.69806	-0.04417	-0.17925	0.30666	-0.79312	-0.18402	0.00227	-0.38706	0.76756	-0.3213	0.56139	-0.04446	-0.79718	0.38133	-0.50689	-0.66702	-0.6761	-0.81324	0.44388	-0.02098	0.70698	0.4995	0.54712	-0.08707	0.26014	-0.29444	-0.6319	0.22532	-0.05112	-0.15651	0.53967	0.3289	0.56556	-0.18248	0.58292	0.02223	-0.76816	-0.51037	0.21639	0.14964	-0.39925	0.26761	-0.61951	-0.76629	-0.79112	-0.44787	-0.75599	-0.68149	-0.53611	-0.51104	-0.55496	-0.66077	-0.67692	-0.15355	0.38747	-0.44373	-0.45983	0.10307	0.06722	0.0813	-0.19075	-0.2506	-0.01754	-0.34955	-0.18707	0.15472	-0.3594	-0.75036	0.45103	-0.62767	-0.59037	0.59764	0.2812	-0.38816	0.34828	0.46119	-0.008	-0.80798	0.8301	0.55716	0.11247	-0.25274	-0.66919	-0.71012	-0.54933	0.1396	-0.42123	0.39477	0.23959	0.03118	0.46217	0.16917	0.40916	0.79849	-0.44104	0.43108	0.04082	-0.75284	0.08836	0.30476	0.17358	-0.51193	0.39759	-0.64008	-0.16499	0.80134	0.78486	-0.00938	0.38581	-0.85328	-0.60985	0.28794	0.26241	-0.66293	0.1471	0.23782	-0.34756	0.30414	0.09797	-0.66655	-0.85042	-0.89256	-0.33139	-0.06122	-0.62784	0.30764	0.3075	0.27666	0.52458	-0.04551	-0.39819	-0.64692	-0.23536	-0.42702	-0.87747	-0.15421	0.34086	0.71091	0.80734	-0.32549	-0.25981	0.47742	-0.18684	0.72642	-0.39281	0.69306	0.49379	0.85161	-0.70229	-0.37577	0.22768	0.16992	-0.34802	0.07765	0.35529	0.18053	-0.1253	0.33421	-0.50825	-0.08718	0.15619	-0.41189	-0.38588	0.33079	-0.80648	-0.32688	-0.32647	-0.3137	0.25545	-0.60136	0.33887	-0.58448	-0.08614	-0.09792	-0.08857	0.20308	-0.61212	0.48271	-0.07434	-0.39957	0.41584	0.04669	-0.30028	0.02514	-0.18277	-0.47263	-0.10515	-0.15467	-0.17543	0.18001	0.7904	0.40564	-0.73106	-0.65377	-0.05618	-0.19737	-0.03836	0.39785	0.58302	0.45185	0.49755	-0.23202	-0.88684	0.65558	-0.07854	0.41434	0.57145	-0.16293	-0.92076	-0.43379	-0.16556	0.22259	-0.85176	0.29488	0.67031	-0.26806	0.05967	0.04154	0.51258	-0.271	0.84533	-0.26314	-0.2632	-0.69237	0.26342	0.43041	0.53617	-0.61667	0.6945	-0.30706	-0.09957	-0.43427	-0.17219	-0.12157	-0.34709	0.50572	-0.2995	0.13707	-0.32513	0.73026	0.52651	0.04604	0.62812	-0.34047	0.10805	-0.24363	-0.56892	0.71677	0.60641	0.2395	-0.33866	-0.03774	0.71859	-0.17176	0.8218	-0.32559	0.16147	-0.50368	0.85889	0.24055	0.17434	-0.33514	-0.57082	0.06833	-0.51084	-0.56411	0.66088	-0.48418	0.02445	-0.27582	0.62877	-0.13157	-0.09827	-0.21969	0.60851	-0.17032	0.68213	-0.41706	0.06168	0.64133	-0.23727	-0.47835	0.02688	0.4341	-0.38397	0.6235	-0.46067	-0.55896	-0.28281	0.30343	-0.43664	-0.77509	0.31473	-0.65207	0.48065	0.00266	-0.23717	0.31602	0.10673	-0.2223	-0.04581	-0.50254	-0.65003	-0.05795	-0.26602	0.34999	0.6663	0.31381	-0.24847	0.31045	-0.19343	-0.63657	-0.44127	0.045	-0.90785	-0.65572	-0.61436	0.57645	0.34201	-0.39228	-0.54469	0.33562	-0.14712	0.4066	0.05597	-0.30432	0.68634	-0.51008	1	0.3832	0.29381	-0.84806	0.27557	-0.75159	-0.69353	-0.23475	-0.75853	0.11166	0.56959	-0.3356	0.21103	0.29429	0.84444	-0.1714	-0.48273	-0.28321	-0.49448	-0.77276	-0.06028	-0.77772	-0.46362	0.41785	0.42513	0.21887	0.60486	-0.73575	0.18406	0.74857	0.72209	-0.68167	-0.5859	-0.53173	0.51613	0.15012	-0.39837	-0.00486	-0.01385	-0.76833	0.0189	0.7129	-0.01473	0.30154	0.10412	-0.45038	-0.17113	0.41325	0.88709	-0.5379	-0.49208	-0.87784	-0.01334	0.03735	-0.23716	-0.85075	-0.55783	0.5169	0.17305	0.73375	-0.20733	-0.10902	0.38579	-0.60008	-0.53943	0.46909	-0.54704	0.48614	0.62087	0.77097	0.67474	-0.44372	0.68056	0.59275	-0.2708	-0.58437	-0.17774	-0.70818	-0.56758	0.45908	-0.21744	0.52859	0.74204	-0.69544	-0.04002	0.72003	-0.75297	-0.42527	-0.765	0.3666	-0.25315	0.76157	0.21844	-0.49659	-0.59828	0.70205	-0.02839	0.68363	0.21701	-0.14958	0.21049	0.37271	0.10748	-0.67525	-0.03275	0.75834	0.73413	-0.20859	0.44949	0.68792	0.12882	-0.11577	-0.1167	0.22779	-0.27094	0.03457	-0.61568	-0.72129	0.15627	0.33781	-0.78907	0.45457	0.20474	-0.00719	-0.26955	-0.18609	0.18299	0.74385	0.21791	0.29133	0.04886	-0.82882	0.49926	0.75807	-0.72468	0.23978	0.04688	0.28046	0.69028	-0.8478	0.6673	0.04413	0.48017	-0.42292	-0.28038	-0.04022	-0.27128	0.83089	-0.35684	-0.78525	-0.61751	-0.49589	-0.11167	0.2468	-0.53852	-0.25316	0.72424	-0.58648	0.58148	0.02589	-0.233	-0.10028	-0.13131	-0.7901	-0.60271	-0.71433	-0.55686	-0.81728	-0.2499	-0.29876	-0.10517	0.60184	0.50317	-0.20406	-0.5006	-0.32136	0.58304	0.14978	-0.42687	0.27806	-0.50186	0.44575	-0.41696	-0.23592	-0.68982	0.40099	-0.14287	0.40278	-0.19862	0.5569	0.40594	0.62001	-0.1428	-0.40279	0.21406	-0.09227	-0.72304	-0.46295	-0.4104	-0.69772	0.12549	-0.2159	-0.53776	-0.21622	-0.00819	-0.91853	0.2681	0.88988	-0.16292	-0.27382	-0.77722	-0.54815	0.10471	-0.47081	-0.01653	-0.02161	-0.01765	-0.25991	0.9112	-0.37222	-0.27525	-0.27409	0.43749	0.41076	0.48661	-0.5057	0.49971	-0.16391	0.34848	0.65736	0.46187	0.41186	-0.36067	-0.88142	-0.73299	0.81118	-0.72237	-0.42083	0.33789	-0.69972	0.12948	-0.33497	-0.02935	0.63706	-0.75344	-0.15773	-0.26699	0.02195	0.27754	0.63138	-0.83043	0.34185	-0.30881	-0.62177	-0.79593	-0.22497	0.89618	-0.10545	0.04144	-0.09422	0.75753	-0.67282	-0.28029	-0.78701	-0.73774	0.03773	-0.66429	0.59949	0.75724	0.02676	0.30977	-0.81046	-0.65733	0.51015	0.85218	0.60924	0.03345	0.52201	-0.56057	0.11116	0.68027	0.75356	-0.75268	0.32376	0.38164	0.31445	0.64341	0.0664	0.15693	-0.36339	-0.51172	0.50132	0.74402	0.57958	0.19488	-0.33132	0.57576	0.30055	-0.68876	-0.12427	-0.34794	0.21632	-0.70239	0.12018	-0.28806	0.67534	0.33813	0.63561	0.22631	-0.38169	0.26424	-0.29487	0.41992	-0.73794	-0.55368	-0.7954	0.14575	0.16235	-0.64859	0.36319	0.62647	-0.42905	-0.11759	0.06117	-0.69857	0.30777	-0.77492	0.19658	-0.59561	0.3952	-0.59459	0.45227	-0.55155	0.41657	0.74883	-0.78627	0.88201	0.79982	-0.50367	0.14766	-0.14756	-0.15882	0.42654	0.41374	-0.42581	0.16596	-0.09535	-0.33027	-0.25463	0.05718	0.64215	-0.62518	-0.62488	-0.71287	-0.49843	0.79049	-0.06703	-0.10019	0.12832	-0.34457	0.0586	0.22167	0.26214	-0.61308	-0.03926	0.16971	-0.76164	-0.17676	0.55772	-0.78759	-0.45398	0.11547	-0.05687	-0.57478	0.5054	0.40023	-0.86334	0.57362	0.5896	0.0895	0.50959	0.29022	0.51016	-0.19305	0.63561	0.41766	0.73463	-0.04586	0.71472	-0.42985	0.09261	-0.55358	-0.44337	-0.49847	-0.74971	0.4129	-0.63737	-0.38406	-0.51478	-0.5109	0.12747	0.66843	-0.77985	-0.42631	-0.8754	-0.43141	-0.3514	0.59881	0.60233	-0.23798	-0.71699	-0.04172	-0.03636	-0.20935	-0.40573	-0.23522	-0.039	0.21749	0.25143	0.70562	0.53824	0.5477	-0.57447	0.12483	-0.35848	-0.79524	0.735	-0.55939	0.12859	-0.51247	-0.08354	0.50632	-0.40565	-0.42111	-0.21933	0.81493	-0.87738	0.40978	-0.21715	0.02673	-55.3059	0.20613	-0.60528	0.25277	0.19304	-0.37574	0.56002	-0.61147	0.28321	-0.16933	0.74879	-0.27066	-0.64765	0.30666	-0.02795	0.24465	-0.69935	-0.09413	-0.00374	-0.08437	-0.31356	0.7329	0.85459	-0.29396	0.2851	0.48949	-0.05837	-0.60383	0.73272	0.06298	-0.79621	-0.7846	0.10976	-0.31883	-0.44028	-0.5375	-0.43294	0.82352	-0.44752	0.44852	0.36306	-0.36791	-0.00197	-0.15492	-0.08826	-0.31209	-0.75156	-0.71009	0.64424	0.83809	-0.57996	-0.14684	0.38226	0.21057	-0.78732	0.08821	-0.84818	0.19706	0.07871	-0.23786	0.09922	0.43032	0.46121	-0.76085	-0.30869	-0.06489	-0.59383	-0.48796	-0.73301	0.61356	0.45335	0.06701	-0.28996	0.20965	0.52785	-0.26239	0.23895	-0.48691	-0.72794	-0.08785	0.32064	0.19218	0.17409	0.58439	0.05989	0.46758	-0.21776	-0.59431	0.74822	0.32633	0.66257	0.09796	-0.24039	-0.02172	-0.33578	-0.00403	0.31263	-0.63066	0.05537	-0.12958	0.66383	-0.43765	-0.70558	-0.3467	0.03084	-0.35822	0.35523	-0.78693	0.15916	-0.54437	0.53217	0.08655	-0.66146	-0.08464	-0.22728	-0.38359	0.30246	-0.62695	-0.04095	0.61547	-0.0252	-0.14432	-0.64512	0.26165	0.71359	-0.36722	0.53211	0.40585	0.59166	-0.23482	-0.21832	0.46168	-0.37567	-0.26853	-0.58889	-0.73964	0.02928	-0.81341	-0.27821	-0.73295	-0.2962	0.42139	-0.59323	0.28591	0.73986	-0.46479	0.79136	0.39727	-0.6524	0.35318	-0.82532	-0.12004	-0.08559	-0.37276	0.13	-0.433	-0.74611	-0.31438	0.11854	-0.40786	0.61644	0.1171	0.84057	-0.00726	0.28739	0.1757	0.62654	0.44901	-0.45535	0.20456	-0.80778	0.28561	-0.08209	0.72445	-0.40435	-0.20771	-0.54286	-0.08165	-0.27661	0.83098	-0.86621	-0.26161	0.27271	-0.62694	0.60469	-0.44058	0.18149	-0.16445	-0.17372	-0.52882	-0.25214	-0.53216	0.87998	-0.92547	-0.66168	-0.54528	-0.18136	-0.6276	-0.29793	0.45814	0.59393	-0.56081	-0.69044	-0.52677	0.26461	-0.49933	0.2454	0.21762	-0.01886	-0.74671	-0.42551	-0.55119	-0.54458	0.04843	-0.76992	0.01274	-0.48231	0.21591	-0.42664	-0.64569	-0.84749	-0.23064	0.26037	-0.12757	0.08862	-0.19988	-0.38384	-0.90497	0.0777	-0.12628	-0.59541	-0.3888	-0.01945	-0.24285	0.27088	0.33488	-0.51745	0.09142	0.93143	-0.13865	-0.32221	-0.44349	-0.18937	0.73332	-0.49075	-0.22064	-0.08984	0.05509	-0.53001	-0.44328	-0.25022	0.55816	-0.18388	0.43997	-0.28963	-0.53569	-0.40441	-0.41529	0.29191	-0.83901	-0.00959	-0.25689	0.50577	0.65532	0.2532	-0.29037	0.44402	0.36966	-0.45549	-0.2597	-0.23	0.27139	-0.4219	0.27455	0.3007	-0.67392	0.12255	-0.77652	-0.06557	-0.52955	-0.13074	0.41057	-0.52797	0.11813	0.43842	-0.04038	0.61048	-0.42666	-0.12749	-0.48985	-0.29385	-0.49353	-0.40636	-0.81329	-0.86388	-0.78425	0.18972	-0.56479	-0.00135	-0.508	0.38744	-0.66058	0.06518	-0.67514	-0.84411	-0.53522	0.11537	0.25539	0.72149	-0.71422	-0.87404	0.10516	-0.48304	0.39137	0.01598	0.13235	-0.51375	-0.39753	-0.39602	-0.78863	-0.32118	-0.19028	0.21382	0.28942	-0.05309	0.31117	-0.56516	-0.59677	-0.53458	-0.32233	0.29733	0.43282	0.05959	0.4103	-0.12349	-0.50068	-0.07282	-0.81007	-0.16392	0.24456	-0.21063	-0.22102	-0.06541	-0.11764	-0.48347	-0.3628	-0.63145	0.67367	-0.83569	0.0908	-0.53153	-0.52716	-0.50935	0.03293	0.282	-0.32732	-0.30249	-0.14114	0.27426	-0.05516	0.07107	-0.30199	0.40672	0.45086	-0.6806	-0.85339	-0.04445	0.02013	-0.24419	-0.5159	0.35245	-0.23497	0.01354	0.51748	0.1307	-0.86893	-0.52275	0.306	-0.16715	-0.2817	-0.78867	-0.30134	-0.27817	0.07387	-0.73154	-0.56634	0.35603	0.07806	-0.78419	-0.72886	-0.47067	0.61469	-0.09666	0.71083	-0.31681	-0.00852	-0.57012	-0.37881	-0.77144	-0.01025	0.40993	0.72099	-0.48845	-0.18273	0.10269	-0.90907	-0.16809	-0.33421	-0.64679	0.42628	0.45621	-0.17244	-0.82402	-0.54244	-0.60348	-0.57061	-0.534	0.39452	0.04204	-0.17329	0.03934	-0.08182	-0.23783	-0.35017	0.37645	-0.20098	0.03041	-0.85914	0.20899	0.17048	-0.76764	-0.21993	0.01551	0.01971	0.1134	-0.75018	0.15801	0.02669	-0.16096	-0.42729	0.02946	-0.29667	-0.25084	0.36666	0.11242	-0.0887	-0.09726	0.32409	-0.51947	-0.02599	-0.17371	0.23531	0.16044	-0.33355	-0.41838	-0.73432	0.36022	0.14577	0.08101	0.53701	-0.56369	-0.44498	0.49844	0.23464	0.58828	-0.03891	-0.42795	0.61115		*									*			*		*							**				**							*				*	*	**		**					*								*											*	*		***	**		*	*	*	*								***											**					**	*	*				**		**					**	*				*									*		*			*			**										*							*	*	*		*		**			**				**	*							***					*				**				**				**			*	*	**			*						*										**							**	**		*	*				*	*															*										**	**				*	*										**				*						*		**	**			**				*						*	**	***										*			***			*	**					*		*		**	*																**																										**		*	*									***	*					***				**		*						**			*					*											*								*					*		**				**								*										*			*												**		*									*				*					*			***	*											*		***			**		*	*		*						**					**		**						*		*	*	*								**		*							***			***				**				*										**	*		*					*					*	*		*	*		**			*				*		*						*		*	*			*								*			**							*				**		*	*				*	**	*							**		**							*							**		*		**																	*												*			*						***		***			**								***											*				***	*	**	*			*				*	*						**				**		***				*	*		**	*		*		*			**	*		**						*	*	*				*						*						*				*			*		*						*		**			*						*		**								*	**	***	**													*			*		**											*			**							**								*		*		*						*		*					*	**		***						*									*						**	*									**	***														*		*				*					*	**						*		**	**						**									*	*	*	**					**		**							*					*										*										*		*										*		*					**					*										*		*											*		**		*					*		**		*		**						*						**								**			*						**	**												***	***	*								*							*					**					*	**							***											***					*																**				*												*		**																**	**	**						*		*	**				*	*	***									**																		**										*	**																*	**										**					**				*				**	*				*					**			*				***			*				**															**			**					*																				*
TGM1	0.04824	0.23061	-0.12517	0.27039	0.27772	-0.22554	-0.22742	0.08413	0.20833	0.2195	0.01516	0.28733	0.28564	0.28334	0.14349	-0.06526	-0.26061	0.11758	0.40367	-0.82213	-0.70271	-0.59409	-0.18684	-0.54892	-0.46616	-0.64747	-0.48703	0.06801	-0.56476	-0.78386	-0.4737	-0.6413	-0.49635	0.04524	-0.67879	-0.64421	-0.04999	-0.43132	0.01481	-0.33805	-0.58291	0.41994	0.08575	-0.83439	0.86154	-0.56307	0.08099	-0.1146	0.2056	0.10901	-0.58073	-0.32275	0.1903	-0.15246	-0.10689	-0.19114	-0.59303	0.11543	0.57281	-0.58619	-0.24421	0.73021	0.45676	-0.44388	0.54828	-0.13631	0.77953	-0.24834	0.38724	0.21565	-0.0241	-0.61276	-0.60222	-0.37222	0.18042	-0.45291	-0.33636	0.63975	-0.74259	-0.37499	-0.15656	-0.23911	-0.3808	0.35454	-0.03292	0.54283	-0.59337	0.14913	-0.47559	-0.28749	0.77243	-0.7613	-0.24769	0.37899	-0.55313	-0.37962	-0.76791	-0.33385	0.54198	0.16276	0.17716	0.53246	0.27491	0.71849	-0.12508	-0.33551	-0.26224	0.60793	-0.53509	0.10959	0.24791	-0.26148	-0.19197	0.78379	-0.1237	0.73095	-0.50301	-0.51615	0.20803	0.52341	-0.10822	-0.49593	0.09099	0.76082	0.24896	0.27981	0.06772	-0.64269	-0.22576	-0.21974	0.23682	-0.64361	-0.11599	0.62283	-0.59132	0.49791	-0.53031	-0.81538	-0.39586	-0.25881	-0.16922	-0.24182	-0.27565	-0.34254	0.61241	-0.25696	0.92103	0.30708	-0.26688	0.59872	0.02683	-0.2501	0.82356	-0.66969	0.12634	0.022	0.309	0.31555	0.58714	-0.75854	-0.47009	-0.35466	-0.74369	0.09286	0.08007	-0.42865	-0.61123	-0.35278	-0.17027	-0.69643	-0.30928	-0.56893	-0.94615	-0.52685	-0.42677	0.10013	-0.79287	-0.41282	-0.64929	-0.51626	-0.75918	-0.71375	-0.77921	-0.04166	-0.43439	0.139	0.4617	-0.08157	-0.16074	-0.36313	-0.58099	-0.07597	-0.52199	-0.36885	-0.10357	0.23165	-0.50878	-0.19007	-0.76886	0.03851	-0.192	-0.13057	0.16932	0.28193	0.15564	-0.21487	0.50913	0.09937	-0.35415	0.62292	0.28647	-0.46303	-0.21667	-0.08527	-0.53912	-0.59573	-0.47338	-0.44788	-0.51274	-0.19694	-0.46381	-0.47846	-0.51331	-0.96159	-0.6037	-0.05513	0.10601	-0.49042	-0.53086	-0.16258	-0.63879	0.34114	-0.41158	-0.78692	-0.49947	-0.80982	0.47976	-0.71355	-0.65242	0.30401	-0.53617	-0.1782	-0.05847	0.80938	-0.45873	-0.58978	0.63218	-0.10076	-0.09735	0.29806	0.89147	0.54294	-0.38346	0.16927	0.46313	-0.16976	0.52506	0.14239	0.17831	-0.73745	0.34164	-0.0505	-0.34407	-0.43266	0.72822	0.56521	-0.04762	0.17662	0.67639	0.26546	0.85338	0.42974	-0.10786	-0.65579	0.02291	0.89184	0.0333	0.62778	-0.22259	0.17105	0.58605	0.52585	-0.36823	-0.50582	-0.02928	-0.53665	-0.26372	0.34819	-0.52378	0.25081	-0.51319	-0.71196	0.02814	-0.20629	-0.20182	-0.65991	-0.37231	0.52391	0.07744	-0.16689	0.64555	-0.16929	0.17572	0.02426	0.67389	0.10791	0.28319	0.50008	-0.32359	-0.20549	-0.91887	0.68521	0.56383	0.60889	0.20675	0.05524	-0.27305	0.4117	0.1571	-0.74996	0.64857	0.6825	0.57167	-0.0493	0.18765	0.56421	0.25557	0.31947	-0.67855	-0.33906	0.46899	0.59686	-0.52539	-0.37934	-0.69301	0.08662	0.15583	-0.21088	-0.20526	-0.4454	-0.37204	-0.3148	0.15137	-0.35521	-0.0367	0.15932	-0.45576	-0.65148	0.63559	-0.5563	0.87481	-0.30347	0.12777	0.54934	0.2132	-0.27824	-0.10097	0.42606	-0.50266	-0.22941	-0.60536	0.40103	-0.80084	-0.54573	-0.66526	0.17769	-0.14682	-0.47992	-0.32207	0.25	0.71	0.70699	0.14066	0.79692	0.92154	-0.10177	-0.11122	-0.48482	0.24217	-0.29668	-0.18147	-0.15185	-0.45536	-0.25223	-0.39871	0.06388	-0.39325	-0.27518	0.13558	-0.25309	-0.67721	-0.53695	-0.23058	-0.36286	0.59976	0.48506	-0.01454	-0.61118	0.1778	-0.1945	0.86887	0.56524	0.19394	0.25988	-0.60703	-0.4887	-0.55045	-0.66823	-0.06487	-0.23735	-0.01638	-0.54661	-0.62049	-0.76247	0.70917	0.03226	0.21468	0.59421	-0.32878	0.7182	0.29129	-0.09772	0.71089	0.18219	-0.67319	0.24559	0.39758	0.15069	-0.09867	0.72265	-0.3917	0.23701	-0.24408	0.22335	0.64068	-0.24685	-0.66879	-0.12554	0.70937	-0.30305	-0.38835	0.6789	-0.28206	-0.00405	-0.62994	-0.38333	-0.73671	0.5513	-0.57163	-0.22527	-0.51999	-0.12429	0.4209	0.46595	0.76217	-0.84329	-0.64683	-0.68989	-0.09362	-0.57033	0.46119	-0.36623	-0.10462	-0.33811	-0.51558	0.33577	-0.26788	0.33161	-0.36115	0.83792	-0.65576	0.40855	0.78827	-0.07912	0.50742	0.042	-0.35753	-0.44644	-0.12186	-0.74565	0.07322	-0.12098	0.67782	-0.42402	-0.15147	0.04177	-0.18033	-0.33424	0.29188	-0.02801	-0.2239	-0.60634	0.32953	-0.04223	-0.44144	0.0227	-0.26138	-0.59984	0.8812	-0.54987	-0.4278	0.58828	-0.05212	0.3832	1	-0.57865	-0.58439	-0.51235	-0.09231	0.19503	-0.60584	-0.03405	-0.24972	0.36195	0.19657	-0.12561	-0.08667	0.45623	0.06219	-0.11742	0.09158	-0.32811	-0.53531	0.56996	0.12048	0.0076	0.72347	0.41501	-0.05886	0.65928	-0.40608	0.32505	0.03415	0.16843	-0.7773	-0.37059	-0.16789	0.6507	-0.06255	-0.63571	-0.13264	0.35642	-0.09524	0.85934	0.32775	0.66091	-0.07348	0.37154	-0.16361	-0.73856	-0.03981	0.54114	0.05243	0.59086	-0.09879	0.54777	0.66795	-0.7381	-0.03004	0.31072	0.09641	-0.35786	0.69878	0.43058	-0.78162	-0.43053	-0.58709	-0.71196	-0.25997	0.16621	0.36169	0.52832	0.45813	0.57321	0.20338	0.81313	0.1064	-0.71492	-0.03485	-0.65584	-0.34108	0.06196	0.55764	-0.69629	-0.34351	0.05667	-0.34208	0.50787	0.55796	-0.02582	-0.78921	-0.43052	0.63927	-0.12611	0.58058	-0.01523	0.38754	0.1551	0.56445	-0.10648	-0.08645	-0.36766	0.41616	0.08161	0.59853	0.44518	-0.04631	0.53089	0.46693	0.57811	-0.68992	0.32568	0.49006	-0.50524	-0.11634	0.68328	-0.46423	-0.38024	0.67716	0.3464	-0.43108	0.77511	0.58586	-0.284	-0.37898	-0.28435	0.84551	-0.59991	-0.26597	0.76595	0.35726	-0.16879	0.60486	0.43947	-0.28478	0.87158	0.61841	-0.32355	-0.28999	0.88	0.91679	0.23218	-0.13045	0.54015	-0.39725	0.6774	0.16946	-0.10106	-0.16191	0.505	0.68528	0.51909	-0.0825	-0.10694	-0.17857	0.6918	-0.03044	-0.2216	-0.53245	-0.03688	-0.85277	0.87834	-0.14074	0.50079	-0.66616	-0.50381	-0.08667	-0.46115	-0.0905	-0.79472	0.12359	-0.80369	-0.16964	0.6875	0.8111	-0.27066	0.0678	-0.05841	0.12424	-0.19967	-0.51816	0.32728	-0.37729	0.05287	0.3307	-0.66862	0.67446	0.16019	-0.33605	-0.27238	0.52811	0.3177	-0.1529	0.30651	-0.04784	0.51477	-0.45625	-0.29782	-0.5046	-0.71792	-0.15455	-0.06411	-0.05311	0.0722	-0.36654	-0.13601	0.1729	-0.81703	-0.32233	0.59743	0.35415	0.25392	0.37774	-0.1743	0.38651	0.392	-0.6857	-0.13472	0.47509	0.04996	-0.06464	0.35377	0.12022	0.50548	-0.2574	-0.09055	-0.19188	-0.21299	0.06995	-0.05076	-0.52005	-0.29186	0.10402	-0.2503	0.74822	0.0853	-0.35121	-0.52509	0.53526	0.19953	-0.30195	-0.44281	-0.36861	-0.61056	0.06367	-0.11692	0.00239	0.07601	-0.0951	-0.38771	-0.74733	-0.00787	-0.26548	-0.15603	-0.24517	0.17795	0.02726	-0.01271	0.47347	0.56255	0.41043	0.35998	0.65105	0.67952	0.11897	-0.03784	-0.03873	0.26567	0.06633	-0.34436	0.6192	0.50532	-0.41598	0.85856	-0.44348	-0.57887	-0.30579	0.09446	0.16755	0.66133	0.82645	-0.4785	-0.33412	0.70115	-0.1138	-0.76149	0.05022	0.51833	-0.47999	0.44498	0.20664	-0.58928	-0.1145	0.15225	-0.27072	0.24455	0.33001	0.78666	-0.81178	0.18624	0.22013	-0.04435	-0.05103	-0.43177	0.80379	0.1602	-0.46891	0.00845	0.0915	0.97452	0.09845	-0.25116	-0.65552	0.43156	0.11131	-0.04235	-0.25237	-0.5375	0.08066	-0.39919	-0.06376	0.2684	-0.23652	0.24998	-0.6173	-0.10066	0.2719	0.26845	0.82193	0.02429	0.04424	0.25231	-0.32046	-0.03465	-0.29554	0.26204	0.52517	0.79518	-0.5017	0.14633	0.06701	-0.58019	-0.37982	-0.43398	-0.39595	-0.5563	-0.15671	-0.23335	0.11569	-0.81779	-0.64609	-0.69717	0.70129	0.49613	-0.54134	-0.454	-0.38799	0.09505	0.46226	0.20391	0.64823	0.81269	-0.22998	-0.0906	0.36656	0.70331	-0.26862	-0.57698	-0.01351	-0.18131	0.44928	0.29204	0.02827	-0.67128	0.83493	-0.6923	-0.03601	0.78433	-0.07732	-0.39139	0.76979	-0.16968	0.36833	-0.35681	0.01932	0.78556	-0.72308	-0.02685	-0.59209	0.6615	0.58297	0.67833	-0.3771	0.7426	-0.08188	-0.17766	0.3833	-0.04632	0.4115	-0.23397	-0.54504	-0.34424	-0.80054	-0.03436	0.72184	-0.30249	-0.76786	-0.16686	0.36557	0.65445	0.50514	-0.07356	-0.14638	-0.17412	-0.27633	-0.58755	0.22277	0.14648	-0.40863	0.2209	0.41936	-0.2673	0.49683	0.45558	0.39412	-0.71198	-0.75786	-0.72792	-0.23149	0.75789	0.01255	-0.57965	-0.23573	-0.74691	0.00768	-0.63675	0.25288	-0.3497	0.34721	-0.48699	-0.27935	-0.37824	0.3269	-0.05596	-0.58717	0.18332	0.73906	-0.49972	-0.59636	-0.03003	-0.31697	-0.49982	-0.41964	0.46243	-0.23149	-0.1468	0.74792	-0.53058	-0.55863	0.24368	-0.10299	-0.57285	0.00816	-0.48522	0.54921	0.69305	0.0683	-0.34004	0.81656	-0.39052	-0.06011	0.57906	-0.59115	-0.2504	0.04976	-0.07263	-0.18912	-0.13334	0.06758	0.16409	0.06954	0.25178	0.3305	0.87306	-0.40636	0.12045	0.43431	-0.65165	-0.72543	0.06134	-0.305	0.59788	0.71151	-0.06907	-0.67427	0.63862	-0.47136	-0.0371	-0.40807	-0.06403	0.89988	0.81525	-0.61613	0.68591	-0.47309	0.535	-0.29114	0.02567	-0.73588	0.06374	-0.15523	-0.15447	0.24828	0.16735	0.35306	0.26348	0.89779	-0.16404	-0.56357	0.71049	0.41801	-0.19078	-0.63485	-0.05102	-0.68884	0.22735	0.03221	0.02569	0.92423	0.34856	-0.21759	0.07907	0.72116	-0.10707	0.87284	-0.51615	0.82299	-0.2804	0.70703	0.92628	0.11559	-0.23088	0.15208	0.06724	0.41236	-0.308	-0.09278	0.44033	-0.56045	0.35691	0.00436	0.35685	0.22955	-0.3613	0.64068	0.08652	0.43947	-0.48431	-0.11546	0.04155	-0.14003	-0.34554	0.7677	0.40918	0.40908	-0.02233	-0.40045	-0.13757	-0.84896	-0.22122	-0.13765	0.00915	0.54725	-0.59556	-0.30886	0.09388	0.44558	0.05629	0.00293	-0.01435	-0.08024	-0.20575	0.17616	-0.16553	-0.34367	-0.2285	0.61635	0.41389	-0.42576	0.1621	-0.33649	-0.42142	0.68821	-0.39292	-0.31765	-0.07613	-0.2129	-0.22732	-0.1971	-0.58499	0.14597	-0.37498	0.44564	0.25258	-0.15632	0.66609	-0.21777	-0.64411	0.03804	0.61714	-0.04921	-0.02531	0.90404	-0.21195	-0.09462	-0.37051	-0.19937	-0.33715	0.04133	-0.35039	0.07106	0.58189	0.33793	-0.51686	-0.21399	0.57725	-0.37377	0.13515	-0.59491	0.55824	0.31795	0.43038	-0.14338	0.12336	-0.28504	0.0641	-0.45764	-0.169	0.23757	0.79628	-0.24025	-0.21402	0.19121	0.00274	-0.53654	-0.70648	-0.32831	-0.13517	-0.45296	0.11693	0.09451	0.42852	-0.53772	-0.38827	-0.35501	0.39567	0.54168	0.13562	-0.57671	-0.23551	0.31263	-0.08457	0.01676	-0.48769	0.29943	-0.33884	0.16498	-0.11702	-0.69999	-0.75858	-0.08848	0.4347	-0.19897	-0.42488	-0.53774	0.52578	0.43733	0.26971	0.15149	-0.17905	0.29732	0.40075	-0.81786	-0.57282	-0.41197	0.01021	0.22444	0.26061	0.37155	-0.66198	-0.20348	0.16931	-0.29663	0.49854	0.46011	0.00247	0.13856	0.28656	-0.31769	0.47245	-0.35639	-0.33966	-0.04242	0.1016	-0.66299	-0.21477	0.11236	0.036	-0.00201	0.65131	0.38182	0.48357	0.57821	0.50927	0.38702	0.37331	0.4265	0.29291	-0.03166	0.2443	-0.05866	0.43363	-0.10418	0.01549	0.24108	-0.4993	0.15649	0.73894	0.41388	0.15645	0.31719	0.3186	0.08577	0.65604	-0.64042	0.31949	0.0801	-0.14257	0.09666	0.86039	-0.37723	0.80256	-0.27435	0.34335	-0.26447	-0.43	0.08923	0.04115	-0.22459	0.01508	-0.43822	0.26256	0.03342	-0.24357	-0.28483	-0.07058	0.11404	0.21312	-0.36735	-0.31465	-0.55545	-0.44761	-0.42397	0.123	0.44498	0.72357	-0.46075	-0.81479	0.44946	-0.0151	0.40168	-0.56681	-0.33884	0.22728	0.57471	-0.28969	0.42613	0.67195	-0.35907	-0.30326	-0.06157	0.13242	-0.07776	-0.15893	0.47955	0.55434	-0.32062	-0.66205	-0.22287	-0.2762	-0.20303	-0.16683	0.54699	-0.46896	-0.54311	0.22782	0.64635	0.39355	-0.65593	0.2488	-0.19679	0.47828	0.59107	0.38525	0.33985	0.17543	0.25411	0.23762	0.05402	-0.33226	0.30881	0.67132	0.29144	0.59149	0.20541	0.52213	0.09336	-0.26927	-0.01572	0.12595	0.10766	-0.0737	-0.59098	-0.09344	0.12123	-0.0758	0.40435	-0.2795	-0.01514	-0.30129	-0.28908	0.0978	-0.17822	-0.37056	-0.09064	-0.00739	0.07172	0.10572	0.21358	-0.19801	-0.2307	-0.27246	-0.11425	-0.16362	0.21451	-0.09493	0.58303	0.2798	-0.31851	-0.08201	-0.70719	0.11203	-0.2308	-0.10561	0.63378	-0.1558	-0.51896	-0.58907	-0.55308	-0.42382	0.28017	-0.69305	-0.7072	-0.10462	0.11972	-0.61637	-0.64779	-0.29387	0.11617	-0.16589	-0.16851	0.39835	-0.15395	-0.25689	-0.09487	0.47686	-0.58671	0.40535	-0.41975	0.65095	-0.048	-0.63142	-0.22247	0.01769	0.07604	-0.15074	-0.42472	-0.53158	-0.65539	0.28532	0.01239	0.42313	0.5002	-0.14441	0.78635	0.10236	-0.09537	0.41245	-0.12952	-0.1035	0.2071	0.32388	0.4602	-0.59099	-0.01624	-0.11157	0.3142	0.40983	-0.52555	-0.64378	-0.02684																					**	*					*				**		*			*	*								**	**																	*					**											*	*												**	*					**							*										**		*								*				*				*						**									***						**	*						*			*							*			***				**		*		*	*	**																**																									***							*			**		**		*	*					**			*				***									*					*				*		**			*		***																*				*					*				*						***	*								*	*	*							*						*													*	*		***												**		*						*	*		**	***																*										**							*						*	*					*			*		*					*					*		*		*			*					*								*	**	*	*												**	*		**							*			*																***						***																						*			*					**			*		*				**		*				*							*	*					*		**			*								**		*		*				*							**		*																		*					*			*			**					**			**						**				***	***					*					*					*					**	***			*					**		**		*	**											*	*													*								**									*																		*																*												*	*										**						*	**			*		*												**	**						**					***			*																**									**												**	*	*	*								*	**				*								*	**	*		**			**					**	*			*		*		*									**		*		**			*																*	*	*		*				*		*											*										*									*			**															***				*	*				*		*	*					***	**		*					*								***			*			*		*				***				*		***		**		*	***															*								**						**																								*													*		*					***																											**						*																							*	*													**							*															*					*																		*						*	*					**		**																								*		**										*										*									*		*													*																																							*				*							*	*				*													*									*						**															*
CAH4	0.32417	0.26742	0.4195	0.14824	-0.06456	0.5	0.53133	0.44978	0.36434	0.12787	0.30125	0.01537	0.25298	-0.10005	0.36796	0.03088	-0.01483	0.37442	-0.37472	0.56828	0.29223	-0.1335	0.50946	0.53349	0.14241	0.04291	0.23376	-0.08156	0.68205	0.55954	0.43625	0.49224	-0.2243	-0.03853	0.77559	-0.02319	-0.14037	0.16011	-0.53781	0.31692	0.05981	-0.14213	0.1433	0.74609	-0.39857	-0.1732	-0.17344	-0.31472	-0.32131	0.42229	0.25184	0.40211	-0.09293	-0.4741	0.09641	0.06687	0.51095	-0.24063	-0.60291	0.68318	0.609	-0.58765	-0.74353	0.59565	-0.20691	-0.24201	-0.57833	-0.30069	0.29124	-0.10469	-0.26141	0.11533	-0.06152	-0.16547	-0.47556	0.2466	0.52362	-0.38511	0.60105	0.60272	-0.31558	-0.45204	-0.06331	-0.641	0.19231	-0.37207	0.11803	-0.43783	0.04055	0.08763	-0.36226	0.46426	-0.28069	-0.4663	0.75483	0.19198	0.54584	-0.16869	-0.26055	-0.3799	-0.02558	-0.2509	-0.58226	-0.21435	-0.01849	-0.16406	-0.10435	-0.2729	0.6719	-0.3607	0.45062	-0.34323	0.23752	-0.57667	-0.25423	-0.16768	0.38063	0.58326	0.13687	-0.70922	0.48077	0.26041	-0.49375	-0.55264	-0.56488	-0.52139	-0.37533	0.58474	0.21175	-0.59819	-0.32598	0.49282	0.47481	-0.58266	0.29058	-0.20112	0.2418	0.5054	0.39562	0.46633	-0.20509	0.46765	-0.20517	0.46142	-0.91087	-0.15897	-0.4739	-0.51847	-0.11141	0.01765	-0.46471	-0.33092	-0.53101	-0.07173	0.18491	-0.61005	-0.2342	-0.2122	0.02514	0.48123	0.38233	-0.33497	0.21821	-0.41701	0.26295	0.60123	0.41419	-0.05884	-0.1956	0.42895	-0.43103	0.48132	0.59169	0.35976	-0.06154	0.24746	0.8229	0.49144	0.82279	-0.15991	0.65024	0.54166	0.62574	0.52727	0.01783	0.26043	-0.2296	-0.5892	0.12066	-0.13668	0.2278	-0.24656	-0.26439	0.33657	-0.21072	0.06964	0.85077	0.71687	0.69396	0.52174	0.37192	-0.0909	0.14679	-0.4733	-0.47395	0.54716	-0.35733	0.29094	0.35325	-0.45111	-0.48557	-0.28642	-0.0517	0.03907	0.75921	0.5497	0.75509	0.03409	-0.01002	-0.40467	0.27165	-0.2893	0.19095	0.42187	0.33864	-0.19475	-0.3915	-0.05589	0.07662	0.45936	0.03068	-0.76396	0.48949	0.65748	0.48174	0.77628	-0.34295	0.79326	0.36587	-0.43484	0.46413	-0.22902	-0.48489	-0.33751	-0.03417	0.37742	-0.03782	0.65203	-0.17638	0.27688	-0.67715	-0.60783	-0.19446	0.37538	-0.13715	-0.01698	-0.75821	-0.65215	-0.62612	0.119	0.0213	-0.42195	0.77602	0.77174	-0.60864	-0.10048	0.37613	-0.03594	-0.20585	-0.6758	-0.62006	-0.42716	-0.27314	0.69729	0.10824	-0.58326	-0.44934	-0.60777	-0.18569	-0.15662	-0.00451	-0.17526	0.54559	0.56806	-0.52558	-0.02875	0.749	-0.41415	-0.23762	-0.20845	0.67635	0.48533	0.27207	0.47435	-0.30061	-0.11997	-0.39614	-0.76102	-0.3655	-0.48649	-0.30559	0.52764	-0.18108	0.39056	-0.4858	-0.63004	-0.56124	-0.40157	0.0199	-0.3431	0.78864	-0.37815	-0.19255	-0.02138	-0.45551	-0.41493	0.40889	-0.60606	0.4329	0.44048	-0.02174	-0.01487	0.07009	-0.60946	-0.0131	-0.6572	-0.06544	-0.49858	0.72975	0.70477	-0.28427	-0.59257	0.75674	-0.33369	0.53707	0.16968	-0.24423	-0.2801	0.26169	-0.17365	0.21298	-0.21539	-0.29736	0.77525	-0.3043	0.43657	0.0786	0.49987	-0.62995	0.27238	-0.61496	-0.01275	0.03735	-0.61142	-0.39429	0.50649	-0.11347	-0.7283	0.52032	0.25414	0.40573	-0.53456	0.7748	0.52884	0.83503	0.28502	0.22133	-0.00123	-0.08831	-0.35031	-0.6797	-0.78083	0.26558	-0.22108	-0.59693	0.64052	-0.09135	-0.04018	0.12326	0.37947	0.47821	0.49947	0.2855	-0.31091	0.1768	-0.21736	0.78608	-0.16688	0.13607	0.80802	0.39852	0.63919	0.32212	0.76385	-0.4048	0.04694	-0.00516	0.59064	-0.72456	0.27438	-0.48621	-0.20878	-0.63778	0.07466	0.31761	0.73824	-0.10645	0.68068	-0.08767	-0.29627	0.04818	0.42738	0.66683	0.44141	-0.30048	0.48995	-0.41572	-0.16677	0.27503	-0.79803	-0.48698	-0.37263	-0.17103	0.45647	0.88121	-0.16784	-0.31083	0.37931	-0.33083	-0.19966	-0.03757	-0.40119	-0.16642	0.18814	-0.31788	-0.02029	0.5661	-0.3987	-0.56089	-0.17063	0.15254	-0.27491	-0.03783	-0.08175	0.34301	0.70487	0.63881	-0.35434	0.4548	0.4776	0.15431	0.60418	-0.63717	-0.69035	-0.43287	0.49655	0.18998	0.60997	0.32191	-0.05587	-0.23611	0.14235	-0.26315	0.23132	0.54437	-0.34915	-0.25605	-0.29106	0.04138	-0.3891	0.43921	-0.62964	-0.60472	0.21184	-0.5613	-0.22194	-0.07973	-0.28217	-0.11865	0.2935	0.24531	0.64936	-0.10178	0.26683	0.00395	-0.43572	-0.07029	0.34211	-0.13359	-0.49518	-0.08798	0.0869	0.06215	0.51511	0.17377	-0.36272	0.20897	0.63158	-0.61561	0.57574	0.03455	-0.23314	-0.06226	0.29381	-0.57865	1	-0.01808	0.59419	-0.43476	-0.64555	0.4001	-0.52518	0.37368	-0.0559	-0.40746	0.39113	0.50678	-0.04213	0.09343	0.09841	-0.44038	-0.07972	0.08366	-0.66083	-0.47668	-0.35127	-0.22636	0.04287	0.28291	-0.22749	0.12049	-0.14003	0.41439	0.09885	0.33444	-0.12157	-0.18678	-0.33452	-0.04392	0.49629	-0.19363	-0.26719	-0.63052	-0.57919	0.45974	-0.49707	0.22229	-0.08235	-0.36098	0.48658	-0.00113	-0.04384	-0.3021	-0.78328	-0.37251	-0.50845	-0.68813	0.343	-0.47634	-0.53545	-0.16287	0.21402	-0.16422	-0.71278	0.70348	0.5607	0.35893	0.31957	0.50774	-0.66811	0.09222	0.22789	0.14757	-0.21455	-0.38142	-0.29008	0.227	0.31875	-0.5086	0.49961	0.0431	-0.33563	-0.38566	0.80528	0.54566	0.46956	-0.32221	-0.48465	-48.0209	-0.27979	0.48763	-0.06778	-0.22244	-0.42905	0.01162	0.09979	-0.7609	-0.41864	-0.22907	-0.36601	0.522	0.30383	-0.37615	-0.07928	-0.66184	-0.2488	-0.26395	-0.37331	-0.04433	-0.18065	0.44859	0.08861	0.38393	0.59461	0.09171	-0.66283	0.85927	0.47127	-0.78366	-0.61705	-0.26068	-0.71163	-0.26801	-0.1282	0.49016	0.25818	-0.75612	0.32271	0.16329	-0.49214	0.10941	-0.05123	-0.36901	-0.45016	-0.32174	-0.43859	-0.13723	-0.08603	0.31857	-0.82995	-0.48808	0.48331	-0.53695	-0.1853	0.35815	-0.17922	-0.11561	-0.09284	0.0025	-0.84019	-0.18128	-0.6155	-0.62687	-0.35388	0.18282	-0.72696	0.04935	0.03619	0.39997	0.45979	0.47709	-0.44577	0.00272	-0.6894	0.29974	0.49977	-0.38055	0.22273	-0.15364	0.44683	-0.53771	0.78424	-0.25682	-0.58294	-0.29501	0.46529	-0.11124	-0.35585	-0.62953	0.39311	0.5594	-0.60551	0.75165	-0.60851	-0.27405	0.35139	-0.84064	-0.49663	0.54921	-0.07237	-0.46667	-0.58555	0.38033	-0.1579	0.52756	-0.59329	0.31963	0.16287	0.2692	0.01241	-0.42888	-0.12102	-0.40493	0.21801	0.06238	-0.07638	0.00645	0.58642	-0.3317	-0.17575	0.41177	-0.44567	-0.58904	-0.50307	-0.54452	-0.38499	0.20777	-0.16239	-0.61918	-0.38964	0.00967	0.2246	-0.21448	-0.68843	-0.13965	0.2331	0.36921	0.44607	-0.40396	0.05876	0.55763	0.68051	0.36676	0.41503	-0.67147	-0.22622	-0.31006	-0.02401	-0.03668	-0.78801	-0.23014	0.58363	-0.34322	0.58609	-0.32318	0.34673	0.18381	-0.49573	0.15118	0.32903	0.6542	0.41243	0.6916	-0.49402	0.63008	-0.25871	-0.24562	-0.50714	-0.76135	-0.04102	-0.66473	-0.49319	-0.69759	-0.11829	-0.34455	-0.02151	-0.45806	-0.71431	-0.10045	-0.25891	-0.09646	0.00998	0.0805	-0.71533	-0.24605	0.15058	0.62367	0.39148	0.1743	-0.61926	-0.39947	0.44503	0.06377	-0.14089	0.78069	0.24331	0.03089	-0.33653	0.71619	0.08337	-0.16604	0.85436	0.03362	-0.38648	0.75198	0.11277	0.25304	-0.58872	0.63363	-0.02339	-0.18341	-0.48775	-0.16305	0.16724	-0.5413	-0.47275	0.75345	-0.35513	0.12294	-0.57694	0.07734	0.649	0.28107	-0.37364	-0.10717	0.22554	-0.18866	0.45097	-0.44828	0.55431	-0.16444	-0.4069	0.22623	-0.0598	0.5048	0.11349	-0.09504	-0.58837	-0.33311	-0.42568	-0.00757	-0.46345	0.38195	-0.39616	0.86072	-0.66096	-0.14158	-0.22888	-0.22294	0.41487	0.24065	0.25997	0.44351	0.71297	0.28311	0.7631	0.2352	-0.07299	0.16216	0.44845	0.57244	0.50521	-0.72367	0.15897	0.1613	-0.30951	-0.34205	-0.19451	0.07505	-0.17129	-0.57973	-0.6245	-0.03194	-0.31224	-0.47951	-0.57934	-0.31242	0.74346	-0.11126	-0.44098	-0.7871	-0.18032	-0.52136	0.30045	-0.82007	0.70882	-0.4439	-0.23826	0.54787	-0.05892	-0.0703	0.75311	0.17385	0.78102	-0.00428	-0.32576	0.47901	0.4291	0.67592	-0.01574	-0.29309	-0.21818	0.2633	-0.66106	-0.62139	-0.16993	-0.4157	-0.28743	0.10414	-0.14584	0.54459	0.15569	0.22026	0.06743	-0.32922	-0.10296	0.40485	-0.27891	-0.43552	-0.91001	-0.0482	0.63097	0.22068	-0.57827	-0.02924	0.52466	-0.25316	-0.43726	0.08678	-0.26345	-0.29051	0.36095	0.1475	-0.33382	-0.0264	0.42195	0.70245	0.51889	-0.23727	-0.20864	-0.2779	0.29032	0.02267	0.61089	0.11382	0.4582	-0.54075	0.27293	0.08623	-0.16237	0.70106	0.38829	0.033	0.14314	0.82357	-0.27502	-0.38051	0.51175	0.00381	0.13431	0.00789	0.85517	0.44513	-0.12903	-0.27507	-0.28783	-0.59003	0.19733	0.64694	-0.48524	0.20339	0.80545	-0.07112	0.33263	-0.23871	-0.09034	-0.01325	0.42326	-0.31642	0.33936	-0.07668	-0.06971	0.58823	-0.04623	-0.51048	0.14241	-0.08605	-0.47469	-0.56831	-0.27423	0.53947	-0.39905	-0.07443	-0.58032	-0.10593	-0.15139	-0.26239	0.28609	0.66062	-0.54311	-0.26804	0.05555	-0.10931	-0.52775	0.51422	-0.20057	0.17588	-0.50759	0.43556	-0.39842	-0.7072	-0.56689	0.21813	-0.33344	0.668	-0.16196	-0.33273	-0.18604	0.84913	-0.32122	-0.17277	-0.17856	0.08215	0.25477	-0.36778	-0.39171	-0.72966	0.40946	0.37931	-0.57969	-0.67215	-0.33738	0.7983	0.30295	0.74483	0.28629	0.45674	0.15615	-0.37125	0.01185	-0.09205	0.26778	-0.3431	0.61278	-0.69909	0.2952	-0.64221	0.08073	-0.74959	-0.40155	-0.34319	0.44163	-0.47693	0.54268	-0.77163	-0.39668	-0.22554	-0.46532	0.26632	0.17727	-0.42364	0.04013	-0.35541	0.48346	-0.57143	-0.43213	-0.66135	0.48096	-0.02045	0.47937	-0.38753	0.62116	-0.4834	-0.30203	-0.67305	-0.15382	0.52807	0.73946	0.35734	0.59501	0.12804	0.5053	-0.76812	0.6159	0.24588	-0.49891	-0.64571	-0.0623	-0.47809	0.42795	-0.50085	0.1038	-0.48464	0.06318	0.65057	-0.04677	-0.33343	-0.06373	0.17625	0.33906	0.32755	-0.06726	-0.43376	-0.01728	0.25288	0.14126	-0.37762	0.36265	-0.35964	-0.12608	-0.57622	0.5263	-0.57703	-0.05751	0.11959	-0.0668	-0.17241	0.91028	-0.32877	-0.3247	0.66124	-0.29544	-0.48744	-0.26377	0.19141	0.61455	0.6937	-0.05617	-0.39028	0.21781	-0.23286	-0.75922	0.13635	0.05091	0.19703	-0.47481	-0.05611	0.22081	0.23092	-0.5353	-0.07017	-0.2913	-0.20919	-0.27948	0.22449	0.55149	-0.1529	-0.29439	-0.50041	-0.7622	-0.17021	-0.07609	0.32567	0.48125	-0.01779	0.33555	0.05256	0.54748	-0.21295	0.37642	0.11912	-0.61481	0.11996	0.21069	-0.19332	-0.6864	-0.28667	-0.54754	0.8256	0.12133	-0.30712	-0.14895	-0.64169	-0.18322	-0.28013	0.82544	-0.16824	-0.048	0.70007	0.4683	-0.44433	-0.55769	0.23614	0.30546	0.08413	-0.25129	-0.57055	-0.16261	0.00158	-0.01235	-0.59738	0.24925	0.43722	0.25134	0.28835	-0.13428	0.26437	-0.24333	-0.31716	0.44188	-0.23585	-0.55938	0.02787	-0.52488	0.16931	-0.56695	0.04284	-0.22966	-0.12332	-0.62896	0.3479	0.68679	-0.29081	0.01536	0.27522	0.67242	0.61739	0.53079	-0.05761	-0.34235	-0.15543	-0.80295	-0.80789	-0.73341	-0.18027	-0.68567	-0.17774	-0.07159	-0.39993	-0.44139	-0.33741	-0.14615	-0.28534	0.16514	0.4169	0.24834	0.33171	-0.1012	-0.2921	0.49924	-0.66204	-0.35835	-0.49502	-0.87889	0.36265	-0.59401	-0.53423	-0.43823	-0.54399	-0.37864	0.26144	-0.54932	-0.19951	0.42325	-0.1593	0.24687	-0.49531	-0.54026	0.12437	-0.14332	0.63968	0.07117	-0.50815	-0.17122	0.72029	0.04561	0.18473	-0.20881	0.1322	-0.09029	0.17932	0.20323	-0.26576	-0.29335	-0.60737	-0.74927	0.53896	0.70365	-0.40162	-0.22969	-0.8812	0.22386	0.2317	-0.13384	-0.02767	0.32003	-0.09496	-0.54494	0.0258	-0.2314	-0.42656	-0.55118	-0.02536	-0.03344	-0.57278	-0.72032	0.60605	0.22034	-0.15811	0.03169	0.60797	-0.20315	-0.26363	-0.09137	0.10377	-0.5701	-0.35603	0.11696	0.19106	-0.63456	0.38925	-0.60694	-0.61516	-0.43545	-0.46761	0.1498	0.2202	-0.65643	-0.59321	0.5416	-0.1934	-0.76048	-0.495	-0.16116	-0.3594	-0.448	0.4527	0.70112	-0.43795	-0.39049	0.04406	0.1586	0.03206	-0.42497	-0.36152	-0.43538	-0.35767	-0.20577	-0.49778	0.31795	0.17982	-0.40258	-0.42226	-0.04587	0.25737	0.11126	0.15852	-0.2335	0.28314	-0.1561	-0.47124	-0.39912	-0.10852	0.50681	0.08645	-0.49946	-0.56875	-0.25426	-0.35382	0.22731	0.41057	-0.55368	0.46795	0.64277	-0.62591	-0.6142	0.46169	0.20773	0.14466	0.13774	0.01304	0.67184	0.30887	-0.32557	-0.34517	0.1629	0.50952	0.26825	-0.36428	0.47002	-0.31402	-0.66108	-0.13724	-0.10762	-0.33324	-0.50913	0.67736	-0.68551	-0.06801	-0.65209	-0.02934	0.66929	0.18872	-0.40213	-0.63104	0.102	0.53411	0.48366	0.22329	-0.30872	0.54701	-0.65246	-0.65005	-0.14617	-0.54407	0.30505	-0.18746	-0.74418	-0.40872	0.18447	-0.11359	-0.38136	0.12986	0.01755	-0.40122	0.25643	-0.2736	0.14358	0.71105	0.51634	0.45975																														*						**									*																*			*																					*											*														*											*																									***																																**		**		*																**	*	*																*		*															*		*		**		**										*			*						*	*					**	**						*				*													*				*							*													**															*			*	*			*											**														*					**		**						*	**				*											**			**		*		*					*				*			*		*					*							**					***																					*	*						*	*																												*																								***				*														*																														**			*							*	*					*														**													*								*											*	**		**			*					*													**										**						*								*								**											*				**																																					*								*			*					**											*		*						*		*		*					*						*											**				*			**			*				*								*					*																							**	*								*		*							*															*			**				**	*						*		**					*					*																***																	*														*				**							**							*			**																											*												*				*				**								*				*		**		*										*		*		*						**												*								*			*					**				*								*																							***			*						*					*																		*																*			**				*			**			*																																	*				*						**	**	*		*															*			***																	*				*											*		*			***															*														*								*				*						*																																				*								*										*					*	*		*		*										*	*					*											*
CPN2	-0.57385	-0.70191	0.09086	-0.74204	-0.41372	-0.15905	-0.28179	-0.39764	-0.48615	-0.84701	0.05308	-0.24289	-0.62451	-0.63878	-0.4434	-0.07522	0.51992	-0.64025	-0.46162	0.43747	0.2944	0.89055	0.33795	0.20011	0.44321	0.91994	0.39382	0.36724	0.04562	0.4135	0.00121	0.22891	0.6463	-0.26396	0.33703	0.48268	0.51369	0.39895	0.65824	0.25651	0.77744	-0.42548	0.06946	0.34961	-0.52798	0.78942	-0.12881	0.39473	0.46221	-0.27627	0.60235	-0.2079	-0.46841	0.74317	-0.32659	6.58966	-0.00442	0.02953	-0.18469	-0.07792	-0.25088	-0.19701	0.20589	-0.15814	-0.6394	0.425	-0.27274	0.78744	-0.86747	-0.06725	0.45503	0.66849	0.79248	0.6403	-0.10572	-0.03017	-0.40067	-0.4824	0.34691	-0.3361	0.53973	0.6985	0.10758	0.16223	-0.44017	-0.51831	0.57537	0.33051	0.52806	0.36047	-0.50521	0.32785	0.78826	-0.38356	-0.17408	-0.10261	0.13803	0.75803	-0.69112	0.57942	-0.17721	-0.23756	-0.04707	-0.9368	-27.2387	0.69163	0.49331	-0.50983	0.07046	0.40131	-0.75623	0.68655	-0.08496	-0.71217	0.47434	-0.8991	0.5003	-0.01075	-0.45268	-0.00309	-0.60422	0.47808	0.35748	-0.42219	0.55361	0.44719	0.42148	0.51087	-0.29455	0.50774	0.41512	0.28033	-0.64987	-0.43831	0.60456	-0.34431	0.35816	0.42347	0.24302	-0.40597	0.57222	-0.42607	0.45964	-0.38513	0.06489	0.43764	-0.53875	-0.26891	0.50645	-0.61501	0.47828	0.5917	-0.29456	0.61935	0.1594	0.67944	0.15954	0.10402	-0.92268	0.65826	0.58733	0.51993	0.84904	0.7151	-0.10732	-0.32641	0.20743	0.64742	0.44924	0.22376	0.75943	-0.06735	0.65996	-0.04839	0.83087	-0.75176	0.26404	0.09277	-0.18049	0.8232	0.43212	0.07324	0.50297	-0.62472	0.38232	-0.73613	-0.26276	0.66698	-0.40603	0.47875	0.79671	0.67476	0.8282	-0.31195	-0.07692	-0.76979	-0.28011	-0.33935	0.40587	-0.05101	0.23417	0.32619	-0.25022	-0.25239	0.11659	-0.32337	-0.33661	-0.60048	0.07272	-0.63824	0.20547	0.75688	0.65859	-0.05824	-0.13293	0.41022	-0.07059	0.47377	0.6784	0.69182	0.54017	0.82963	0.77452	0.6817	0.5582	0.49393	0.29541	0.73799	0.20473	-0.08931	0.39125	0.41678	0.07863	0.08267	-0.1047	0.29037	-0.095	0.23367	0.22939	-0.03308	-0.13889	0.61443	0.65604	-0.62582	0.74751	0.71137	-0.68921	-0.35942	0.25776	-0.16842	-0.6289	-0.09874	0.86278	-0.62347	-0.55004	0.00299	0.18184	0.58313	0.3949	0.51618	-0.08069	0.2846	-0.33562	-0.09527	-0.30887	-0.78167	-0.1638	-0.51641	-0.85941	0.08256	-0.60372	-0.09634	0.52162	0.03103	-0.37472	-0.41623	0.30466	-0.52469	0.50795	-0.13757	-0.80643	-0.7518	0.35911	-0.157	0.64594	0.65237	-0.19271	-0.29643	0.70991	-0.01895	-0.26556	0.37152	-0.47092	-0.02343	0.59483	0.86497	0.84084	0.23112	0.22639	0.67383	-0.47007	-0.13842	-0.32142	-0.46403	-0.12974	0.38122	0.47464	0.07786	0.22314	0.73681	0.33826	-0.41583	-0.81717	-0.88458	0.3582	0.42278	-0.37098	0.30517	-0.50273	0.54401	-0.71082	-0.71348	-0.93221	0.50232	0.33907	-0.17696	-0.50382	0.341	0.081	0.00133	-0.08219	-0.1068	-0.07087	0.58167	0.39789	-0.07404	0.32993	0.2956	-0.1604	0.80423	0.15233	0.41088	-0.02587	-0.18769	0.37578	-0.48052	0.43238	0.18094	-0.04778	0.29286	-0.3511	0.49656	-0.50159	-0.09935	0.08892	-0.15422	0.31035	0.22609	-0.0162	0.09469	0.63729	-0.31018	0.38282	0.1333	0.05941	-0.6772	-0.02646	0.60774	0.55484	-0.00589	0.11177	-0.10802	-0.39249	-0.49516	-0.55282	-0.25153	0.04329	0.76668	-0.61795	0.07596	-0.47533	-0.40347	0.15152	0.85529	0.41144	-0.0967	-0.0398	0.60376	0.02972	-0.50902	0.34699	0.0149	-0.17656	-0.30086	0.12515	-0.77624	0.46676	0.65169	0.49821	-0.16592	-0.57676	-0.86459	0.33562	-0.56077	0.28518	0.15915	0.68134	0.20596	-0.07496	0.5669	-0.36902	0.23956	-0.04518	0.60611	-0.65642	-0.49254	-0.37554	-0.61307	0.26055	-0.48648	0.28768	0.43908	-0.90334	-0.65044	-0.07163	-0.08872	0.01021	-0.53472	0.40646	-0.82116	0.30623	-0.37301	0.33727	-0.79353	-0.21679	-0.02711	0.31007	0.75598	-0.06027	0.35059	0.56196	-0.77604	0.47684	0.14537	0.20465	-0.35275	0.34634	-0.21827	0.17396	-0.44017	0.34976	-0.66057	0.08577	0.02515	-0.83625	0.37308	0.46024	0.19309	-0.49338	0.63697	-0.62119	0.46494	0.67195	0.03901	-0.10045	0.28303	0.54036	-0.50438	0.62473	-0.55038	0.15449	0.17165	-0.53234	0.03605	-0.03861	0.12978	0.44694	0.65905	0.24214	0.58471	-0.15064	-0.49391	-0.38009	0.14988	-0.32671	0.24257	0.68806	0.50946	-0.22265	0.69561	0.64561	0.61733	-0.44	-0.51056	0.32073	0.60615	-0.14984	0.24575	-0.54054	-0.06236	0.22642	-0.5352	0.40231	-0.84806	-0.58439	-0.01808	1	0.04311	0.80624	0.63059	0.15195	0.57558	-0.26112	-0.50852	0.25563	-0.3707	-0.41701	-0.75467	-0.20699	0.25622	0.25765	0.42866	0.75134	-0.30854	0.69251	0.36203	-0.76831	-0.52372	-0.0997	-0.81483	0.60599	-0.35514	-0.52074	-0.67925	0.73466	0.73635	0.35203	-0.49541	-0.1558	0.38354	0.11133	0.04433	0.53817	-0.27804	-0.71029	-0.01076	-0.09776	-0.21178	0.51854	0.30887	-0.21006	-0.87783	0.56078	0.20146	0.72124	-0.27726	-0.18402	0.56733	0.69337	0.38278	-0.53774	0.063	-0.71867	0.10275	0.21654	-0.33896	0.49898	0.43226	-0.40762	0.38123	-0.42918	-0.6944	-0.64545	-0.571	0.32996	-0.75307	-0.75425	0.2397	0.51773	0.3558	0.74805	0.38425	-0.55947	0.38258	-0.24998	-0.70965	0.7946	-0.09654	-0.45995	0.5115	0.4782	0.69462	-0.52003	0.04369	-0.74742	-0.3478	0.15198	0.51911	-0.77876	-0.09511	-0.55372	-0.08458	-0.0767	-0.25901	-0.53362	-0.16144	0.59689	0.07277	-0.82905	-0.78525	0.24658	-0.6496	-0.62715	-0.09472	-0.06346	0.00428	-0.02335	0.12619	-0.04874	0.47976	0.6775	-0.35148	-0.39983	0.66419	-0.375	-0.27507	-0.17047	0.32099	-0.01182	-0.11201	-0.7538	-0.15832	-0.26223	-0.23735	0.8193	-0.6286	-0.68679	0.62481	0.07415	-0.25077	-0.52791	-0.56098	0.75527	-0.7017	0.01661	-0.70782	0.41553	0.23337	-0.11948	0.0798	-0.91615	0.04901	0.63315	0.73442	0.21872	-0.14925	-0.35737	0.22275	0.25136	-0.62049	0.65712	-0.61616	0.15955	0.06168	0.18396	0.01068	0.58224	0.62207	0.45539	0.61489	0.64519	0.3964	0.49684	-0.20903	-0.65241	-0.20498	0.11563	0.45414	-0.01351	-0.4968	0.00225	0.2946	-0.15285	0.3896	-0.29786	0.44268	0.00196	0.63477	-0.25522	0.05686	-0.4413	0.03902	-0.2982	-0.51087	-0.60505	-0.04699	0.22247	-0.18864	0.06942	0.78147	0.63209	0.16986	0.75085	-0.40624	0.13738	0.46656	0.1417	0.25036	0.74144	-0.47518	-0.86524	0.09537	0.23025	0.55599	0.35374	-0.03953	0.47707	0.18904	-0.21403	0.07666	0.47852	-0.80913	0.20894	0.17911	0.31408	-0.52504	-0.32045	-0.21913	0.56515	-0.38568	0.05113	-0.34018	-0.41777	-0.4182	-0.60504	0.08895	0.80171	0.58513	-0.87978	0.58512	0.22458	-0.32137	0.78006	0.10831	0.48029	-0.05964	-0.57276	0.6559	-0.03574	0.4801	0.06768	-0.34533	-0.55075	0.73555	-0.38017	0.03832	0.39154	0.54898	0.01688	-0.80792	0.18491	0.10113	-0.01601	-0.74894	0.39999	0.06383	0.70351	0.52626	0.2475	0.61924	-0.73391	-0.83171	0.34653	-0.53991	0.7307	0.55776	-0.45166	-0.76455	-0.64375	-0.32875	-0.55071	0.64593	-0.04299	-0.55614	-0.52331	0.82003	-0.42339	-0.62779	-0.27382	-0.64304	-0.23417	-0.01365	0.21554	0.57134	-0.37303	-0.71815	-0.4057	-0.42419	0.44377	-0.63208	-0.36712	0.40778	0.21507	0.25094	-0.52301	0.51684	0.0116	0.19332	-0.5802	-0.51601	-0.43793	-0.14284	0.63264	-0.28237	-0.02543	-0.57415	0.50946	0.60479	0.61468	-0.12177	-0.08574	0.44946	-0.3271	-0.76249	0.65911	-0.12119	-0.1744	0.54019	-0.50211	0.61701	-0.23701	0.47455	-0.3087	0.40857	-0.30133	0.35444	-0.58906	-0.79066	0.82417	-0.71599	-0.65439	0.43261	-0.1974	0.32645	0.04344	-0.14506	-0.56104	0.33318	0.06886	0.47494	0.54495	0.33349	-0.18225	-0.67573	0.50679	0.4497	0.80763	0.41342	-0.92562	0.04161	-0.1368	-0.47372	0.17676	0.17656	-0.16933	-0.52704	0.71262	0.15625	-0.29795	0.79305	0.04044	-0.38348	0.74911	0.51043	-0.27639	0.2507	0.32814	-0.77267	-0.39603	0.67766	-0.52427	-0.49458	0.02304	-0.38978	-0.40383	-0.62077	0.44184	-0.67754	-0.0908	-0.82759	-0.36474	-0.71424	0.44041	-0.28081	0.33404	0.55882	0.28237	0.59451	-0.29906	0.47611	0.50876	0.39089	0.57916	-0.29473	-0.87893	0.63059	0.46457	0.64396	0.20347	-0.0446	-0.38457	-0.49262	0.01644	0.58187	0.21748	0.04668	-0.1213	0.09581	0.49902	-0.13381	-0.26737	-0.21801	-0.50977	-0.62335	-0.76433	0.4813	0.067	0.38808	0.55358	-0.72724	0.52395	-0.0894	0.44705	0.17038	-0.29725	0.43227	0.13842	0.07361	-0.92345	0.77678	-0.37415	0.19485	-0.33176	-0.02353	-0.12571	0.38842	-0.58594	-0.0284	0.56968	-0.37278	0.79998	-0.13982	0.13937	-0.70721	0.48477	0.24092	-0.46613	0.28129	-0.20917	0.49526	0.31726	0.07492	0.09923	0.25592	-0.75047	-0.96751	0.26154	-0.32872	-0.73975	-0.16911	0.37135	-0.71617	-0.02448	0.63596	0.63424	-0.08535	0.27689	0.15711	0.44935	0.08425	-0.78329	0.14808	-0.48857	-0.60742	0.47083	-0.01437	0.17532	0.30177	0.30136	0.7372	0.56685	-0.51074	-0.93002	0.52651	0.37165	-0.51109	-0.03115	0.4449	-0.04965	0.67247	-0.45994	-0.38554	0.50802	-0.45718	-0.04619	-0.48786	0.72321	0.15873	0.21757	0.32795	0.44251	0.65707	-0.41748	-0.40123	-0.4269	-0.16332	-0.49186	-0.3671	0.66464	-0.13365	0.23631	0.65751	0.36916	-0.41711	0.03122	-0.27477	-0.67614	0.19954	-0.62185	-0.0712	0.45624	-0.6242	-0.6849	-0.64283	-0.37006	0.26071	-0.24081	0.12591	-0.21063	-0.45725	0.579	-0.10469	0.17728	-0.36796	0.20228	0.69801	0.04062	-0.35291	0.35742	-0.41298	0.57529	-0.3403	0.48121	-0.17094	-0.19292	0.3321	0.19881	0.12678	0.15161	-0.26573	0.75593	-0.03633	-0.82727	-0.13907	-0.00605	0.56211	0.11439	-0.54478	0.55755	-0.50508	-0.17753	-0.56146	-0.10264	0.22906	-0.29625	0.30365	0.1114	0.39595	0.50619	0.21646	0.72903	0.34664	0.58337	0.21667	-0.39787	0.80826	-0.26602	-0.73183	0.38587	-0.72918	-0.34003	0.54657	-0.47078	0.74226	0.31667	0.02767	0.46773	-0.15653	0.59378	0.60696	0.35153	-0.17933	0.05215	-0.50451	-0.34721	-0.85695	0.19537	0.00453	-0.30607	-0.63283	-0.12264	0.35385	-0.43562	0.76566	-0.30058	0.13599	-0.52019	0.43942	-0.0029	0.53835	0.1686	0.16604	-0.67626	0.67508	0.43265	-0.22783	0.42101	-0.57579	0.51888	-0.22927	0.03808	0.0619	0.27795	0.35498	0.66515	-0.74416	0.8904	0.43897	0.30282	-0.04852	0.53666	0.17687	-0.46465	-0.53775	0.69903	0.72149	0.57619	-0.2226	0.35968	-0.41649	-0.38794	-0.06842	0.75766	0.25472	0.63245	0.39594	-0.34218	0.53111	0.13394	0.46473	-0.33757	0.51938	0.5887	0.6634	-0.03776	0.02437	0.22599	-0.39391	0.41641	0.62303	0.73062	-0.36885	0.23769	0.56476	0.3112	-0.07937	-0.10675	-0.13544	-0.42367	0.49043	-0.06207	-0.94646	0.33941	0.35496	0.36516	-0.1301	-0.73042	0.29267	-0.13426	0.20294	0.16393	0.22315	0.21643	0.21995	-0.57309	0.06575	-0.34229	-0.1267	0.3755	0.31967	0.35672	-0.24635	0.53967	-0.21888	0.19666	-0.41111	-0.53209	-0.27447	-0.02015	-0.80582	-0.36191	0.25966	-0.05157	-0.08581	-0.36039	0.19089	-0.22363	-0.49068	0.30097	-0.41086	0.71369	0.1481	0.25393	0.15789	-0.32771	0.53012	-0.11042	-0.46068	-0.25061	-0.52024	0.28037	0.03095	0.14163	-0.02041	0.64346	0.22349	0.52052	0.77427	0.50733	-0.40631	0.47961	-0.21215	0.18257	-0.32414	0.45213	0.20591	0.44581	0.66336	0.39766	-0.16622	-0.24255	-0.58721	0.65871	0.75608	-0.10256	0.51627	-0.29434	-0.06052	0.09909	0.23887	0.60284	0.18653	0.82589	0.04238	0.04809	-0.34494	-0.05846	0.42292	-0.26088	0.17559	0.37727	0.59761	0.19585	-0.40919	-0.48442	-0.03067	-0.08875	-0.0456	0.38716	0.0784	0.61332	-0.14374	-0.40915	0.4062	-0.16102	-0.21448	0.1838	0.63039	0.4421	0.59172	-0.48729	0.67379	-0.04571	0.77642	0.53769	0.23664	-0.12138	-0.39526	0.50676	0.2207	-0.0119	-0.16286	-0.22218	-0.1035	0.07712	-0.38688	-0.20568	0.44318	0.71096	0.14949	-0.46368	0.05621	0.13398	-0.22536	0.06296	-0.1463	-0.481	-0.01119	0.66964	0.2525	-0.19781	0.18629	0.61445	0.56715	0.0718	0.40441	-0.37195	0.53782	0.49756	-0.04916	-0.11027	0.58632	0.78264	0.30849	-0.55101	-0.27659	-0.54374	-0.11516	0.04285	0.40627	0.22737	0.86441	0.09958	-0.23618	-0.67711	0.54974	0.09113	-0.16371	0.78225	0.00107	0.40404	0.44094	-0.36154	-0.42618	0.1063	0.66488	0.63417	0.5541	0.72115	0.58229	-0.21603	0.09523	0.29837	0.0653	-0.04593	0.51849	0.48326	-0.19332	0.07805	-0.00383	0.84048	-0.31094	-0.3708	0.80998	0.33487	-0.12284	0.04401	-0.05477	0.58738	-0.2389	-0.07437	0.19873	0.39286	-0.26288	0.405	0.44009	-0.06687	-0.03559	0.35487	0.08002	-0.3171	0.38668	-0.19613	0.2636	-0.39046	-0.16164	0.37129	0.25133	0.38852	-0.30433	-0.29522	-0.05601	-0.42241	0.46671	0.09333	-0.21258	-0.30665	-0.62387	-0.07715	0.61991	-0.47813			*		*						**				*				*				***				***							*						*		**					**								*											*			**	**			*	**	*								*											**					*	*					***		*					*	*		*		***																	*																							*			***	*			**	*				*			*		*		**	*				**						*		*			**	*	**			**														*		*	*						*	*		**	**	*				*															*		*	*	*						**													**			**												**	*			*	*			*							**	**			*										*			**	***							*	*	***																	**																					*					*												**						**												**		*				**					*								*								***	*						**				**				*				**										*			**					*			*															*									*			*	*													**			***		**									*					*		*		**			**				*	*	*									*							***			*				*				*									*	*			*	*				*					*	**					*			*				**										**	**		*									*			*							*				**		*						*	*		*					***		*	*							*										*				*													*												**	*		*						*		**											**															**		***				**					*						*						**				*			*				*	**			*			*	*			*				**				*						*				*													*											*	*													**	**	*	*													*			**		***								*			**			*					**		*								*		**		*													***			*																	*					*									***	**											**			*											*	***			*			*		*	*						**									*			***							*							*					*							*			*					*						*	*												*															*		**																		*					**		*		*				*												**				*				**									*	*											*	*	***								*	*							*		*									*							*											***					*																							**											*														*			**										*					*	*									**																													*		**															*										*														**									**			*				**							*	*		*												**			**
HV102	0.39435	0.21617	-0.28277	0.09147	-0.178	0.11089	-0.04228	-0.13532	0.20183	0.00493	-0.2727	-0.54218	0.18546	0.31161	0.20729	-0.40465	0.13207	-0.16672	-0.11758	0.4517	0.47985	0.12561	0.28582	0.37995	0.07992	0.11206	0.21785	0.12073	0.78133	0.20309	0.25437	0.08515	-0.03766	-0.13623	0.75462	0.36196	-0.36448	-0.09642	-0.49903	0.68416	0.01811	0.15261	-0.69293	0.33575	-0.08223	-0.07582	-0.10482	-0.34075	-0.37681	-0.01964	0.63795	0.3723	0.35093	-0.42596	0.28679	-0.37502	0.42472	-0.72125	-0.15369	0.37983	0.7049	-0.36881	-0.76544	0.24718	0.30275	-0.56514	-0.40907	-0.41131	0.10197	0.28866	-0.53573	-0.18733	-0.17616	-0.4848	-0.41739	0.45539	0.47273	-0.50184	0.50409	0.2904	-0.28914	-0.54927	-0.03629	-0.60813	0.2539	0.24526	-0.25653	-0.71753	-0.35972	-0.34846	-0.13656	0.31718	-0.38547	-0.13238	0.70999	0.18398	0.84656	-0.36068	-0.21426	-0.44852	0.4217	-0.63914	-0.56649	-0.23673	-0.32345	-0.21497	-0.12564	-0.04602	0.35577	-0.14162	0.50279	-0.43295	0.13052	-0.35941	0.346	-0.01645	-0.07332	0.10582	-0.41874	-0.59827	0.51746	0.53526	-0.71675	-0.53475	-0.62214	-0.66561	-0.54682	0.53927	0.50552	-0.39241	-0.52901	0.59956	0.37941	-0.07362	0.48725	0.13318	-0.05349	0.40585	0.25201	0.30238	-0.33505	0.22715	-0.32718	0.50565	-0.66268	-0.07481	-0.42956	-0.39538	-0.11392	0.06252	-0.72696	-0.38436	-0.42503	-0.11796	-0.29704	-0.58778	-0.33013	-0.33092	0.12926	0.16308	0.38228	0.21858	0.30622	-0.39709	0.54197	0.68729	-0.00931	0.23411	-0.03026	0.51578	-0.17021	0.51052	0.49017	0.70733	0.11613	0.29832	0.68527	0.17424	0.61303	-0.01821	0.48844	0.69126	0.51297	0.60497	0.60739	0.01247	-0.56989	-0.44698	0.30319	-0.13306	0.20283	-0.08839	0.04463	0.72355	0.25943	0.28967	0.73189	0.27491	0.64633	0.03901	-0.06067	-0.60162	-0.05096	-0.16252	-0.31229	0.48724	0.06365	0.08432	0.37516	31.9338	-0.0663	0.03858	0.19587	0.71146	0.51769	0.43325	0.7433	-0.29183	0.05805	-0.14319	0.10833	0.03027	0.03099	0.46879	0.12151	-0.02336	-0.47106	-0.04385	0.71027	0.65341	0.25826	-0.39901	0.53847	0.61976	0.30793	0.54233	-0.32392	0.65386	0.26047	-0.06629	0.61575	0.13762	-0.47259	-0.08051	0.40796	-0.05877	-0.09405	0.32014	-0.00685	-0.05125	-0.41902	-0.03491	-0.02343	0.61584	0.18312	0.02543	-0.48999	-0.39334	-0.36518	0.34939	0.00441	-0.03453	0.4089	0.42642	-0.18381	-0.08044	-0.13431	0.31398	-0.0202	-0.73459	-0.49565	-0.46158	-0.69254	0.5059	-0.269	-0.41386	37.8425	-0.05335	-0.43741	-0.72392	0.23322	0.00745	0.62041	0.81128	-0.34784	0.05001	0.58501	-0.18165	-0.15529	-0.10905	0.44659	0.13535	-0.13265	0.10987	-0.35747	-0.105	-0.23378	-0.3311	0.02625	-0.21466	-0.12155	0.53482	0.13109	0.37157	-0.24333	-0.59858	-0.43743	-0.51816	0.07934	-0.56221	0.49779	-0.19189	0.23587	0.01792	0.01448	0.07579	0.33102	-0.25286	0.649	0.20632	-0.08063	-0.14786	0.07568	-0.20723	-0.4803	-0.10409	0.07655	-0.27163	0.39774	0.53883	0.04005	-0.66785	0.50679	-0.09644	0.64317	0.31627	-0.23047	0.01648	0.30185	-0.02343	-0.09709	0.14393	-0.73865	0.00637	-0.1148	-0.03665	-0.32521	0.05273	-0.42269	0.64205	-0.27254	-0.58567	0.35889	-0.27236	-0.54503	0.90789	0.39329	-0.59355	-0.03102	-0.03668	0.19318	-0.59346	0.49806	0.30315	0.77177	0.39044	0.20527	0.06458	-0.4047	-0.39919	-0.45756	-0.73631	0.4308	-0.04013	-0.43373	0.34497	-0.45303	-0.10661	0.03779	-0.04335	0.19765	0.51409	0.22313	-0.22015	-0.25657	-0.42666	0.52506	-0.47722	0.18912	0.68426	-0.11127	0.20733	0.23761	0.3775	-0.59694	-0.0971	0.23565	0.49332	-0.67453	0.48287	-0.43378	-0.38523	-0.72301	0.27467	0.07678	0.24567	0.36873	0.1659	-0.25914	-0.0888	0.1577	-0.05796	0.37803	0.26298	-0.05687	0.20984	-0.15448	0.2068	0.44241	-0.60559	-0.2221	-0.46999	-0.19272	-0.02586	0.54071	-0.66962	0.12518	0.6504	-0.04481	0.03538	-0.13696	-0.41657	-0.10155	0.37694	-0.45606	0.09119	0.24293	-0.08491	-0.17196	0.34096	-0.26468	-0.13842	-0.57705	0.25388	0.07348	0.68785	0.76599	-0.59276	0.03352	0.62967	0.58667	0.29102	-0.81652	0.00212	-0.34267	0.45845	-0.04088	0.68885	0.32277	0.33124	-0.15899	0.25539	-0.09296	-0.1428	0.78417	-0.39367	-0.55107	-0.46977	-0.10317	-0.08721	0.63349	-0.60863	-0.24034	0.41107	-0.59171	0.50895	-0.38647	-0.01557	0.25192	0.65558	0.67931	0.35433	-0.01413	-0.39936	0.5151	0.03168	-0.23136	0.10029	-0.15924	-0.4469	0.0121	0.1141	0.43647	-0.04377	-0.19234	-0.30264	0.26958	0.2035	-0.40834	0.23394	0.12122	-0.09933	0.00938	0.27557	-0.51235	0.59419	0.04311	1	-0.27321	-0.51691	0.076	-0.51058	0.12887	0.3221	-0.74455	-0.15174	-1.41231	0.24336	-0.21659	-0.4202	-0.4047	0.37235	-0.11775	-0.60098	-0.39328	-0.38477	-0.50599	-0.24814	0.44459	-0.3109	-0.18722	0.09334	0.73203	-0.00125	0.09765	-0.18626	-0.08893	0.21974	-0.02035	0.43661	0.04691	-0.2265	-0.38614	-0.57484	0.28455	-0.50367	0.73585	0.17313	-0.18423	0.25451	0.08211	0.03982	-0.0434	-0.61784	-0.56048	-0.52825	-0.26425	0.58061	-0.42404	-0.66757	0.08495	0.58863	0.0545	-0.41629	0.32713	0.59743	-0.22801	0.09102	0.65457	-0.54504	0.40172	0.23998	0.35443	0.01139	-0.3028	-0.0686	0.00959	0.02302	-0.41012	0.80348	0.0264	-0.37556	-0.44937	0.35862	0.6807	0.48827	0.03383	-0.47961	0.08096	-0.66189	0.14208	-0.35745	-0.32348	-0.17267	-0.01066	0.01821	-0.85553	-0.53723	-0.02808	-0.08802	0.52791	0.13896	-0.21433	-0.13217	-0.50003	0.13165	-0.51438	-0.11261	0.21239	0.06543	0.24068	-0.23936	-0.05364	0.289	-0.30197	-0.58885	0.37088	-0.15203	-0.53577	-0.66269	-0.19112	-0.53184	-0.22328	-0.45509	0.57746	0.11528	-0.58135	0.38246	-0.24387	-0.34899	0.01215	0.46742	-0.0093	-0.57349	-0.03556	-0.29445	0.12438	-0.44255	0.48848	-0.54465	-0.6025	0.48057	-0.35951	-0.08271	-0.06192	-0.12787	-57.1625	0.4503	-0.23528	-0.50495	-0.15785	-0.53509	-0.5303	-0.38149	-0.30199	-0.58642	-0.0597	-0.52285	0.0912	0.23893	0.15993	-0.2532	0.13221	-0.64241	0.20502	0.18056	-0.38312	-0.16622	-0.40953	0.15082	-0.50737	0.33198	-0.25058	-0.41994	-0.00751	0.29275	0.26715	0.16439	-0.34699	0.59176	0.7194	-0.32042	0.51342	-0.35526	0.41924	-0.13578	-0.61532	-0.48762	0.36922	-0.04727	0.11152	-0.30431	0.76699	0.07054	0.27978	-0.46648	-0.21211	0.18577	0.1304	0.11134	0.14299	-0.16058	-0.22888	0.11308	0.2122	-0.01051	-0.3372	0.58203	-0.37141	-0.23881	0.20943	0.29265	-0.37475	-0.61296	-0.55482	-0.13416	-0.03886	-0.02969	-0.50347	0.10122	0.36858	0.38912	-0.21323	-0.60116	0.09709	0.3317	0.26889	0.5344	-0.38425	0.12331	0.09095	0.24767	0.63619	0.26746	-0.32155	-0.35872	-0.37533	-0.36864	-0.11365	-0.45329	-0.41371	0.30187	-0.2164	0.75313	-0.0595	-0.11367	0.30754	-0.65722	0.36715	-0.06762	0.65303	0.41603	0.61241	-0.23632	0.50277	-0.60612	-0.35436	-0.61308	-0.53744	0.25799	-0.25206	0.07719	-0.25191	0.03289	-0.45242	-0.70832	-0.54965	-0.56414	0.43065	0.03696	-0.38505	0.16322	0.11767	-0.30328	-0.16443	-0.27745	0.30763	0.38411	0.26209	-0.36479	0.02244	0.07237	0.17668	-0.22786	0.63915	-0.01742	0.14135	-0.4436	0.33688	0.01036	-0.29602	0.56716	-0.47067	-0.37407	0.58947	0.00495	0.22787	-0.51663	0.48913	0.04179	0.42223	-0.62459	0.60711	-0.05417	-0.49452	-0.55942	0.41885	-0.60894	0.44093	-0.5626	0.33782	0.34043	0.47343	-0.33973	-0.32036	0.13476	-0.29396	0.22364	-0.44153	0.11501	0.15005	-0.38344	0.14406	-0.09206	0.10049	-0.20783	-0.11716	-0.36954	-0.45857	-0.57812	-0.00445	-0.54164	0.80916	-0.20787	0.54649	-0.50242	-0.03531	-0.25939	-0.21061	0.55782	0.37809	0.06218	0.05903	0.23242	0.00579	0.72529	0.16088	-0.32499	0.34698	0.51926	0.10933	0.34029	-0.57103	0.02739	-0.2754	-0.12832	-0.15723	-0.26392	0.11307	-0.13261	-0.60567	-0.53054	-0.00973	0.40388	0.09285	-0.17004	-0.24527	0.40305	-0.30256	-0.40405	-0.62161	0.30829	-0.43402	-0.12921	-0.36576	0.39375	-0.0846	-0.29558	-0.10081	-0.23725	0.00175	0.57044	0.03997	0.64018	0.14007	-0.01834	0.26556	0.13527	0.73851	-0.04635	-0.40575	-0.24666	-0.25489	-0.5061	-0.13594	0.09492	-0.5996	-0.19813	0.31493	-0.48346	0.18756	-0.30453	0.38346	0.11881	-0.17323	-0.10256	0.18343	-0.56516	-0.56781	-0.69704	0.21672	0.53332	-0.4232	-0.37893	0.10083	0.24327	-0.34996	-0.51659	-0.13225	-0.55073	0.3411	0.02284	-0.02558	-0.16107	-0.29477	0.06644	0.69304	0.11785	-0.6053	-0.3116	-0.25651	0.2022	-0.50369	0.56457	0.22028	-0.00831	-0.6287	-0.11036	0.0903	-0.33634	0.20176	0.12864	-0.35997	0.45445	0.4106	-0.13405	-0.51708	0.50375	-0.01141	0.17522	-0.10069	0.30522	0.26713	0.35178	0.04267	-0.41583	-0.10071	0.54469	0.46028	-0.57918	-0.09635	0.46387	0.4505	0.1085	0.00491	-0.06517	-0.60454	0.07706	-0.41217	0.12429	-0.51018	-0.16604	0.32844	-0.27411	-0.46853	0.12914	-0.40804	-0.38148	-0.6868	-0.33447	0.47954	-0.82289	-0.24746	-0.4208	0.23217	0.13462	-0.19292	0.70665	0.38303	-0.23518	-0.3328	-0.06555	-0.12627	-0.5087	0.6171	0.20436	0.439	-0.59413	0.07306	-0.46176	-0.66448	-0.46275	0.34676	-0.4171	0.61442	0.136	-0.50856	0.31181	0.58205	-0.75009	-0.40052	-0.50277	0.60376	0.16976	-0.45991	-0.42055	-0.68026	0.43128	0.42803	-0.18575	-0.63344	-0.4822	0.33986	0.21672	0.66693	-0.41429	0.3455	0.13257	-0.51837	-0.50256	0.02181	0.1892	-0.62931	0.3627	-0.62586	0.04835	-0.53926	-0.49554	-0.59478	-0.57319	-0.61233	-0.32907	-0.05567	0.44353	-0.4437	-0.11586	-0.34545	-0.47422	-0.08733	-0.21526	-0.71352	-0.55345	-0.34813	0.71939	-0.42172	-0.22645	-0.34515	0.01738	-0.60673	0.1294	-0.30075	0.21122	-0.3739	-0.25217	-0.66003	-0.54432	0.76072	0.56925	0.56034	0.39534	0.67975	0.14816	-0.6495	0.11889	0.46619	-0.49969	-0.61192	-0.31792	-0.53679	0.19878	-0.45247	-0.37987	-0.47337	-0.11405	0.34796	0.16142	0.14341	0.35374	-0.25074	0.5967	0.41554	-0.30471	-0.62144	-0.2669	-0.03762	0.39064	0.06616	-0.01625	-0.15654	0.13164	-0.37765	0.60177	-0.54402	-0.02421	-0.26581	0.15196	-0.01322	0.58236	-0.31048	0.11945	0.51498	-0.5402	-0.49426	-0.27333	0.05757	0.00226	0.40439	-0.32857	-0.43933	-0.02954	-0.30424	-0.43265	0.37912	-0.19402	-0.33507	-0.24657	-0.38397	-0.13105	-0.17878	-0.10754	-0.26843	-0.39501	-0.59693	-0.35209	-0.08244	0.51093	-0.141	-0.61218	-0.78959	-0.72191	-0.472	0.00982	-0.03995	0.28668	0.13376	-0.05868	-0.13098	0.56257	-0.0276	0.22167	-0.04362	-0.38283	-0.00831	0.20445	0.11877	-0.62653	-0.6444	-0.55745	0.63278	0.05881	-0.28273	0.11675	-0.034	-0.26573	-0.48529	0.58422	0.10661	-0.18995	0.08581	0.40517	-0.36153	-0.30539	-0.12972	-0.21561	0.05255	-0.43835	-0.85163	-0.0021	0.10785	-0.07674	-0.2607	0.18061	0.45074	0.01533	-0.03086	-0.59713	0.37582	-0.41797	-0.42355	0.5469	0.17177	-0.72053	-0.05311	-0.10343	-0.40655	-0.22527	0.57503	-0.38943	-0.36758	-0.53237	-0.22262	-0.02445	-0.47324	-0.48946	0.29367	0.30312	0.27607	-0.06619	-0.64108	-0.42099	0.1649	-0.57398	-0.92758	-0.79193	0.03385	-0.59896	0.09867	-0.24714	-0.58587	-0.19628	-0.59542	-0.00648	-0.7042	-0.08865	0.20331	-0.13062	0.163	-0.29367	-0.77777	0.46866	-0.6883	-0.32068	-0.72511	-0.79612	0.34227	-0.1615	-0.71471	-0.49304	-0.48274	-0.34613	0.02301	-0.59934	-0.18113	0.14075	-0.44032	0.50961	-0.69765	-0.65094	0.01351	-0.28247	0.37502	0.52087	-0.44461	-0.32487	0.39976	-0.28958	0.40896	-0.57429	0.15899	-0.0699	-0.06066	-0.11776	-0.22121	0.07963	-0.70779	-0.3116	0.56296	0.456	0.19616	-0.4799	-0.52452	-0.23115	-0.33896	0.0166	-0.10113	0.16951	0.02384	-0.6289	-0.41723	0.48934	-0.37039	-0.63417	0.01052	-0.19191	-0.50913	-0.76654	-0.18441	-0.08729	0.27384	-0.20858	0.63037	-0.43973	-0.51759	-0.08685	-0.19145	-0.77561	-0.65449	-0.24155	0.02654	0.09747	-0.20246	-0.15241	-0.62773	-0.57329	-0.6588	0.14367	-0.13968	-0.61861	-0.36674	0.32784	-0.3203	-0.53592	-0.6161	0.03617	-0.6454	0.12138	0.18315	0.34758	-0.47132	-0.71725	-0.01751	0.20782	0.1969	-0.47274	-0.44016	-0.31995	-0.47823	-0.38019	-0.48796	0.58447	0.07953	-0.53639	3.47334	-0.3453	0.38293	-0.22043	0.34154	-0.46036	-0.1051	-0.53222	-0.08686	-0.19771	0.66867	0.80713	0.10841	-0.38631	-0.2851	-0.63296	-0.31026	-0.19962	0.14426	-0.53638	0.13456	-0.04394	-0.57132	-0.24958	0.01268	-0.0294	0.07227	-0.2195	-0.13982	0.45515	0.33094	0.33574	-0.12983	0.52793	0.45032	0.32037	-0.26098	0.15479	-0.31617	-0.25782	-0.09606	-0.13514	0.46439	0.12868	0.4038	-0.09411	-0.19209	-0.14084	-0.11784	0.28935	0.0334	-0.03677	-0.09638	0.4543	0.34028	0.29159	0.45979	0.1234	0.29348	-0.53927	-0.1801	-0.00117	-0.35509	0.26151	0.36282	-0.41324	-0.59796	0.11327	-0.41218	-0.06307	0.05662	0.06248	-0.2165	0.57351	-0.0473	0.0881	0.28651	0.4605	0.49694																														**						*					*			*								*							*			*		**																									*							*		**					*																					*			*																			*						*															*								*			*					*												*			*		*															*			*												*	*								*																																*			*							*				**																																			*													*			*								*							*						***									**							*																		*									*				*																							*		*																		*	**						**					*							**						*									*	*																											***							*																		*														*													*									*											**					*					*							**																							*																																												*																	*												**																																								*											*				*			*															*																			*																																																**													*																																						*					*																					*																	*																																																				*			**						*													*									*							*				*				*																										*			*											*		*				*		*																																																																		**	*																	*		*																		**															*																	*				***	**									*						**		*		*	**			*										*	*																	*																	*				**										**	*								*										*					*																							*	**				*
FBLN1	-0.4337	-0.55214	0.04751	-0.71488	-0.33857	-0.13694	-0.29037	-0.26795	-0.3098	-0.75103	0.17749	0.02057	-0.47038	-0.50368	-0.20927	-0.16465	0.23864	-0.72799	-0.19973	-0.00916	-0.21733	0.77134	0.35839	-0.12089	0.3007	0.68228	0.03459	0.38265	-0.28274	-0.09972	-0.38286	-0.28812	0.61613	-0.2881	-0.10534	0.14753	0.47378	0.2085	0.75065	0.16836	0.68465	0.00367	0.09013	-0.17181	-0.13025	0.52402	-0.13192	0.39992	0.53482	-0.53257	0.3366	-0.57293	-0.51575	0.79524	-0.25119	-0.14553	-0.53449	-0.03467	0.27394	-0.43687	-0.57426	0.3675	0.58833	-0.65403	-0.45071	0.25126	0.21366	0.71325	-0.84818	0.2546	0.40504	0.30274	0.56871	0.40625	-0.19397	-0.43831	-0.71258	-0.26477	-0.25392	-0.67507	0.3394	0.7626	-0.02748	0.28656	-0.26947	-0.13646	0.22987	0.32887	0.24263	0.24116	-0.26098	-0.08099	0.63002	0.00213	-0.53357	-0.47618	-0.26366	0.54822	-0.29463	0.72035	-0.12987	-0.01959	0.28581	-0.59264	-0.28847	0.42781	0.46847	-0.33856	-0.1482	0.36346	-0.74942	0.73674	0.05772	-0.32452	0.40974	-0.67215	0.08481	-0.53025	-0.60019	0.35755	-0.70678	0.41513	0.50385	0.13561	0.69492	0.75807	0.35117	-0.00321	-0.31301	0.51984	0.43292	0.10947	-0.76984	-0.21517	0.2823	-0.03664	0.24261	0.08141	0.10746	-0.62924	0.63856	-0.60585	0.48887	-0.74621	0.4866	0.21312	-0.17658	-0.20622	0.68908	-0.2998	0.66484	0.70755	0.08625	0.31335	0.21426	0.82304	0.35422	0.47662	-0.7811	0.21163	0.49226	0.58627	0.46168	0.84199	-0.10346	-0.65167	-0.2187	0.58909	0.33871	-0.2975	0.68619	-0.51447	0.12728	-0.35308	0.76923	-0.87025	-0.26945	-0.38664	-0.66945	0.73929	0.06522	-0.40454	-0.03409	-0.69993	0.19993	-0.76017	-0.19446	0.87878	-0.60351	0.5909	0.59612	0.58616	0.7672	-0.45182	-0.00135	-0.78556	-0.65764	-0.42853	0.02482	-0.01102	-0.15212	0.26814	-0.08644	58.1483	0.49933	-0.55139	0.04615	-0.84695	-0.34818	-0.23829	0.38281	0.66116	0.58789	-0.08268	-0.45662	0.01279	-0.47316	0.32899	0.46344	0.72289	0.19552	0.71468	0.62865	0.22581	0.25584	0.53771	0.38323	0.71054	-0.05413	-0.23392	0.09719	0.81064	-0.24276	-0.35173	-0.56009	-0.18127	0.0208	-0.26817	-0.16862	0.32942	-0.42551	0.75636	0.87402	-0.31201	0.60746	0.54374	-0.41891	-0.62793	0.10714	0.06759	-0.19458	0.38943	0.91224	-0.58557	-0.16174	0.14697	0.39926	0.86545	0.59979	0.15102	0.26808	0.3633	-0.72307	-0.33346	0.04059	-0.50564	-0.49554	-0.58698	-0.53746	0.33542	-0.16069	0.38178	0.51076	-0.5049	-0.52297	-0.06814	0.46537	-0.13899	0.28103	0.04152	-0.48352	-0.64305	0.08382	-0.54626	0.67113	0.59737	-0.54382	0.15316	0.62601	0.29504	-0.75269	-0.14437	-0.7169	-0.24912	0.50012	0.63687	0.83405	0.70635	0.59565	0.67723	-0.00152	-0.17782	-0.06627	-0.78722	0.11714	0.60368	0.794	0.20872	0.13591	0.77566	-0.17168	0.01292	-0.54295	-0.58402	0.6693	0.65078	-0.718	0.66508	-0.56194	0.10078	-0.39135	-0.56005	-0.71327	0.54744	0.32401	0.20291	-0.31975	0.74847	-0.44157	-0.29291	0.08991	0.20878	-0.54259	0.44394	-0.11122	0.01607	0.68518	0.3897	-0.09928	0.64864	-0.22596	0.5304	-0.07016	-0.46589	0.45825	-0.67585	0.20237	-0.25312	0.4937	0.06565	0.14123	0.43013	-0.28183	0.12228	0.19193	-0.4397	0.45937	0.64563	-0.4471	0.04721	0.1646	-0.24549	-0.09388	-0.28346	-0.39318	-0.79804	0.08117	0.37581	0.28105	0.20672	0.46986	0.31957	-0.62049	-0.14727	-0.03281	-0.34685	-0.20753	0.60925	-0.42252	-0.25123	-0.71223	-0.51718	-0.33077	0.78393	0.37887	-0.14879	-0.39861	0.52822	-0.02692	-0.80027	-0.03573	-0.36769	-0.59921	-0.58582	0.40302	-0.57224	0.5442	0.42978	0.76916	-0.50321	-0.24224	-0.69994	0.42177	-0.40453	-0.19958	-0.2915	0.45616	-0.30684	-0.33052	0.57287	-0.24674	-0.23648	-0.57968	0.2798	-0.22482	-0.59362	-0.26282	-0.40221	0.05625	-0.1033	0.69733	0.39801	-0.61339	-0.78477	-0.51403	-0.04398	0.27138	-0.53848	0.61849	-0.46304	0.00248	-0.08837	0.48642	-0.79896	0.30619	0.01132	-0.22293	0.76413	0.37114	0.26221	0.25711	-0.52657	0.50383	-0.07754	-0.31129	-0.69596	-0.06006	-0.0168	-0.34235	-0.50676	0.11707	-0.92918	0.44606	0.36445	-0.4073	-0.0812	0.0434	-0.28072	-0.72463	0.39141	-0.24334	0.47843	0.83725	-0.33811	-0.39737	0.3118	0.38713	-0.345	0.35148	-0.20803	-0.23306	0.51445	0.00192	-0.0763	0.09466	0.02859	0.23996	0.60845	0.33353	0.30193	-0.04033	-0.66263	-0.03214	-0.05304	-0.43369	0.31741	0.60164	0.19921	-0.18782	0.80608	0.70815	0.40644	-0.43529	-0.54124	-0.09179	0.64681	-0.1527	-0.15903	-0.01724	-0.55661	-0.1399	-0.24733	0.45402	-0.75159	-0.09231	-0.43476	0.80624	-0.27321	1	0.78671	-0.328	0.74667	-0.56999	-0.21646	0.30334	-0.40625	-0.75267	-0.63276	-0.31604	0.21881	0.29772	0.13719	0.56491	0.11483	0.85637	0.70216	-0.49193	-0.35788	-0.24356	-0.54281	0.26607	0.01071	-0.60886	-0.54611	0.24447	0.69713	0.13786	-0.15186	0.00142	0.00533	0.16922	0.15863	0.67322	0.19944	-0.79332	0.32244	-0.1161	-0.11293	0.67283	-0.07405	0.00938	-0.61772	0.82435	0.62002	0.70316	-0.20585	0.36692	0.25628	0.84803	0.5027	-0.34844	0.13037	-0.45324	0.60156	-0.34166	-0.73062	0.13518	0.01777	-0.70562	0.51802	-0.25364	-0.55503	-0.50318	-0.1526	0.51228	-0.32484	-0.906	-0.15192	0.66209	-0.02149	0.56411	0.64247	-0.27786	-0.06505	-0.30251	-0.85497	0.84043	0.22027	-0.2245	0.45372	-0.06328	0.45435	-0.4186	0.02839	-0.59045	-0.1514	0.44232	0.49022	-0.39046	0.08256	-0.62963	-0.19064	0.21354	0.05729	-0.14251	0.19885	0.50959	0.3674	-0.74147	-0.49409	-0.30959	-0.73031	-0.48337	-0.44052	-0.31464	0.39085	-0.47528	-0.23209	0.34421	0.82306	0.50565	0.04463	0.09952	0.47493	-0.53119	-0.63398	0.27395	-0.04753	-0.31314	0.35113	-0.52995	-0.0368	0.24032	-0.16217	0.83147	-0.25446	-0.54465	0.36416	0.04721	0.22977	-0.05672	-0.56034	0.80891	-0.39895	-0.25378	-0.50278	0.50315	0.22225	-0.36915	0.32648	-0.60429	0.37001	0.68348	0.73693	0.06275	0.20232	-0.39744	0.00831	-0.27643	-0.87858	0.14044	-0.20447	0.16377	0.53111	-0.06873	-0.51669	0.49276	0.56898	0.43898	0.19658	0.7632	-38.0016	0.37523	0.01923	-0.31817	-0.42325	0.09694	0.33904	0.1736	-0.70588	-0.49929	0.42987	-0.63648	0.67324	-0.02252	0.02346	0.39141	0.83967	-0.63688	-0.28667	0.0145	0.49595	-0.28781	-0.12339	-0.79571	0.44433	-0.14191	-0.44555	-0.40275	0.51391	0.63671	-0.08936	0.85659	-0.46467	-0.2241	0.2472	-0.03138	-0.20844	0.58511	-0.38628	-0.79557	0.31253	0.67503	0.52621	0.49956	0.4024	0.12735	0.311	0.04705	0.42294	0.61149	-0.6958	0.12999	0.55088	0.51756	-0.45907	-0.21301	-0.1426	0.58316	-0.29387	-0.41761	-0.70811	-0.30719	-0.41413	-0.256	0.22789	0.70665	0.274	-0.64983	0.83406	0.06194	-0.72544	0.82983	-0.29938	0.78092	-0.0368	-0.49047	0.85042	-0.08178	0.13779	-0.31221	-0.45186	-0.88691	0.7699	-0.74077	0.32589	0.23134	0.56268	0.55013	-0.57807	0.6165	0.25098	0.41997	-0.57605	0.39204	0.11758	0.79482	0.82843	0.26081	0.32077	-0.55144	-0.5166	0.22281	-0.10787	0.75156	0.2084	-0.7928	-0.86858	-0.74785	0.01465	-0.16439	0.45874	0.03438	-0.12727	-0.73247	0.54036	-0.62653	-0.39733	-0.75156	-0.25937	0.12264	-0.46121	0.01889	0.63446	-0.7874	-0.58406	-0.3469	0.1277	-0.05954	-0.42223	-0.27277	0.47766	0.17353	-0.16296	-0.01487	0.53562	-0.52337	0.26063	-0.61277	-0.06088	-0.26602	-0.40729	0.41714	0.14305	-0.08458	-0.84077	0.589	0.23299	0.75997	-0.55597	-0.12165	0.666	-0.33769	-0.73839	0.44034	-0.40779	0.02004	0.76577	-0.21629	0.82514	-0.34414	0.54329	-0.58836	0.6944	-0.70981	0.71795	-0.43664	-0.3343	0.63853	-0.80053	-0.60754	0.04964	-0.66595	0.14378	-0.39185	-0.40588	-0.83304	0.45393	0.1654	0.04526	0.10905	-0.21219	0.21329	-0.51541	0.10689	0.40016	0.75144	0.29631	-0.8929	0.39531	0.26875	-0.06295	-0.15198	0.33169	0.25361	-0.25559	0.75366	-0.25804	-0.42082	0.76112	0.27377	-0.22116	0.85087	0.11606	0.24273	-0.27085	0.27325	-0.48005	-0.70118	0.39526	-0.19797	-0.77566	0.01746	-0.76744	-0.60091	-0.1658	-0.03432	-0.85609	-0.4918	-0.64687	-0.11929	-0.45646	0.08003	0.18345	0.4401	0.36538	0.36652	0.59605	-0.18209	0.33307	0.30338	0.18721	0.19826	-0.57418	-0.53076	0.59074	0.16385	0.61857	0.22043	0.40868	-0.3076	-0.81577	-0.12831	0.63263	0.31878	-0.46494	0.20921	0.21175	0.24058	-0.07842	-0.15737	-0.5773	-0.37525	-0.20217	-0.66497	-0.00152	-0.4092	-0.14706	0.4261	-0.42944	0.4076	-0.42386	0.34915	-0.37913	-0.43934	-0.05138	0.16428	-0.37108	-0.80788	0.57259	-0.77246	-0.24639	-0.35263	-0.023	-0.61864	0.45735	-0.37396	-0.4521	0.28732	-0.26432	0.56549	-0.56085	-0.36967	-0.46877	0.59424	0.0993	0.0114	0.10488	-0.55171	0.59015	0.42917	-0.36932	-0.01959	-0.26733	-0.37177	-0.73541	0.43296	-0.67167	-0.43951	-0.55515	0.27787	-0.36977	-0.55748	0.40832	0.63493	-0.29239	0.01716	0.0015	0.55759	0.08398	-0.87753	0.22875	-0.36724	-0.15934	0.59513	-0.01861	0.50856	0.06782	-0.07145	0.93713	0.69517	-0.27466	-0.72461	0.63486	-0.04939	-0.27371	-0.1636	0.3911	-0.46024	0.59149	0.0026	-0.01416	0.41595	-0.32969	-0.2461	-0.03677	0.62676	0.18471	-0.3022	0.36952	0.4547	0.49656	-0.3809	-0.30129	-0.39445	0.10507	-0.07101	-0.73046	0.52704	0.24139	0.42217	0.57839	-0.09072	-0.74496	-0.34868	-0.33744	-0.84908	0.40448	-0.27705	-77.6554	0.14736	-0.77912	-0.44308	-0.86469	0.01983	-0.14499	0.0889	-0.14587	0.29593	0.03041	0.7048	-0.29465	0.48321	-0.33768	0.6784	0.79702	-0.22544	-0.03175	-0.06837	-0.55831	0.70317	-0.33859	0.52244	-0.47783	0.16465	0.30243	0.63204	-0.3663	-0.053	-0.46407	0.77091	-0.40347	-0.46506	-0.19198	0.37181	0.45582	-0.22881	-0.86129	0.12479	-0.59985	-0.19054	-0.68966	0.19526	-0.30403	-0.34099	0.65412	0.30746	0.34441	0.73296	0.22141	0.717	0.18828	0.68576	-0.06784	-0.80385	0.80338	-0.09384	-0.62512	-0.00637	-0.81808	-0.37402	0.24114	-0.0545	0.68085	0.21442	0.13184	0.66271	-0.47673	0.73736	0.41876	0.49426	-0.54073	0.35513	-0.22326	-0.4344	-0.61728	0.00526	-0.41077	-0.1114	-0.24854	-0.28798	0.21047	-0.08971	0.60288	-0.33177	-0.22188	-0.72705	0.27525	-0.13032	0.23644	0.14701	0.67213	-0.57671	0.44154	0.27592	0.20668	0.11533	-0.52123	0.12874	0.09948	-0.00548	0.09229	0.23432	0.26337	0.56588	-0.84854	0.77849	0.28732	0.34158	0.3418	0.30625	-0.06285	-0.60607	-0.71286	0.53733	0.34801	0.19844	-0.54008	0.19328	-0.56338	-0.54481	0.19892	0.54538	-0.15181	0.40367	0.77758	-0.17318	0.6053	-0.32225	0.23962	-0.08923	0.66253	0.72934	0.56292	0.12031	-0.34709	0.54825	-0.59326	0.01213	0.13908	0.82511	-0.03342	0.35965	0.48066	0.14685	-0.02009	0.27789	0.1996	-0.451	0.33789	0.35456	-0.83116	-0.12993	-0.0825	0.16512	-0.16301	-0.56163	0.55779	-0.16864	-0.31703	0.16781	0.3794	-0.10784	0.41428	-0.49136	0.19627	-0.35917	0.04358	0.08431	0.62568	-0.02391	-0.59586	0.6015	-0.2196	-0.13235	-0.72288	-0.51051	-0.52821	-0.09053	-0.57793	-0.07625	0.73783	0.3192	0.24987	-0.15551	0.48195	0.1157	-0.34998	0.42605	-0.14315	0.71307	0.29519	0.14796	0.21853	-0.18783	0.11414	-0.31954	-0.09296	-0.16937	-0.66657	0.54741	0.32003	0.16974	0.43372	0.51997	0.31007	0.67375	0.81206	0.73007	-0.01527	0.37939	0.32952	0.16692	-0.37214	0.53951	0.25869	0.65247	0.81499	0.23741	0.07385	-0.679	-0.43546	0.67175	0.59616	-0.46653	0.63255	-0.04008	0.01293	0.09756	0.19204	0.42325	-0.03186	0.61107	0.01329	0.38007	0.20475	-0.42091	0.08177	-0.09621	0.09304	0.72842	0.28175	-0.04302	-0.1432	-0.03008	-0.4924	0.05378	0.21431	0.28835	0.01452	0.65937	-0.01153	-0.52091	0.63073	0.10584	0.13126	-0.02704	0.23621	0.37707	0.28131	-0.68179	0.54884	0.41939	0.61116	0.17902	0.28548	0.25532	-0.32645	0.14195	0.40053	-0.30971	0.18754	-0.07219	0.10791	0.15212	-0.16877	-0.03677	0.51988	0.85913	-0.10103	-0.28313	0.43187	0.21758	0.0581	0.24376	0.00426	-0.75418	-0.43849	0.65639	0.44141	-0.36642	-0.11553	0.46593	0.46064	0.30844	0.52159	-0.23867	0.333	0.67518	-0.00677	-0.28872	0.72852	0.90269	0.18168	-0.60044	-0.46016	-0.3991	0.01451	-0.04686	0.16851	0.12634	0.93177	0.11298	-0.48299	-0.47886	0.71333	0.57231	0.02337	0.67224	-0.3323	-0.01885	0.48426	-0.5951	-0.65458	0.44714	0.70793	0.25989	0.11271	0.32523	0.49848	-0.06798	-0.26214	0.07167	0.08084	-0.20123	0.40353	0.05027	-0.16946	0.14649	-0.26702	0.87163	0.08954	-0.44965	0.83301	0.41079	0.04502	-0.53859	0.37922	0.3094	0.23423	0.14789	-0.28642	0.50944	-0.33068	0.70703	0.55123	-0.17886	-0.3746	0.24592	0.17858	-0.62001	0.72857	0.07262	0.0489	0.2056	-0.01058	0.48003	0.71588	0.33378	-0.11128	-0.35892	0.37318	-0.16883	0.2566	0.18303	-0.13406	0.0638	-0.49954	-0.48108	0.1878	-0.66234					*						*								*				**				*													*		*													**										*				*	**								*			*		*																		*											*	*				*					*				*	*							**								*			*					*		*	*				**			**					**		*					*				**	**			*	*				*		*		***					**			**	*											**				*								*		*						*				**										*	***										***					**					*																			*			*						*		*			*	**	*		*				**			**			**					*	*	*	*					*					*									*			*						*												*								**															*			**						**									**			*																			*			**										**				*								*						***							*				**																			*								**	*					*								*			**		***	**		*					*	*							**	*										*							*		**				*				**		*				**							*			*								***		*			*				**	**																						*			*								**						*									**								**										*	*						***											*									*			*	*				**	*						**						*		**								**		*									*										*					*		*	**		*	**		**			**					***	**	*												**	**							*		**	**	*						*				*					*	**																					**			*			*		*				**		**				*	*	*			*	**			*				**										*		***								*			*			**						*			**		**				**		*																						**		*											*														**		**																									*		*							*						***									***	*		*	*																								*						*			**					**		**							*				*	**					*						*				**							**				*				*			*		*		*		**	**				**				*			*		*																		*					*														**	**							*												**						*	*								**											**																								*						*									*									*							*	**	*								*	**			*		*			*															*										*										*																		**								*		*										*			*	***									***				*			*					*		*															**			**											*							*						*													*
PGH1	-0.80272	-0.75647	-0.10938	-0.61968	-0.21967	-0.5628	-0.58613	-0.5697	-0.60219	-0.76313	-0.12952	-0.13501	-0.61454	-0.48905	-0.59518	-0.12235	0.47429	-0.58322	-0.04742	-0.26402	-0.13384	0.48414	-0.00916	-0.35976	0.06449	0.43995	0.01027	0.37841	-0.48828	-0.1565	-0.41618	-0.11615	0.2558	-0.2243	-0.31384	0.12458	0.53048	0.04503	0.81786	-0.2395	0.27938	-0.35132	0.1627	-0.30066	0.10974	0.55741	0.05294	0.39059	0.78176	-0.13189	0.16019	-0.37	-0.26908	0.78141	-0.52743	-0.01387	-0.36966	0.40239	0.17749	-0.55429	-0.54757	0.28464	0.65008	-0.40865	-0.23532	0.56869	0.23061	0.74921	-0.61108	-0.07089	0.64852	0.35007	0.51241	0.60042	0.32163	-0.31569	-0.65336	0.08947	-0.15552	-0.60452	0.68419	0.65021	-0.07442	0.71035	-0.69097	-0.2462	0.29385	0.70359	0.3154	0.1114	0.17599	-0.17013	0.82177	-0.14647	-0.68911	-0.25639	-0.56042	0.69039	-0.37574	0.80445	-0.15197	0.34317	0.25293	-0.45397	0.15596	0.67017	0.39172	0.03767	-0.53013	0.60507	-0.77795	0.55306	-0.46306	-0.06485	0.42963	-0.38631	0.26882	-0.31142	-0.15359	0.49627	-0.85276	-0.07145	0.52538	0.07937	0.95434	0.78426	0.70549	0.06301	-0.58368	0.53576	0.78616	-0.41648	-0.85293	0.18579	0.21902	-0.02742	-0.15021	-0.23596	-0.25437	-0.70048	0.51598	-0.7346	0.35232	-0.58224	0.68414	0.43633	0.19576	0.22962	0.28867	-0.35524	0.60235	0.4196	0.36536	0.26655	0.19259	0.83944	0.46935	0.21215	-0.51236	0.15306	0.04287	0.21942	0.30089	0.91269	-0.17911	-0.71032	-0.16084	0.42792	0.43303	-0.30781	0.63444	-0.47024	-0.05984	-0.4828	0.57852	-0.64106	-0.39565	-0.18645	-0.78056	0.42486	-0.21737	-0.54408	-0.09851	-0.85013	0.01352	-0.69241	0.25816	0.67383	-0.41687	0.12443	0.254	0.70611	0.49476	-0.74133	-0.25765	-0.58396	-0.84143	-0.70747	-0.25283	-0.16303	0.17553	0.30506	-0.2643	-0.07553	0.18856	-0.54781	-0.11246	-0.44263	-0.15623	-0.18222	0.50251	0.47362	0.46276	-0.23385	-0.66918	-0.16397	-0.50866	0.15848	0.4047	0.61596	0.29101	0.53554	0.28882	-0.03978	0.03848	0.47868	0.40477	0.37937	-0.20782	-0.34929	-0.10328	0.72114	-0.30227	-0.59512	-0.45644	-0.48132	0.36087	-0.36876	-0.27406	0.10863	-0.70311	0.41468	0.65505	-0.04493	0.37448	0.19802	-0.39038	-0.57613	0.29403	-0.15377	0.12902	0.21529	0.57045	-0.66013	-0.38126	-0.21263	0.81882	0.75991	0.60426	-0.01355	-0.08734	0.34391	-0.64833	-0.65631	0.26447	-0.44638	-0.10477	-0.34939	-0.38824	0.42468	0.09741	0.20232	0.60138	-0.47795	-0.23885	0.33991	0.31676	-0.06397	0.60063	-0.02649	-0.5727	-0.28392	-0.02572	-0.63241	0.76803	0.21638	-0.52936	-0.16743	0.40822	0.08794	-0.6769	-0.10081	-0.36349	-0.11477	0.67505	0.48604	0.65424	0.62811	0.18699	0.70881	-0.1828	-0.46079	-0.30215	-0.43304	0.46193	0.62042	0.73914	0.64584	-0.05678	0.71968	-0.44816	-0.00339	-0.47652	-0.59169	0.45809	0.48934	-0.51123	0.68035	-0.52361	0.12	-0.36135	-0.26437	-0.61714	0.61733	0.59111	0.25296	-0.48288	0.48198	-0.39759	-0.33843	0.24563	0.42603	-0.44832	0.45615	-0.08766	-0.26536	0.30068	0.071	-0.45903	0.60849	0.02961	0.10557	0.3217	-0.54574	0.33131	-0.34518	0.17982	-0.21409	0.36081	-0.12718	0.3193	0.36375	-0.62491	0.52774	0.38197	-0.48345	0.13976	0.61845	-0.29434	-0.21368	0.29223	0.22012	-0.34344	-0.32435	-0.54542	-0.55596	-0.24397	0.25208	0.56763	0.23117	0.74624	0.58361	-0.23967	0.03987	0.1571	-0.51681	0.24482	0.39999	-0.52547	-0.09668	-0.61767	-0.67433	-0.03682	0.79808	0.03367	0.12068	-0.43579	0.48731	0.17227	-0.89171	-0.07666	-0.36721	-0.29897	-0.7051	0.62215	-0.41581	0.33936	0.00699	0.75159	-0.28341	0.17652	-0.36977	0.67969	-0.45176	-0.00255	-0.22256	0.37877	-0.23661	0.15323	0.46715	-0.49273	-0.06511	-0.47074	0.07103	-0.23062	-0.58628	-0.0485	-0.20934	-0.04049	0.2337	0.40875	0.5605	-0.39172	-0.57201	-0.68687	0.23022	0.22035	-0.59081	0.30133	-0.34802	0.22085	-0.17927	0.03962	-0.65993	0.1868	-0.24713	-0.13593	0.80358	0.41415	0.1649	0.47356	-0.20881	0.32657	0.32637	-0.10153	-0.75044	-0.31728	0.27871	-0.1147	-0.76644	0.00368	-0.81346	0.50236	0.45893	-0.29054	-0.34111	0.15224	-0.39666	-0.52418	0.35347	-0.35301	-0.01063	0.5373	-0.02933	-0.54991	0.7168	0.57627	-0.17367	0.50582	0.09798	-0.27898	0.56849	-0.02199	0.03598	0.51612	0.23844	0.32235	0.33508	0.14568	-0.01505	-0.3536	-0.67408	-0.07409	-0.11424	-0.44509	0.35138	0.65753	0.35697	0.11012	0.79312	0.33559	0.09808	-0.20991	-0.68233	0.20031	0.80422	-0.41036	-0.16966	0.17182	-0.39266	0.10362	-0.06816	0.37169	-0.69353	0.19503	-0.64555	0.63059	-0.51691	0.78671	1	-0.17118	0.6606	-0.36731	-0.36233	0.6499	-0.60889	-0.43634	-0.43714	-0.12878	0.17625	0.57199	0.32516	0.37521	0.17994	0.86703	0.29434	-0.20038	-0.1818	-0.10976	-0.31562	0.47041	-0.3454	-0.65842	-0.57588	0.27077	0.52148	0.31517	-0.04863	-0.20779	-0.09748	0.01126	0.42105	0.56294	0.38288	-0.61237	0.56419	-0.28124	0.071	0.34415	-0.21681	-0.35827	-0.58564	0.52404	0.74895	0.84533	0.39706	0.23635	-0.04287	0.72664	0.82074	-0.53959	-0.43667	-0.24805	0.40387	-0.31457	-0.6587	0.14213	0.0038	-0.65009	0.67498	-0.38986	-0.49795	-0.47507	-0.31246	0.51313	-0.2613	-0.60225	-0.22532	0.58695	-0.24258	0.56638	0.33881	-0.07607	-0.21153	-0.73399	-0.77243	0.54174	0.44898	-0.08566	0.71568	0.0112	0.55304	0.10295	0.08665	-0.3508	-0.58174	0.66308	0.88205	-0.4882	-0.20407	-0.78269	-0.42542	0.18782	-0.39284	0.02866	-0.03994	0.80685	0.42879	-0.47724	-0.35865	-0.12232	-0.29091	-0.42375	-0.52691	0.07896	0.62452	-0.47022	-0.10028	0.63808	0.80329	0.48679	0.38338	-0.07588	0.63708	-0.80292	-0.34406	0.57393	-0.11287	-0.03212	0.42306	-0.5403	-0.41367	0.03447	0.31363	0.62236	0.04287	-0.18343	0.6235	-0.2995	0.5115	0.19835	-0.54141	0.81909	-0.36262	-0.19894	-0.22528	0.48359	0.03638	-0.01787	0.68519	-0.46841	0.54057	0.78672	0.82161	0.08499	0.51192	-0.36734	0.16726	0.01408	-0.66812	0.09764	0.08678	0.10888	0.46195	-0.3308	-0.29499	0.64612	0.18295	0.41555	0.03551	0.89919	-0.34748	0.59242	0.46847	-0.09455	-0.42123	0.1241	0.58598	0.18969	-0.65424	-0.35081	0.73505	-0.45494	0.46199	-0.19191	0.04833	0.66808	0.85319	-0.45036	0.10814	-0.15746	0.18145	-0.62325	-0.47434	-0.7581	0.33715	0.02979	-0.24017	-0.13626	0.32311	0.62753	0.31382	0.83107	-0.35477	0.06473	0.52294	0.41157	-0.35979	0.68484	0.03052	-0.7946	0.22429	0.44717	0.63885	0.84055	0.08749	0.00116	0.02288	0.28994	-0.01085	0.27144	-0.71153	0.48899	0.65158	-0.04173	-0.73228	-0.72648	-0.6697	0.81598	-0.53242	-0.32219	-0.57797	-0.54953	-0.82295	0.06804	0.10218	0.68825	0.40144	-0.56545	0.90519	0.14395	-0.6177	0.57567	-0.38472	0.49726	-0.32416	-0.76363	0.82737	-0.23066	0.35003	-0.62301	-0.47658	-0.86081	0.73162	-0.62696	0.08318	0.65107	0.78605	0.36299	-0.46687	0.4982	0.42831	0.4683	-0.23541	0.62306	0.1506	0.80169	0.82187	0.25577	0.58421	-0.15728	-0.6334	0.10207	0.19361	0.40114	0.30616	-0.68878	-0.75518	-0.4273	0.16302	0.04251	0.14656	-0.44372	-0.14405	-0.80065	0.25381	-0.21819	-0.13239	-0.63534	-0.51741	-0.23741	-0.56166	0.22829	0.8826	-0.63288	-0.53958	-0.31021	0.16405	-0.19141	-0.63561	-0.22702	0.49254	0.15955	0.12984	0.04711	0.88966	-0.33262	0.3782	-0.49723	0.26495	-0.54991	-0.44262	0.15799	-0.0816	0.18433	-0.52615	0.29117	0.23123	0.76762	-0.33371	-0.08479	0.70209	-0.62565	-0.50786	0.08032	-0.03369	0.03051	0.82543	0.15188	0.69919	-0.16723	0.83302	-0.60613	0.30309	-0.65239	0.60792	-0.14891	-0.26245	0.5997	-0.74624	-0.75388	0.17066	-0.35796	-0.21304	-0.05156	-0.75849	-0.62145	0.12044	-0.09601	-0.10197	0.09312	-0.05691	0.49779	-0.43817	0.29744	0.15914	0.65628	0.69571	-0.61829	0.04872	0.411	0.20513	0.14286	0.10568	0.00868	0.14512	0.56947	-0.41154	-0.19641	0.85503	0.67391	-0.21135	0.93599	0.14574	0.43173	-0.24847	0.52007	-0.18467	-0.40595	0.52581	-0.04977	-0.75076	0.25173	-0.79126	-0.23047	-0.17037	-0.07989	-0.68096	-0.59455	-0.36724	0.08814	-0.175	0.32795	0.27872	0.36512	0.49478	0.77841	0.60574	-0.05091	0.49926	0.03948	0.24214	0.06232	-0.19445	-0.36343	0.42937	-0.18852	0.63386	0.7274	0.59096	0.03592	-0.59879	-0.08691	0.62674	-0.0533	-0.2691	-0.04784	0.31322	0.35541	0.21062	0.05754	-0.28348	-0.1466	-0.38671	-0.416	0.03105	-0.54966	-0.05937	0.5629	-0.11874	0.74815	-0.47197	0.35071	-0.34583	-0.18319	0.07337	0.65745	-0.00955	-0.70438	0.55297	-0.57987	0.05016	-0.12422	-0.23231	-0.63516	0.53369	0.07696	-0.3449	0.26986	-0.47987	0.70099	-0.58039	-0.05623	-0.44144	0.34969	0.36164	0.00845	-0.17351	-0.79164	0.88361	0.13326	-0.41621	0.0976	0.02621	-0.43446	-0.49194	0.36402	-0.47867	-0.08046	-0.46654	0.45552	-0.3861	-0.38709	0.60271	0.84737	0.04735	0.41936	0.34213	0.68928	0.29038	-0.90147	0.53819	-0.23756	0.11482	0.04541	0.1981	0.38575	-0.27992	-0.32434	0.85018	0.31556	-0.14315	-0.40439	0.60135	-0.14992	-0.14865	-0.48074	0.65417	-0.24218	0.84389	0.32426	0.35024	-0.04147	0.16793	-0.5326	-0.31344	0.69622	0.17055	-0.40343	0.56571	0.37648	0.75352	-0.35627	-0.40077	0.00582	0.01843	0.3291	-0.44465	0.06652	0.4482	0.77288	0.70363	-0.15019	-0.32973	-0.65741	-0.03392	-0.78713	0.06531	0.13742	0.22292	0.44536	-0.49329	-0.07774	-0.82806	0.43159	0.05763	0.51357	0.13072	0.33202	0.20359	0.81226	-0.25467	0.21293	-0.54088	0.52111	0.47759	0.23157	-0.06886	0.14522	-0.02335	0.68944	0.01545	0.84307	-0.54288	0.39596	0.57072	0.55614	-0.14254	0.28759	-0.34119	0.80898	-0.33186	-0.21817	0.41474	0.38876	0.71599	-0.21396	-0.77515	-0.09397	-0.93216	-0.34288	-0.60029	0.48404	-0.17002	-0.64943	0.39045	0.6563	0.47817	0.53447	-0.01425	0.89329	0.28845	0.8793	0.35352	-0.64615	0.6212	0.21724	-0.43266	0.28433	-0.74438	-0.73517	0.46013	0.15157	0.45642	0.08197	-0.23652	0.27391	-0.17898	0.47024	0.17613	0.60808	-0.5289	0.45324	-0.46043	-0.4806	-0.41937	0.22676	-0.59019	-0.20245	-0.20886	-0.29285	0.63217	0.33584	0.80829	-0.45504	-0.1186	-0.77214	0.35693	0.34453	0.3678	0.32376	0.59941	-0.48388	0.38627	0.39002	0.16614	0.35808	-0.51014	0.19739	0.16958	0.41323	0.5493	0.26286	0.70924	0.46284	-0.82704	0.61395	0.56437	0.73694	0.716	0.5982	0.1803	-0.31175	-0.5862	0.29915	0.29502	0.55321	-0.35783	0.06679	-0.35374	-0.21112	0.35226	0.33672	0.04221	0.58787	0.74996	0.23195	0.80435	-0.43936	0.31181	-0.05068	0.31365	0.71874	0.3721	0.12308	-0.40931	0.13654	-0.31525	-0.10321	0.0336	0.72644	-0.0459	-0.00135	0.16114	-0.09437	0.51833	0.29245	-0.09327	-0.26784	0.35613	0.14699	-0.79016	-0.26691	0.11747	-0.02463	0.00938	-0.80768	0.40618	0.35351	-0.22697	0.07899	0.56072	0.09439	0.68287	-0.17521	0.27911	-0.24118	0.09173	0.34306	0.81285	0.17444	-0.53114	0.56705	-0.09945	-0.24775	-0.61687	-0.69711	-0.32738	0.07046	-0.20949	-0.26314	0.70463	0.57929	0.44776	-0.00355	0.54912	-0.12394	-0.28027	0.34866	-0.19904	0.83762	0.40623	0.38025	-65.6933	-0.47382	0.26723	0.00441	-0.0772	0.2424	-0.54876	0.66353	0.13257	0.38823	0.58463	0.01882	0.64819	0.72842	0.81339	0.6096	0.2036	0.17875	0.32498	-0.04923	-0.15019	0.28003	-0.34903	0.59256	0.84703	0.29232	-0.24435	-0.56259	-0.58339	0.91055	0.71892	-0.45409	0.39308	-0.51959	0.23518	-0.28434	0.03052	0.24941	-0.09389	0.73596	0.18744	0.49751	0.17898	-0.36268	-0.27855	0.12659	0.30639	0.83228	0.33338	0.03905	-0.42439	-0.29081	-0.06529	0.22271	0.60592	0.2064	-0.09587	0.69584	0.14918	-0.3215	0.24196	0.34072	0.40614	-0.16885	0.28366	0.24366	0.59967	-0.72905	0.71586	0.31775	0.58201	0.31609	0.69962	0.3416	-0.01864	0.14256	0.528	-0.03924	0.25066	0.47275	0.3558	0.50928	-0.43241	-0.07232	0.87405	0.86346	-0.16031	-0.21443	0.67971	0.55076	0.17285	0.32347	0.31703	-0.35519	-0.2632	0.86486	0.40648	-0.04804	0.20949	0.21229	0.75179	0.1049	0.4242	0.07494	0.55838	0.51628	-0.5001	-0.4133	0.78557	0.66128	0.07163	-0.77318	-0.20946	-0.61293	-0.03801	0.2047	0.49546	0.2572	0.73918	-0.0937	-0.55143	-0.67966	0.55306	0.45685	0.13943	0.72424	0.12104	-0.0392	0.75359	-0.55523	-0.59801	0.67115	0.6805	0.29886	0.24828	0.45041	0.36456	0.04332	-0.55774	-0.24526	0.03897	0.3042	0.03251	0.02934	-0.60638	0.22645	-0.11269	0.77465	0.04289	-0.33913	0.6367	0.27249	0.33048	-0.36664	0.2706	0.41353	0.18246	-0.31307	-0.24052	0.06144	-0.10148	0.51649	0.12161	-0.57066	-0.37943	-0.24911	0.30734	-0.32786	0.765	0.19864	0.33465	0.09855	-0.38813	0.17552	0.55576	0.47299	-0.60684	0.06107	0.17299	-0.22082	-0.01675	0.16551	-0.56592	-0.26535	-0.51183	-0.5755	0.07101	-0.63116		**	*								*																													**										**					**									*					*			*						*				*	*		*	*			*					**		*			*		**						*					**										**				***	**	*				**		**							*		*			*											**								***		*					*					*			**					**		*		*				*		*			**	*																	*																	*									*		*											*			**	*					*	*																				*	**						*				*		*			*							*	*		*								*																																																					*											*		**						***				*					*				*																						*									*				**								*				**		**														*																*					*			**				*		**								*		*			**	***		*			*										**								*																					*	**				*	**						*			*	*															*	**				*							*	***			**						**												*	**				*	**																		**							*			**	**						*							*				***									*		*					*	**							*								**						*		**			*	**							*		*		*	*	*	**					**			*			***							*	**					**	*			*	**									**	**				*					*	*							**				*					***	*					*						***													**			*						**		*		**			*					*	*					*											*	*												**	*		***									*		**				*									**											*	*																						*						*		*						*						*								**	***															**				*		***									**								*		**							*					*									**	*			*		**							**							**										*		**								**					*		**		***					*		*				***		***		*					*	*																					*		**			**																	*		**			*	*																*		**					*								*											**					**							*						**							*					*									**										*					*	*	**										**					***	*									*								**										*										*	*				*												***	**			*							**					*								**	*		**							*			*				*			*			*	*															**			*																		**
ITA6	-0.35706	-0.33514	0.25307	-0.16239	-0.30696	0.03964	0.24992	-0.14055	-0.53372	0.04218	-0.27303	-0.11676	-0.49821	-0.40865	-0.38596	0.11486	0.42755	0.39803	-0.30287	0.38088	0.68282	0.16281	-0.33755	0.12297	0.45801	0.17957	0.24601	-0.49741	0.34661	0.82639	0.37903	0.92467	0.10432	0.25235	0.17354	0.32987	0.01507	0.45996	-0.07793	-0.15167	0.14802	-0.73536	0.20238	0.64572	-0.69417	0.38277	0.07485	0.05969	0.08696	0.32084	92.5246	0.65493	0.21935	-0.11177	-0.11735	0.76533	0.75116	0.42932	-0.61562	0.55237	0.15898	-0.93962	-0.2265	0.80127	-0.28394	0.51525	-0.79348	0.27352	0.03232	-0.72526	0.30012	0.71433	0.49151	0.56712	0.2567	0.56393	0.44043	-0.06633	0.67821	0.66465	0.38373	0.13853	0.62324	0.11392	-0.12645	-0.69977	0.76942	0.28179	0.70903	0.14711	-0.30698	0.65481	0.25259	-0.57622	0.3475	0.55194	0.35315	0.37743	-0.46059	-0.14469	-0.02627	-0.1033	-0.17889	-0.32809	0.78173	0.50498	0.20523	-0.15418	0.23908	-0.14268	-0.19995	0.06089	-0.36154	-0.51391	0.03692	-0.29902	0.70947	0.91853	0.46365	-0.20519	0.26172	-0.07364	-0.05469	-0.76893	-0.17811	-0.41061	0.40275	0.53919	-0.03765	0.08833	-0.04342	-0.04706	0.13279	-0.17766	0.08738	-0.8096	0.12317	0.62161	-0.05969	0.30393	0.02617	0.54507	0.40911	0.57778	-0.36922	0.5468	-0.54331	0.14271	-0.23512	-0.42219	-0.05313	0.08694	-0.60407	0.66457	-0.31753	-0.07841	-0.52897	-0.74311	-0.17351	0.67336	-0.1534	-0.2435	0.36729	-0.13331	-0.2107	0.36747	0.65024	-0.28363	0.36809	0.68045	0.08842	0.8246	0.57484	0.33045	0.09266	0.26827	0.67893	0.55918	0.61201	0.02608	0.21595	0.43937	0.63112	-0.01553	0.0993	0.39756	0.20291	-0.22195	0.48163	0.00838	-0.03469	-0.16774	0.14733	0.09254	0.00279	0.2232	0.35053	0.20108	0.47348	-0.04407	0.56619	0.41425	-0.32407	-0.45145	-0.3954	0.18669	-0.60171	0.35368	0.43364	-0.60665	-0.51297	0.15445	-0.03126	-0.08415	0.45474	0.44885	0.30897	0.52207	0.53748	0.11127	0.41632	0.00818	0.02239	0.55591	0.17248	-0.03572	0.10055	0.23333	0.30462	-0.01182	0.39693	-0.63287	0.09795	0.65106	0.878	0.4901	-0.04351	0.44461	0.81366	-0.56359	0.46154	-0.55636	-0.13481	-0.45627	-0.01451	0.25926	-0.57072	0.36002	0.44928	-0.46716	-0.52796	-0.75583	-0.17701	-0.19145	-0.76674	-0.01758	-0.32522	-0.27823	-0.07564	0.60944	-0.79855	0.24001	0.48599	0.09086	-0.39167	-0.16091	0.56578	-0.11112	-0.28854	-0.06943	-0.52317	-0.67369	0.33741	0.70558	0.5337	-0.50849	-0.04087	-0.67559	0.57286	0.06301	-0.55868	-0.17605	-0.01643	0.38628	-0.07724	0.25756	0.20211	-0.57417	0.24495	-0.48585	0.78615	0.63558	0.54348	0.39042	0.41403	0.3415	-0.00276	-0.77127	-0.65106	0.12237	-0.78103	-0.28778	-0.23406	0.43729	-0.4149	-0.11582	-0.4063	-0.23524	0.46685	0.16144	0.65984	-0.777	-0.40058	-0.51157	-0.5716	-0.4616	0.55094	-0.52134	-0.22552	0.67582	-0.5331	-0.07957	-0.23701	-0.17867	-0.01246	-0.77232	-0.21975	-0.78217	0.84301	0.22903	-0.32056	-0.41341	0.53435	0.26122	0.41044	-0.499	-0.45861	-0.28353	-0.03395	0.26886	0.81307	-0.06482	0.54788	0.46933	0.12594	0.32058	0.71666	0.81022	-0.77413	0.3359	-0.63318	0.40334	-0.43448	-0.07812	0.08322	0.15331	-0.57608	-0.51546	0.87196	-0.05037	0.45081	0.18585	0.4073	0.63267	0.4109	0.1639	-0.25027	0.22732	0.63338	-0.06137	-0.60449	-0.36521	0.20157	-0.71949	-0.76886	-0.01402	0.74152	0.28668	-0.33629	0.7388	0.55956	-0.03149	0.88602	0.03895	0.06165	0.63844	0.27416	0.31483	-0.30852	0.23341	0.71468	0.84123	0.52167	0.20435	-0.27372	-0.2567	-0.26975	-0.00655	-0.28567	0.31198	-0.48401	0.05231	0.07193	-0.48876	0.89108	0.5763	0.23571	0.79705	0.74528	-0.06821	-0.115	0.68634	0.82352	0.56221	-0.72454	0.03758	0.01822	-0.38474	0.31789	-0.13864	-0.82887	0.29951	-0.2313	0.15707	0.53997	0.39736	-0.61914	-0.33303	-0.39725	-0.59867	0.68719	0.02273	-0.1222	-0.01032	-0.61118	0.11777	0.81802	-0.12125	-0.78271	0.20647	0.6141	-0.2633	0.19696	0.15077	0.96633	0.41756	0.39056	-0.02738	0.88041	0.1229	0.18968	0.41291	-0.06857	-0.56481	-0.48578	0.43916	0.88728	0.26446	0.47114	0.1566	-0.44597	-0.03301	-0.34927	0.88297	0.21302	-0.1176	0.5549	0.22925	0.60914	-0.62654	0.53261	-0.59379	-0.77233	0.15072	0.12117	-0.07809	0.48116	0.09875	-0.11421	0.08425	-0.45492	0.10977	-0.70109	0.64749	0.03207	-0.03557	-0.11609	0.32678	0.12507	-0.0022	-0.27965	0.31459	-0.34798	0.31234	0.77539	-0.24376	0.23531	0.74678	-0.7163	0.85825	0.5591	-0.53127	-0.2181	-0.23475	-0.60584	0.4001	0.15195	0.076	-0.328	-0.17118	1	0.06338	0.74909	-0.50401	0.23811	0.22384	0.54725	-0.36526	0.41579	0.22038	0.1596	0.30831	0.46325	-0.28981	-0.31144	-0.27932	-0.09938	-0.0218	0.04502	-0.12323	0.5971	-0.58199	-0.09123	0.08025	0.70704	0.20642	0.41559	-0.57066	0.15842	0.47169	-0.17006	-0.46562	0.01561	-0.57945	0.04641	-0.4987	-0.40769	-0.19867	-0.32948	0.50839	-0.2522	-0.35356	-0.55088	-0.43322	0.23217	0.05884	-0.81058	0.11388	-0.14653	-0.04138	-0.15965	-0.26663	-0.60404	-0.70446	0.87891	0.61131	0.7628	0.7497	0.38289	-0.15903	-0.68096	-0.33143	-0.28591	-0.67514	-0.24875	-0.6658	0.44219	0.83817	0.0571	0.36853	0.02222	-0.23245	-0.30836	0.46631	-0.06251	0.10625	-0.1282	-0.04964	-0.57997	0.3442	0.86166	0.62769	-0.15604	0.42498	-0.26461	-0.22808	0.03053	0.08918	-0.46719	-0.05446	-0.13992	0.21223	-0.51059	-0.38525	-0.29055	-0.62916	0.34243	-0.80676	-0.12458	-0.41556	0.79092	0.49784	-0.32172	0.46806	0.82057	-0.66475	0.42519	0.6033	-0.57048	-0.43632	0.43575	-0.55536	-0.79225	0.29873	0.12083	0.74475	-0.68175	0.69554	0.89316	-0.78866	-0.06277	-0.14101	-0.77766	-0.04318	-0.10346	-0.62418	-0.33762	0.55827	-0.30512	-0.55028	-0.43651	-0.0861	0.05577	-0.4565	0.52672	-0.3319	-0.20123	-0.07747	0.73966	-0.36125	-0.39159	-0.14157	0.13301	-0.1285	0.51769	-0.38208	-0.06798	0.56524	0.74267	0.33163	0.79131	-0.64187	0.18594	-0.39954	0.54757	0.84407	0.20491	0.14486	0.03198	0.45911	-0.15292	0.5337	0.1032	-0.26243	-0.68836	0.37012	0.12082	-0.04199	-0.16609	0.36097	0.55054	-0.00966	0.52612	-0.20921	-0.66722	0.80557	-0.55446	-0.28634	0.57618	0.57936	-0.77367	-0.56284	-0.32669	-0.45105	0.08494	-0.6584	0.88965	0.40129	0.84157	0.302	-0.09428	0.47435	-0.19483	0.31242	0.70801	0.09795	0.26711	0.65658	0.41097	-0.06291	-0.12572	-0.4292	-0.68114	0.2527	-0.15963	-0.71267	0.4513	-0.47455	-0.1384	-0.52238	-0.63268	-0.19653	0.17563	-0.65472	-0.26065	0.08589	-0.2113	-0.37161	-0.01906	-0.19031	0.67865	0.54737	-0.3558	0.07455	-0.43226	-0.10257	0.3296	0.7174	-0.23206	-0.26095	0.38319	0.65523	-0.10836	0.31018	-0.6466	-0.17197	-0.11549	-0.13706	0.03948	0.41329	0.42438	0.16472	0.36423	-0.04397	0.47848	-0.25041	0.41773	0.35195	-0.60161	-0.4676	-0.75944	-0.51917	-0.79943	-0.42292	-0.02887	0.3673	-0.04018	-0.3837	-0.59219	0.34134	-0.02632	-0.49067	0.14261	-0.43496	0.10279	0.70491	0.5476	0.2427	0.27195	-0.55422	-0.63675	0.06916	-0.00286	-0.72698	0.16032	0.43971	0.46332	0.07583	0.78735	-0.48699	-0.21862	0.40854	0.53274	-0.23555	0.48352	0.05192	-0.2369	-0.7321	0.77939	-0.12857	-0.06822	0.1602	-0.18717	0.84308	-0.56624	0.15777	0.70472	0.07438	0.06207	-0.6163	-0.28671	0.17398	0.11342	-0.49611	0.56348	0.64166	0.1632	0.40942	-0.27028	0.78154	-0.01529	-0.23006	0.241	0.30167	0.20567	0.58963	-0.02274	-0.40859	-0.3483	-0.0573	-0.0291	0.00127	0.30438	-0.27631	0.36678	-0.40485	-0.20337	-0.53003	0.30505	-0.09894	-0.08248	0.63707	0.80531	0.03439	0.89113	0.13983	0.63556	0.13436	-0.41727	0.45912	0.57454	0.82874	-0.27116	-0.49038	0.80706	0.21262	0.18264	0.08901	-0.04722	-0.69348	-0.55023	-0.24407	0.39458	-0.39268	-0.67757	-0.2263	-0.16441	0.26696	0.23172	0.10136	-0.18483	-0.41017	-0.12836	0.77701	-0.70524	0.62915	0.36266	-0.29664	0.60667	0.53237	-0.67387	0.35757	-0.28779	0.53752	0.60828	-0.76445	0.43302	0.43954	0.37934	-0.14667	-0.21276	-0.35108	0.72615	-0.45531	-0.16829	0.07733	-0.00924	0.13202	-0.46246	0.58541	0.25524	0.48882	0.41367	0.56273	-0.39266	0.26803	0.27644	0.28244	0.11627	-0.39567	-0.31734	0.30387	0.53711	0.19653	-0.00271	0.90092	-0.24115	0.1091	0.41105	0.30858	-0.22675	0.69188	-0.33742	-0.44491	0.12118	0.85828	0.4685	0.91244	0.48636	-0.33175	0.17604	0.67374	0.14235	0.76242	-0.03569	0.88254	0.26802	0.8718	0.03599	0.45417	0.62522	0.61725	0.13654	-0.0131	0.59878	-0.11977	-0.1929	0.64525	0.49048	0.02811	0.14931	0.51671	0.70047	-0.34976	-0.04938	0.61162	-0.69677	-0.16518	0.57763	-0.0243	-0.30974	0.60505	0.106	0.68803	-0.49782	-0.22795	0.02006	0.76405	-0.29494	0.72905	0.29522	-0.27764	0.89115	0.41661	0.05736	0.43112	0.61984	0.53538	-0.08103	-0.05695	0.11257	0.34687	0.09086	-0.59798	-0.20881	0.26494	-0.78253	-0.02902	0.56619	-0.38294	-0.01214	-0.63561	-0.25662	0.06039	0.40901	-0.53148	-0.04338	0.34859	0.71321	0.27425	-0.5698	-0.28023	0.14759	-0.03426	0.14944	-0.77331	0.25849	0.03087	0.633	0.37901	0.24792	0.38612	-0.45289	-0.4003	0.28277	-0.04944	-0.43999	0.28892	-0.19023	-0.71274	-0.10972	0.37398	0.39707	0.50291	0.31947	0.37328	0.20475	-0.66151	-0.41949	0.15223	0.29475	0.19729	-0.01151	0.33214	-0.41298	0.82146	-0.45846	0.77491	-0.48542	-0.65726	-0.20902	0.65982	-0.44777	-0.34948	-0.62051	-0.07277	0.64956	-0.43246	0.88614	0.23488	0.06045	0.32829	-0.12562	0.16332	-0.33256	0.12742	-0.75811	0.77032	0.64663	0.38192	-0.05286	0.73149	-0.35263	0.13118	-0.24569	0.18796	0.19273	0.27266	0.34729	0.16057	-0.06411	0.09073	-0.29458	0.722	0.14263	-0.36724	-0.10505	-0.02641	-0.07505	-0.44738	0.11237	0.4207	-0.19894	0.55884	0.57328	-0.28628	-0.55438	-0.12315	0.82918	-0.09146	0.17057	0.70397	-0.37327	0.28936	-0.07658	-0.41405	-0.34719	0.71847	-0.20174	0.32861	-0.13542	0.41801	-0.29139	-0.4028	0.44985	-0.44257	0.33897	0.55175	-0.0532	-0.6485	-0.12061	0.51797	-0.41907	0.21567	-0.1328	0.40953	0.32149	0.45177	0.60345	0.23486	-0.09865	-0.6857	-0.26025	0.54255	0.38208	-0.64889	0.71539	0.22869	0.69317	-0.80038	0.01065	-0.18538	0.42789	0.17098	0.22472	0.03398	0.10139	0.52742	0.25955	-0.39945	0.53593	0.64389	0.02662	0.04385	0.25893	0.555	0.54093	0.31633	0.18726	0.28716	0.59067	-0.32481	0.25049	0.55086	0.4341	-0.58417	-0.08626	-0.04169	0.36558	-0.0402	0.14384	-0.62365	-0.18654	0.32393	-0.25523	0.28331	-0.74318	0.58542	0.57604	0.39584	-0.07816	-0.49767	-0.04955	0.20658	0.58278	0.06806	-0.07845	-0.69632	0.42174	-0.04276	-0.61657	-0.19164	0.69302	0.84167	0.0577	0.60455	-0.34947	-0.21566	0.29969	0.71191	0.05965	0.25129	0.37973	-0.40264	0.09218	0.08105	0.01261	0.19541	0.59694	-0.5652	0.54222	0.63967	0.14889	0.32088	0.77057	0.63495	-0.10483	0.36128	0.39143	-0.05464	-0.68168	-0.62029	-0.15639	-0.03638	-0.21051	-0.47503	-0.8829	-0.19489	0.24802	0.07712	0.03399	-0.44226	0.45651	-0.40116	-0.46661	0.6518	0.09802	-0.61981	0.26818	-0.04618	-0.14663	-0.5507	0.2106	-0.41593	0.13246	-0.10274	0.11368	0.11339	-0.16569	-0.55406	0.22153	-0.68311	0.31522	-0.06867	0.16793	-0.26898	-0.00472	-0.05669	0.28763	-0.02634	0.75313	-0.5647	0.00323	0.30189	0.40746	-0.24898	-0.62962	0.00338	-0.20787	0.45579	0.11575	0.77825	0.32124	-0.13168	-0.09873	-0.75324	0.30387	0.40163	-0.58096	0.45763	-0.40514	0.51553	0.49825	-0.5626	-0.67802	0.63621	-0.56106	-0.36202	0.34814	0.06771	0.22858	0.13264	0.56646	-0.34005	0.12392	-0.04948	0.36995	0.68693	-0.06799	0.55285	0.18	0.38829	-0.54088	0.27864	0.78932	0.32023	-0.63047	0.05847	0.65763	-0.27531	0.75197	-0.5682	0.03317	-0.01312	0.0645	-0.36404	-0.27642	0.02258	-0.24406	0.5448	0.21726	-0.52043	0.33077	-0.69385	0.10858	-0.32514	0.33511	0.44791	0.10911	-0.02022	0.09222	0.08858	0.06262	0.44138	-0.30798	-0.25814	0.26559	0.6261	-0.28988	-0.29814	0.22127	0.04682	-0.26996	0.22483	-0.11781	0.55623	-0.26935	0.25477	-0.10207	0.62902	0.18445	-0.18824	-0.19955	-0.03545	-0.38003	-0.16476	-0.84525	-0.2595	0.34676	0.66029	0.86962	0.13098	0.24203	0.34967	-0.41442	-0.08948	0.42008	0.53078	0.33493	0.37498	-0.35117	0.47102	0.45693	-0.0088	0.32617	0.10338	0.35877	-0.03654	-0.3444	0.13241	-0.07882	-0.33215	0.40134	0.02628	-0.28061	-0.41749	0.80023	-0.73688	0.32423	-0.88519	-0.388	0.80751	-0.15427	0.12746	-0.53397	-0.42173	0.08652	0.44999	-0.02018	-0.05796	0.28997	-0.61513	-0.56024	0.30007	-0.76684	-0.4867	-0.21992	-0.62962	0.43838	-0.20834	0.47535	-0.57282	-0.5764	0.27934	0.24801	-0.36761	-0.71312	-0.26441	0.66292	0.37965	0.15082																						*									**		***										*		*	*							*				**	*					***		**			**			*		*							*	*						*	**		*			*													**												*	***						**												**																		*				*		*							*			*		**					*																																																							*		*	***				**													*			**						**											*		*				*													**	*						**	*		**										*	**								*						**		**	**												**						*	**	**		*								**					*					*					*	**		*			*			***			*					*	**													***			**	*			*	**		*						**										*						**		**						***				***								***							***									**										*	*											**			*	*	**											***		*																						*																						**							*	***		*	*			*			*		*		**													**																	**			**				**	*							**			*	*	*	***	**			**																*										*		**	*				**									*										*	**					**					*	***		**						*			*					*			*					*			*							*							*				*			*																*		**													*					*			*					**									*	**					**			*									*				**																						*	**		***		*					**			**					*					*									**	*						*					*							*																							***						*				**		***				*		*		***		**										*					*				*							*				*		*			***														**					*							*							**			*											*								*								**		**		*		*					*		***								*	**	*			*												*															**			*						*												*												*				*	*		*	**												*																									*											*					*	**						*												*			**	*					*						***									*																*									*											**				*									*	*												*							**				*		*													*																																	**			*	**																										**	*		***		**													**												*		*
KELL	-0.462	-0.57294	0.31843	-0.78226	-0.47758	0.07095	-0.12583	-0.16443	-0.49592	-0.54436	0.12932	0.30509	-0.63683	-0.67049	-0.33088	-0.01731	0.26553	-0.2434	-0.14703	-0.09459	-0.1574	0.68122	-0.05658	-0.24671	0.65044	0.57187	0.05762	-0.16132	-0.49004	0.03764	-0.20485	-0.1181	0.64995	0.2798	-0.42888	-0.0327	0.57927	0.45493	0.82442	-0.05525	0.63515	-0.18898	0.21796	-0.19086	-0.31044	0.40013	-0.3474	0.66002	0.52845	-0.59873	-0.15294	-0.46635	-0.32842	0.70028	-0.35229	0.34695	-0.49687	0.18002	0.21722	-0.5084	-0.83417	0.12056	0.84293	-0.51426	-0.40982	0.43906	0.15001	0.7399	-0.66168	-0.20492	0.43488	0.43629	0.61634	0.54356	-0.02786	-0.10882	-0.58104	0.19748	-0.3406	-0.49153	0.37596	0.87993	0.38866	0.59793	-0.074	-0.22964	0.50242	0.62928	0.50475	0.29369	-0.25598	0.07816	0.61992	-0.06909	-0.66644	-0.23105	-0.29772	0.49977	-0.17463	0.59414	0.01078	-0.04858	0.43575	-0.37962	0.03444	0.46191	0.67308	-0.35816	-0.31403	0.35812	-0.82134	0.87029	-0.05832	-0.21852	0.3624	-0.57273	0.07456	-0.21992	-0.27373	0.7407	-0.52514	0.17919	0.71891	0.1415	0.5408	0.47022	0.68097	-0.20075	-0.3731	0.59535	0.39339	-0.22669	-0.77974	-0.13157	-0.11978	-0.48116	0.09992	0.10181	0.0255	-0.55196	0.69916	-0.21706	0.71169	-0.58414	0.57114	0.32328	-0.24912	0.01757	0.40002	-0.16222	0.83822	0.88254	-0.08858	0.59317	0.02661	0.87411	0.01547	0.23896	-0.6862	0.19294	0.30198	0.36027	0.35662	0.67725	-0.42877	-0.75643	-0.22941	0.12346	0.43036	-0.1128	0.6547	-0.22521	-0.03568	-0.43057	0.53057	-0.69768	-0.25392	-0.29794	-0.59571	0.68434	-0.33674	-0.42663	0.00692	-0.59715	0.25655	-0.21573	0.20414	0.83313	-0.47335	0.73992	0.31678	0.33537	0.71546	-0.49588	0.16136	-0.47517	-0.75792	-0.29261	-0.14237	-0.02543	-0.02134	0.67527	0.0222	-0.01107	0.3951	-0.82171	-0.04543	-0.76675	-0.28764	-0.2346	0.01121	0.55917	0.34032	-0.12847	-0.45989	-0.01608	-0.68671	0.74198	0.65588	0.89379	-0.09503	0.54864	0.52386	0.20834	0.17555	0.29001	0.72624	0.79543	0.00234	-0.57659	0.26221	0.57477	-0.68703	-0.29003	-0.12918	-0.19192	0.2627	-0.53401	0.24021	0.34383	-0.16537	0.22734	0.93591	-0.35292	0.49054	0.52011	-0.52635	-0.56117	0.28679	-0.27314	-0.07531	0.3101	0.61321	-0.71277	-0.39812	0.13266	0.26312	0.8113	0.7373	0.37333	-0.01495	0.65784	-0.74179	-0.36285	0.22964	-0.25759	-0.18001	-0.68981	-0.35091	0.43928	0.03204	0.0794	0.64951	-0.52276	0.00615	-0.09545	0.65218	-0.21723	0.38018	0.41117	-0.49348	-0.60811	-0.43669	-0.62016	0.54019	0.74846	-0.64639	0.18641	0.74217	-0.06614	-0.45753	-0.18941	-0.25275	-0.42942	0.51588	0.57534	0.7759	0.48258	0.24898	0.74202	-0.03896	-0.50187	-0.11457	-0.59124	0.15095	0.7257	0.75483	0.06452	0.58923	0.76806	-0.18064	-0.00335	-0.46122	-0.52518	0.30403	0.19943	-0.66111	0.55748	-0.86362	-0.00131	-0.29189	-0.2839	-0.47289	0.39638	0.22377	-0.03034	-0.13355	0.48061	-0.33738	-0.62444	0.20118	0.37873	-0.66611	0.59708	-0.44482	-0.05646	0.65016	0.13706	-0.27413	0.45045	-0.0295	0.52336	0.45444	-0.39198	0.75725	-0.58163	0.54628	-0.14945	0.48485	-0.06984	0.11189	0.53956	-0.24114	0.31041	0.16936	-0.57734	-0.08791	0.70454	-0.20136	0.15614	-0.06152	0.17142	-0.16789	0.08713	-0.51599	-0.77038	-0.22324	0.48534	0.38431	0.61537	0.26684	0.51604	-0.64306	-0.44533	-0.1471	-0.65143	0.11891	0.70738	-0.42248	0.23585	-0.56518	-0.81683	-0.00147	0.56852	0.20358	0.45666	-0.70236	0.59805	-0.57784	-0.82581	0.05996	-0.08971	-0.36047	-0.79534	0.42794	-0.63967	0.46321	0.07566	0.74894	-0.6531	-0.33843	-0.38339	0.65993	-0.77312	-0.05148	-0.38887	0.36508	-0.24796	-0.00397	0.55683	-0.02275	-0.17614	-0.46858	0.2519	-0.28504	-0.8072	-0.1183	-0.5577	0.19679	0.25396	0.3909	0.76665	-0.29232	-0.77087	-0.46954	0.36706	0.19975	-0.72161	0.4787	-0.57273	0.13727	0.38464	0.63971	-0.79579	0.285	0.05829	-0.15548	0.60639	0.14942	0.28222	0.24004	-0.55127	0.6054	-0.10962	-0.00845	-0.58443	-0.30034	0.41866	-0.18265	-0.41641	-0.22775	-0.80008	0.71797	0.16801	-0.26357	-0.14079	0.27814	-0.56795	-0.63914	0.19597	-0.30425	0.44475	0.74198	0.05976	-0.60385	0.19394	0.56615	0.21309	0.46623	-0.32154	-0.33618	0.21102	0.0037	-0.3053	0.44972	-0.10219	0.30441	0.68035	0.03611	-0.1301	-0.21206	-0.85961	-0.13384	0.34067	-0.56744	0.24112	0.26252	-0.01199	0.17623	0.79272	0.56408	0.59506	-0.79825	-0.24215	0.01328	0.20736	-0.0228	-0.13998	-0.11311	-0.40086	0.09966	-0.52746	0.19403	-0.75853	-0.03405	-0.52518	0.57558	-0.51058	0.74667	0.6606	0.06338	1	-0.32589	-0.23422	0.54742	-0.26898	-0.58029	-0.78176	-0.09603	0.17385	0.19767	0.04745	0.77384	0.2125	0.6096	0.76419	-0.09222	-0.06427	-0.33398	-0.09671	0.3159	-0.057	-0.76822	-0.32819	0.22671	0.68095	0.5104	-0.2306	0.13318	-0.07223	0.30082	-0.31664	0.85181	0.31252	-0.68999	0.35591	-0.55838	-0.04469	0.57058	0.02371	0.01038	-0.56127	0.42023	0.63477	0.74522	-0.08923	0.33316	-0.18098	0.89537	0.65446	-0.14743	-0.02845	-0.55152	0.57089	-0.22129	-0.52323	0.34237	0.06788	-0.73163	0.65771	-0.49935	-0.56581	-0.40386	-0.19605	0.68279	-0.26052	-0.60336	0.24573	0.91689	-0.16378	0.29907	0.6689	-0.33315	-0.26132	-0.38777	-0.90636	0.65431	0.32871	-0.59073	0.62309	0.00894	0.69061	-0.34729	0.53885	-0.70862	0.02629	0.8052	0.46247	-0.19615	0.31295	-0.84664	0.07668	0.28688	0.15096	0.06288	0.21181	0.53811	0.02569	-0.54342	-0.49812	-0.22209	-0.2493	-0.62388	-0.56244	0.10063	0.09609	-0.64009	-0.17274	0.19909	0.69529	0.74242	-0.11071	-0.10305	0.4609	-0.48429	-0.41725	0.14475	0.08659	0.10755	0.1126	-0.3542	0.07989	0.03947	-0.194	0.6241	-0.24667	-0.58366	0.4333	-0.14145	0.28772	0.15668	-0.56084	0.91246	-0.5609	0.05177	-0.55981	0.34419	0.21438	-0.09445	0.3349	-0.43817	0.72083	0.86281	0.5347	0.48712	0.42436	-0.54025	0.32749	-0.24802	-0.6748	0.20318	-0.36313	0.3878	0.75414	0.01493	-0.22108	0.68043	0.63497	0.54258	0.11959	0.69447	-0.04959	0.2734	0.12755	-0.50752	-0.22336	0.31221	0.13587	0.37038	-0.60704	-0.55809	0.65175	-0.7046	0.67582	-0.26631	0.19826	0.36498	0.79224	-0.67405	-0.02531	-0.12043	0.58984	-0.53894	0.01156	-0.73851	0.44361	0.21606	-0.49612	-0.22935	0.27867	0.53607	-0.02337	0.73785	-0.21019	-0.11305	0.00445	0.15251	-0.26621	0.76817	-0.05879	-0.73378	0.27149	0.6301	0.65485	0.51893	0.35743	0.10234	-0.04401	0.45449	0.31662	0.08019	-0.56136	0.32078	0.24771	0.47123	-0.19652	-0.2505	-0.39608	0.6121	-0.41282	-0.31279	-0.70076	-0.49268	-0.21256	-0.09151	0.55661	0.86323	0.47738	-0.36102	0.81744	0.26578	-0.63304	0.71775	-0.631	0.24909	-0.10804	-0.42396	0.77535	-0.14165	0.02996	-0.23797	-0.51242	-0.83671	0.83073	-0.69762	0.40476	0.3785	0.8163	0.58979	-0.63668	0.26426	0.08256	0.29438	-0.63804	0.30017	0.43417	0.86613	0.72359	-0.26887	0.23775	-0.35549	-0.47501	0.09755	0.06167	0.83081	0.28313	-0.73456	-0.62587	-0.60603	0.13561	-0.25295	0.26141	0.14612	-0.34714	-0.76733	0.58208	-0.50683	-0.16598	-0.53508	-0.21537	0.43631	-0.60092	0.26396	0.2888	-0.7586	-0.47377	-0.56616	0.00449	0.03989	-0.08795	-0.23613	0.82246	-0.05909	0.01272	-0.01166	0.6015	-0.48416	0.1538	-0.67569	-0.03646	-0.18091	-0.35649	0.03385	0.26634	0.35253	-0.33605	0.75903	0.10707	0.55073	-0.44147	-0.34845	0.5522	-0.12849	-0.34714	0.36955	-0.28574	-0.04949	0.6064	-0.00124	0.93441	-0.19588	0.66988	-0.56728	0.70687	-0.77255	0.81424	-0.27235	-0.28417	0.70022	-0.91871	-0.59312	0.02915	-0.39754	-0.0397	-0.14567	-0.65353	-0.43097	0.49766	-0.02123	-0.10633	-0.05524	-0.18845	0.47123	-0.73759	0.318	0.49717	0.7674	0.13055	-0.69878	-0.03199	0.33938	0.3408	0.06901	0.11136	0.02774	-0.06823	0.67057	-0.39275	-0.23329	0.68284	0.2259	-0.50458	0.78822	0.2152	0.20573	-0.45327	0.5185	-0.42675	-0.46424	0.54412	-0.40273	-0.64522	-0.26386	-0.5568	-0.18863	-0.20657	-0.23668	-0.68812	-0.68457	-0.55959	-0.05424	-0.54557	0.32378	0.29945	0.34653	0.36853	0.37745	0.69272	-0.4362	0.51127	0.07342	0.4821	0.10063	-0.38283	-0.29242	0.63034	0.07909	0.8357	0.35187	0.56567	-0.46833	-0.76853	0.14157	0.74962	0.23102	-0.29664	0.25246	0.69088	0.25039	0.44815	-0.19301	-0.45662	-0.67279	-0.0648	-0.50925	0.19059	-0.55125	0.00964	0.65038	-0.43578	0.49173	-0.17614	0.17562	-0.23738	-0.71463	0.21912	0.40634	-0.09242	-0.50814	0.75157	-0.66366	-0.33161	-0.13375	-0.08555	-0.60742	0.44768	-0.2891	-0.49231	0.36131	-0.16206	0.36483	-0.61857	-0.22827	-0.46673	0.57359	0.45394	42.9833	-0.37224	-0.23568	0.58679	-0.05527	-0.41241	-0.01352	-0.14954	-0.41003	-0.54896	0.5055	-0.42609	-0.17735	-0.1001	0.24161	-0.17964	-0.37194	0.40351	0.71431	-0.11826	0.1349	0.33641	0.58306	0.14538	-0.79309	0.58634	0.12856	-0.16717	0.49206	0.08441	0.22991	-0.30864	-0.06544	0.67939	0.80319	-0.6401	-0.60645	0.82015	-0.37025	-0.35187	-0.3212	0.59695	-0.42651	0.68617	0.06309	0.12668	0.26569	-0.08556	-0.52184	-0.16448	0.68721	0.2207	-0.38179	0.77646	0.82664	0.60265	-0.54667	-0.44595	0.17903	0.52195	0.00303	-0.82505	0.08393	0.06403	0.61825	0.74507	-0.35681	-0.62894	-0.31228	-0.17874	-0.54322	-0.18323	-0.20861	0.27155	0.10429	-0.72004	0.01954	-0.81566	0.19762	-0.05878	0.09153	0.26096	0.50392	-0.01611	0.48165	0.10028	0.56338	-0.76534	0.58406	0.83164	0.10752	0.10997	0.1136	-0.45088	0.87837	0.13542	0.33446	-0.51554	0.04661	0.32323	0.35635	-0.24146	0.20677	-0.11697	0.70055	-0.038	-0.23308	-0.17708	0.6873	0.3696	-0.38116	-0.89548	0.03063	-0.44264	-0.37524	-0.82362	0.15397	-0.26373	-0.24967	0.48219	0.57859	0.31066	0.93623	-0.13005	0.61619	0.49654	0.48134	-0.0089	-0.73405	0.3158	-0.36566	-0.46665	0.1889	-0.85636	-0.30356	0.38572	0.07385	0.81927	0.03625	-0.10445	0.37993	-0.35444	0.70864	0.56368	0.64821	-0.5729	0.59094	-0.28395	0.10401	-0.69015	0.11753	-0.44195	0.07823	-0.42869	-0.7149	0.49721	-0.02294	0.5998	-0.59485	-0.27325	-0.725	0.23191	0.27149	0.10515	0.22286	0.59482	-0.78283	0.53851	0.21622	0.2759	0.32061	-0.10145	0.29842	-0.1617	0.01344	-0.12699	0.5458	0.24138	0.53837	-0.88244	0.70862	0.47968	0.59086	0.42405	0.40316	0.14745	-0.77956	-0.9215	0.68165	0.26081	0.23402	-0.62531	0.26643	-0.46277	0.03018	0.44455	0.64068	0.07487	0.41591	0.61062	-0.13614	0.7053	-0.40492	-0.04817	0.36369	0.22791	0.68121	0.59676	0.28603	-0.49331	0.31763	-0.15699	-0.05708	0.05458	0.85142	-0.10311	0.13417	0.41273	0.44305	0.02357	0.67633	0.10683	-0.03631	0.31764	0.20752	-0.74564	0.02004	0.02571	0.03513	0.47599	-0.6298	0.69043	0.20504	-0.33098	0.2745	0.84622	0.03803	0.29381	-0.39525	0.18651	-0.3706	0.49205	0.43998	0.35961	0.11775	-0.38515	0.74615	0.329	0.27728	-0.38699	-0.40589	-0.31169	0.35768	-0.31456	-0.10547	0.56882	0.58924	0.57198	-0.08347	0.46713	-0.19511	-0.14911	0.74971	0.28463	0.64926	0.00968	0.44807	0.08762	-0.32095	0.1617	-0.50735	-0.17353	0.30987	-0.86442	0.81653	0.32036	0.40686	0.59698	0.43946	0.43278	0.89841	0.81932	0.86085	-0.08007	0.28039	0.31584	0.53281	-0.5002	0.57559	0.03322	0.92711	0.87238	0.36012	0.38258	-0.53517	-0.64635	0.67474	0.69222	-0.29254	0.26328	-0.28575	-0.12866	-0.18763	0.44802	0.02954	0.35757	0.49411	-0.02174	0.57302	0.12713	-0.62756	-0.08558	-0.34456	0.59839	0.6479	0.14723	0.2506	-0.18912	-0.14384	-0.4761	-0.37508	0.27886	0.56196	-0.06029	0.89189	0.20024	-0.21148	0.35147	0.58015	0.55509	0.1146	0.32921	0.10778	0.29884	-0.78114	0.73616	0.36132	0.51846	0.40314	0.55243	0.0419	-0.19886	0.33417	0.39698	-0.05178	-0.023	0.27214	0.44056	0.50173	-0.46169	-0.36747	0.64047	0.72805	0.08869	0.23947	0.24781	0.61865	-0.43531	0.70921	-0.08776	-0.76811	-0.54473	0.66137	0.47965	-0.20175	-0.29616	0.29078	0.66384	0.48737	0.3739	0.38596	0.52573	0.60739	-0.34915	-0.25517	0.79436	0.73599	0.1657	-0.67834	0.07815	-0.5915	0.39034	-0.30696	0.49453	0.0978	0.73881	0.02866	-0.71728	-0.55646	0.72156	0.24938	-0.10581	0.85857	-0.04484	0.17459	0.75483	-0.74766	-0.5744	0.546	0.65674	0.10407	0.07201	0.16554	0.45871	-0.23324	-0.0431	0.28252	0.24729	0.10612	0.19888	-0.19394	-0.19137	-0.14065	-0.47599	0.80624	0.19487	-0.20547	0.7897	0.11903	-0.0699	-0.42448	0.12825	0.22912	0.03683	0.14523	-0.04578	0.38377	-0.17955	0.38839	0.26373	-0.33397	-0.54517	0.09792	0.35994	-0.55432	0.48024	0.05937	0.28041	0.22833	-0.1342	0.44717	0.56538	0.76357	-0.03677	0.17148	0.23525	-0.60134	0.43532	0.68661	-0.27328	-0.0703	-0.52652	-0.27552	0.16572	-0.7388					**									*	*								*			*								*						**		*							*						*							**		**					*	*													***													*												*				**	**								*			*				*						**								*		*								**	***				***			*					*		*					*					*				*								**		*			*				*					*				**		**									*	*	*	***							*	**					*										***											*				**	*			*	*					*					*				*									*	*		*								**			*						*	*			**							*		**														*				*								*													*								**							*			*		*				**					*			**				**		*			*	*			*	**												**						**		**				*					*	**																		**	*						*				*															*				**								**			**											*					*	*		***						**					**			*							**			*							**		*									*	*				***	*									*	*					*				***			*				***	*					*			*		**				**																*			*	*																						***									*	**							*				*			*	*			*											*	*	*				**	*						*								*						**		*			*																		*					**			**		*	*					**					**	**	*			**		*				*			**	*							**		*								**										*							**							*								*													***		*		*	**	**			*	***						*								*			**		*								*			*			**									*						*	*									*										**				**		*				*					*						*						*					*	*																																		*						**									*	**	*		**						*							*			**	**							**				*										*		**										**		**					***										*				*			***				**							***						*					**				**					*		*					*					*						*						**													***	*						**	***	*								*					*					*								**						*					*						*				**											*																*		*									**	**						***	**	**								***	***				*	*	*																	*										***										**	*																*	*						*		**		*					*								**	*		*							*		*		*			**			*	*			*															**			**																									*						*						*
CAH6	-0.14563	0.0503	-0.05383	0.27195	-0.08437	-0.14264	0.32736	-0.11043	-0.30077	0.43401	-0.48026	-0.25345	-0.19625	51.8839	-0.12203	-0.09625	0.1624	0.35967	-0.24123	0.04406	0.53636	-0.24649	-0.3455	-0.07149	0.00266	-0.34608	-0.16948	-0.36079	0.55708	0.60529	0.03516	0.76419	-0.20501	-0.12319	-0.04749	0.19511	-0.43115	0.27559	-0.52245	-0.14331	-0.15471	-0.33016	0.09354	0.3737	-0.22053	0.02864	0.53141	-0.44369	0.0667	0.5728	-0.10239	0.78062	0.54366	-0.60748	0.08752	0.63579	0.76404	0.29284	-0.23186	0.65519	0.52633	-0.73325	-0.36102	0.82653	0.10671	0.32013	-0.66587	-0.00758	0.33554	-0.28231	0.28414	0.35908	0.00219	0.17158	0.15797	0.18826	0.53234	-0.19804	0.50372	0.86026	0.06236	-0.26383	0.37254	-0.14343	-0.04692	-0.33158	0.26832	-0.10087	0.32138	-0.13054	0.11941	0.25112	-0.21198	-0.45571	0.50426	0.19101	0.20062	0.09386	-0.27508	-0.16726	0.22154	0.15927	-0.28807	0.04364	0.75944	0.27546	-0.19423	0.41356	0.4338	-0.49374	0.27909	-0.48253	-0.4038	-0.26504	-70.1367	0.21532	0.53503	0.72361	0.43569	-0.38366	0.59891	-0.19212	-0.48382	-0.61852	-0.32497	-0.41346	0.06194	0.42076	0.04202	-0.26255	-0.26527	-0.10227	0.41607	0.18958	-0.12715	-0.46371	-0.00115	0.53422	-0.45126	0.3366	-0.4781	0.71609	0.30507	0.68186	-0.23843	0.41533	-0.12963	0.24015	-0.23183	-0.19433	-0.48785	-0.28946	-0.17113	0.15149	-0.50357	-0.45091	-0.66468	-0.87666	0.32597	0.41941	-0.51322	-0.40053	-0.0551	-0.27813	0.30486	0.63335	0.47499	-0.46499	0.27664	0.35099	-0.2516	0.81624	0.22886	0.35024	-0.09259	0.60026	0.52168	0.39931	0.59997	-0.47581	0.17336	0.31059	0.28612	0.12264	-0.18671	0.50527	0.14861	-0.51914	0.76351	-0.35962	-0.39064	-0.4367	-0.18177	0.28562	0.06846	0.51862	0.52309	0.23298	0.41874	-0.05009	0.40227	0.03244	-0.46204	-0.31206	-0.27874	0.59285	-0.26852	0.59874	0.35904	-0.33244	-0.52351	-0.07347	-0.09154	0.06408	0.64959	0.37157	0.48527	0.00779	0.23641	-0.27618	0.4699	-0.42504	-0.45414	0.1197	-0.2871	0.18887	-0.1492	-0.14534	0.21697	0.37043	0.00593	-0.68449	0.36367	0.60871	0.68613	0.27229	0.00998	0.47997	0.54075	-0.50689	0.39698	-0.64504	-0.47754	0.10838	-0.37994	-0.15819	-0.1623	0.67783	0.47323	-0.0945	-0.29239	-0.56186	-0.37925	0.25652	-0.34562	0.06425	-0.32433	-0.41585	-0.10427	0.22976	-0.65566	0.14001	0.70246	-0.04991	-0.1649	0.35583	0.3084	0.22063	0.11973	-0.00422	-0.41721	-0.36839	0.13749	0.73408	0.23918	-0.15388	-0.07779	-0.38759	0.38319	-0.12396	-0.10992	0.10813	0.15696	0.50337	-0.22399	-0.14654	0.32006	-0.49102	-0.32178	-0.12383	0.75515	0.38819	0.39446	0.71579	0.30802	-0.11305	-0.45886	-0.68034	-0.56541	-0.28175	-0.49482	-0.07623	0.19262	0.53745	-0.32773	-0.51775	-0.53622	-0.13673	0.24973	-0.08832	0.42792	-0.70118	0.04707	-0.16085	-0.34349	-0.27447	0.71739	-0.65574	0.25696	0.48815	-0.36951	0.27577	0.08428	-0.32039	-0.13666	-0.66386	0.0804	-0.84518	0.76198	0.47751	-0.44247	-0.61061	0.55848	-0.32765	0.33876	-0.63587	-0.5086	-0.23493	0.28518	0.17003	0.83575	-0.21215	0.30684	0.47408	-0.05223	0.61835	0.40263	0.6587	-0.7513	0.43135	-0.24201	0.16747	-0.28306	0.02721	0.35349	0.34298	-0.47944	-0.79201	0.74514	-0.36278	0.16999	0.10036	0.0239	0.22211	0.38281	0.54481	-0.16377	-0.24614	0.38407	-0.48034	-0.47032	-0.46413	0.52051	-0.25295	-0.40895	0.3834	0.60637	-0.11265	-0.18376	0.33144	0.91423	0.43547	0.6562	-0.17006	-0.00902	0.47133	0.55655	0.13275	-0.07216	0.47688	0.41034	0.75691	0.3848	0.38386	-0.20316	0.15307	-0.50971	-0.23475	-0.52387	0.56045	-0.06178	0.41949	-0.27662	-0.0161	0.75452	0.64232	-0.15879	0.6785	0.75304	-0.62049	-0.30074	0.4742	0.78981	0.24183	-0.47474	0.54379	0.25512	0.19317	0.27301	0.06684	-0.90588	-0.28917	0.04559	0.48433	0.43399	0.44573	-0.65218	-0.04043	-0.74125	-0.09477	0.54012	-0.08148	-0.39456	0.42645	-0.46223	0.0946	0.73294	-0.53925	-0.56476	0.29871	0.45708	0.30787	-0.20425	-0.04818	0.70221	0.40233	0.47228	-0.17587	0.73285	0.29563	0.36997	0.65878	-0.06297	-0.42859	-0.13638	0.11314	0.58346	0.17987	0.88624	-0.25019	-0.05353	-0.11343	-0.76294	0.75975	0.38393	-0.12499	0.32284	0.1146	0.40279	-0.24171	0.60585	-0.55477	-0.43086	0.51688	0.03985	-0.01954	0.23547	-0.36571	0.14784	-0.00436	-0.28219	0.46772	-0.40283	0.25286	0.37087	0.0266	-0.35009	0.27632	-0.00521	-0.15368	-0.54766	-0.22691	0.12908	0.51792	0.62186	-0.27874	0.27278	0.77002	-0.32299	0.87905	0.1641	-0.1351	-0.12297	0.11166	-0.24972	0.37368	-0.26112	0.12887	-0.56999	-0.36731	0.74909	-0.32589	1	-0.26436	-0.10563	0.42303	0.68502	0.03897	0.71706	0.36048	0.25876	0.28986	-0.01914	0.08962	-0.41592	-0.43246	0.13745	0.03244	0.12278	-0.01041	0.38926	-0.21198	0.30762	0.29276	0.34393	-0.15679	-0.01746	-0.17546	0.37967	0.45338	-0.65023	-0.22144	-0.29823	-0.42664	0.40204	-0.64677	-0.08494	-0.04272	-0.71335	0.05361	-0.28951	0.04043	-0.4446	-0.33704	-0.0374	0.24761	-0.65747	0.0148	-0.50686	-0.3751	-0.12106	-0.27788	-0.29392	-0.80885	0.67579	0.66561	0.45405	0.66635	0.75493	-0.60815	-0.41097	0.15326	-0.04614	-0.45244	-0.63281	-0.3506	0.70254	0.38546	-0.38657	0.39379	-0.23935	-0.28813	0.03349	0.37935	0.02091	0.58685	-0.40377	0.22605	-0.1883	0.07485	0.57699	0.16652	0.03067	0.12713	0.28251	-0.22244	-0.16747	-0.15738	-0.23024	-0.18962	0.22376	-0.20405	-0.5743	-0.40626	-0.1571	-0.50971	0.14546	-0.7568	0.13914	0.00915	0.52728	0.64334	0.10198	0.68923	0.76451	-0.45911	0.46076	0.59391	-0.52361	-0.53247	-0.09689	-0.20262	-0.44516	-0.07527	0.17401	0.86387	-0.48912	0.63216	0.83195	-0.59502	0.31629	-0.15382	-0.38563	0.11007	-0.3017	-0.37569	-0.04194	0.25142	-0.54851	-0.33849	-0.18969	0.265	-0.39975	0.08439	0.08416	0.24575	-0.10645	-0.01196	0.80213	-0.47774	-0.09953	-0.23965	-0.33766	-0.57293	0.26356	-0.48837	0.12952	0.30667	0.57726	0.31696	0.40071	-0.18525	-0.1155	-0.54974	0.44782	0.66343	-0.21156	-0.27465	-0.2825	0.05538	-0.39048	0.36697	-0.34727	-0.10446	-0.20817	0.11499	0.13048	-0.09871	-0.33045	0.62888	0.59821	-0.23358	0.65504	-0.27647	-0.40235	0.44559	-0.55768	-0.62761	0.79368	0.24175	-0.45041	-0.63957	-0.10658	-0.22305	0.1725	-0.65272	0.68678	0.52121	0.75431	0.07103	-0.42454	0.56139	-0.5627	0.64019	0.78833	0.05178	-75.0781	0.57661	-0.03311	-0.0642	0.30526	-0.33364	-0.86667	-0.10621	-0.30945	-0.7796	0.09582	-0.61061	-0.3984	-0.50792	-0.56917	0.08752	-0.06213	-0.58809	-0.37646	0.26249	-0.10564	-0.22821	-0.48546	-0.02153	0.60959	0.80745	-0.01934	0.0664	-0.28468	-0.45291	-0.17935	0.34133	-0.09005	-0.49092	0.03909	0.78946	-0.59872	0.48951	-0.5124	-0.19615	0.09689	-0.35724	0.42201	0.06614	0.24304	0.69554	0.59289	-0.51839	0.80158	-0.25156	0.31243	0.07217	-0.57468	-0.08261	-0.65273	-0.67592	-0.76258	-0.09103	-0.06703	0.19494	-0.52712	-0.47937	-0.58138	0.09525	0.27457	-0.07187	-0.19281	-0.11105	-0.29503	0.44937	0.77885	0.45333	0.61765	-0.51337	-0.20678	-0.17316	-0.11552	-0.38425	0.43889	-0.08954	0.79394	0.49616	0.79999	-0.161	-0.24852	0.44793	0.33891	-0.33006	0.67025	0.43876	0.1967	-0.31467	0.58014	-0.10552	0.358	-0.31086	-0.02686	0.7725	-0.06367	-0.01659	0.68985	0.08537	0.50678	-0.35036	-0.27369	0.0293	0.04439	-0.51746	0.64317	0.6314	0.005	0.23007	-0.36139	0.86331	0.2323	-0.11997	0.30326	0.50384	-0.25965	0.76208	0.51088	-0.50924	-0.26084	-0.34512	-0.3254	-0.32701	0.52639	-0.32545	0.51978	-0.66127	-0.00528	-0.11035	-0.30707	0.30342	0.20799	0.54543	0.68765	-0.1158	0.86161	0.31221	0.71905	0.13712	-0.38919	0.10586	0.38784	0.71248	-0.30703	-0.04176	0.45684	-0.03277	-0.29885	0.05952	0.30029	-0.36503	-0.58841	-0.09451	0.02058	-0.45329	-0.37316	0.09342	-0.72738	0.08946	0.07863	-0.29595	-0.15144	-0.01538	-0.502	0.46746	-0.46482	0.62205	0.29874	0.29294	0.63791	0.19435	-0.25802	0.54367	-0.10784	0.60509	0.69731	-0.38176	0.11152	0.76961	0.46666	0.39841	0.23084	0.09074	0.31222	-0.22919	-0.19548	-0.39307	-0.02762	-0.02778	-0.15962	0.44018	0.25178	0.03036	0.09058	0.79864	-0.09834	0.21483	-0.06264	-0.10788	0.00803	-0.29639	-0.10305	0.47173	0.53362	-0.06059	0.01371	0.85522	0.08787	-0.31496	-0.07301	-0.05271	0.13293	0.7736	0.09467	-0.2141	0.58357	0.59648	0.4341	0.6538	0.16114	0.07093	-0.20893	0.50253	0.00263	0.53792	0.11662	0.45839	0.1331	0.75999	0.35552	-0.09728	0.76409	0.70245	0.29975	0.33179	0.59475	-0.09972	0.20056	0.79741	-0.02502	0.13667	-0.2938	0.56092	0.53983	0.0999	-0.33516	0.52619	-0.32866	-0.16739	0.43835	-0.15432	-0.12567	0.72278	0.23638	0.41161	-0.03365	0.20114	-0.13564	0.85794	-0.07589	0.55156	0.34611	0.00748	0.83903	0.26787	-0.31713	0.37576	0.44019	0.30252	-0.48989	-0.10915	0.52157	0.21407	-0.13225	-0.20568	-0.40764	0.51027	-0.80319	-0.03468	0.54805	-0.53065	-0.35778	-0.23769	0.14199	-0.4078	0.52036	-0.09119	-0.15309	0.14235	0.79291	-0.02608	-0.35753	0.10208	-0.00686	0.21219	0.3198	-0.39002	-0.25381	0.25004	0.61944	0.03081	-0.32297	-0.01302	-0.31541	-0.27791	0.10887	-0.05787	-0.14098	0.39042	-0.43117	-0.65053	-0.36061	-0.02151	0.2435	0.72324	0.03943	0.58223	0.2729	-0.46493	-0.11373	0.19962	0.11809	0.33095	0.11331	0.71042	-0.30361	0.79077	-0.25633	0.46163	-0.4386	-0.3222	-0.38531	0.47387	-0.71903	0.10516	-0.53287	-0.48111	0.51588	-0.40476	0.66907	0.36697	-0.319	0.17692	-0.17999	0.00507	0.09807	0.2065	-0.82219	0.67479	0.51367	0.28495	-0.56964	0.64278	-0.08038	0.32682	-0.53466	-0.00964	0.05475	0.52856	-0.10439	0.32472	0.24506	0.45671	-0.0501	0.54386	0.20731	-0.32989	-0.44295	-0.18435	-0.38919	-0.53389	-0.10147	-0.15004	-0.27642	0.53489	0.73195	-0.35586	-0.22064	0.18355	0.60426	0.29305	0.37342	0.45556	-0.25477	-0.08744	-0.44651	-0.20317	-0.37561	0.89891	-0.67564	-0.02503	-0.62427	0.71087	-0.42653	-0.19864	0.19761	0.08919	-0.0319	0.53473	-0.11987	-0.15489	0.20251	0.15201	-0.12537	-0.22628	0.15753	0.26506	0.58493	0.34018	0.43735	-0.05331	-0.60597	-0.64264	0.27965	0.33499	0.20975	-0.76813	0.49244	0.151	0.1909	-0.66548	-0.01316	-0.03718	0.19087	-0.08485	-0.03963	0.41564	-0.3604	0.28155	0.01672	-0.33828	0.2503	0.68963	0.33799	0.43226	-0.33143	0.24591	0.15859	0.6413	-0.16077	0.70223	0.49284	-0.66348	-0.32703	0.28335	0.19516	-0.68659	0.1759	-0.38265	0.26487	-0.18846	0.17678	-0.72204	-0.36267	0.10356	-0.43703	0.34236	-0.82399	0.52536	0.30241	-0.13937	-0.40472	-0.19908	0.12364	0.06321	0.39944	0.23068	-0.16378	-0.84563	0.59375	-0.50332	-0.59407	0.21391	0.29323	0.68475	-0.16515	0.34001	0.12125	-0.28729	0.26665	0.69014	-0.26994	-0.08668	0.09905	-0.36651	0.37867	0.22723	0.3582	0.3038	0.04707	-0.58703	0.15628	0.56612	0.00988	-0.03202	0.46975	0.63721	-11.4417	0.30133	0.04584	0.34931	-0.68078	-0.5206	-0.23733	-0.02717	0.00723	-0.67492	-0.71113	-0.24187	0.12671	0.23364	-0.34829	-0.24144	0.13046	-0.643	-0.27215	0.36356	0.39627	-0.32802	0.07246	0.42592	-0.55669	-0.71367	0.0171	-0.43148	-0.12974	-0.24393	-0.1502	-0.20771	-0.39827	-0.09192	0.26298	-0.43619	0.13439	0.28601	0.12726	-0.33581	-0.39585	-0.4065	0.10043	-0.17686	0.92223	-0.25591	-0.4108	-0.1257	0.31741	-0.16126	-0.33761	0.15926	-0.29862	0.5166	-0.03774	0.70126	-0.05379	-0.04492	-0.11763	-0.45303	0.35675	0.17285	-0.42436	0.12686	-0.39837	0.28394	0.06069	-0.45677	-0.24657	0.64002	-0.42357	-0.45261	-0.16867	0.17685	-0.04957	0.11781	0.80244	-0.4564	0.19103	-0.17939	0.08662	0.19566	95.7578	0.3511	0.51169	0.01493	-0.47487	-0.17785	0.39789	0.16227	-0.47061	0.26873	0.0972	-0.29287	0.80173	-0.40428	-0.07749	-0.32146	-0.32771	0.21627	0.06487	-0.25595	-0.45493	0.51988	0.40125	-0.26031	0.28223	-0.1772	-0.31815	-0.00586	0.62713	0.57474	-0.14114	-0.00579	-0.25156	0.01502	-0.42327	0.18505	-0.60705	-0.61881	0.09822	0.43898	-0.63942	-0.10633	0.21548	-0.07602	-0.56241	0.04717	0.08955	0.43221	0.13652	0.38599	0.05542	0.20145	0.11445	-0.61914	-0.1249	0.24313	-0.09342	-0.60807	-0.57564	-0.23901	-0.14099	0.53795	0.64427	-0.31001	0.47761	0.45814	-0.58989	-0.39752	0.1709	0.19315	-0.14378	0.24547	-0.37151	0.07643	0.05518	-0.26937	0.06072	-0.03068	0.22402	46.4735	-0.29091	0.21371	-0.50967	-0.16525	0.49714	-0.29834	-0.14409	-0.21657	0.69743	-0.61281	0.07622	-0.68137	-0.4998	0.55257	-0.11952	0.13145	-0.56856	-0.42701	0.12231	0.61057	-0.32803	-0.09032	0.38679	-0.65041	-0.5302	-0.23273	-0.48873	-0.36793	-0.27119	-0.52437	0.01762	-0.17084	0.23364	-0.40657	0.01884	-0.20874	0.01126	-0.33703	-0.56655	0.14678	0.68786	-0.06609	0.52317																																	*																				**				*	*			*		*		**			*													**																									*													*																								*		*													*	***								*						**																	*																										*																	*			*							*						*													*		*											*																	*			*				*														*					*	*								*		**	*							*					**							*	*									**	*																						***		*									*													*	*		*	*				**								***						*		*								*								*				*			*							***				*	*																																		**		***											*		***				*		*																						*					*			*								*							**	*	*		*	*						*		*																															*				*		*	*											**		*	**																				**																	*																	*						**			*				*	*		*					*	**								**			**																**										**										*			**						*	*	*														**										**		**						*									**			*								*					**						*										*							*		**		*					*															*												*						*			**																**												**						**						*										*			*	*						**														*						**					**														**												**																					*				*										*		**							*						*								**	*				*																							*													***	*			*																				*				**				*												*						*		*		*				*						*					**											**						*						*																*					*					*	*							*								*																			***											*														*							**																		**																												*																						*																										*			*												*																	*
RS3	0.69872	0.5479	-0.16738	0.18751	0.06583	0.33024	0.17606	0.20752	0.55518	0.3254	-0.04432	0.02772	0.55885	0.56	0.55215	-0.41692	-0.49677	0.16713	0.6332	-0.27147	-0.34593	-0.34196	0.17848	-0.1304	-0.14571	-0.49003	-0.32951	-0.17448	0.08737	-0.65706	-0.18319	-0.63412	-0.35318	0.25799	-0.07692	-0.32723	-0.29146	-0.42338	-0.3289	0.06808	-0.34343	0.60968	-0.55021	-0.38731	0.56769	-0.73957	-0.33006	-0.09611	-0.36214	-0.33825	-0.12319	-0.21954	0.24204	-0.42108	0.17374	-0.46303	-0.42817	-0.55896	0.36625	-0.23125	0.03673	0.41122	-0.13811	-0.41242	0.64852	-0.77001	0.20882	-0.73627	0.53399	0.55776	-0.58902	-0.89218	-0.59325	-0.85239	-0.40194	0.03032	0.34392	0.23955	-0.4842	0.01514	-0.72391	-0.53561	-0.2159	-0.0967	0.55055	0.75142	-0.75612	-0.45491	-0.87767	-0.5703	0.40585	-0.01882	-0.6446	0.39227	0.25236	-0.16106	0.14733	-0.8859	0.50205	-0.35238	0.32174	-36.0645	-0.07845	0.48518	-0.63909	-0.697	0.14153	0.28367	-0.19406	-0.11559	0.55677	-0.43228	0.3803	0.47793	-0.01703	0.43707	-0.76961	-0.49933	-0.33508	0.19875	0.35251	0.01895	-0.40533	0.40196	-0.45952	-0.29487	-0.53579	-0.41138	0.34827	-0.40863	-0.36607	-0.03226	0.23266	0.29635	-0.03759	0.62195	-0.5332	-0.30538	-0.17017	-0.13654	-0.25611	0.0013	-0.36437	0.21863	-0.04025	-0.66043	0.13149	0.07432	0.06513	0.58424	-0.34079	-0.36809	0.10518	-0.59125	-0.04478	-0.48703	0.08167	0.21306	0.55959	-0.53871	0.1279	-0.07255	-0.53091	-0.41187	0.29998	0.15973	-0.72742	0.07553	-0.52896	-0.42396	-0.57997	-0.1451	-0.53813	0.04045	-0.23647	0.42698	-0.13296	-0.46238	-0.13074	-0.38747	-0.22243	-0.1327	-0.2947	0.71994	0.26875	0.31038	0.01449	-0.31931	0.05869	-0.06354	-0.40771	-0.38732	-0.33899	0.35791	0.05729	0.47782	0.07505	0.20549	-0.12318	0.30087	-0.58248	-0.51366	0.58046	0.22251	-0.03141	-0.02536	0.304	-0.11977	-0.14989	0.83166	-0.09925	-0.52994	-0.4353	0.4126	0.0793	-0.49059	0.16345	-0.466	-0.27346	-0.23886	-0.72611	-0.47134	-0.37415	-0.31331	-0.37049	-0.39314	-0.37692	-0.21994	0.15029	0.05111	-0.40557	-0.08698	-0.28922	-0.19527	-0.31141	-0.29124	0.08906	-0.22213	-0.37945	0.57944	0.06619	-0.08128	-0.29024	0.32591	0.00887	-0.36069	0.2294	-0.1437	-0.53043	0.06105	0.43433	0.58287	-0.24721	0.66623	0.79349	-0.01416	-0.21026	-0.25495	-0.26895	-0.38855	0.42167	-0.01595	-0.03535	0.19813	0.39323	0.50702	-0.3326	0.30593	0.64943	-0.4731	0.46271	0.19767	-0.79153	-0.45271	-0.04562	0.1818	0.01365	0.52608	-0.86209	-0.25112	0.75017	0.33482	-0.1973	0.00619	-0.54604	-0.20559	0.14738	0.41091	-0.36868	-0.0379	-0.14791	-0.70407	-0.03065	-0.20274	-0.68827	-0.67107	-0.4134	0.17697	0.28255	-0.41884	0.58773	0.57082	0.21215	-0.06159	0.31645	-0.25047	0.05278	-0.17067	-0.04909	-0.66836	-0.40382	0.64976	0.79057	0.64999	0.01627	-0.00507	-0.19057	0.21336	0.48272	-0.4352	0.7233	0.20159	0.72222	-0.29289	-0.37025	0.3084	0.38528	0.10665	-0.3662	-0.12751	0.27557	0.07091	-0.10052	-0.34908	-0.34982	0.42588	0.18006	-0.24046	0.1207	-0.60072	-0.72966	0.00709	-0.4998	-0.25493	-0.14072	-0.09696	-0.75578	-0.61004	0.42221	0.08468	0.46644	-0.75618	0.79245	0.2813	-0.61029	0.29954	0.2121	0.11504	-0.56532	0.11418	-0.57743	-0.13089	-0.23027	-0.10188	0.16178	0.22563	0.21935	-0.31827	-0.8545	0.25164	-0.04145	0.09725	0.18558	0.40168	0.44242	-0.06053	-0.64159	-0.56712	0.71934	-0.30157	-0.12562	0.11002	-0.4478	-0.59953	-0.55837	-0.31726	-0.12875	-0.76998	-0.0682	0.2925	-0.72136	-0.23794	-0.23073	-0.07042	-0.28588	0.43848	0.17519	-0.1456	-0.41026	-0.29986	0.16227	0.14793	-0.5746	0.49367	-0.70962	-0.46108	-0.16484	-0.50846	-0.47872	-0.15563	0.53478	-0.72355	-0.42279	-0.29549	0.67704	-0.08036	0.33225	0.36453	0.17183	0.19446	0.20069	-0.27165	0.65002	-0.12757	0.05012	-0.34838	0.58772	0.77425	0.1243	0.68821	-0.7576	0.21902	0.11151	0.47169	0.41999	-0.06205	-0.64687	-0.21732	0.21	0.02288	-0.75289	0.30229	-0.45941	0.04454	-0.60106	0.25734	-0.17207	0.10326	-0.6897	0.66416	-0.06057	0.04653	-0.29729	0.33981	0.48156	-0.44737	-0.7142	-0.17422	-0.02056	-0.05018	0.36099	-0.08329	0.02194	-0.43186	0.37417	-0.28414	-0.81483	0.05719	-0.67785	0.58624	0.04357	-0.23849	0.58837	0.17879	-0.37476	0.20204	-0.92983	-0.37058	-0.0145	-0.12487	0.72347	0.21658	0.45626	-0.48085	0.19688	-0.28203	-0.39732	-0.34259	0.41761	-0.48595	-0.20595	-0.38517	0.35152	0.1728	-0.84914	-0.40553	0.21205	-0.45727	0.55771	-0.45212	-0.10323	0.33234	0.10687	0.56959	0.36195	-0.0559	-0.50852	0.3221	-0.21646	-0.36233	-0.50401	-0.23422	-0.26436	1	-0.49996	-0.22736	-0.26706	0.49583	-0.39936	-0.63504	-0.53519	-0.19112	-0.48902	-0.05099	-0.39492	0.02712	0.33679	0.57544	0.54683	0.53597	-0.72149	0.51808	0.4386	0.43756	-0.76782	-0.50722	-0.45442	0.78648	0.18841	-0.1116	0.35785	-0.12648	-0.36271	0.33834	0.20028	0.21757	0.59442	0.59622	-0.22552	-0.04218	0.41896	0.47928	-0.0074	-0.04684	-0.67674	-0.23945	0.49434	-0.32385	-0.28695	-0.31166	0.48182	0.48997	0.66025	0.32824	-0.42324	0.24501	-0.7515	-0.60658	0.1629	-0.2389	0.6076	0.44257	0.5788	0.59456	0.17593	0.73686	0.09751	-0.44193	-0.25655	-0.10757	-0.28568	-0.30016	-0.05219	-0.36586	0.62808	0.28449	-0.3112	0.0755	0.42116	-0.61583	-0.67372	-0.74754	0.20085	-0.12592	0.15906	0.4234	-0.21064	-0.58168	0.72826	0.13814	0.5041	0.31329	0.45036	0.37637	0.24812	0.53733	-0.6816	0.27907	0.68338	0.81169	-0.45465	-0.0092	0.24074	-0.39551	-0.40509	-0.08757	-0.39828	-0.60404	0.10114	-0.32811	-0.60223	0.13483	0.67128	-0.69731	0.55332	-0.36819	0.13546	-0.45275	-0.56181	0.17807	0.64152	0.66163	0.51696	-0.41002	-0.45451	0.52113	0.55214	-0.84504	0.58497	0.16256	0.40614	0.656	-0.33241	0.26578	-0.00248	0.15959	-0.22785	0.05033	-0.5496	-0.01043	0.53899	0.1581	-0.46632	-0.42362	-0.39003	0.25165	-0.03939	-0.74384	-0.65527	0.09952	-0.67557	0.47179	0.37755	0.09821	-0.38185	-0.47625	-0.62853	-0.26156	-0.36095	-0.45742	-0.36318	-0.42984	-0.40146	0.15119	0.52231	0.21782	0.04985	-0.09194	0.13368	0.43773	-0.02939	-0.00812	-0.17494	-0.25578	0.57153	-0.82107	0.10299	-0.17326	-0.20378	-0.25722	0.75469	0.30749	0.77329	0.73339	0.24899	0.49361	-0.53766	0.01873	-0.6029	-0.62571	-0.06615	-0.68356	-0.06236	0.31321	-0.39472	-0.38361	-0.40363	-0.26197	-0.70246	0.27255	0.3749	0.40561	0.20868	-0.73226	-0.20147	0.3886	-0.7517	-0.05401	0.31486	0.38758	0.25366	0.67334	0.02476	-0.18127	0.13645	0.67492	0.41417	0.52102	-0.2447	0.10727	-0.59197	-0.24823	0.84149	0.38288	0.46053	0.07706	-0.62729	-0.83112	0.54289	-0.17883	-0.67344	-0.17466	-0.24843	-0.03929	0.10305	0.038	0.31017	-0.54719	0.06153	-0.41088	0.18837	0.07897	0.20693	-0.24185	-0.02639	-0.26738	-0.54774	-0.56478	0.20472	0.76686	0.08753	0.21564	0.39033	0.50928	-0.55242	-0.28293	-0.42498	-0.29605	0.21044	-0.59876	0.34577	0.81833	-0.14182	0.47086	-0.31915	-0.81168	-0.10863	0.46663	0.42365	0.24437	0.63992	-0.40198	0.16972	0.43635	0.37444	-0.54311	-0.10059	-0.02678	-0.263	0.77569	0.33172	-0.04059	-0.89726	-0.3527	0.07065	0.39971	-0.01028	0.40353	-0.41596	0.53637	0.39516	-0.45374	0.22601	-0.73359	0.2325	-0.48965	-0.38065	-0.63609	0.40831	0.2786	0.5839	0.2748	0.02989	0.23103	-0.33166	0.06302	-0.36428	-0.33615	-0.35225	-0.49949	-0.27892	-0.24457	0.02984	0.16068	-0.28869	-0.62955	-0.01115	-0.15632	0.29515	-0.32207	0.17706	-0.41423	0.35966	0.008	-0.02994	0.15981	0.66097	0.61998	-0.56973	0.394	0.37187	-0.39904	-0.44209	-0.07132	-0.51132	0.23051	-0.08077	-0.38313	0.07855	-0.24024	-0.75908	-0.47159	0.20742	0.34359	-0.81841	-0.43008	-0.42306	-0.41416	0.38059	0.16762	0.31412	0.33706	-0.32336	0.53608	0.43992	0.4961	-0.23054	-0.20212	-0.35661	-0.6523	-0.18519	0.25702	-0.32578	-0.7948	0.50091	-0.52635	-0.12787	0.23232	-0.32001	-0.77308	0.57515	0.36961	-0.07172	0.1704	0.03539	0.75138	-0.65534	0.08704	0.03885	0.26177	0.03094	0.16249	-0.62577	0.02749	-0.24108	-0.39216	-0.38247	-0.47452	0.65626	-0.8033	-0.17295	-0.24085	-0.15356	-0.37965	0.68292	-0.42885	-0.32203	-0.6333	-0.36596	0.07637	0.4301	0.26983	-0.72233	-0.53454	-0.05287	-0.43063	0.04957	0.01212	-0.51626	0.03657	0.35289	-0.47063	0.2216	0.52786	58.7365	-0.68505	-0.00559	-0.72173	-0.84408	0.27115	-0.28054	-0.2829	-0.77467	-0.10224	0.11235	-0.60059	-0.26256	-0.70004	0.60064	-0.70826	-0.241	-0.56782	-0.45858	0.04813	-0.27335	-0.21225	-0.04929	-0.24162	-0.52499	0.33051	-0.54107	-0.22355	-0.319	0.72151	0.05016	-0.50794	0.47506	0.03558	-0.05741	-0.393	-0.25991	-0.20654	-0.05642	-0.61455	0.56199	0.47755	-0.09978	-0.25187	0.46118	-0.37209	-0.78408	0.46575	-0.42498	-0.74852	-0.56798	0.25268	-0.75219	-0.5436	-0.51529	-0.19699	0.41144	-0.61367	0.31347	0.50183	0.21574	0.0579	0.25784	0.09914	-0.20313	-0.21559	-0.22357	0.33574	0.3923	-0.44733	-0.37383	0.4739	0.10257	-0.72326	-0.58937	-0.64941	0.26903	0.28987	-0.11173	-0.02168	0.18535	0.78994	-0.72699	0.15539	-0.25502	-0.44264	-0.27117	-0.72386	0.68458	0.64889	0.03668	0.21191	0.09833	-0.05824	-0.18738	0.37325	-0.10707	-0.74396	-0.38918	-0.04105	0.19733	-0.32134	0.36429	0.28679	0.23661	-0.15522	-0.53786	0.26605	0.05542	0.06639	0.25377	-0.58914	0.10963	-0.58691	0.1322	0.24069	-0.41534	-0.36076	0.27615	0.29155	0.12471	-0.18465	-0.6425	0.10039	-0.66988	-0.16083	-0.51336	-0.13984	-0.27283	0.20315	-0.07906	-0.36083	0.15617	-0.6871	-0.77909	-0.10352	-0.31536	-0.16313	0.37931	-0.19788	0.08387	-0.80266	0.32248	0.12365	-0.16309	0.21325	0.49192	0.15024	-0.28296	-0.67851	0.31443	-0.21115	-0.0259	-0.35373	-0.24717	0.12086	-0.69446	-0.40379	-0.42546	-0.30462	-0.07673	-0.22224	0.29019	0.72645	-0.80313	0.4765	0.31571	-0.8739	0.44138	-0.47688	0.06609	0.46431	-0.0336	-0.41117	-0.04678	-0.38338	-0.09274	-0.03569	0.16988	0.29536	-0.10807	0.64161	-0.29174	-0.01847	0.26663	0.79618	0.16649	-0.56948	0.23763	-0.51043	-0.13959	-0.29592	0.17756	-0.79768	-0.43115	-0.37491	-0.15902	0.15125	0.50231	-0.64792	-0.64814	0.60021	-0.89497	0.33613	-0.81471	0.34184	-0.04874	-0.36346	-0.7844	-0.42579	-0.26204	0.51005	-0.40895	-0.86881	-0.64389	-0.02738	-0.91189	-0.54411	-0.18043	0.1105	-0.23577	-0.63781	-0.68537	0.09737	-0.43167	0.14409	0.14975	0.29256	-0.36376	-0.27367	-0.3372	-0.16878	-0.07556	-0.39061	-0.02374	-0.36157	0.27093	0.00747	-0.02819	-0.66152	-0.25935	-0.20585	0.43445	-0.14202	-0.46246	-0.4384	-0.3729	0.13576	-0.09809	-0.5125	-0.38479	-0.21961	-0.09215	0.62026	0.12967	-0.29298	0.23002	0.53117	-0.38281	-0.71043	-0.37482	-0.32955	0.59545	-0.11345	-0.16134	-0.43747	0.15289	-0.18574	-0.44565	0.07341	-0.04385	-0.1105	0.52802	-0.02062	-0.62919	-0.05223	-0.65886	-0.40661	-0.49792	-0.01476	-0.02185	0.07446	0.54535	-0.3821	-0.42729	0.25049	0.69397	0.05275	-0.2273	-0.29585	0.76807	-0.13865	0.43445	0.44588	-0.47621	0.30409	-0.64322	-0.15182	-0.77903	0.0481	0.28656	-0.96032	-0.26739	0.14888	-0.2356	0.09406	-0.13019	-0.06734	-0.67813	-0.11526	0.01426	0.09057	-0.49613	-0.66135	-0.26339	0.19955	-0.13746	0.15465	-0.33213	0.10903	-0.45716	0.33563	-0.34152	-0.42238	0.00582	0.12175	-0.2694	0.68995	-0.37171	-0.58452	-0.00839	-0.42505	0.62675	-0.58456	-0.05845	-0.28835	-0.52643	-0.43848	-0.73496	0.03353	-0.30339	0.39729	0.1966	-0.16024	0.49474	-0.31837	-0.16811	-0.74784	-0.29807	0.44466	0.54657	-0.44318	0.0598	0.00845	-0.2314	0.20707	-0.39453	-0.3431	-0.02453	0.1395	0.10626	0.12155	-0.4395	-0.74149	-0.41773	-0.72526	0.47644	-0.62872	0.29437	-0.46635	-0.78766	-0.62248	-0.15163	0.33482	-0.50493	0.34564	-0.45609	0.16828	-0.05373	0.12599	-0.26537	0.22799	0.0253	-0.42726	-0.34488	-0.06235	0.27817	-0.18475	-0.41805	0.26288	-0.00343	0.25415	-0.06655	-0.43197	-0.50022	-0.63531	-0.04528	-0.22492	-0.12125	-0.69116	0.02953	-0.31901	0.18968	-0.78886	-0.42916	0.33779	-0.49836	-0.38177	-0.1114	-0.69902	0.22686	-0.09582	0.5025	-0.32094	-0.2046	-0.78666	-0.38987	-0.29388	0.41091	0.1375	0.42186	-0.29082	0.18396	-0.22243	-0.50456	-0.39035	-0.5767	-0.24972	-0.22299	-0.31232	-0.0148	-0.40292	-0.5624	-0.72011	-0.55186	-0.31682	0.47548	0.10722	0.1738	0.37709	-0.05068	0.20436	-0.17784	0.15191	-0.32686	-0.03805	-0.43504	0.30036	-0.01248	-0.21585	0.22257	0.42839	-0.4813	0.43689	-0.71694	0.44157	0.1661	-0.19356	0.11013	-0.0858	0.0686	0.33264	-0.06511	-0.17035	0.19855	0.14567	0.08601	-0.17544	0.19963	-0.09735	0.58832	0.45555	0.19081	0.0153	-0.56548	0.40963	-0.00447	0.74867	0.2577	-0.36113	0.17505	0.45987	0.38981	0.02729	-0.29421	-0.28895	-0.03999		*																		*											*		*														*																			*	**		*				***		**							*					*	*		***				*					***							*	*											**																													*																					*																	*																										**											*																																	*	**														*				**						**		*											*			*	*														*		*	**	*							*		*																		*						*					*	**																**								*		*									**			*														*							*			*								*					**		*	*						*				*								*	*							*										**		*								***				*														**																			***						*											*				**			**																	*								*				*									*															*	*							*								*		*	**													*	*							*	*						**				*																*	*		*																									**					*		**	*								*							*					*			*					*				*							**					**			*																			**												**				**					*									**			***											*				*																													*														*				**															*				**						**						*	*												*	**					*			*					*													*		*	**				**					*		*														*																	**			*			*																					*		*						**	*					*	*	*								*																									*		*									*	**							**								*							*							*	**			***														*				**								**						*	*		***		**				**					**	*		***					*	*																	*																				*																	*										*				**						*		**			***							*					*														*											*									*																*		*					**																									*				*				**						*						**																		*																					*																							*
JAK1	-0.72612	-0.72361	0.3578	-0.48788	-0.26041	-0.21271	-0.18459	-0.13733	-0.59367	-0.4084	0.12497	0.37193	-0.60227	-0.63507	-0.4178	0.15496	0.46369	0.10725	0.13032	-0.34407	-0.24201	0.1556	-0.22235	-0.46933	0.25014	0.15755	-0.09292	-0.24638	-0.57364	-0.02988	-0.18978	0.20386	-0.03857	0.19279	-0.3524	-0.21778	0.41249	-0.06698	0.57322	-0.51903	-0.06451	-0.5803	0.57423	-0.14986	-0.14687	0.41063	-0.10602	0.3249	0.57111	0.10128	-0.22451	-0.02322	-0.22052	0.61777	-0.34941	0.50493	-0.16114	0.81675	-0.32479	-0.22448	-0.68623	0.03329	0.53746	0.00841	-0.27913	0.59027	0.12144	0.51616	-0.20032	-0.67877	0.43783	0.44115	0.57324	0.72094	0.52859	-0.04684	-0.4506	0.5062	-0.13925	-0.32029	0.73722	0.53312	0.30419	0.75218	-0.44887	-0.56098	0.62359	0.87445	0.60148	0.11925	0.03127	0.02755	0.68442	-0.08147	-0.65739	0.24015	-0.64662	0.54103	-0.03094	0.33786	-0.41714	0.43555	0.52451	-0.08369	0.48364	0.4435	0.25433	-0.17382	-0.58879	0.31856	-0.73015	0.53751	-0.48768	0.0345	-0.11581	-0.27079	0.42695	0.18249	0.54252	0.46448	-0.59919	-0.30553	0.60367	0.10049	0.65921	0.50724	0.78288	-0.0811	-0.38225	0.35423	0.63529	-0.52728	-0.4587	0.05686	-0.16657	-0.35348	-0.12495	-0.24572	-0.01464	-0.16168	0.67803	-0.3904	0.30756	-0.31193	0.34933	0.4692	0.14884	0.21796	-0.10059	-0.14376	0.65137	0.37556	0.031	0.35704	0.20917	0.61475	0.41703	0.12872	-0.32464	0.06385	-0.22067	-0.21754	-0.01551	0.53073	-0.66687	-0.58521	0.20644	-0.1388	0.36458	-0.1028	0.25652	-0.25638	-0.08586	-0.37898	0.18382	-0.34786	-0.31099	-0.06494	-0.46316	0.14456	-0.42476	-0.55808	-0.15	-0.61329	-0.35816	-0.0996	0.51544	0.33487	-0.20975	0.07965	-0.12387	0.22708	0.11648	-0.74135	-0.34751	-0.25666	-0.64761	-0.21523	-0.30566	0.03355	0.31919	0.52767	-0.1691	-0.35365	0.04348	-0.44411	-0.28921	-0.03859	-0.28812	-0.25169	0.28213	0.09937	0.0509	-0.50966	-0.63598	-0.33028	-0.61522	0.41142	0.17992	0.32799	0.08442	0.18733	0.0775	-0.1494	-0.05302	-0.04827	0.31828	0.24059	-0.47935	-0.50347	-0.1075	0.26731	-0.53108	-0.4101	0.03107	-0.44361	0.16889	-0.47239	-0.06445	-0.35197	-0.52497	-0.11371	0.44931	-0.21529	-0.13669	0.19119	-0.32963	-0.44386	0.22374	-0.18027	0.22155	-0.26504	19.7454	-0.62978	-0.63968	-0.07287	0.59035	0.38001	0.20221	-0.06511	-0.38891	0.19354	-0.40552	-0.48864	-0.00798	-0.40904	0.47566	-0.49825	-0.14173	0.37809	0.28466	-0.0239	0.64514	-0.26619	0.51482	0.1439	-0.06296	-0.26577	0.66825	0.38281	-0.5514	0.02217	-0.38793	-0.54185	0.27563	0.13348	-0.55557	-0.13412	0.41654	-0.09127	-0.28043	0.03308	0.22854	-0.08689	0.57366	0.31034	0.31369	0.07673	-0.18625	0.59157	-0.39903	-0.73765	-0.40917	-0.05556	0.16872	0.74506	0.26573	0.42261	-0.03775	0.54127	-0.26376	-0.11103	-0.5161	-0.40234	-0.17036	-0.06799	-0.10797	0.42849	-0.6469	0.12359	-0.15749	-0.04159	-0.29807	0.09079	0.53277	0.01005	-0.62386	0.02032	-0.03661	-0.28528	0.24714	0.4823	-0.19354	0.52983	-0.2275	-0.42739	-0.0499	-0.33242	-0.42198	0.17922	0.21824	-0.08651	0.78563	-0.04532	0.108	-0.09734	0.47332	0.222	0.08224	-0.37767	0.02905	0.55936	-0.68982	0.36492	0.24392	-0.61163	-0.31105	0.53125	0.27129	-0.17284	0.16864	0.452	-0.24212	-0.06834	-0.55571	-0.25896	-0.12024	0.01259	0.67067	0.53998	0.37584	0.7131	-0.29405	-0.11861	0.09332	-0.4035	0.6648	0.17136	-0.3122	0.45732	-0.26408	-0.66627	0.26072	0.29661	0.00645	0.59124	-0.49765	0.34872	-0.0058	-0.66678	0.34876	0.07859	-0.0964	-0.41302	0.5257	-0.08167	0.04003	-0.22312	0.52147	-0.28019	0.17961	0.02717	0.73399	-0.54786	0.23861	-0.14343	0.16501	0.01794	0.47535	0.50028	-0.09507	0.18608	-0.09179	0.17958	-0.13149	-0.46377	-0.17801	-0.33321	-0.363	0.35029	-0.01887	0.74092	-0.05818	-0.15388	-0.40287	0.42934	-0.22079	-0.69937	0.21346	-0.32569	0.46398	0.24369	-0.16351	-0.43121	0.23349	0.01097	-0.03883	0.51271	0.04764	-0.37337	0.52749	-0.10932	0.59099	0.27395	0.25362	-0.34313	-0.57501	0.48143	0.21099	-0.59895	-0.42511	-0.3222	0.55607	0.09157	-0.06711	-0.27154	0.41439	-0.51323	-0.33616	0.11556	-0.16973	-0.34772	0.21742	0.26716	-0.70065	0.40059	0.62088	0.4776	0.45981	-0.10389	-0.39055	0.34932	-0.24337	-0.25592	0.69489	-0.20297	0.54544	0.19276	-0.17175	-0.4163	-0.6959	-0.44697	-0.31049	0.47135	-0.62848	0.16528	0.28661	0.09296	0.22127	0.37366	-0.10193	0.08952	-0.45873	-0.28779	0.44317	0.35522	-0.10812	0.0174	0.03961	-0.03692	0.17913	0.00881	-0.2523	-0.3356	0.19657	-0.40746	0.25563	-0.74455	0.30334	0.6499	0.23811	0.54742	-0.10563	-0.49996	1	-0.24605	-0.02981	-0.33615	-0.09605	0.10085	0.54365	-0.16616	0.3666	0.08854	0.33248	0.1337	0.14094	0.1445	-0.29373	0.13617	0.35974	-0.66915	-0.65174	-0.06771	0.24605	0.51343	0.36942	-0.3156	-0.07038	-0.39853	0.12451	0.08158	0.3415	0.24492	-0.33072	0.54531	-0.81167	-0.22818	0.19669	0.00116	-0.1086	-0.26523	-0.17359	0.34797	0.66377	0.44759	-0.09457	-0.33139	0.38465	0.77675	-0.24506	-0.62288	-0.23738	0.14248	0.00146	-0.40747	0.36719	-0.03196	-0.60714	0.60573	-0.67829	-0.52968	-0.28905	-0.19456	0.33431	-0.2196	-0.10222	0.25043	0.60961	-0.54629	0.09243	0.09239	0.17056	-0.23382	-0.66335	-0.61989	0.1192	0.42255	-0.08598	0.70436	0.19511	0.69013	0.23723	0.33287	-0.1639	-0.45259	0.74776	0.7685	-0.26934	-0.08417	-0.75455	0.02147	-0.10916	-0.2501	0.31151	-0.35565	0.75428	-0.02572	-0.27751	-0.33422	0.08632	0.29862	-0.20761	-0.37632	0.5156	0.32079	-0.21378	0.07733	0.52508	0.48557	0.5391	0.20483	-0.29851	0.54503	-0.6855	0.05288	0.32238	-0.06417	0.41101	0.24392	-0.20567	-0.50795	-0.28524	0.45756	0.08893	0.0436	-0.07344	0.67828	-0.3709	0.36737	0.29725	-0.48022	0.56111	-0.28602	0.32144	-0.28429	0.03725	-0.42659	0.37669	0.47303	-0.10351	0.43309	0.70491	0.64851	0.26361	0.46042	-0.29461	0.43445	0.19253	-0.04963	0.18869	0.02555	0.27563	0.48544	-0.08103	0.01967	0.52464	0.16656	0.22793	-0.01613	0.49013	-0.23124	0.70907	0.23863	-0.27505	0.15514	-0.09962	0.00204	0.04171	-0.48221	-0.37912	0.56723	-0.30366	0.23456	-0.49922	0.43636	0.39947	0.54541	-0.14469	0.37228	-0.46649	-0.02237	-0.82419	-0.48922	-0.41137	0.06544	0.35165	-0.11337	0.18297	0.0134	0.28618	0.21635	0.4288	-0.38453	0.04896	0.08529	0.61217	-0.23048	0.57123	0.22764	-0.43205	-0.33367	0.19691	0.63416	0.56979	-0.01834	0.13492	-0.0853	0.48168	-0.27687	-0.43822	-0.41497	0.37093	0.33559	-0.26213	-0.58318	-0.58301	-0.70504	0.76006	-0.29823	-0.09001	-0.26742	-0.69048	-0.44957	0.14927	0.13057	0.62331	0.55989	-0.06735	0.49231	0.40746	-0.24136	0.34869	-0.58505	-0.11882	-0.30627	-0.48083	0.62346	-0.681	0.50345	-0.58508	-0.61757	-0.58795	0.3869	-0.52932	0.10492	0.51235	0.73585	0.1508	-0.37362	0.11609	0.17658	0.03719	-0.12963	0.27469	0.54668	0.67393	0.36095	-0.26831	0.27828	0.23189	-0.58404	0.33928	0.10839	0.16749	0.41366	-0.26774	-0.27232	-0.22333	0.02138	-0.17333	-0.08067	-0.27029	-0.02211	-0.54506	0.23609	-0.04597	0.18905	-0.13922	-0.39638	-0.04915	-0.51284	0.60141	0.51046	-0.3937	-0.13716	-0.23283	-0.05709	-0.13683	-0.22757	-0.47324	0.59033	-0.44578	0.32641	-0.08745	0.69307	-0.07379	0.49408	-0.42058	0.2889	-0.29804	-0.29255	-0.29734	0.13816	0.32983	0.01746	0.10081	-0.03716	0.23857	0.08538	-0.13066	0.19248	-0.20549	0.05907	0.12909	0.15272	-0.131	0.25423	0.31564	0.51663	0.05846	0.74714	-0.67305	-0.11101	-0.43338	0.31169	-0.14407	-0.0484	0.55858	-0.56972	-0.43436	0.04795	0.17121	-0.26066	0.23309	-0.72262	-0.10544	0.12398	-0.24122	0.01016	0.2307	0.025	0.63085	-0.43483	0.51822	0.02366	0.5272	0.38513	-0.29727	-0.4023	0.28522	0.2991	0.19347	-0.2416	-0.32409	0.01287	0.42687	-0.36885	0.27304	0.70159	0.61463	-0.31788	0.6071	0.44562	0.12666	-0.13244	0.22823	-0.13895	0.249	0.40444	-0.20122	-0.48731	0.03983	-0.43197	0.11841	-0.37346	0.07991	-0.2106	-0.45261	-0.1371	-0.1299	0.0787	0.67096	0.27915	-0.08078	0.37628	0.58949	0.29094	-0.36372	0.61779	-0.18836	0.42592	-0.18961	-0.0198	-0.16739	0.07479	-0.23014	0.58334	0.66308	0.33061	0.0372	-0.3681	0.29572	0.49583	-0.0408	0.04121	-0.27458	0.46743	0.69344	0.71138	-0.30001	0.20371	-0.00503	-0.18727	-0.03391	0.1384	-0.5299	0.22447	0.65975	0.19622	0.61534	0.00356	0.38075	-0.21957	-0.06962	0.42499	0.69167	0.34464	-0.28778	0.56149	-0.10689	0.04085	0.10246	-0.55761	-0.33084	0.03662	0.15154	-0.19017	0.51754	-0.10058	0.54175	-0.23314	0.0441	-0.45909	0.27072	0.34683	-0.24274	-0.52332	-0.35698	0.5881	-0.04759	-0.37737	-0.20333	0.17771	-0.33485	-0.15476	0.51911	0.0331	0.14664	-0.0792	0.36011	0.02222	-0.01946	0.37735	0.64695	0.17319	0.72517	0.5078	0.75256	0.0413	-0.61008	0.81784	0.38515	-0.00379	-0.28398	0.08489	-0.02843	-0.67495	-0.41399	0.24706	0.16129	-0.15653	-0.06635	0.69717	-0.37679	-0.47514	-0.4346	0.57024	0.12236	0.6479	0.31344	0.19128	-0.13698	0.21236	-0.44228	-0.57818	0.74571	-0.34734	-0.37715	0.80354	0.6429	0.78952	-0.51182	-0.43801	0.42247	-0.03558	0.36437	-0.19092	-0.20487	0.26532	0.65731	0.77489	-0.07402	-0.13956	-0.47447	0.37631	-0.43115	-0.35432	0.31068	0.31889	0.14093	-0.03745	0.37581	-0.47413	0.43234	0.25921	0.30969	0.62446	0.36493	0.20563	0.5584	0.42928	0.09936	-0.57596	0.03335	0.20591	0.45655	-0.0328	0.44703	0.32635	0.66173	0.61892	0.44654	-0.28114	0.25725	0.10576	0.30326	0.1087	0.65423	0.12913	0.67102	-0.03801	0.0872	0.34313	0.61383	0.65529	-0.25956	-0.46389	-0.23472	-0.58769	-0.54975	-0.36932	0.28712	0.07723	-0.39859	0.19822	0.76236	0.20458	0.37974	-0.21497	0.61382	0.77294	0.41107	0.3443	-0.29695	-0.01518	-0.16436	-0.32103	0.5559	-0.66764	-0.56584	0.57482	0.39428	0.34214	0.13224	-0.79206	-0.14622	0.17453	0.38545	-0.0744	0.6913	-0.66693	0.24959	-0.18489	0.14437	-0.3875	0.55791	-0.3034	0.07124	-0.42611	-0.41081	0.9109	0.27136	0.57667	-0.4194	0.07397	-0.33195	0.52527	0.69679	0.1637	0.58241	0.2294	-0.44958	0.1999	0.66169	0.20451	0.52413	0.2001	0.59373	-0.15839	0.31019	0.34589	0.55115	0.81205	0.35552	-0.56996	0.24798	0.71916	0.89816	0.60534	0.74066	0.23838	-0.10427	-0.45843	0.27988	0.22687	0.61384	-0.47644	-0.00327	-0.38569	0.25505	0.46255	0.21728	-0.03409	0.37421	0.37684	0.30175	0.56366	-0.48024	-0.07261	0.31216	-0.29182	0.17936	0.17157	0.18904	-0.29265	-0.29434	0.10893	0.17634	0.04661	0.32921	-0.24969	-0.06274	0.08119	0.05731	0.5656	0.53594	-0.1337	0.06022	0.19284	0.0534	-0.44245	0.02505	0.35883	-0.16814	0.59451	-0.77448	0.20692	0.43259	-0.18329	0.23988	0.73695	0.06341	0.23426	0.34068	0.16346	-0.40832	0.10079	0.64995	0.39415	0.424	0.13317	0.30854	0.4582	-0.05148	-0.03284	-0.37415	0.16952	0.52884	0.02097	-0.39607	0.22687	0.74765	0.63032	-0.16359	0.34145	-0.44578	-0.06363	0.34079	-0.04466	0.71352	0.0552	0.70398	-0.09295	-0.47779	0.43839	-0.1145	0.0089	0.76194	-0.54114	0.76801	0.07719	0.5595	0.5183	-0.25338	0.29721	0.62913	0.6196	0.28657	-0.0274	-0.1802	0.16463	-0.029	-0.15255	0.15136	-0.53405	0.62513	0.62968	0.0332	0.14599	-0.23215	-0.70491	0.69806	0.53579	-0.29504	0.06426	-0.79328	0.46581	-0.21987	-0.09319	0.14338	0.13394	0.55477	-0.29847	0.6795	-0.04271	-0.35295	-0.13773	-0.2108	0.44825	0.36395	0.41044	0.39752	-0.49453	-0.40412	0.14538	0.16644	0.57589	0.44754	-0.44183	0.49287	0.38186	-0.00817	0.09825	0.37796	0.68712	0.26259	0.57547	-0.17029	0.53978	-0.6059	0.63963	0.34733	0.58776	0.61456	0.85922	0.30472	0.1309	0.51754	0.00754	0.27817	0.16012	0.67866	0.77319	0.75904	-0.58799	0.07771	0.70336	0.3316	-0.02851	-0.06029	0.31003	0.59048	-0.21538	0.7021	-0.15989	-0.07931	-0.13961	0.52724	0.39397	0.37625	-0.02522	0.20291	0.67118	0.11443	0.45208	0.50651	0.56553	0.3997	-0.64904	-0.15686	0.4997	0.12201	0.14464	-0.58226	0.11378	-0.52941	0.05954	0.07641	0.818	0.08903	0.36673	-0.55693	-0.73893	-0.44877	0.54507	-0.1039	0.3754	0.56155	0.39568	0.22911	0.70755	-0.25504	-0.02485	0.6566	0.25211	0.20401	0.21034	0.34221	0.31588	0.16357	-0.25164	-0.08741	-0.00188	0.46152	-0.27191	-0.25889	-0.37236	-0.01792	-0.20581	0.45207	0.07762	-0.04723	0.29905	-0.35842	-0.16841	-0.07946	-0.05856	0.19005	-0.19272	-0.26534	0.01296	-0.31819	-0.06108	0.08169	-0.44881	-0.28222	-0.30401	-0.32868	0.13778	-0.18199	0.30314	-0.08335	0.5393	-0.07313	-0.62594	-0.29472	0.07963	0.61062	-0.39117	0.64765	-0.16491	-0.39322	-0.02787	0.1205	-0.54536	-0.42732	-0.3443	-0.36112	-0.03675	-0.43958		*	*												*																																												**			*									*				*							*			*				***					*		*		*														*														*		**				*										*										*														*																													*			*																		*																																								*																		*						*																							*				*													*																								**										*																*			*					*					*								*													*																			*						*																																					*										*						*																											*		*					***																	*	*														**								*					**											*														*					*		*					*	**			*						*																		*													*															*	*																			*																				**																					*														*	*				*																*									*									*																																							*																										*	*													*																								*																							*																*										*	*									*								*																																						*		*		*			**						*						*						*							*			**	*	**									*	**																													*								*		*					*											*					**								*						**					*	*										***							*						*									**				*	***		*																																														**					*							*														*								*		*						*		**																					*	*				**								*																					*						*				**							*	**	*			*							*									*						*										**				*								*			*																																														*
PTPRB	0.42176	0.57279	0.3248	0.55068	0.35053	0.44816	0.70879	0.67341	0.41022	0.69545	0.39407	0.43522	0.37884	0.12229	0.41333	0.51706	-0.5429	0.4567	-0.32317	0.19652	-0.03043	-0.33435	-0.05036	0.30282	-0.09908	-0.25727	-0.06399	-0.2367	0.1361	0.37945	0.25197	0.27671	0.09261	-0.03528	-0.10088	-0.14662	-0.27318	0.35041	-0.46319	-0.04826	0.08764	0.23339	0.49827	0.31914	-0.33494	-0.22492	0.28927	-0.24448	-0.45217	0.20055	-0.42683	0.13281	-0.15393	-0.42781	0.39324	0.35801	0.24631	0.07581	-0.05188	0.51644	0.20892	-0.17207	-0.14468	0.33606	-0.34355	0.03543	-0.09789	-0.14691	0.19348	-0.02288	-0.02103	0.13378	-0.20668	-0.04027	-0.16748	-0.23021	0.19171	-0.2018	0.01438	0.47455	-0.42473	-0.04437	0.09681	-0.57015	0.42496	-0.15012	0.06531	-0.31567	0.21154	0.44717	-0.38843	-0.0829	-0.44534	0.06983	0.27199	-0.08767	0.05604	-0.10294	0.25343	-0.2844	-0.20219	0.00595	0.05876	0.31738	0.15685	-0.2887	-0.41271	-0.13382	0.73183	-0.66828	0.31573	-0.12721	0.45663	-0.0539	-0.62545	0.14052	0.06233	0.31796	0.28543	-0.35266	0.48053	-0.08433	0.00219	0.0937	-0.44182	-0.16111	-0.35923	-0.22489	0.15973	-0.14896	-0.46341	0.29863	0.56501	-0.41042	-0.47512	-0.2671	0.65752	0.31604	0.15979	0.52367	-0.31717	0.6999	0.1355	0.08377	-0.25449	-0.21717	-0.07372	-0.16123	0.05603	0.0145	-0.04879	0.05612	-0.11388	54.4954	-47.2435	-0.30448	-0.41579	-0.03524	0.1151	0.0631	-0.20983	-0.16193	-0.21111	-0.4752	-0.05552	0.29787	0.4574	-0.50092	-0.23556	0.05613	-0.25606	0.19017	0.04065	0.02822	-0.43621	0.19234	0.0625	0.20126	0.4957	-0.17648	0.23646	0.21813	-0.10725	0.15787	-0.51834	0.45211	-0.14344	-0.16236	0.16792	0.12445	-0.04388	-0.53206	-0.26157	0.27626	0.17665	0.06942	0.47035	0.51007	0.05475	0.04943	-0.03042	0.23804	0.04513	0.18998	0.21902	0.37097	0.04312	0.28343	-0.06512	-0.22952	-0.52807	-0.1576	-0.30013	-0.34822	0.53575	0.2585	0.07388	0.19158	-0.29419	-0.44531	0.05804	-0.33003	-0.04847	-0.05214	0.09147	-0.07313	0.0289	-0.15897	-0.26413	0.07179	0.11756	-0.37425	0.27222	0.40632	0.2514	0.40783	-0.308	0.19162	0.27397	-0.17312	0.36038	-0.28282	-0.17254	-0.04393	-0.58974	0.12	0.40742	0.5428	-0.10757	0.38244	-0.2443	-0.3364	-0.21939	0.05724	0.10748	0.37086	-0.61645	-0.34167	-0.1879	-0.03554	0.11502	-0.33946	0.46396	0.41147	-0.39976	0.38018	0.01843	-0.00447	0.03519	0.29874	-0.19159	0.22453	0.19438	0.38853	0.09754	-0.26239	-0.23423	-0.1535	-0.06333	0.58369	0.16703	-0.08128	-0.11681	0.15226	-0.27213	-0.06651	0.14564	0.20367	-0.19295	0.21371	0.40486	0.32382	0.19011	0.25215	-0.17193	-0.08734	-0.28751	-0.40709	-0.10956	-0.52626	0.13777	0.10408	0.34712	-0.00434	-0.60226	-0.29258	-0.42555	-0.35926	0.07369	0.00583	0.42528	-0.20811	-0.01299	0.30075	-0.25124	-0.35769	0.29488	-0.71646	-0.02061	-0.02699	0.01355	0.16685	0.17646	-0.33211	-0.21514	-0.39314	0.44804	-0.22149	0.27867	0.15771	-0.63038	-0.22981	0.13645	-0.45427	-0.15025	-0.07907	-0.01812	0.27769	0.47657	-0.20551	0.32548	-0.04213	0.11392	0.7196	-0.15569	0.3724	0.33708	0.42219	-0.23302	-0.16631	-0.36135	0.40098	0.18932	-0.67234	0.3352	-0.19725	-0.30943	-0.40028	0.46995	0.24958	-0.20743	-0.04474	0.16815	0.07125	0.07416	0.11108	0.14386	-0.15797	-0.05339	-0.32772	-0.52191	-0.38833	-0.21963	-0.20713	-0.12606	0.53045	0.0956	0.00177	0.21051	0.00871	0.61862	0.51893	-0.12599	-0.32443	0.63677	0.07261	0.33361	0.26468	-0.28534	0.40404	0.4412	0.31974	0.06535	0.61312	-0.18353	0.24774	-0.57072	-0.07723	-0.14377	0.07534	-0.08643	0.45357	-0.16737	0.19313	0.19523	0.35551	-0.62938	0.37141	0.01156	-0.51354	0.07604	0.36285	0.37096	-0.07139	-0.09154	0.66513	0.00433	-0.06721	-0.2225	-0.08345	-0.23085	-0.40808	0.08862	0.62426	0.3842	0.3056	-0.57551	-0.12167	-0.33613	0.02239	0.08211	0.27026	0.15836	0.18552	-0.03893	0.2735	0.29948	-0.79664	-0.39672	-0.22427	-0.01486	0.12576	0.25521	-0.81804	0.18072	0.11923	0.12923	-0.16825	0.31113	0.17327	-0.16531	0.58225	0.15369	-0.67783	0.24849	0.31389	0.09859	0.11202	0.3579	-0.63058	0.38895	0.15942	-0.45756	0.18952	0.0304	-0.45944	0.08611	0.20914	-0.20032	-0.39441	-0.05097	-0.05	-0.02213	-0.27767	-0.23898	-0.75898	0.28072	-0.15125	-0.10727	-0.1555	-0.25126	0.46153	-0.04502	0.50772	0.13993	-0.26331	-0.31203	-0.2387	-0.41597	-0.21201	-0.07905	0.00813	-0.21737	0.77487	0.18974	-0.41154	0.20455	0.33086	-0.17877	0.4126	-0.35382	-0.06503	-0.21435	0.21103	-0.12561	0.39113	-0.3707	-0.15174	-0.40625	-0.60889	0.22384	-0.26898	0.42303	-0.22736	-0.24605	1	0.46572	-0.01038	0.54191	0.58438	-0.1394	-0.48418	-0.07484	0.34242	-0.36828	0.12668	0.25001	-0.04784	-0.45713	0.0725	-0.05877	0.35426	0.0609	0.35278	-0.00511	-0.17828	-0.27797	-0.45645	0.29078	0.04277	-0.35622	-0.21122	-0.14901	-0.23098	0.2892	-0.56277	-0.25602	-0.49447	-0.08579	0.02517	0.18855	0.32477	-0.21197	-0.31296	-0.23	-0.17339	-0.22036	-0.0096	-0.30385	-0.48826	0.26485	0.07863	-0.18528	-0.24349	0.26636	0.12234	0.34429	0.32561	0.24399	-0.43382	-0.03184	0.22316	-0.09692	0.05079	-0.52074	-0.0747	0.43853	0.30747	-0.32906	-0.05827	-0.41028	0.23056	0.34347	0.29675	0.19339	0.40661	-0.31126	-0.20258	-0.18293	-0.12568	0.1609	-0.11728	-0.21902	-0.09288	0.26913	0.56718	-0.17681	-0.49091	0.1716	0.25105	0.39179	0.10037	-0.24953	0.47635	0.03884	-0.18354	-0.2967	-0.49705	-0.12419	-0.05796	0.0543	0.20629	0.41475	0.7001	0.10294	-0.22893	0.4515	0.51714	-0.51835	-0.18864	-0.23184	-0.16016	0.10449	-0.11048	0.30743	0.32875	-0.35902	0.11498	0.31466	-0.31422	0.28269	-0.06822	-0.08596	0.06202	-0.25716	-0.23646	-0.34399	-0.08185	-0.23231	-0.35941	-0.09877	-0.02469	-0.53733	0.39209	0.04262	0.27079	-0.28635	-0.21721	0.281	-0.57572	0.21965	-0.38913	-0.39975	-0.52505	0.25621	-0.47375	0.50788	0.42997	0.1019	0.25197	0.09659	-0.20657	-0.51008	-0.15379	0.48471	0.26921	-0.26807	0.16963	0.02622	0.13739	-0.45326	0.52535	-0.51891	-0.42262	-0.15611	-0.06813	-0.34652	-0.71216	-0.06116	0.08758	-0.13595	-0.7634	0.18227	-0.01084	-0.25548	0.3348	-0.45083	-0.52753	0.27814	-0.26912	-0.13142	-0.01906	-0.02884	0.27928	0.43187	-0.19715	0.2792	0.07541	0.19066	0.0311	-0.80609	0.01611	-0.70605	0.24176	-0.08582	-0.37055	-0.31643	0.17772	-0.23412	-0.27452	0.53625	-0.53567	-0.27276	-0.00778	-0.55172	-0.12513	0.38547	0.11559	-0.38569	-0.04845	-0.37171	0.1104	-0.5794	-0.17353	0.16703	0.3636	0.62151	0.35502	-0.72456	0.51349	0.54615	0.58423	-0.0764	0.61246	-0.28043	0.05502	-0.25346	0.12496	0.25224	-0.5957	0.31127	0.50741	-0.30636	0.07502	-0.24693	0.57825	0.5331	-0.13909	0.25562	-0.29351	0.2431	0.39658	0.3999	-0.54873	0.39233	0.59957	-0.32742	-0.26534	-0.01683	-0.10026	-0.29916	-0.79171	-0.51861	-0.17535	-0.08268	0.40992	-0.36665	-0.26891	-0.62697	-0.46475	0.08693	0.26993	-0.21934	-0.33532	-0.03082	0.2309	0.55357	0.18567	-0.02773	-0.13466	-0.39325	0.17641	0.40602	0.11853	0.27839	0.06245	0.06565	0.39029	0.47623	0.31716	0.39984	0.33843	0.34302	-0.5574	0.18739	0.37655	0.22549	0.10608	0.12681	0.35415	-0.14755	-0.01269	-0.58021	0.1358	0.29217	-0.4591	0.15862	0.30152	0.05344	-0.17057	0.06774	0.07368	-0.26654	0.19491	0.1002	0.17723	0.25318	-0.15171	-0.22451	0.42841	0.16419	-0.21964	0.61454	0.33802	0.06148	0.39688	0.25901	-0.49284	-0.21639	-0.14265	-0.146	-0.52363	-0.02332	0.07679	0.33481	-0.35464	-0.24708	0.14101	-0.33578	0.22157	0.39458	0.0166	0.32854	0.29058	0.15509	0.42337	0.42153	0.49413	-0.08911	-0.16727	0.20364	0.01349	-0.4681	0.34997	0.13652	0.22787	-0.44489	-0.44585	0.25535	0.31178	-0.24823	-0.1673	-0.22637	-0.565	-0.09838	-0.39992	-0.37392	0.32427	0.35349	-0.42107	-0.37422	-0.06093	-0.60919	0.24809	-0.48557	0.29228	-0.49154	0.28861	0.44812	-0.08336	-0.21019	0.22531	-0.28954	0.28227	-0.09568	-0.1029	0.16259	0.54022	0.16203	0.23296	0.2684	0.17367	-0.09854	-0.00397	-0.06514	-0.61273	-0.35393	-0.24919	-0.43464	0.12972	0.17542	-0.04741	-0.17691	0.18192	0.07384	0.01176	0.3752	-0.02574	-0.43645	-0.20932	-0.57234	0.03667	0.71756	-0.17545	0.18324	0.23989	0.56314	-0.18211	-0.27561	-0.19735	-0.46704	0.35422	0.03119	0.31386	0.60334	0.24261	0.20949	0.25102	0.12964	0.06789	-0.7147	0.40733	0.39069	-0.02368	-0.12425	0.05164	-0.37632	0.23102	0.32094	-0.10529	0.51021	0.10511	0.51717	0.15484	0.53869	-0.29506	0.18201	0.13861	-0.19438	0.24912	-0.54209	0.543	-0.12485	-0.0898	-0.40912	0.08287	-0.10715	-0.00635	0.55412	-0.42778	0.31826	0.35505	-0.39192	0.00918	0.2595	0.2161	0.0992	0.47545	-0.04571	0.45874	0.29134	0.24689	0.28782	-0.09673	-0.45975	-0.43827	-0.03733	-0.06805	-0.1904	-0.01121	0.47969	0.10182	-0.0295	-0.11224	-0.05782	-0.34885	-0.30734	0.00789	0.40628	-0.52449	0.14854	0.05276	0.16547	-0.21676	0.08716	-0.15437	0.24499	-0.0456	0.41189	-0.38463	-0.14843	-0.24323	0.06135	-0.06112	0.23332	0.07768	-0.1843	-0.31137	0.26645	-0.05217	-0.16554	-0.28659	-0.40962	0.07305	-0.03886	0.22982	-0.07564	0.0404	-0.07392	-0.67103	-0.5511	-0.20573	0.15795	0.08568	0.18298	0.37959	0.3218	0.00341	-0.08724	0.12504	-0.32272	0.06217	0.24279	0.64147	-0.35814	0.13041	-0.36024	0.25915	-0.0833	0.03662	-0.24007	0.53664	-0.33357	0.34579	-0.13745	-0.2594	0.05461	0.34377	0.09729	-0.01503	-0.0444	0.12204	-0.58566	-0.14265	-0.07512	-0.24851	-0.43005	0.38287	0.31221	0.13084	-0.64303	0.22757	0.13829	-0.37683	-0.17733	-0.09879	-0.51414	0.34034	-0.18504	0.7477	-0.18685	0.52123	0.04509	0.35441	0.29676	0.21912	-0.57628	-0.12326	-0.02427	-0.06215	-0.35237	-0.12923	-0.38779	-0.27852	0.43954	-0.45854	-0.52177	-0.23945	0.0965	0.1548	0.539	0.02654	-0.07758	0.01076	-0.11346	0.10188	-0.08221	0.31648	-0.39352	-0.00443	-0.60288	0.3105	-0.23925	0.42183	0.59549	0.01602	-0.39534	0.3065	0.26746	-0.15154	0.00171	-0.34319	-0.26996	-0.56396	0.67127	0.22769	0.48166	0.19447	-0.17097	-0.22415	-0.37216	-0.35221	0.06325	0.14133	0.03589	-0.41209	0.19481	0.28406	0.11377	-0.27861	-0.38937	-0.25137	0.42826	-0.60617	-0.26259	0.30775	-0.29139	0.08582	-0.17813	-0.41821	-0.04955	-0.0155	0.38396	0.4226	-0.35747	0.09641	-0.40563	0.00143	0.1454	0.21933	-0.09147	-0.51492	-0.18233	-0.16303	-0.63959	-0.23518	0.14993	-0.4047	0.12003	-0.15385	0.00544	-0.18059	-0.69921	0.24897	0.25146	0.16519	-0.23071	0.34176	0.28998	-0.18428	-0.28791	0.30019	0.43264	0.44204	0.32012	-0.34721	0.25187	-0.17075	0.01989	-0.28501	-0.02757	0.44185	0.06959	0.099	0.34764	0.33328	0.51416	0.01084	-0.2566	0.05833	-0.42241	-0.20046	0.02768	-0.77419	0.34009	-0.05256	-0.37359	0.21502	-0.10297	-0.49016	0.11028	0.66004	0.05238	0.2048	0.04475	0.26422	0.32184	0.38999	0.36432	0.28403	-0.14416	-0.25187	-0.05151	0.07625	-0.38722	-0.17086	0.00256	0.15688	0.31988	0.21336	-0.26435	-0.32289	0.25557	0.08869	0.38219	0.15542	-0.00913	0.21563	0.06193	0.2773	-0.38445	0.11176	0.26419	-0.11137	-0.00881	-0.78535	-0.07817	-0.22161	-0.1212	-0.03508	0.13225	0.05995	0.41173	0.01302	0.44627	0.13208	-0.05354	-0.283	-0.29189	0.40538	0.45681	0.0205	-0.65862	-0.34817	0.17808	0.25125	0.28165	0.35984	0.35495	0.33232	0.16333	0.43885	-0.35673	-0.23358	-0.00651	-0.10811	-0.07873	0.1866	-0.58588	-0.01568	-0.41395	0.16673	0.1792	0.35602	0.3464	-0.02631	-0.3783	-0.44368	0.09038	-0.21092	-0.32454	0.34597	0.28491	0.01154	-0.16551	-0.20434	0.48482	-0.04169	-0.10025	-0.26469	0.20802	-0.2651	-0.08172	-0.42858	0.00863	-0.14021	0.16361	-0.05734	-0.12909	-0.81724	0.32448	-0.29303	-0.39425	-0.36321	-0.29696	0.57399	0.25517	-0.49398	-0.44486	0.00335	0.32675	-0.26034	-0.10515	-0.20689	-0.13218	-0.56158	0.14927	0.22486	-0.40484	0.44588	-0.29582	-0.37126	-0.32631	-0.28381	0.17636	-0.16659	-0.1392	-0.03541	-0.01215	0.24963	0.63867	-0.23743	-0.53197	0.55471	0.51722	0.25088	0.33794	0.60208	-0.05502	-0.06027	-0.06085	-0.46133	-0.42266	0.07469	0.53107	-0.25265	-0.17793	0.32404	-0.40541	-0.03707	0.18774	-0.54453	0.64117	0.75567	-0.52256	-0.34336	-0.03154	0.03392	-0.39109	0.04634	-0.27631	0.21892	-0.0217	-0.58322	-0.576	-0.29383	-0.15611	0.49345	0.12823	0.06345	-0.3886	-0.01214	0.37992	-0.38036	-0.53807	-0.68773	0.2348	-0.36303	0.04084	-0.24542	0.49461	0.08289	0.20461	0.04126	-0.39573	-0.32094	0.54548	0.39638	0.00372	-0.58741	-0.01377	-0.30346	-0.24965	-0.66495	-0.04843	0.24989	-0.35832	-0.14602	0.01794	0.54996	-0.15497	-0.32673	0.28369	0.16184	-0.15569	0.11112	0.29669	0.5136	0.64531	-0.2804	0.37682								*	*		*																																																																																																			*	*																											*					*																																																																																																																																																																																*																										*										*																															*																															*																						**						**										*																						*																		**																						***																																																																																																		*																																																																*				*																			**		*																										*																																	**																																																																																																																																																							*																		*																																																																																									*														*																											*									*																																													*																																								*								*																															**								*																																		**																	*																																															**																															*																						*	*																						*																		*															*
LORI	50.8037	0.29057	0.11629	0.57292	0.45946	-0.0364	0.28621	0.1706	0.12157	0.44558	-0.06556	-0.09205	0.27004	0.14484	-0.15952	0.43768	-0.11425	0.64278	-0.17016	0.25967	0.39147	-0.63881	-0.24406	0.33735	-0.36012	-0.38136	0.23238	-0.08503	0.17716	0.48713	0.48805	0.65437	-0.49954	0.10568	0.15377	0.01965	-0.05886	0.15464	-0.41356	-0.4563	-0.38629	-0.4542	0.34746	0.53512	-0.10398	-0.19358	0.27524	-0.17968	-0.20856	0.83741	-0.31559	0.46693	0.12274	-0.5117	-0.20242	0.27317	0.66462	0.42186	-0.47286	0.45788	0.54843	-0.5756	-0.45579	0.828	-0.06281	0.32623	-0.43489	-0.23429	0.59831	-0.42767	0.20288	0.16639	-0.27065	0.11232	0.33295	0.25839	0.63221	0.09926	0.55693	0.76126	-0.04955	-0.42826	-0.15413	-0.09871	-0.25534	-0.39822	0.12923	0.07064	0.14706	0.20988	0.15407	0.21368	-0.12648	-0.47755	0.4877	0.36706	0.07253	0.01461	-0.21503	-0.23799	-0.1857	0.32889	-0.4937	0.15621	0.61392	0.10385	-0.26336	0.2791	0.30948	-0.13326	0.42205	-0.52742	-0.20318	0.01669	-0.43701	0.33159	0.4282	0.79184	0.72527	-0.40179	0.29472	-0.62559	-0.22911	-0.36911	-0.22606	-0.38859	0.01845	0.31344	-0.22675	-0.30736	0.06817	-0.26532	0.43512	-0.0709	-0.0243	-0.1741	-0.03574	0.02672	-0.24776	0.33713	-0.57116	0.45334	-0.28942	0.59958	-0.39315	-0.05283	0.11755	0.33167	-0.50397	-0.19046	-0.37251	-0.59709	0.00983	-0.0601	0.13946	-0.50467	-0.20441	-0.50176	0.42366	0.30455	-0.42532	-0.73342	-0.11689	-0.46874	0.04085	0.4524	0.52811	-0.34971	-0.27895	0.26243	-0.41451	0.44449	0.14278	0.00512	-0.56632	0.6013	0.37882	0.77231	0.62828	-0.55289	0.23827	0.37768	0.31981	0.24511	-0.38556	0.43603	0.42767	-0.67824	0.38571	-0.63593	-0.26274	-0.1765	-0.63948	-0.01202	-0.4213	0.30734	0.51256	0.19999	0.02974	0.06451	0.62734	0.1422	0.00331	-0.10838	-0.67388	0.46482	-0.5166	0.84692	0.60546	-0.25107	-0.50949	-0.51683	-0.46861	-0.4039	0.54299	0.23786	0.5412	-0.12787	-0.19491	-0.62203	0.28308	-0.5472	-0.31402	-0.03162	0.09909	-0.2842	-0.16674	-0.59615	-0.22029	0.04145	-0.13308	-0.79486	0.39005	0.26048	0.49579	0.3592	0.17832	0.51599	0.22245	-0.47018	0.09768	-0.7383	-0.70289	0.08395	-0.54841	-0.17103	0.2031	0.73163	-0.03592	-0.07056	-0.13305	-0.73668	-0.62444	0.10989	-0.23081	-0.43926	-0.25679	-0.77608	-0.46364	-0.13461	-0.3572	-0.52126	0.85762	0.35156	-0.26443	0.24534	0.69641	0.44549	0.00879	-0.14237	-0.14295	-0.36743	0.00452	0.63428	0.43424	0.06247	-0.59607	-0.28229	0.21673	0.11443	-0.05495	0.2715	0.07765	0.27034	-0.25234	-0.59561	0.65235	-0.61413	-0.53739	-0.43555	0.74736	0.58725	0.77219	0.57091	-0.13229	-0.28191	-0.55472	-0.75577	-0.85228	-0.62021	-0.29584	0.1517	-0.33356	0.6179	-0.08067	-0.5883	-0.56212	0.21038	-0.20357	-0.30171	0.33663	-0.28495	0.00778	0.15565	-0.73143	-0.7085	0.60335	-0.80897	0.2901	0.31024	0.05234	0.39185	0.25368	-0.29352	0.23912	-0.55059	0.10242	-0.74735	0.58761	0.33177	-0.40777	-0.13035	0.65944	-0.44328	0.29537	-0.22895	-0.6605	-0.37018	-0.1784	-0.27062	0.59814	-0.78242	0.35762	0.70534	-0.45433	0.92576	0.10163	0.49757	-0.65078	-0.19888	-0.36987	0.04005	-0.22405	-0.18695	0.15087	0.12174	-0.69169	-0.69727	0.68709	0.10282	0.36638	0.36048	0.30192	0.38653	0.43687	0.45201	-0.34493	-0.09568	0.24895	-0.3846	-0.35617	-0.40474	0.58531	-0.07166	-0.19872	0.30787	0.53929	-0.26734	0.14595	0.34671	0.67995	0.33238	0.4436	-0.29077	-0.02502	0.1474	0.62113	-0.00404	0.14447	0.59152	0.35118	0.46707	0.73199	0.61966	-0.17574	0.31065	-0.63712	-0.2829	-0.52737	0.44602	0.18422	0.54924	-0.1337	0.13068	0.51461	0.73785	-0.51348	0.73147	0.54547	-0.64415	-0.28983	0.72918	0.70795	-0.12037	-0.29174	0.61462	0.22651	0.03416	0.02459	-0.09532	-0.75783	-0.1998	0.2398	0.84809	0.57572	0.42778	-0.44366	0.1806	-0.85056	0.0301	0.1956	-0.27651	-0.49829	0.36977	-0.48193	-0.35738	0.62829	-0.6401	-0.57471	-0.2461	0.32181	0.26547	-0.17032	0.07182	0.58385	0.35542	0.12481	0.11534	0.73717	0.03947	-0.10509	0.80597	-0.32175	-0.70059	0.006	0.17482	0.24617	0.38854	0.61925	-0.32589	-0.17698	-0.49308	-0.79118	0.6983	0.26219	0.1526	0.12647	0.04547	0.03165	-0.0026	0.24481	-0.33083	-0.36668	0.11065	-0.03012	-0.21418	0.10341	-0.62237	-0.49377	-0.2732	-0.37488	0.62935	-0.14238	0.30627	0.1408	-0.50465	-0.02707	0.35849	0.19859	-0.41188	-0.54036	-0.34085	0.24704	0.54168	0.55101	-0.18527	-0.24849	0.47139	-0.19588	0.76645	0.32013	-0.02463	-0.07332	0.29429	-0.08667	0.50678	-0.41701	-1.41231	-0.75267	-0.43634	0.54725	-0.58029	0.68502	-0.26706	-0.02981	0.46572	1	0.2238	0.60956	0.30359	-0.10088	0.0698	-0.27381	-0.16302	-0.44632	-0.70457	0.39896	0.27724	0.2454	0.18253	0.35314	-0.29714	0.15256	0.11578	0.25662	-0.54351	-0.026	-0.30903	-0.25773	0.34025	-0.43157	0.13823	-0.58972	-0.21133	0.59201	-0.29718	-0.08535	0.05597	-0.71686	0.24145	-0.4698	0.0969	-0.65954	-0.45867	-0.17868	0.42042	-0.68687	-0.19347	-0.5621	-0.14562	-0.21176	-0.56448	0.11867	-0.78016	0.60917	0.567	0.39372	0.41059	0.52252	-0.35863	-0.04559	0.31541	-0.04008	-0.41454	-0.41955	-0.14114	0.7805	0.2474	-0.66248	-0.01771	-0.04377	-0.53223	0.12748	0.50154	-0.12549	0.61082	-0.78698	-0.21333	-0.00648	0.13572	0.4918	-0.03472	0.49825	-0.26404	0.35007	-0.13011	-0.27438	-0.01787	-0.1999	-0.45558	0.41266	-0.03502	-0.21897	-0.38005	-0.21482	-0.56569	0.00831	-0.32976	0.3106	0.10538	0.63182	0.65861	0.45491	0.61075	0.56828	-0.20634	0.72867	0.7853	-0.39945	-0.53279	-0.35799	-0.0355	-0.26244	0.15823	0.23562	0.66522	-0.23111	0.06915	0.55849	-0.49249	0.144	-0.5165	-0.6234	0.37588	-0.60302	0.0447	0.20087	0.23094	-0.28365	-0.3891	-0.04369	0.28617	-0.57363	0.07584	0.36656	0.40898	-0.32886	-0.41844	0.53316	-0.25552	0.14562	-0.34194	-0.44636	-0.36869	0.28982	-0.21437	0.46922	0.49152	0.72132	0.65188	0.30084	-0.02765	-0.39797	-0.66598	0.00977	0.79104	-0.15255	-0.26892	0.02413	0.26436	-0.31208	0.27334	-0.18109	0.11251	0.0514	0.15005	-0.27422	-0.12199	-0.1987	0.37328	0.5248	-0.38168	0.81214	-0.73108	-0.54615	0.34577	-0.29909	-0.53491	0.66097	0.43318	-0.52388	-0.76067	-0.14788	-0.3816	0.69049	-0.48573	0.5784	0.50839	0.57788	-0.17744	-0.72951	0.47975	-0.59873	0.51817	0.36981	0.26372	0.39931	0.20888	-0.17697	0.33714	0.45106	-0.62212	-0.80266	-0.14343	-0.11031	-0.78129	0.19126	-0.3833	-0.19518	-0.84751	-0.56659	0.10065	0.1666	-0.3559	-0.74706	0.04857	-0.10814	-0.23139	-0.33221	-0.0655	0.81337	0.88359	-0.13004	0.03455	-0.08469	-0.15389	-0.3712	0.22364	0.18466	-0.67406	0.16524	0.78594	-0.65897	0.34393	-0.6734	0.26458	-0.04014	-0.46175	0.11137	0.32572	0.25753	0.40498	0.70039	-0.56033	0.77442	-0.1604	0.25318	-0.17828	-0.71282	0.06345	-0.77263	-0.47962	-0.55834	0.30239	0.15094	0.24047	-0.45598	-0.54885	-0.32981	0.00869	0.4899	0.04407	-0.3391	-0.23644	-0.5977	0.3603	0.78085	0.42183	0.54619	-0.15495	-0.20346	-0.01225	-0.41867	-0.14813	0.47183	-0.17628	0.56755	0.23713	0.80668	-0.1381	-0.40359	0.66541	0.33692	-0.18157	0.76002	0.23806	0.12981	-0.20389	0.24656	-0.13996	-0.15585	-0.2542	-0.38252	0.50798	-0.11261	-0.05937	0.7518	0.03843	0.22483	-0.04329	-0.38025	0.51646	-0.21254	-0.5411	0.26947	0.64481	-0.37752	0.28783	-0.27703	0.78379	-0.04791	-0.30842	-0.03736	0.36215	-0.15482	0.77793	-0.01377	-0.45794	0.16814	-0.52375	0.29548	-0.21273	0.25143	-0.67557	0.77989	-0.64187	0.30209	-0.05227	-0.34892	0.39917	0.06052	0.45039	0.84805	0.15029	0.69875	0.24609	0.62751	-0.31971	-0.43981	-0.03789	0.3387	0.54125	-0.41289	0.43921	0.42538	-0.32964	-0.62123	0.23997	0.55851	-0.33519	-0.18394	-0.14222	0.39715	-0.74717	-0.71458	0.03013	-0.58655	0.537	0.43355	-0.4228	-0.1497	-0.22589	-0.50239	0.27424	-0.47815	0.59614	-0.1482	0.37519	0.86656	0.12228	0.02283	0.62622	0.21529	0.55718	0.37952	-0.21786	0.30192	0.74821	0.34015	0.36575	0.31321	0.21667	0.3774	-0.42278	-0.39948	-0.28705	0.12138	-0.34578	0.09194	0.10055	0.11761	0.23949	0.04622	0.59177	0.10699	-0.2872	0.11403	-0.15923	0.19735	-0.3628	0.05956	0.72537	0.45793	-0.50774	-0.55578	0.69717	-0.15367	-0.13541	-0.05805	0.10495	-0.15538	0.69802	0.30501	-0.32914	0.58143	0.45356	0.46216	0.52502	0.07943	0.1871	-0.0546	0.28582	0.22471	0.49952	0.37555	0.44203	0.18863	0.7356	0.35786	-0.16678	0.91858	0.71121	0.54224	-0.1747	0.8057	-0.17771	0.48034	0.45945	-0.2043	-0.22334	-0.10859	0.78967	0.70237	-0.13188	-0.80738	0.28839	-0.44548	-0.13294	0.33525	-0.09528	-0.19618	0.64576	-0.16206	0.66742	-0.15127	0.31703	-0.08291	0.72643	0.2949	0.59963	0.33207	-0.1002	0.70464	0.19677	-0.27171	0.37201	0.37517	0.15582	-0.27551	0.2934	0.51777	0.11333	0.02067	0.02535	-0.77854	-0.09529	-0.41948	-0.14907	0.36836	-0.69896	-0.53546	0.21681	0.39351	-0.5632	0.20981	-0.00182	-0.1202	0.04583	0.69354	-0.11017	-0.04826	0.01273	-0.5309	0.44771	0.07578	-0.38912	-0.23283	-0.25832	0.55648	0.00721	-0.3644	0.04314	-0.07557	0.22483	0.34259	-0.11434	0.0283	0.66113	-0.46129	-0.48534	-0.16879	-0.25559	0.50226	0.8464	0.22796	0.65775	0.59974	-0.30699	0.22326	0.36921	0.27961	0.56757	0.35638	0.72365	-0.04355	0.45142	0.03027	0.5563	-0.54938	-0.06288	-0.15481	0.4893	-0.86428	0.16925	-0.68687	-0.79398	0.52225	-0.05312	0.44042	0.7708	-0.30665	0.47697	-0.05385	0.08003	-0.21864	0.06997	-0.77551	0.8178	0.5585	0.37486	-0.54521	0.57409	0.07267	0.43865	-0.5361	0.1617	0.09663	0.70536	-0.03791	0.27504	-0.25597	0.75343	-0.03264	0.76067	-0.17371	-0.5796	-0.22838	0.18532	-0.5527	-0.0602	-0.28774	0.03339	-0.17841	0.5076	0.87963	-0.50695	-0.04802	0.08717	0.48699	0.40968	-0.00896	0.20337	-0.03074	-0.32373	0.03661	-0.16225	-0.79576	0.70187	-0.81992	-0.32001	-0.56379	0.58781	-0.21316	-0.23771	0.33752	0.22773	-0.12441	0.42308	-0.10377	-0.1739	0.35878	0.13141	0.12351	-0.1292	0.35785	0.71172	0.52611	0.04332	0.24697	0.33277	-0.09602	-0.78664	0.18072	0.08377	0.1121	-0.57554	0.3687	0.19618	0.20294	-0.27737	0.39367	0.32201	0.04087	0.01015	-0.206	0.52436	-0.35951	0.19235	0.06026	-0.22479	0.18145	0.16079	0.80233	0.74212	-0.54845	0.24912	0.26832	0.61722	-0.10997	0.67259	0.44469	-0.40819	-0.23238	0.44657	-0.24347	-0.5429	0.51311	-0.2011	0.51092	0.24794	-0.27222	-0.54602	-0.73935	-0.19729	0.00669	0.39182	-0.71706	0.61602	0.39903	0.09181	-0.49776	-0.09236	-0.18698	-0.02267	-0.18435	0.29187	-0.24373	-0.52874	0.11067	-0.01825	-0.67812	0.41906	0.06457	0.3948	0.26164	0.26691	0.12071	-0.38254	0.42113	0.39621	-0.56479	-0.20111	0.4667	-0.38381	0.56261	-0.26868	-0.04213	0.03152	0.24771	-0.32017	0.56486	0.76295	-0.17474	0.29903	0.08788	0.58949	0.27538	0.69483	0.40939	0.47575	-0.31893	-0.61675	-0.22793	-0.26059	0.01446	-0.31882	-0.36795	0.29641	-0.1933	-0.25856	-0.17896	-0.22898	0.25712	-0.04286	0.03993	0.35753	0.6015	-0.05366	0.36528	0.56317	-0.4853	-0.41984	0.14257	-0.42236	-0.41047	-0.23508	-0.30376	-0.43883	-0.50854	0.00799	0.0596	-0.36441	-0.15888	0.502	-0.20071	-0.58614	-0.42649	-0.40326	0.14187	-0.39419	0.74044	-0.08887	-0.30257	-0.08727	0.59909	-0.19465	-0.32703	0.2426	-0.24548	-0.09329	-0.02509	0.22367	-0.188	0.13772	-0.40066	-0.57647	0.47272	-0.00214	-0.14591	0.21817	-0.59629	0.29084	0.4448	-0.14314	-0.21229	0.75591	-0.15445	-0.01713	0.04772	-0.31785	-0.41462	0.08307	0.36014	-0.52907	-0.15115	-0.20698	0.35168	0.08983	-0.40082	0.27063	0.44682	-0.05315	-0.4372	-0.4084	0.14729	0.0606	-0.06295	0.49831	-0.03048	-0.56763	0.72702	-0.54578	0.15014	-0.20109	0.04286	0.00331	0.05874	-0.14686	-0.52754	0.14052	0.20396	-0.31212	0.03603	-0.09729	-0.20823	-0.11036	0.86035	0.713	-0.13267	-0.10578	0.27351	0.44913	-0.49337	-0.05009	-0.28828	-0.52756	0.11172	0.10454	-0.51948	-0.36629	0.21598	-0.31286	-0.83247	0.16404	0.22879	0.63575	-0.04547	0.08236	0.494	0.25663	-0.06219	-0.71195	-0.53005	0.259	0.06374	-0.7135	-0.57653	0.17815	-0.33191	0.74958	0.22563	-0.20784	0.67912	0.78114	-0.44851	-0.49889	0.35887	0.4296	0.12288	-0.09737	0.06671	0.19924	-0.18158	-0.55483	0.21783	-0.52591	0.35461	-0.24744	0.06058	0.67173	-0.50985	-0.53373	0.33053	-0.5334	-0.64223	-0.17138	0.75326	-0.73509	0.24502	-0.5456	-0.31352	0.55827	-0.3079	0.19656	-0.85231	-0.65428	-0.03596	0.57356	-0.45502	-0.42466	0.77132	-0.45834	-0.24014	-0.04948	-0.51515	-0.09033	-0.72435	-0.74185	-0.01867	-0.27423	0.3675	-0.59557	0.09808	-0.17055	-0.24006	-0.42113	-0.38088	0.21785	0.69064	0.04624	0.39228																			*				*										*																		**							*							**													*			*																																						**	*																																											*																**										*		*			*												*			**																								**										*	*					*				*						**					**				*							*													*				*		**					*	**																*	*		**										*					*				*					**		*		***			*								*	*	*																						*												*				*									*		*		*		*	*								*			**					**									*											*			**		*									**	*																																				**									*				*				***									*																							*				*				*							**													**		*								**																									*					*	**								*																																	*	*				*		**																	**	*					*			*			*						*												**			**				**					*						**	***								*		**	*		*								*		**				*		**																**												**			*			*												*									*				**						**								*	**	*							**		*																			*	*														**									*																								*				*						*																*			***	*			**							**	*		**							*		*				*					*												**					*									*																			*						**		*								*									**		*	**				**							**	**										*				*		*											***												**	*	**																	*						**																					**	*						*													*				*														*																					*						*																																											*																									*																									*																**	*															**			*						*				*				*			*	**																*					*		*	*							**	*					**						*	*											*
