## Supplementary material for "Exercise-responsive extracellular vesicles-associated miR-196a-5p and miR-342-3p as candidate mediators of skeletal muscle-adipose tissue crosstalk": Suppl_data_4_up_miRs_vs_proteom.xlsx (part 8 of 20)

### Sheet: up miRs corr all (continued)
SAHH	0.45364	0.49815	-0.53773	0.72811	0.45061	-0.22834	-0.12109	0.00963	0.38345	0.58708	-0.28113	-0.20685	0.58739	0.83828	0.31157	-0.10938	-0.30496	0.16093	0.61486	-0.36092	-0.14431	-0.71164	-0.24107	-0.18177	-0.6964	-0.76116	-0.33049	0.01123	0.11296	-0.55852	-0.08303	-0.29714	-0.67418	-0.11962	-0.00683	-0.10209	-0.64996	-0.78247	-0.65852	-0.09536	-0.8708	0.39587	-0.41564	-0.36454	0.63615	-0.47113	0.30984	-0.55881	-0.48223	0.27008	-0.0218	0.29461	0.49941	-0.52427	0.46001	-0.413	0.13204	-0.11925	0.09147	0.13012	0.43983	0.30305	-0.49857	0.13079	0.73837	-0.55922	0.25216	-0.8226	0.68351	0.26014	-0.57074	-0.72742	-0.67754	-0.65206	0.26444	0.06897	0.35314	0.17882	-0.14101	0.12552	-0.30214	-0.79067	-0.27137	-0.25158	0.17718	0.5996	-0.68601	-0.48147	-0.69478	-0.56946	0.51973	-0.32701	-0.64924	0.53455	0.26196	0.24597	0.01918	-0.67528	0.58017	-0.62542	0.0377	0.14291	0.01588	0.7148	-0.1541	-0.62809	-0.65339	0.49887	-0.20847	-0.24055	0.68297	-0.7618	-0.01922	0.70128	-0.30483	0.79477	-0.47882	-0.17954	0.2457	-0.30538	0.38788	-0.29212	-0.54009	0.28994	-0.40611	-0.31326	-0.6014	-0.27087	0.48218	-0.38795	-0.36906	-0.03526	0.66782	0.55444	-0.133	0.70582	-0.38548	-0.48713	-0.1648	0.42787	-0.5335	-0.0375	-0.72406	0.41739	-0.15161	-0.33675	0.54076	0.23641	-0.43521	0.38741	-0.66409	-0.77891	0.307	-0.68304	-0.19486	-0.68612	0.16643	-0.05885	0.84091	-0.69333	-0.54114	-0.20833	-0.68795	-0.61399	0.21751	0.48459	-0.11617	-0.19027	-0.40334	-0.15422	-0.61699	-0.05528	-0.42908	0.34637	-0.60172	0.70202	-0.25355	-0.15106	0.13757	-0.7246	-0.1763	0.07048	-0.489	0.52795	-0.24833	0.24052	-0.09335	-0.63759	0.48012	-0.67358	-0.64356	-0.40066	-0.69577	0.43453	0.01268	0.64935	0.32135	0.04128	-0.28447	-0.19071	-0.36877	-0.78545	0.00321	0.23856	-0.11467	0.53469	0.36088	0.63959	-0.0569	0.71956	0.32237	-0.56482	-0.45139	0.23234	-0.0407	-0.50203	0.22534	-0.84655	-0.8002	-0.75928	-0.30885	-0.51655	-0.78698	-0.55479	-0.52484	-0.40549	-0.66394	-0.82914	-0.02218	0.34268	-0.34887	-0.2009	0.27585	-0.08682	-0.115	-0.36695	-0.16819	-0.04172	-0.5266	-0.09631	-0.03067	-0.15732	-0.76003	0.58531	-0.5512	-0.86635	0.60657	0.09669	-0.3066	0.11843	0.63212	0.10912	-0.69238	0.70257	0.6141	-0.03024	0.12103	-0.5417	-0.55126	-0.5272	0.01861	-0.4129	0.26504	-0.05105	0.15547	0.37499	-0.01108	0.7303	0.71913	-0.20446	0.50788	0.14891	-0.73043	0.04279	0.09311	0.41318	-0.46052	0.69773	-0.49005	-0.36122	0.70436	0.91981	0.01542	0.36786	-0.50634	-0.77013	0.1762	0.21922	-0.64132	0.19356	0.07496	-0.28202	0.16302	0.04488	-0.52716	-0.69713	-0.71211	-0.09255	0.02392	-0.50216	0.29036	0.21895	0.28678	0.46243	0.12022	-0.32443	-0.55876	0.02075	-0.63689	-0.805	-0.35131	0.36234	0.77049	0.73331	-0.13068	-0.00994	0.49511	-0.12057	0.72278	-0.39077	0.52038	0.3552	0.67158	-0.24375	-0.38702	0.53108	0.1581	-0.24488	-0.108	0.22112	0.12327	-0.02429	0.25064	-0.38493	0.04913	0.03445	-0.56942	-0.11728	0.19775	-0.59261	-0.28826	-0.36548	-0.35434	-0.0836	-0.67613	0.25669	-0.74019	-0.2027	-0.07377	-0.08244	0.30806	-0.72314	0.40383	0.08561	-0.1779	0.38342	0.2117	-0.22992	-0.14494	-0.34337	-0.36986	0.10607	-0.33651	-0.41002	0.039	0.77075	0.25998	-0.65501	-0.54678	-0.24789	0.05739	0.03017	0.50215	0.67413	0.60813	0.29228	-0.16054	-0.90541	0.55226	-0.41374	0.2911	0.56193	-0.19824	-0.66696	-0.49877	-0.31103	0.14657	-0.79336	0.49172	0.45894	-0.38198	-0.2694	0.11562	0.37694	-0.29908	0.80463	-0.42613	-0.47729	-0.47536	0.45978	0.65965	0.57772	-0.42445	0.84647	-0.27202	-0.21898	-0.28856	-0.29015	-0.01648	-0.30506	0.28844	-0.26122	0.04689	-0.52642	0.71509	0.48698	0.346	0.76099	-0.44673	0.27762	-0.11833	-0.57167	0.60481	0.51363	-0.01338	-0.4328	0.03283	0.67543	-0.16586	0.88683	-0.21371	0.01924	-0.59891	0.88279	0.02891	0.0873	-0.37236	-0.4074	0.20898	-0.32306	-0.54539	0.81468	-0.65947	0.22173	-0.28899	0.37818	-0.17063	-0.20287	-0.22885	0.35955	0.05746	0.53963	-0.43687	0.34251	0.69147	-0.22716	-0.50671	0.14568	0.46577	-0.16034	0.61475	-0.63043	-0.61294	-0.32544	0.33903	-0.18473	-0.65756	0.14359	-0.67536	0.65038	0.06435	0.06285	0.44553	0.15624	-0.15959	0.24984	-0.42393	-0.57637	0.0303	-0.10647	0.20696	0.55106	0.23245	-0.53088	0.59719	0.00485	-0.44548	-0.40124	-0.02417	-0.75294	-0.66894	-0.7201	0.8219	-0.03357	-0.30048	-0.19711	0.0914	-0.34231	0.57886	-0.0086	-0.15291	0.82608	-0.36736	0.84444	0.45623	-0.04213	-0.75467	0.24336	-0.63276	-0.43714	-0.36526	-0.78176	0.03897	0.49583	-0.33615	-0.01038	0.2238	1	-0.16607	-0.51265	-0.03994	-0.17298	-0.95787	0.10421	-0.56626	-0.59727	0.30543	0.19505	0.23069	0.44988	-0.66434	0.1541	0.69465	0.52163	-0.64242	-0.67369	-0.49022	0.60388	-0.0132	-0.40148	-0.01121	0.3502	-0.60785	0.0362	0.51657	0.00256	0.46751	0.12305	-0.37994	-0.2934	0.22886	0.82082	-0.4093	-0.30978	-0.76922	0.30075	0.14277	-0.09977	-0.78418	-0.44926	0.48268	0.0445	0.83015	-0.10344	-0.25716	0.29319	-0.76229	-0.4841	0.47552	-0.32419	0.53275	0.49844	0.56593	0.57263	-0.47261	0.64023	0.56361	-0.4391	-0.62485	-0.20033	-0.55126	-0.62146	0.62548	-0.37327	0.2742	0.7187	-0.57144	-0.03796	0.75328	-0.68978	-0.45333	-0.81385	0.51497	-0.2197	0.8041	0.0099	-0.42187	-0.39142	0.58982	0.00651	0.64536	-0.05447	-0.08025	0.02282	0.49703	0.01742	-0.58407	0.17038	0.79032	0.80358	-0.13704	0.29293	0.46497	0.10664	-0.20606	0.1979	0.06723	-0.32721	0.3189	-0.496	-0.67939	0.51124	0.33685	-0.63939	0.3399	0.2566	0.27233	-0.35002	-0.29048	0.23855	0.5137	0.14546	0.27694	0.37734	-0.64436	0.62849	0.86948	-0.61754	0.12418	0.23624	0.21167	0.4376	-0.71919	0.77468	-0.16896	0.64644	-0.43339	-0.22167	0.02926	0.12507	0.77981	-0.38056	-0.60727	-0.43471	-0.75023	0.03655	0.46863	-0.56808	-0.14953	0.59345	-0.65899	0.74749	-0.19753	-0.29574	-0.19699	-0.18024	-0.65064	-0.87758	-0.67665	-0.56224	-0.59886	-0.53107	-0.11697	0.14442	0.77721	0.20351	-0.25997	-0.0798	-0.03761	0.53364	0.21841	-0.31175	0.21726	-0.38883	0.59888	-0.53041	0.08157	-0.6183	0.37537	0.06319	0.55119	-0.19746	0.49589	0.25698	0.52719	-0.07467	-0.55337	0.415	-0.00272	-0.50273	-0.27043	-0.14413	-0.59201	0.03381	-0.0306	-0.20805	-0.23995	-0.07852	-0.78746	0.23701	0.65777	0.00725	-0.25351	-0.55478	-0.35237	0.01053	-0.38519	0.16132	0.03062	0.02053	-0.16529	0.71162	-0.272	0.04597	-0.36882	0.22643	0.16373	0.28858	-0.40936	0.51653	-0.19274	0.24687	0.4789	0.1472	0.64567	-0.46012	-0.84076	-0.67386	0.64522	-0.46972	-0.24615	0.29385	-0.58998	0.23822	-0.15283	-0.18277	0.50917	-0.67259	-0.10604	-0.29815	-0.12428	0.20444	0.52343	-0.66591	0.2831	-0.37861	-0.45865	-0.69785	-0.13096	0.91458	0.14143	0.30838	0.13468	0.87362	-0.39238	-0.49449	-0.72958	-0.5002	0.3365	-0.28363	0.53993	0.66422	-0.01139	0.47599	-0.81745	-0.60834	0.40934	0.64857	0.6345	0.23981	0.62901	-0.73058	-0.0516	0.60134	0.46389	-0.87802	0.49907	0.41669	0.13235	0.36605	-0.23319	0.03749	-0.43973	-0.2312	0.36541	0.60746	0.48431	0.34597	-0.51369	0.35793	0.42353	-0.64867	0.13275	-0.27247	0.31272	-0.52548	-0.01791	-0.07842	0.76175	0.44378	0.43271	0.01188	-0.29479	0.12183	-0.40359	0.32662	-0.83117	-0.58931	-0.55471	0.05507	0.4416	-0.54562	0.1385	0.57059	-0.73331	0.03227	0.03339	-0.45495	0.27586	-0.83415	0.29051	-0.51972	0.43936	-0.59187	0.27194	-0.47459	0.46285	0.62929	-0.68326	0.85078	0.68298	-0.391	0.11613	-0.468	-0.13194	0.27626	0.38165	-0.57031	-0.00522	-0.11029	-0.44096	-0.23301	0.08261	0.68326	-0.61796	-0.44891	-0.62998	-0.23913	0.80821	0.0342	-0.00182	0.10604	-0.15144	0.2316	0.36542	0.48539	-0.53238	-0.14147	0.32362	-0.57317	0.20151	0.75165	-0.62795	-0.52661	0.35241	-0.08527	-0.37662	0.57902	0.17138	-0.77832	0.54687	0.31574	0.08161	0.21622	0.29779	0.53242	-0.13445	0.52602	0.37626	0.68473	0.06812	0.80584	-0.58467	0.13403	-0.13485	-0.31273	-0.3321	-0.72157	0.4487	-0.62822	-0.5625	-0.67512	-0.34662	0.27944	0.68513	-0.79913	-0.45072	-0.89197	-0.24813	-0.11073	0.67173	0.49488	-0.43334	-0.53279	-0.14774	-0.08213	-0.23331	-0.43938	-0.27478	-0.1883	0.41122	0.23903	0.69324	0.47327	0.56444	-0.64898	0.12613	-0.45704	-0.74678	0.7255	-0.43134	0.07745	-0.43008	-0.14375	0.74377	-0.58903	-0.19786	-0.20908	0.68828	-0.84034	0.24943	-0.09874	-0.01674	-0.0519	0.07225	-0.50322	0.45098	0.18822	-0.35306	0.32933	-0.51334	0.08446	-0.14334	0.77306	-0.3128	-0.50414	0.44172	0.22714	-0.05941	-0.51923	-0.16787	-0.17712	0.02931	-0.20336	0.75227	0.8025	-0.55147	0.19921	0.48103	-0.15125	-0.50125	0.46751	-0.01363	-0.67808	-0.59699	0.09901	-0.20019	-0.1558	-0.34049	-0.19235	0.63179	-0.48394	0.16845	0.5669	-0.41243	0.02097	-0.11938	0.10633	-0.48194	-0.53148	-0.76283	0.68683	0.8503	-0.54096	-0.05766	0.50535	0.316	-0.54479	0.093	-0.68253	0.39054	0.18894	-0.37368	0.21585	0.23906	0.39397	-0.64219	-0.20644	-0.22171	-0.70147	-0.71305	-0.6913	0.69892	0.39427	0.10077	-0.34794	0.44242	0.65742	-0.34734	0.41127	-0.30514	-0.68925	-0.22055	0.43173	-0.0314	-0.05244	0.40504	0.06125	0.50439	-0.41082	-0.28877	0.75599	0.25068	0.52046	0.2526	-0.23058	0.2287	-0.41109	0.01081	0.2851	-0.48456	-0.34411	-0.15009	0.52807	-0.22427	-0.65998	-0.12256	0.15414	-0.38726	0.34464	-0.80223	-0.10728	-0.31731	0.44805	0.26426	-0.33335	0.09766	-0.22714	-0.37496	-0.07834	-0.52246	-0.37274	0.69648	0.25967	-0.18295	-0.53086	0.19751	0.56162	-0.2855	0.2107	0.44986	0.55108	0.15251	-0.26846	0.31305	-0.27499	-0.16692	-0.51687	-0.78074	-0.15046	-0.54674	-0.53191	-0.45153	-0.16686	0.3616	-0.46329	0.58288	0.74993	-0.46675	0.80978	0.24086	-0.55053	0.32164	-0.98912	-0.17702	-0.05547	-0.19463	0.08231	-0.44223	-0.64261	-0.2292	0.16507	-0.32949	0.52069	-0.09871	0.90301	0.10126	-0.03484	0.24179	0.78607	0.33815	-0.39831	0.31302	-0.63436	0.42893	-0.20658	0.4673	-0.33557	-0.06087	-0.44364	-0.01163	-0.16021	0.87749	-0.85156	-0.41657	0.21988	-0.51622	0.23004	-0.52411	0.5158	-0.08147	0.12365	-0.57721	-0.1096	-0.7788	0.73923	-0.82856	-0.51967	-0.44381	-0.01742	-0.50265	-0.21029	0.54169	0.64992	-0.66649	-0.69376	-0.41633	0.25342	-0.25518	0.17114	0.01126	0.06151	-0.8464	-0.34892	-0.38364	-0.34537	0.19886	-0.57361	-0.1466	-0.25791	-0.00247	-0.26668	-0.38401	-0.73719	-0.21217	0.00144	-0.18531	0.18993	-0.43901	-0.40267	-0.79815	0.38973	-0.34291	-0.81089	-0.54083	0.05683	-0.3526	0.17641	0.17201	-0.44141	0.25546	0.80264	-0.23946	-0.29239	-0.41276	-0.39741	0.61913	-0.67083	-0.11466	-0.00246	0.06919	-0.56054	-0.23799	-0.03489	0.36997	0.12407	0.48678	-0.45215	-0.46956	-0.11568	-0.49401	-0.00676	-0.83466	-0.27676	-0.41731	0.13493	0.22212	-0.01835	-0.40874	0.56153	0.35972	-0.20955	-0.1422	-0.16768	0.29747	-0.16277	0.35739	0.28144	-0.69525	0.08694	-0.65748	-0.0059	-0.44249	-0.23461	0.12539	-0.51586	0.176	0.29491	-0.13182	0.58581	-0.41225	-0.11556	-0.2846	-0.1258	-0.72426	-0.14103	-0.77645	-0.76069	-0.71719	0.25687	-0.65654	-0.01683	-0.53002	0.23059	-0.69265	-0.07539	-0.73712	-0.74003	-0.58604	-0.14769	0.13471	0.7988	-0.50742	-0.81577	-0.16336	-0.51681	0.27347	0.16	0.17136	-0.54915	-0.28547	-0.59536	-0.53212	0.02908	-0.21233	0.4069	0.35302	-0.3056	0.67504	-0.59829	-0.26997	-0.48305	-0.46321	0.34537	0.23681	0.21237	0.528	0.01265	-0.64229	0.22311	-0.79799	0.07087	0.28136	-0.32356	-0.25207	-0.04378	-0.53216	-0.54195	-0.14219	-0.54197	0.56209	-0.83121	-0.12804	-0.50139	-0.57641	-0.3556	0.09725	0.15513	-0.42397	-0.01599	-0.31299	0.51465	0.10828	-0.02091	-0.25044	0.37453	0.29765	-0.41948	-0.59529	-0.40472	-0.12495	0.07557	-0.47453	0.52565	-0.42595	0.31435	0.51362	0.02359	-0.65443	-0.45867	0.31821	0.06431	-0.24697	-0.62287	-0.30107	-0.10097	-0.05861	-0.62866	-0.41846	0.28051	0.11064	-0.76856	-0.59012	-0.33701	0.65559	-0.20286	0.68556	-0.39246	-0.00859	-0.54415	0.06921	-0.61733	0.10331	0.44194	0.68452	-0.42365	79.4514	0.23182	-0.81724	-0.20369	-0.49426	-0.51808	0.45903	0.20467	-0.14379	-0.47817	-0.60029	-0.42969	-0.4015	-0.67407	0.37053	-0.26787	-0.37171	0.13803	0.13862	-0.25647	-0.26806	0.19133	0.20476	0.07689	-0.79996	0.34298	0.32849	-0.86555	0.06442	0.37134	-0.04989	0.39062	-0.47781	0.41137	-0.08502	-0.39916	-0.62972	0.41369	-0.01205	-0.34547	0.12739	0.19116	-0.1373	-0.1185	0.22467	-0.25931	0.32056	-0.10914	0.19524	-0.03873	-0.34394	-0.22024	-0.67945	0.0919	0.01191	0.09851	0.53978	-0.54065	-0.46715	0.33739	0.30155	0.50299	-0.25969	-0.55853	0.54344					*										**								*			*	*							*				*	**	*		**				*																				*			**	*			*	*	*								**					*		*				*					*						*			*				*	*		*		**																	*			*							*								*	**		*		*			**	*			*													*				*								*		*	*		*			*						**						*		*								**	**	*			**				*	**															*			**					*		*	*														*	*				*					*			*	***				**			*							*	*												*	**			**	*					*				*																						*		*					*														**		*						*				***						*				**								**					*			**											*			*										*		***				***								**	*												*												*		*	*																				*	*	*	**									**		**			*		*			**						***					***								*		*		*	*																**			**				**				**				*									*										*			*	*		**			**						*								**	**											*			*											*		**						*	**		*					**				*						*	*					*	***	*						**																																		**		*											*													*		**	*	*									*						*				*		***				***			*					*			**			*	*			*				***																*							*								**								*					**									*	**	*													*					**													*								**										*		**						*				*			*	**		***			*												*			*			*	*					*				*	**														**											*	**								*																	*	*	**							*							*			*	*	*	*					*				*										*														*					**												*																**									*		**				***						*						***				**				*									***	**											**	*	**							*	*	*							**											*							**			**								**						*															**																*		*														*		**	*	*		*				*		*	*				**		**															*										*		**											**																											*													**			*		*								*				**											*											**			**																									*
COF1	-0.18749	0.21025	-0.0093	0.36011	0.25479	-0.2057	0.14438	-0.0287	-0.11987	0.34281	-0.23066	-0.10803	-0.03589	-0.02769	-0.28155	0.27635	-0.07717	0.22778	-0.56858	0.04086	0.32507	-0.28986	-0.35644	0.121	-0.17541	-0.21024	0.06336	0.05508	0.07897	0.52053	0.10434	0.45084	0.02471	-0.11114	-0.34183	0.05643	-75.6507	0.60942	-0.1456	-0.20702	0.08297	-0.16258	0.32127	0.18575	-0.05045	-0.06716	0.51285	-0.11351	0.18075	0.51253	-0.44722	0.21438	0.2179	-0.43013	-0.23803	0.42483	0.38367	0.23599	0.21295	0.15042	0.36163	-0.38965	0.11321	0.43751	-0.11465	0.55748	-0.19415	0.26918	0.1036	-0.12013	0.57847	0.36041	-0.21873	0.21599	0.14031	-0.14971	0.15008	-0.08204	0.24533	0.51539	-0.02651	0.00382	-0.03518	-0.03907	-0.22008	-0.1949	0.10686	0.08707	0.31387	0.35504	0.187	-0.20005	-0.05559	-0.48915	0.09147	-0.2574	-0.12824	0.29801	-0.3391	0.2909	0.2632	0.23489	-0.34584	0.0478	0.62798	0.37767	-0.19992	0.47277	0.45086	-0.1728	0.21119	-0.25853	-0.27626	-0.10274	0.04094	0.29293	0.3462	0.44099	0.27856	-0.05174	0.27131	-0.40118	-0.03928	-0.24113	0.01822	-0.11115	0.24053	0.14585	-0.45076	-0.05516	0.0616	-0.318	0.02922	0.10841	-0.35233	-0.41195	0.15052	0.21738	-0.50425	-0.03809	-0.58475	0.60117	0.29319	0.13887	0.21568	0.22085	0.21101	0.2963	-0.1894	-0.19457	-0.14929	-0.09232	0.32252	0.08797	-0.17787	-0.06636	-0.60986	-0.55175	0.19633	0.32703	-0.445	-0.35166	0.03397	-0.02346	0.3124	0.12151	0.22834	-0.44936	0.16781	0.09512	0.06076	0.39661	-0.04385	-0.22148	-0.25005	0.20743	0.11298	0.49205	0.24962	-0.25846	0.01147	0.13605	0.13561	-0.19937	-0.27145	0.28804	0.32464	-0.1543	0.25676	-0.25842	-0.10427	-0.04792	-0.15375	-0.08241	0.06914	0.11728	0.15535	-0.0698	-0.04438	-0.17531	0.50143	0.38079	-0.28704	0.13794	-0.14882	0.19904	-0.09171	0.36353	0.42623	-0.37302	-0.54379	0.01603	0.01689	-0.19614	0.4484	0.5014	0.17308	0.10939	0.17637	-0.09739	0.40869	-0.29712	-0.16584	-0.10693	-0.05352	0.40739	0.3925	-0.21039	-0.0681	0.0621	0.0191	-0.30653	0.26869	0.1699	0.31996	0.23172	0.42736	0.22838	0.40552	-0.09364	0.15154	-0.51819	-0.17914	0.34403	-0.3143	-0.09273	0.19607	0.73477	0.46352	0.03978	-0.16643	-0.23917	-0.15317	-0.111	-0.21663	-0.18134	-0.14329	-0.11976	0.33856	0.10081	-0.20995	0.04401	0.4377	-0.06211	0.16813	0.52796	0.16188	0.20771	-0.05944	0.38235	-0.24718	-0.11896	0.42435	0.39838	-0.06271	0.24187	0.15792	-0.20751	0.40279	0.24694	-0.06986	-0.15226	0.0279	0.04227	0.24638	-0.20458	0.27982	-0.3786	-0.39616	-0.09123	0.43195	0.33251	0.2704	0.4477	0.25644	-0.0676	-0.21041	-0.22339	-0.53277	-0.32128	-0.02885	-0.11095	0.13458	0.23959	0.01815	-0.47878	-0.06815	0.2022	0.27415	0.18522	0.13964	-0.3567	-0.00474	-0.04497	-0.07827	-0.28207	0.20827	-0.60202	0.01316	0.10674	-0.25397	0.48471	0.0027	0.05761	0.16371	-0.50337	0.46449	-0.33758	0.25922	0.06422	-0.40648	-0.15413	0.04448	-0.48357	-0.03379	-0.31864	-0.08802	0.07931	-0.01993	0.20199	0.73758	-0.31479	0.40746	0.31803	0.23259	0.65877	0.40412	0.24364	-0.28253	-0.05044	0.01355	0.30252	-0.2605	0.00461	0.69769	-0.0518	-0.61651	-0.50926	0.37853	-0.05114	0.08543	0.32595	-0.10403	0.14864	0.01046	0.12128	-0.57123	0.06572	0.35661	-0.47172	-0.05773	-0.29677	0.33742	-0.11646	-0.16887	0.20043	0.42882	0.20761	-0.32185	0.10525	0.58761	0.20115	0.29529	0.14764	0.23331	0.34447	0.37797	0.51716	-0.22824	0.17783	0.14078	0.2851	0.39874	0.11995	0.23762	-0.10651	-0.42316	-0.31999	-0.07137	0.31813	0.13928	0.47304	0.11892	-0.15774	0.44615	0.55494	-0.51558	0.43883	0.50089	-0.76345	-0.61721	0.45376	0.35947	-0.2328	-0.4652	0.49294	0.26833	0.13266	0.2953	0.19573	-0.48198	-0.22807	0.04147	0.47571	0.07526	0.7498	-0.3232	-0.22327	-0.82551	-0.1304	0.26272	-0.13405	-0.07892	0.0339	-0.32107	-0.28064	0.59811	-0.56709	-0.20506	0.32816	0.35797	0.23296	-0.14329	-0.34101	0.39353	-0.17832	0.20257	0.17193	0.50827	-0.19646	0.02385	0.33956	0.29344	-0.48123	-0.01546	-0.0016	0.27577	-0.0058	0.5361	-0.59715	-0.1424	0.10613	-0.53175	0.62789	-0.0635	0.24865	0.44858	-0.03264	0.34161	-0.07513	0.07216	-0.16947	-0.05631	0.16246	0.27047	-0.14443	0.25566	-0.27706	-0.11073	-0.29555	-0.30889	0.13603	0.05951	0.15798	0.14736	-0.07017	-0.06477	0.28253	-0.00939	0.25602	-0.07393	-0.11644	0.00855	0.50231	0.47686	-0.09128	-0.26338	0.42219	-0.14285	0.5103	-0.03313	-0.30252	0.21417	-0.1714	0.06219	0.09343	-0.20699	-0.21659	-0.31604	-0.12878	0.41579	-0.09603	0.71706	-0.39936	-0.09605	0.54191	0.60956	-0.16607	1	0.73381	0.1314	0.27044	0.04368	0.4344	0.0597	-0.16205	0.36669	-0.06966	-0.14554	-0.01257	0.51572	0.16355	-0.04299	-0.1592	0.24465	-0.26174	0.17759	-0.22797	0.02871	0.38994	-0.76569	0.01183	0.00709	0.05824	0.37725	-0.38512	-0.1974	0.06689	-0.47822	-0.26351	-0.60951	-0.08311	-0.05907	0.17603	0.2305	0.41486	-0.25308	-0.23115	-0.06163	-0.04312	-0.34319	-0.48494	-0.23174	-0.45264	0.26073	0.16473	0.47314	0.55914	0.36382	-0.28018	-0.14366	0.35925	-0.18782	-0.44987	-0.29304	-0.19018	0.41977	0.07783	-0.29518	0.1603	-0.00303	0.20132	0.07871	0.27952	-0.39365	0.34725	-0.29655	0.15604	-0.34983	0.35438	0.30404	0.15401	0.14032	-0.02447	0.21887	-0.04489	0.09684	0.06597	-0.24362	-0.22994	0.01235	-0.5262	-0.08137	-0.27001	-0.20806	-0.15678	0.22761	-0.31616	-0.05435	-0.13608	0.2098	0.43817	0.20959	0.50886	0.48975	-0.02276	0.29737	0.69031	-0.40577	-0.01734	-0.09958	0.05923	-0.18469	0.19814	-0.13656	0.4615	-0.05779	0.32696	0.60422	-0.30697	-0.01857	-0.41061	-0.19422	0.26917	-0.00234	-0.12785	-0.22527	0.31306	-0.752	-0.02625	0.09596	0.03839	-0.20544	0.09385	-0.24533	0.52631	0.24149	0.16613	0.51225	-0.19785	-0.10883	0.0916	-0.15762	-0.44139	0.55517	-0.14246	0.20356	0.61694	0.40341	-0.04694	0.22061	-0.11109	-0.57154	-0.25006	0.08291	0.54712	0.1866	-0.07863	0.27333	0.07005	0.0576	0.24741	-0.54754	0.27128	-0.00168	-0.49618	0.21047	0.01642	-0.03165	0.0682	0.17763	-0.12688	0.38574	-0.07163	-0.43242	0.24475	-0.12343	-0.25873	0.28332	-0.00659	-0.32951	-0.2755	-0.39769	-0.15593	0.09895	-0.2619	0.5609	0.07643	0.38867	0.05811	-0.54701	0.72012	-0.40907	0.65245	0.45945	0.28648	0.17492	0.01664	0.18194	0.13455	0.21646	-0.12402	-0.4603	0.14404	0.08091	-0.54066	0.12855	-0.52316	-0.27888	-0.47488	-0.32783	-0.17521	0.06489	-0.1304	-0.29056	0.02988	-0.17679	-0.38656	-0.42503	-0.21649	0.63729	0.57365	-0.30055	-0.13422	-0.19591	0.00608	-0.04098	0.33761	-0.16063	-0.19275	0.16334	0.38389	-0.51047	0.1061	-0.33022	0.17434	-0.0997	0.00475	0.66172	-0.1715	-0.00723	0.66921	0.26049	-0.23565	0.62411	0.28911	0.50152	0.24712	-0.19328	-0.27342	-0.44557	-0.60729	-0.30984	-0.10966	0.48613	0.25268	-0.20755	0.05542	-0.51342	0.13066	0.14516	-0.03596	-0.70778	0.01659	-0.10141	0.41568	0.36856	-0.02641	0.19643	0.02009	-0.11586	0.13952	-0.30021	-0.3181	0.06781	-0.06752	0.44947	0.42525	0.40368	-0.15756	-0.06485	0.25499	0.49366	-0.13934	0.30858	0.01583	0.15204	0.07231	0.28864	-0.24272	0.19259	0.04855	-0.07206	0.5526	0.35898	0.23041	0.39125	0.15616	0.02652	-0.00553	-0.5592	-0.017	-0.22928	-0.3685	0.70848	0.30778	0.3295	0.27909	0.17871	0.50441	0.04657	0.36389	-6.12926	0.16682	-0.25974	0.79333	0.50821	0.02071	0.04933	0.01131	-0.27042	-0.00522	0.10805	0.06096	0.32486	-0.26161	0.03955	-0.12149	-0.2895	0.01645	-0.14981	0.40067	0.38355	0.01834	0.55921	-0.06897	0.38846	0.23444	-0.2433	-0.45407	0.19637	0.33311	-0.26852	0.18697	0.40948	0.10385	-0.38659	0.279	0.24646	0.02205	-0.13096	0.17524	0.16487	-0.75258	-0.33277	0.1482	-0.58316	0.14433	0.06621	-0.19841	-0.1096	-0.22923	-0.23175	0.20737	-0.21583	0.30127	0.30005	0.52927	0.38137	0.44618	-0.07633	0.21984	0.14326	0.20968	0.26595	-0.08979	-0.09004	0.39055	-0.11758	0.35569	0.74693	0.02366	0.16955	0.07265	0.09934	-0.30286	0.33865	0.3108	-0.14541	0.45953	0.20139	0.08782	-0.09891	0.64224	-0.02249	0.42215	0.00885	0.26509	0.28303	0.17238	-0.34048	0.17074	0.71291	0.01068	-0.26839	0.43312	0.51394	-0.03722	-0.4427	-0.13793	0.1282	0.35714	-0.07773	-0.22882	0.51507	0.53242	0.0398	0.39453	0.40993	-0.03587	-0.10752	0.03631	0.28337	0.13312	-0.26051	0.22203	0.21694	0.61478	0.08307	0.04987	0.45769	0.58447	0.75156	0.39782	0.37169	0.41591	0.5442	0.25692	-0.39524	-0.34881	-0.25797	0.2895	0.3827	-0.14464	-0.62993	0.68041	-0.02627	-0.33487	0.17506	0.22763	-0.04928	0.50969	0.19806	0.37684	-0.12369	0.13813	-0.04586	0.4061	0.1213	0.54932	0.6955	-0.14185	0.41034	0.5348	0.04654	-0.03613	0.23707	0.27357	-0.24712	0.44138	0.26009	0.43478	-0.30284	0.06855	-0.42668	0.21029	-0.28005	-0.22479	0.45993	-0.17156	-0.0723	-0.12841	0.10388	-0.30076	0.21735	0.2226	-0.39181	0.47031	0.44666	0.24253	0.00533	0.34932	-0.33213	0.57167	-0.22834	-0.16627	-0.13017	0.35627	0.34964	0.22166	-0.2557	0.14003	-0.43457	-0.2193	0.20219	0.3719	0.16036	0.03298	-0.47596	-0.54714	-0.02978	0.05073	0.05492	0.47888	-0.249	0.55766	0.2212	-0.3449	0.10807	0.57771	0.37174	-0.14366	0.36565	0.43916	0.01754	0.39746	0.17718	0.37575	-0.10879	0.08594	-0.02614	0.2772	-0.60598	-0.04813	-0.03751	-0.34011	0.55424	0.10787	0.31821	0.33538	0.08309	0.23298	0.0961	-0.48963	0.19799	0.58494	-0.64517	0.63281	0.56655	0.21237	-0.53859	0.51355	-0.00391	0.37688	-0.38751	0.29772	-0.44003	0.21465	-0.30015	0.19578	-0.23932	0.29245	0.3625	0.472	-0.26938	-0.09939	-0.27283	0.35881	0.02347	-0.25918	0.09986	-0.24873	0.17802	0.34755	0.39159	-0.1959	-0.04095	-0.13464	0.44807	0.10839	0.00875	0.38628	-0.23572	0.13437	-0.4966	0.11135	-0.34584	0.52526	-0.71012	0.13146	-0.6079	0.61037	0.09894	-0.32364	0.18012	0.02802	-0.47939	0.02546	-0.26414	-0.20755	0.0145	0.05837	0.21174	-0.04351	0.23547	0.24227	0.08197	0.17576	0.22139	0.14073	-0.55281	-0.22963	-0.0531	0.52046	0.02134	-0.6754	0.54041	-0.20809	0.01612	-0.30485	0.22669	0.30166	0.4191	-0.21665	-0.04682	0.05788	-0.09016	0.40666	0.25634	0.04213	0.28796	0.49912	0.38222	0.29279	-0.43384	0.22315	0.08417	0.4707	0.01798	0.71455	0.23992	-0.54107	-0.12108	0.39528	-0.08975	-0.12899	0.44837	0.08192	0.18724	0.18113	-0.06458	-0.27401	-0.22159	0.33184	0.19248	0.17216	-0.46532	0.3918	0.02856	-0.24338	0.05451	0.19397	0.06679	0.32169	0.2278	0.29413	0.15883	-0.72042	0.2489	-0.10919	-0.52444	0.08947	-0.15868	0.32108	0.23332	0.34592	0.10111	0.22726	0.49109	0.2924	-0.72085	0.05794	0.37484	-0.09915	0.24641	0.01801	-0.02678	0.64101	0.09779	-0.16507	0.30526	0.32825	0.48931	0.0715	0.0931	0.17671	-0.08365	0.40861	0.32689	0.45807	-0.43143	-0.06878	0.05823	0.2124	-0.10737	-0.11603	-0.29752	-0.07333	0.4847	0.15799	-0.02467	0.08829	0.34234	-0.1866	0.04932	0.38164	0.53638	0.05873	0.224	0.39228	-0.32467	-0.17655	0.37688	0.03908	-0.16099	-0.03381	0.24543	0.04213	0.14317	0.37301	0.4093	0.11031	0.40154	0.35778	0.37477	-0.50262	-0.01611	-0.01513	0.25091	-0.24389	0.5399	-0.31268	-0.20923	0.15711	0.35414	0.20589	-0.18185	0.22125	-0.44096	0.5785	-0.14291	0.58701	-0.0626	0.37314	0.0108	-0.20042	-0.12222	-0.28854	-0.37292	0.43	0.00859	0.17552	0.10664	-0.14062	0.05276	0.34301	-0.47668	-0.07258	-0.09688	-0.10035	0.1769	0.21339	0.38628	-0.50279	0.34721	-0.11034	0.16967	-0.09128	0.09372	0.35986	0.02315	0.25984	-0.31688	-0.46333	0.16131	0.30924	0.03971	0.23365	-0.30878	-0.23203	0.68867	-0.47577	0.07318	-0.45187	-0.0404	0.25772	-0.10882	0.08774	36.0039	0.23602	0.56832	0.17217	0.54721	-0.03339	-0.22503	0.18899	0.39629	0.49343	0.21538	0.43572	-0.36923	0.17294	-0.76104	0.33786	-0.13031	-0.57733	0.085	0.47693	-0.24588	-0.36956	0.26173	0.26469	-0.34799	0.31092	-0.04619	0.58291	-0.21253	0.73107	0.31661	0.25104	0.09554	-0.45732	-0.21096	0.16415	-0.16628	-0.532	-0.04444	-0.07856	-1.37905	0.5083	0.25282	-0.08847	0.27581	0.38188	-0.28932	-0.05746	0.23171	0.28669	-0.17806	0.08132	-0.5392	-0.18979	-0.36531	-0.6002	-0.07545	-0.45433	0.11265	-0.27389	0.09703	0.26827	-0.1564	-0.25808	0.2124	-0.13483	-0.24263	-0.05632	0.42277	-0.57839	0.37279	-0.29718	-0.21658	0.25568	0.15032	0.13817	-0.53484	-0.28609	-0.21809	0.25935	-0.6145	-0.07212	0.33727	-0.0708	-0.08238	-0.45472	-0.14459	0.0159	-0.1533	-0.05806	0.29451	-0.259	0.01013	-0.4443	0.12077	-0.02649	0.14773	-0.52	-0.21151	0.32614	0.6752	-0.09171	0.28519																																																																																																																																																																																																																																																									*																																																																																													*					*									*																																																							*																*			**																																																																																				*						***	*																					**																																																																													*																					*																																																															*		*																											*																		*			*																					*																																										*											**																																						*																											*													*									*																														*													*															*																																																																																						*	*																																									*																											*																								*																												*													*							*																																																																																																							*																						*															*																																																																							*
AT2B4	-0.30758	-0.00519	0.23739	0.06632	0.18449	-0.06876	0.27459	0.14795	-0.07764	0.00901	0.21436	0.12405	-0.1354	-0.34844	-0.15484	0.37453	-0.10636	-0.07512	-0.69397	0.16467	0.07418	0.0725	0.0855	0.19555	-0.08472	0.17177	0.05874	0.26883	-0.02286	0.53649	-0.03897	0.38725	0.31105	-0.39778	-0.21548	0.06214	0.21365	0.65034	0.1433	-0.16211	0.47643	-0.14802	0.66568	0.30707	-0.29074	0.24035	0.4581	-0.00233	0.31154	0.32299	-0.21079	-0.09858	-0.36825	0.04488	-0.2219	0.35183	0.12842	0.32614	0.10278	0.17792	0.05522	-0.16676	0.26778	0.17755	-0.62957	0.64121	-0.13347	0.58763	-0.33621	0.00991	0.73678	0.5682	0.16843	0.48633	-0.05681	-0.54986	-0.22674	-0.37569	0.14879	0.20904	0.08256	0.42194	-0.1149	-0.11859	-0.30273	-0.48199	0.31395	0.18399	0.51494	0.64671	-0.21374	-0.17032	0.25391	-0.42385	-0.07851	-0.4794	-0.29763	0.60264	-0.4053	0.56741	-0.18083	0.31127	-0.11041	-0.27945	0.39744	0.46963	-0.06348	0.03592	0.59524	-0.18367	-0.20093	0.1779	0.00301	-0.37759	-0.12342	-0.22134	0.51405	0.22726	0.07766	-0.12332	-0.14119	-0.12562	0.26348	-0.12038	0.35054	0.43104	0.23889	0.14241	-0.52045	0.15365	0.24104	-0.0174	-0.18915	-0.34741	-0.14364	-0.3858	0.58248	0.33485	-0.19485	-0.16659	-0.12497	0.24723	0.49657	-0.31005	0.22784	0.19363	0.01981	-0.01589	0.34021	-0.41924	0.28142	0.29567	0.2353	0.21201	0.18858	0.29994	-0.21611	-0.07009	-0.33244	0.50919	-0.08899	-0.08753	0.23704	0.34766	0.1197	-0.15434	0.38601	-0.08293	0.17129	-0.12918	0.28764	-0.01279	0.1739	-0.40278	0.13913	-0.32148	0.00845	0.30571	0.02459	0.14226	0.31204	-0.07796	0.08958	-0.56445	-0.45837	-0.17718	0.07843	0.28944	-0.1537	0.10837	0.3245	0.16425	0.16008	-0.34128	-0.12374	-0.49015	-0.03803	-0.06201	0.07558	0.00593	0.38832	0.53501	-0.2496	0.04076	0.19234	0.07244	-0.1888	-0.03599	0.08869	-0.63557	-0.34011	0.27098	0.22799	-0.52134	0.3041	0.47749	-0.0352	0.30001	0.22427	0.049	0.5999	0.05328	0.28088	0.05356	0.23326	0.57333	0.39786	0.15805	-0.3706	-0.03272	-28.0195	0.05231	0.28128	0.06407	-0.04919	0.26729	0.1233	0.22363	0.2001	-0.11499	-0.15797	-0.00487	0.26414	-0.04615	-0.18693	0.40959	0.03896	0.40959	0.26244	0.34135	-0.42891	-0.27957	0.35379	-0.45231	-0.29362	0.04459	-0.08385	0.20528	0.36745	0.0243	0.04933	-0.09137	0.19807	-0.00771	-0.21593	0.08318	-0.048	-0.24036	-0.47123	0.54985	-0.43747	0.27478	0.76006	0.2306	-0.30707	-0.00886	0.06028	-0.44466	0.53324	0.43191	-0.3982	-0.5352	0.16348	-0.26304	0.46054	0.08179	0.0178	-0.25077	-0.03001	0.21892	0.02627	0.43701	-0.1265	0.45868	0.46414	0.3316	0.2031	-0.00196	-0.13511	-0.09687	-0.10117	-0.08182	0.04739	-0.2969	-0.21589	-0.12155	0.20004	0.25009	0.11117	0.65163	0.25333	-0.41556	-0.50429	-0.33691	0.16049	0.02363	-0.09806	-0.37876	-0.30328	0.28882	-0.4519	0.00694	-0.45009	0.18171	0.42045	-0.48513	0.13323	0.06477	0.14587	0.09893	-0.60001	-0.10199	-0.06145	-0.31665	-0.01353	-0.32806	0.24842	0.33021	0.10102	0.48159	0.58932	-0.07679	0.30659	0.42388	0.18308	0.34299	0.55302	0.33483	-0.12211	-0.11484	-0.16846	0.74982	-0.45068	-0.29409	0.77612	-0.43378	-0.28799	-0.20511	0.32446	0.09983	0.27736	0.00879	0.04879	-0.06435	-0.11837	-0.34778	-0.2228	0.15419	0.52572	-0.44313	0.03489	-0.22843	-0.20098	-0.22804	-0.21961	0.28315	0.30839	0.47041	-0.38586	-0.05467	0.28001	0.09818	-0.03866	0.49435	0.76062	0.09096	0.33532	0.83145	-0.08703	-0.15615	0.40664	0.17794	-0.04046	0.15285	0.36165	-0.24434	-0.27443	0.10347	0.32372	-0.01344	-0.04705	0.05665	0.24734	-0.23305	0.36576	0.55396	-0.39463	0.45111	0.19934	-0.42271	-0.67071	0.49865	0.15963	0.06448	-0.58129	0.37843	-0.05607	-0.24158	0.05083	-0.11027	-0.06295	-0.11833	-0.39946	0.25584	-0.0021	0.64152	-0.42637	-0.55474	-0.40552	-0.41155	0.27145	-0.21166	0.15277	-0.41429	-0.07226	-0.14971	0.5183	-0.2557	-0.16675	0.13412	0.58576	-0.12033	0.41365	-0.58785	0.22398	-0.49292	0.18734	-0.01324	0.41842	-0.46402	0.02671	-0.01249	0.46156	-0.51658	-0.25604	0.10817	0.31425	-0.03181	0.09171	-0.4141	-0.14271	0.30857	-0.11322	0.36594	-0.25316	0.27579	0.64893	-0.25345	0.41766	-0.37656	-0.08282	0.24239	-0.21711	0.00516	0.08207	-0.50414	0.53014	-0.00917	0.04248	-0.05235	-0.47347	0.03782	-0.06274	0.36101	-0.19583	-0.0706	0.36905	0.4064	-0.3408	0.54856	0.28222	0.07286	-0.30708	0.35524	0.50341	0.31654	-0.26958	0.47738	-0.22514	0.298	-0.25174	-0.32288	0.37501	-0.48273	-0.11742	0.09841	0.25622	-0.4202	0.21881	0.17625	0.22038	0.17385	0.36048	-0.63504	0.10085	0.58438	0.30359	-0.51265	0.73381	1	0.28582	0.03363	0.32257	0.41119	0.44283	0.26087	0.01052	-0.27077	-0.39537	-0.41677	0.6195	0.10186	-0.42054	-0.33826	0.44145	0.18401	-0.01483	-0.57862	0.05546	0.34764	-0.67308	0.18635	0.19919	-9.3646	-0.0848	-0.29266	-0.33419	-0.29931	-0.03181	-0.13753	-0.41463	-0.36898	0.34653	0.2874	0.55478	0.14128	-0.22932	0.05724	0.28393	0.11018	-0.50487	-0.36089	-0.53457	-0.18778	0.21384	-0.29609	0.67479	0.61104	-0.08142	-0.10796	-0.33305	-0.04161	-0.58492	-0.49795	-0.18828	-0.48133	-0.05743	0.08423	-0.05479	0.02641	0.28448	0.52751	0.06033	0.47257	-0.43477	-0.09316	0.09537	0.13553	-0.35387	0.56711	0.38134	0.3864	-0.16964	-0.24472	-0.05136	-0.02068	0.19022	0.25337	-0.50532	-0.20575	-0.16566	-0.47198	-0.13464	-0.07326	-0.31948	-0.26546	0.46558	-0.18669	-0.63385	-0.47987	0.1062	-0.0486	0.15494	0.4955	0.25846	0.19387	0.3149	0.73626	-0.2773	0.41897	0.07433	0.01683	-0.04875	0.52186	-0.34512	0.11922	-0.02844	0.20252	0.40409	-0.13308	-0.2618	-0.56623	-0.15311	0.22015	0.34317	-0.37495	-0.63527	0.55084	-0.59524	-0.13198	-0.05856	-0.3281	0.06105	-0.03159	-0.21972	0.16117	0.33221	-0.03999	0.30387	-0.22159	-0.42457	-0.01105	0.08887	0.03808	0.52033	-0.25616	0.1873	0.6859	0.3254	-0.40399	0.39376	-0.28248	-0.57889	-0.04897	0.20344	0.24205	0.28115	0.39206	0.4863	0.35243	0.3418	0.49781	-0.24765	-0.01391	-0.2906	-0.58968	-0.12457	-0.09513	-0.08652	-0.39063	-0.18511	-0.23997	0.10493	0.22253	-0.58458	0.44759	-0.07459	0.12035	0.053	-0.25673	-0.45837	-0.09972	-0.53075	-0.27022	-0.17209	-0.08118	0.51015	-0.09328	0.17616	0.41538	-0.42169	0.50473	-0.05166	0.22183	0.15316	0.31487	0.08814	0.01232	0.37077	-0.29304	-0.11006	-0.34943	-0.13999	0.43138	0.17122	-0.32763	0.4124	-0.09242	-0.44821	-0.28399	-0.00795	-0.60439	-0.09766	0.22333	0.02626	-0.26397	-0.05172	-0.24105	-0.18843	-0.14068	0.54405	0.3609	-0.48458	-0.18023	-0.52668	0.05667	0.28213	0.53768	-0.48217	0.04232	0.29476	0.13746	0.01045	0.01104	0.17683	0.41839	-0.26279	0.5081	0.41415	0.08105	-0.12334	0.33832	-0.16287	-0.00648	0.19084	0.62155	0.40935	0.39208	0.0391	-0.64449	-0.11098	-0.6659	-0.29084	-0.4842	0.61331	0.51142	0.19538	0.38534	-0.42535	0.11601	-0.13	-0.34227	-0.37781	-0.35547	0.27518	0.65514	0.11329	-0.51123	-0.32792	-0.16761	-0.44091	0.56234	-0.15981	-0.20163	-0.23482	0.35698	-0.029	0.17737	0.11148	-0.21176	0.03167	0.17827	0.58305	0.21305	-0.09807	-0.18982	0.03269	0.13346	0.24664	-0.45236	-0.28412	0.24358	-0.32227	0.4261	0.27723	0.35598	0.16739	0.51013	-0.3693	-0.12588	-0.66814	-0.13932	0.06047	-0.21477	0.42653	-0.28465	0.59305	0.40633	0.53537	0.34172	0.01743	0.55834	-0.04278	-0.27238	0.2185	0.57751	0.45958	0.24799	-0.2003	0.41815	-0.45178	0.13203	-0.39112	0.3395	0.06549	-0.00446	-0.38437	-0.27148	0.06274	-0.38069	-0.38218	0.4412	0.11045	0.35791	0.3074	-0.06009	-0.11687	0.62201	-0.17139	-0.27352	0.50159	0.23	-0.34904	0.03816	0.52851	0.29527	-0.03136	0.33357	-0.31558	0.40342	-0.05744	-0.14739	-0.0689	-0.68999	-0.28045	-0.34984	-0.09651	0.2156	-0.02122	0.20157	-0.03013	-0.37667	0.12181	0.45508	-0.32843	0.35909	0.04554	0.17859	0.19295	0.55107	-0.23675	-0.19527	0.12963	-0.21065	-0.30575	-0.33715	0.15194	0.04041	-0.23364	-0.06908	0.5341	-0.14053	0.27456	0.03118	0.18029	-0.26895	0.40689	0.39945	-0.35644	0.64516	0.5441	0.23115	0.00632	0.16136	-0.43593	0.60466	0.32321	0.55553	0.22127	0.15267	-0.62002	-0.2904	0.78796	0.23137	0.01941	0.22405	0.62406	-0.08776	-0.13792	-0.24685	-0.35149	0.17906	-0.10423	-0.31091	0.23766	0.54632	-0.05299	0.4113	0.65204	-0.20835	-0.07111	-0.07996	0.76811	-0.10822	-0.36123	0.26091	0.13519	0.40156	-0.39035	0.35468	0.21739	0.47446	0.54295	0.19047	0.24547	0.38305	0.25848	0.03689	-0.13946	-0.36925	0.09703	0.28338	0.0899	-0.57247	-0.33732	0.53461	-0.25259	-0.12525	-0.05191	0.40193	0.52812	0.40194	-0.17042	0.21737	-0.30938	-0.32617	0.39752	0.15373	-0.23769	0.17467	0.91082	-0.29424	0.15362	0.67856	0.22404	-0.32935	0.31179	0.10909	0.14163	0.36087	-0.18004	0.51571	-0.53091	-0.14063	-0.09971	-0.08246	-0.0033	-0.12824	0.50029	0.2018	0.34848	-0.0954	-0.31354	0.02552	0.24948	-0.19819	-0.31309	0.54016	0.35734	0.40277	-0.08303	0.06978	0.01418	0.15321	-0.121	-0.24801	0.28089	0.05963	0.29183	0.37753	-0.02312	0.3977	-0.78564	-0.25366	-0.20905	0.23513	0.01432	-0.29608	0.03395	-0.54922	-0.01495	0.32286	0.29454	-0.00646	-0.30061	0.51508	-0.28768	0.13263	-0.08979	0.50706	0.26042	-0.46335	0.03029	0.10186	-0.17217	0.35966	0.02312	0.38567	-0.08956	0.11446	0.46777	0.34367	-0.46275	0.0167	0.19216	0.00842	0.28747	0.09906	0.34575	0.04918	0.47503	0.06878	0.25008	-0.70422	0.19345	0.44899	-0.27279	0.52619	0.63361	-0.07986	-0.13343	0.22976	-0.33228	0.06768	-0.23323	0.6182	-0.60799	-0.14897	-0.20589	0.01692	-0.45883	0.15727	0.37037	0.47051	-0.3917	0.40069	-0.27671	0.49179	0.34661	0.05355	0.41223	-0.02492	0.45693	0.22273	0.0838	0.23502	-0.32426	-0.70749	0.48654	-0.4127	-0.09651	0.50976	-0.20291	0.50162	-0.10302	0.11869	0.02899	0.34515	-0.27497	0.20168	-0.43595	0.22139	0.08316	-0.23921	0.03897	-0.38724	-0.47966	0.012	-0.20946	-0.44565	0.01697	0.10392	-0.01885	0.16917	0.32396	0.36105	-0.09444	0.49245	-0.00581	0.31037	-0.3956	-0.02543	-0.35749	0.72576	0.40459	-0.6228	0.60976	-0.36708	0.25411	-0.32254	0.10832	0.31404	0.60745	-0.10889	0.29632	-0.31763	0.30346	0.57427	0.37018	0.0457	0.48687	0.26206	0.24939	0.08755	-0.2093	0.57666	0.15465	0.06141	0.11179	0.27097	-0.26692	-0.58281	0.16906	0.10406	-0.09336	0.2782	0.39232	0.253	0.07546	0.33626	-0.25246	0.12533	-0.15155	0.65744	0.26825	0.09006	-0.18585	0.01991	0.36999	-0.07562	0.3591	0.13903	0.54502	0.80006	0.26776	0.16025	0.29358	-0.52323	-0.22695	0.04944	-0.26017	-0.28818	-0.17156	0.32571	0.5047	0.23182	-0.1455	0.43046	0.11797	0.0723	-0.68844	0.11393	0.23226	-0.19345	0.17513	0.04182	-0.50681	0.42129	0.11061	0.1295	0.4134	0.29903	0.69517	-0.01183	-0.10042	-0.16674	-0.21697	0.24071	0.36315	0.04485	-0.54196	0.23744	0.16949	0.23537	-0.38407	0.10329	-0.20039	-0.2095	0.63125	-0.12686	0.42445	0.13287	0.49541	0.09822	0.08173	0.5376	0.31647	0.08384	0.11743	0.04922	-0.11728	0.02896	0.48092	0.1426	0.17095	-0.26211	0.51399	0.4427	0.38053	0.20732	0.63392	0.24053	0.37395	0.15664	0.77655	-0.22663	0.30347	0.37773	0.21491	-0.08221	0.22363	-0.57128	0.03105	0.37373	0.08046	0.76977	-0.1351	0.47588	-0.06244	0.5288	0.42357	0.53214	0.26496	0.08932	0.18737	-0.21544	-0.24393	0.04534	-0.61064	0.28941	0.18783	0.57968	0.23344	-0.1466	0.10602	0.0783	-0.32961	-0.06113	0.19853	-0.31671	0.29951	0.25709	0.0091	0.11743	0.07467	-0.17156	0.45527	0.18477	0.18604	0.45085	-0.2681	0.44533	0.03694	-0.04946	0.30166	0.36505	0.35652	0.04394	-0.12937	-0.43434	0.56107	-0.40246	-0.1806	-0.41092	-0.06104	0.31929	0.19002	0.17903	0.3029	0.10961	0.20095	0.25755	0.40274	0.00701	-0.11592	-0.20446	0.03396	0.33813	0.42385	0.78282	-0.55348	0.01218	-0.34836	0.40167	0.07541	-0.13823	-0.26178	0.55616	0.21315	-0.19893	0.25744	0.53285	-0.01348	0.62264	-0.2249	0.18894	-0.27913	0.64928	0.38378	0.33028	0.06276	0.05204	-0.47292	-0.17239	-0.22373	-0.08941	0.18462	0.2462	0.20264	0.25923	0.29696	-0.02526	0.25378	0.34831	-0.18353	0.16126	0.51767	0.42171	0.06125	0.49431	-0.39498	-0.21005	-0.2832	-0.81439	-0.45011	-0.23885	0.18452	-0.16541	0.26653	0.24717	0.26789	-0.30434	-0.01833	0.25233	-0.28545	-0.40178	0.17287	-0.43837	0.55673	-0.30273	0.06698	0.12603	0.48464	-0.1901	-0.18461	-0.08455	0.0177	0.2628	-0.32892	-0.35419	-0.03982	0.2814	-0.25672	-0.57159	-0.13828	0.0562	-0.16961	0.21117	0.35551	-0.11935	-0.26734	-0.30381	0.19971	0.1102	-0.06588	-0.51327	-0.10657	0.09894	0.48573	-0.01987	-0.04067																				*																			*					*																							*					*																			*																																																																																																																								*																																																															*																																					*																																										*			**																														*			**																							*															*																																									*																																															*					*	***																					*																										*																																										*									*																			*																					*																																																																																																						*		*														*																																			*																																																					*																																				*													**																*				**																																						***			*																																							**																																									*					*																													*																																				*																																								*										**																	*												*																																						*				**											**																																																																**																		*																										**
THAS	-0.71937	-0.63774	-0.31529	-0.2044	-0.25305	-0.68778	-0.3079	-0.52351	-0.73077	-0.19311	-0.42527	-0.19747	-0.6488	-0.24054	-0.35334	-0.23701	0.5105	-0.4329	0.03318	-0.45293	0.03276	0.23989	-0.29914	-0.63251	-0.09571	-0.0133	-0.44743	0.02012	-0.00529	0.02442	-0.59736	0.28603	0.05056	-0.57274	-0.3486	0.24257	-0.2594	-0.20313	0.12184	-0.18959	-0.08114	-0.27001	0.17681	-0.25333	0.00703	0.62824	0.68095	-0.33177	0.57655	0.18807	0.24349	0.38029	0.23149	0.31578	0.14375	0.39832	0.2013	0.60158	-0.0049	0.17585	-0.1584	0.01237	0.20727	0.16525	-0.01579	0.47952	-0.05259	0.49957	-0.35257	-0.15657	0.48174	0.43891	0.49184	0.56742	0.50641	-0.32984	-0.4115	-0.17682	0.02221	-0.1246	0.7288	0.34152	0.3423	0.297	-0.46029	-0.30181	0.36445	0.31297	0.45733	-0.20319	0.1396	-0.21876	0.38785	0.073	-0.35694	-57.0685	-0.44342	0.56788	-0.10587	0.30638	-0.17063	0.37355	0.48259	-0.11243	0.56085	0.50092	-0.23041	0.2422	-0.20719	-0.13937	-0.50552	0.12754	-0.62446	-0.06377	0.16079	-0.09384	0.48681	0.01322	0.22017	-0.05388	-0.25805	-0.00354	0.04091	-0.14212	0.53434	0.54295	0.36971	0.1313	-0.02985	0.31579	0.21633	-0.14972	-0.13796	0.41428	-0.04863	-0.14559	0.06814	0.11811	-0.32496	0.00778	0.26151	-0.26896	0.45592	-0.1219	0.40723	0.75839	0.20742	0.20727	0.14503	-0.34017	0.1193	0.19329	0.18806	0.20641	-0.3767	0.35669	0.10961	-0.25987	-0.15764	0.06946	-0.55036	0.16433	-0.0412	0.51706	-0.05949	-0.05058	0.35667	-0.04043	0.65839	-0.08764	0.31293	-0.0059	0.04907	0.12267	0.43369	-0.13623	-0.24695	-0.25458	-0.31707	-0.02714	-0.11916	-0.36944	-0.31656	-0.71352	-0.40511	-0.33931	-0.06053	0.26414	0.34713	-0.1289	-0.21829	0.06695	0.29631	-0.22895	0.0328	-0.06998	-0.32813	-0.38731	0.03648	-0.36596	0.03109	-0.05641	-0.82517	-0.26793	0.39641	0.20268	0.06144	0.11209	-0.35348	-0.22014	0.52214	0.45314	0.38705	-0.09159	-0.36815	-0.16472	-0.32695	-0.06587	0.13457	0.14068	0.57115	0.24426	-0.28792	-0.14689	-0.4362	0.53484	-0.06079	0.14675	-0.10634	0.18195	-0.08292	0.37245	0.12148	-0.04473	-0.04357	-0.47862	-0.17535	-0.15304	-0.12233	-0.49621	-0.37372	0.20494	0.22735	0.09925	-0.21816	-0.1589	-0.26632	-0.26512	0.56494	0.03383	0.11568	-0.16778	0.16679	-0.24903	-0.41559	0.31959	0.62633	0.45744	0.29716	0.00894	-0.5568	0.3336	-0.23604	-0.83215	-0.06516	-0.26076	-0.08955	-0.16691	-0.04316	0.56253	-0.06441	0.23385	0.55072	0.09267	-0.08069	0.15046	0.07904	-0.06672	0.74183	-0.15192	-0.42647	0.14964	0.10755	-0.05249	0.37386	0.03813	-0.60198	-0.10144	0.2049	0.50142	-0.26993	0.06393	-0.31075	0.3357	0.8494	0.3475	0.18152	0.16675	0.16743	0.53818	-0.49983	-0.65223	0.24886	-0.038	-0.13187	0.43204	0.00356	0.27822	-0.1905	0.52303	-0.16577	-0.51808	-0.30435	-0.49563	0.35579	0.56836	0.28791	0.27478	-0.20518	0.30561	-0.60421	-0.17785	-0.47574	0.2419	0.1227	0.14489	-0.55088	-0.08543	0.11897	0.19057	-0.1041	-0.15897	-0.02929	0.26798	0.18134	-0.85186	-0.23348	0.1306	0.20615	0.62494	0.48723	0.18377	0.32724	-0.21035	-0.0169	-0.13608	0.36065	0.37785	-0.21309	0.23273	0.14328	0.45405	-0.70688	0.31241	0.67516	-0.20485	0.20057	0.0905	0.26605	-0.77844	0.13698	0.0957	-0.51551	-0.59891	-0.46271	0.11697	0.17038	-0.35042	0.67569	-0.22452	0.36412	0.32513	-0.06122	0.07452	0.11086	0.0654	0.60221	0.00212	-0.51476	-0.12807	0.16959	0.00852	0.23363	0.4214	0.1536	0.34591	-0.10161	0.3577	0.35395	-0.50557	0.34005	0.07447	-0.32132	-0.18577	0.32349	0.06922	-0.23237	-0.21892	0.38584	0.31668	0.30485	0.06207	0.3526	-0.06828	0.47737	-0.0126	0.29991	0.03659	0.59537	0.17486	-0.39862	0.10854	0.12096	0.23042	-0.2045	0.04598	0.02754	0.20804	-0.39658	0.34689	-0.11997	0.06424	-0.33582	-0.08907	-0.4962	0.16329	-0.53896	-0.61783	0.07703	-0.11346	0.76122	-0.00862	-0.4233	-0.03062	0.00437	0.35457	0.14459	0.35138	0.14889	0.10057	0.59268	0.3135	0.20257	0.1347	0.23947	-0.32067	-0.02449	-0.247	0.2693	-0.42442	0.36991	-0.18115	0.4524	0.39948	-0.06338	-0.18867	0.49713	-0.26334	0.23042	0.148	0.1742	-0.21341	-0.15459	0.13102	-0.26633	0.23504	0.62398	0.10567	0.52585	-0.10078	0.11471	0.427	-0.19516	0.31745	0.44351	0.10026	0.65564	0.13149	0.58518	0.12938	-0.61403	-0.15444	-0.47112	0.00793	0.0881	0.68677	0.12089	0.11048	-0.37047	0.41084	-0.26162	-0.21077	0.04341	-0.42669	0.57349	0.56125	0.1556	0.28158	0.10351	0.19382	-0.13755	0.32171	-0.17521	-0.28321	0.09158	-0.44038	0.25765	-0.4047	0.29772	0.57199	0.1596	0.19767	0.25876	-0.53519	0.54365	-0.1394	-0.10088	-0.03994	0.1314	0.28582	1	0.17921	0.05502	0.43725	0.3465	0.00188	-0.24844	-0.38806	-0.36542	-0.31515	0.3116	-0.44371	-0.16772	0.02439	0.27099	0.50224	-0.02159	-0.11131	0.34226	-0.22115	-0.41068	0.33004	0.28387	-0.13079	-0.32722	-0.04528	-0.34333	-0.42997	0.04522	-0.36922	-0.08198	-0.09895	0.12883	0.31162	0.53838	0.47976	-0.13926	0.20988	0.06127	0.218	-0.20545	-0.38381	-0.33629	-0.07778	0.02428	-0.28831	0.17307	0.27586	-0.04109	0.10252	-0.66776	-0.44433	-0.35274	-0.20051	-0.35398	-0.37993	-0.00967	0.00944	0.27301	-0.06776	-0.05666	0.10894	0.45388	-0.18916	-0.52095	-0.18181	0.31976	0.62469	0.12827	0.37015	0.24028	0.437	-0.02763	0.21842	0.22658	-0.65633	0.38768	0.52858	-0.3663	-0.01669	-0.45192	-0.52816	-0.58124	-0.413	0.32569	-0.47511	0.67898	-0.22004	-0.34697	-0.21078	0.06796	0.09971	-0.24875	0.13182	0.42338	0.39818	-0.13287	0.0509	0.48056	0.35981	0.34302	0.40613	-0.2984	0.25202	-0.63516	0.40124	0.23692	0.33074	0.43256	0.21652	-0.107	-0.37512	0.00996	0.57462	0.31741	-0.20391	-0.06817	0.56888	-0.66946	0.35902	-0.03973	-0.46734	0.27954	0.20295	-0.30168	0.04391	0.16904	-0.11344	0.65103	0.28002	-0.22696	-0.00251	0.41153	0.34138	-0.23558	-0.06102	-0.05853	0.09898	0.2378	-0.25854	0.13183	0.18122	-0.05532	0.12536	0.29945	-0.12207	0.18074	-0.2709	-0.251	-0.20844	0.25789	-0.17654	0.46462	0.04975	-0.11395	-0.17728	-0.04375	0.20009	-0.14489	-0.10987	-0.07404	0.25218	-0.14111	0.48428	-0.11	0.36001	0.16868	0.11393	0.29083	0.12324	-0.22103	-0.18269	-0.54848	-0.46063	-0.61007	-0.25664	0.1627	0.23374	0.44946	0.40297	0.32606	0.50731	0.12999	-0.29845	0.53643	0.17259	0.02783	0.19438	0.37001	-0.34644	-0.33324	-0.14641	-0.12899	0.51962	0.21356	-0.23163	0.1625	0.01795	-0.15232	-0.04024	-0.2297	-0.40523	-0.12265	0.38548	-0.12019	-0.52874	-0.51586	-0.51282	0.24963	0.06832	-0.08067	0.00822	-0.47646	-0.54501	0.01198	-0.56864	0.36151	0.46073	-0.39179	0.40114	0.28261	0.033	0.15433	0.02543	0.26431	-0.61288	-0.20327	0.51095	-0.16646	0.18779	-0.62964	-0.03718	-0.38438	0.05697	-0.1864	-0.03862	0.42569	0.55763	0.10713	-0.26247	0.40386	0.02844	-0.14951	-0.17498	0.2341	0.13434	0.19863	0.33818	-0.09225	0.46773	0.05696	-0.53074	0.35482	0.1761	0.07057	0.44638	0.03505	-0.24694	0.00115	-0.27915	-0.03438	-0.28907	-0.15524	-0.01915	-0.4109	-0.01792	0.44402	0.52481	-0.07022	-0.47984	-0.33894	-0.43001	0.45205	0.50873	-0.25501	0.15098	0.17686	0.06135	0.0024	-0.42176	0.13659	0.08855	0.06412	0.57896	0.15245	0.51596	-0.01845	0.76187	0.18241	0.07697	-0.33889	-0.78273	0.07419	-0.05729	0.32021	-0.14863	0.10391	-0.12182	0.20441	0.31521	0.60808	0.28874	0.02496	0.16202	-0.29321	0.42679	0.49354	0.14093	-0.22869	0.21603	-0.51171	0.27899	-0.21088	-0.02461	-0.38733	-0.09531	-0.43264	-0.05944	0.26524	-0.22343	-0.08779	0.21148	0.09063	-0.55322	0.3783	-0.32759	0.01614	0.36856	-0.21556	0.14392	0.35207	0.24847	0.33152	-0.34804	0.36562	0.23171	0.44879	0.35653	-0.27885	-0.03874	-0.22863	-0.00718	-0.21024	0.02352	0.16598	0.08207	0.01543	-0.56643	0.12373	0.6268	0.72673	0.32454	0.30799	0.49048	0.14292	0.1979	0.35613	0.09759	0.05322	0.25991	-0.247	-0.52806	-0.04821	-0.42963	0.25504	-0.41254	0.14957	0.03726	-0.01238	0.12297	-0.00199	0.33701	0.2335	0.35817	0.3082	0.07665	0.38138	0.27783	-0.38053	0.71371	-0.06128	-0.23307	-0.11063	0.40295	-0.33068	0.30217	-0.333	0.21526	0.34936	0.25293	0.05054	-0.40671	0.26209	0.65545	0.38619	0.23196	-0.0055	-0.26862	0.44364	-0.03604	0.10658	0.46098	0.21164	-0.10574	0.26806	0.1189	-0.26429	0.25075	0.47024	0.28223	0.16321	0.17108	0.36933	-0.24664	0.20029	0.09544	0.44235	0.34643	-0.26972	0.24926	-0.03666	0.33105	-0.01206	0.01337	-0.27106	0.00229	0.1999	0.34494	0.43029	0.10249	0.26078	-0.19846	-0.0993	-0.08076	0.32574	0.36893	-0.0293	-0.04215	-0.42564	0.37275	0.31593	-0.1559	0.17878	0.02465	0.02329	-0.11242	0.08638	0.23656	-0.25245	-0.25269	0.49758	-0.02779	0.16014	0.39372	0.34042	-0.00806	0.75264	0.53244	0.40735	-0.21184	-0.3625	0.55162	-0.27606	-0.00978	-0.15869	0.50573	-0.35987	-0.16728	-0.24622	0.31664	-0.0404	-0.09381	-0.06144	0.40174	0.28817	-0.29104	-0.18393	0.52514	0.46547	0.47029	0.10116	0.22111	0.20318	0.03351	4.8844	-0.47107	0.46673	0.04824	-0.18571	0.2581	-0.02858	0.43343	-0.50467	-0.70609	-0.12575	-0.34636	0.35247	0.00166	-0.09192	0.13434	0.15844	0.61382	-0.1134	0.03348	-0.7097	0.2692	-0.72641	-0.14618	0.08689	-0.12466	0.13745	-0.02634	-0.04015	-0.13731	0.07925	0.58733	0.14262	0.24517	0.18981	0.03304	0.33578	0.03038	-0.13752	-0.14015	0.1413	0.11273	0.4377	-0.27823	0.51853	0.08782	0.22943	-0.08104	0.34283	-0.27991	0.73834	0.31749	0.27305	0.11892	0.51456	-0.29379	0.30954	-0.30221	0.02065	0.44226	0.11577	0.49398	-0.29597	-0.29489	-0.29869	-0.49871	0.10088	-0.16671	0.56028	0.0174	-0.07435	0.46073	0.13977	-0.17315	0.05594	-0.56199	0.72425	0.03338	0.38009	0.37057	-0.13405	0.23428	0.06098	-0.19997	0.52873	-0.38023	-0.14244	0.68045	0.04583	0.08147	-0.35433	-0.61688	0.32337	0.48282	0.11992	-0.01962	0.19888	-0.19341	-0.2665	0.00648	-0.31083	-0.15747	0.47685	-0.19893	-69.2278	-0.08763	-0.14301	0.55591	0.0753	0.24958	0.02096	-0.24307	-0.08729	0.8314	0.63032	-0.14768	-0.08152	0.1968	0.08355	0.24762	0.6031	-0.27201	0.56206	-0.23638	0.33856	-0.15273	-0.08742	0.36528	0.42842	0.59268	0.08617	-0.35686	0.00485	0.66776	0.57029	0.35254	0.69714	0.64826	0.02654	-0.1456	-0.04529	0.1824	0.38703	-0.16136	0.00538	-0.19029	-0.16612	-0.15571	-0.28438	-0.30071	0.56174	0.20452	0.20224	0.14302	-0.60096	-0.17499	0.20451	-0.25027	0.30621	0.35766	-0.29769	-0.20456	-0.49816	0.0122	0.02142	-0.23391	0.10695	0.03992	0.24007	0.01742	0.2471	0.48912	0.1631	-0.56269	0.21311	-0.37567	0.21008	-0.37238	0.05672	0.6015	-0.39345	0.10788	-0.45166	-0.10803	0.07778	0.28613	0.20049	0.22301	-0.1986	0.19318	0.24524	0.74314	0.04164	-0.06579	0.13521	0.24669	-0.08236	-0.05712	0.1886	-0.38641	-0.14602	-0.21717	-0.75835	-0.24188	-0.14393	0.07275	-0.72947	0.31917	0.47453	0.56505	-0.26551	7.78912	-0.46312	-0.59373	0.2906	0.11608	0.37711	0.20016	0.40884	-0.66042	-0.65422	0.42626	0.07357	-0.13725	0.10636	-0.15693	0.17246	-0.25761	0.40844	0.32784	-0.30639	0.07276	0.35695	0.55555	0.04674	0.04945	-0.064	0.04172	-0.03878	-0.16093	0.32437	-0.31301	0.12355	0.28723	-0.30017	-0.05978	0.09769	-0.46674	0.32578	0.16568	-0.65954	0.25244	-0.58855	0.71978	0.01462	0.25292	0.40986	0.22728	0.63436	-0.22088	0.63571	0.18636	-0.13985	-0.04135	-0.1128	-0.11651	0.49872	0.48347	-0.26949	-0.57399	-0.34708	0.31151	0.26336	0.04992	-0.20556	0.20068	0.33016	0.48319	0.41421	0.0587	0.20883	0.25497	-0.25779	0.42443	0.44589	0.51415	-0.25704	0.2955	0.03848	0.52845	0.54162	0.71355	0.14655	-0.15946	0.26722	0.11096	0.22544	0.4905	0.2301	0.15053	0.02945	0.06871	0.34659	0.38674	0.28526	-0.05078	-0.22144	0.5682	0.43729	0.2237	-0.07839	0.12794	0.0536	0.00394	0.34555	0.48506	-0.20045	-0.13464	0.12007	0.61023	-0.41005	0.35242	-0.08738	0.66866	0.19538	-0.13259	0.11199	0.37533	0.1372	0.22134	-0.27967	-0.36273	-0.00587	0.1497	-0.05354	0.43282	0.51746	0.24327	-0.1856	-0.31091	-0.25796	0.32331	0.08864	0.26205	0.28492	0.0621	0.3737	0.15214	0.09175	-0.12207	0.18417	0.28601	0.02913	0.11663	0.11406	0.38008	-0.1938	-0.66863	-0.29129	-0.03891	0.12311	0.07192	-0.18144	-0.10301	0.18607	-0.29008	0.13611	0.36803	0.2405	0.08004	0.2588	-0.03111	-0.01697	0.21271	0.20579	-0.10242	-0.46163	-0.25858	-0.30488	0.14238	0.4351	-0.3411	0.00281	0.1499	-0.27632	0.08208	-0.41555	0.2091	-0.16719	-0.00615	-0.16317	-0.83087	-0.1173	0.27354	0.19963	-0.40263	0.05074	-0.10557	0.07846	-0.27792	-0.21371	-0.41322	-0.38437	-0.08592	-0.33936	-0.36317	0.06162		*	*				*			*				*											*																							*																																		*																																																																	*																							*															*																			**																																																													**															*																**							*																																		**																	*		*					**									*																																																														*																																														*									*																																			***																																																		*																									*											*																		*														*										*																																																																																																																																																															*				**																																																											*																													*														*																																																															*																																					*											*		*																												*																										*											*																										**																				*			*	*																																																						*											*				*													*	*																														*			*					*		*																															*																																*																																		*																																		**
IBP5	-0.47157	-0.35427	-0.56504	-0.18216	-0.09259	-0.63749	-0.5774	-0.85719	-0.52854	-0.40049	-0.75244	-0.89252	-0.39903	0.00193	-0.73805	-0.24235	0.4842	-0.4666	-0.30276	0.31332	0.77274	0.35128	-0.24487	0.17322	-0.01927	0.35977	0.4076	0.40361	0.28048	0.39002	0.11297	0.33788	0.21761	-0.19293	0.17797	0.71694	0.16343	0.31676	0.23482	0.10153	0.23591	-0.44251	-0.5046	0.22329	-0.04513	0.44752	0.26165	0.1411	0.32596	0.12663	0.44244	0.20383	0.33081	0.07061	-0.41885	-0.11751	0.44196	-0.0819	0.08334	-0.09051	0.38659	-0.46174	-0.10857	0.22583	0.07681	0.40448	-0.43315	0.38182	-0.29665	0.01538	0.4422	0.3546	0.18368	0.26648	0.24481	0.34907	0.19699	-0.3284	0.59982	0.16191	0.38218	0.06899	-0.03899	0.22733	-0.57434	-0.07799	0.12932	0.12211	0.1134	-0.03909	0.19649	0.2294	0.40064	-0.53933	0.19676	0.05636	0.3651	0.43185	-0.78324	0.36557	0.37275	-0.15772	-0.55446	-0.59932	0.34369	0.70526	0.24482	0.32996	-0.0282	0.45889	-0.13087	-0.09477	-0.51311	-0.30565	0.76949	-0.14729	0.32261	0.19586	-0.30331	-0.06722	-0.13834	-0.00448	-0.18869	-0.65885	0.25201	-0.12974	0.32529	0.63698	-0.32085	0.28158	0.272	-0.1401	-0.36925	0.29014	0.56056	-0.13923	-0.23414	0.24705	-0.45721	-0.40231	-0.30429	-0.09233	0.11979	0.28067	0.15271	0.44244	-0.16616	0.35045	-0.05885	-0.55416	-0.24512	-0.13271	0.05366	0.3438	-0.32047	0.13926	-0.29173	-0.62856	-0.14581	0.50162	0.00104	0.20285	0.60805	0.28021	0.40446	0.16257	0.01897	0.41667	0.36272	0.38593	0.49185	0.43508	0.38604	0.172	0.36572	0.04118	0.38379	0.42452	0.08805	0.19864	0.24436	0.41777	0.55997	-0.23975	0.59281	-0.36461	0.02657	0.05579	0.2414	-0.2416	0.25533	0.54734	0.39327	0.03956	0.04701	-0.02582	0.00252	-0.61907	0.25515	-0.43548	0.3943	-0.05705	-0.41534	0.018	-0.38625	0.02014	-0.27663	0.0365	0.68753	-0.24268	28.8045	0.44644	0.38949	0.33721	0.16881	0.45115	0.41204	-0.07533	0.5911	0.36106	0.5197	0.36648	0.07454	0.45233	0.15947	0.46991	0.14622	0.08256	0.62834	0.1474	0.29408	-0.01074	0.35164	0.16805	0.17857	0.2074	0.37838	0.43381	0.31792	0.05487	0.09115	0.04562	-0.07246	0.02925	0.57296	-0.09153	-0.44955	0.12968	0.49491	-0.55382	-0.28985	-0.03018	0.29817	-0.13042	-0.31949	-0.44576	0.24256	0.11195	0.36819	0.49928	-0.42503	0.33588	0.11474	-0.24888	0.20775	-0.15363	-0.05082	0.35892	-0.39203	-0.07858	-0.4421	-0.46095	0.05643	0.31436	-0.33977	0.07648	0.35551	-0.10883	0.39563	-0.60458	-0.4048	-0.21502	0.38525	0.26433	0.54138	0.04993	0.27822	-0.6326	0.0405	-0.3564	0.21454	0.32743	-0.07592	0.2028	0.38456	0.34179	0.28369	0.02747	-0.27752	0.23925	-0.38486	0.01318	-0.19695	0.17885	0.27605	-0.28446	0.16211	0.25903	0.21389	0.13302	0.12715	-0.38245	-0.1029	-0.53802	0.1811	0.20232	0.07698	-0.08186	0.09798	0.43922	-0.56334	-0.15799	-0.43708	0.56391	0.08715	-0.15669	-0.03575	-0.18988	0.20165	0.06246	-0.04448	-0.25772	0.17389	0.17386	0.55992	-0.18659	-0.21292	0.10356	-0.32026	0.60643	0.42669	-0.05383	-0.04615	-0.39378	0.27412	0.07653	0.04411	0.01964	-0.32995	0.47174	-0.04189	-0.17611	-0.30966	0.35503	0.17311	0.40341	-0.00799	-0.3239	-0.02433	-0.20167	0.54741	0.11689	0.11416	0.22418	0.31974	-0.02529	-0.54664	0.4532	0.37737	-0.38906	0.11261	-0.33854	0.51839	-0.22171	-0.40558	-0.29787	0.19698	0.33075	-0.52687	-0.03526	-0.00961	-0.09885	0.5041	0.56589	-0.26003	-0.01489	0.24276	0.22461	0.1037	-0.05252	-0.09663	0.02149	0.43083	-0.26304	-0.08709	-0.53159	0.09854	0.04256	-0.03464	0.43733	-0.16026	-0.28735	0.07822	-0.224	0.43141	0.30528	0.47864	0.2622	0.36919	-0.09708	-0.60151	0.26047	0.22883	0.11345	-0.58783	-0.15907	0.2999	0.02164	0.61555	-0.09891	-0.25665	0.08202	-0.41396	-0.29454	0.00733	0.03914	0.1591	0.00747	-0.33148	-0.35636	0.27675	-0.56721	-0.10413	-0.12131	-0.68553	-0.37955	0.50116	0.30408	-0.0943	0.7769	0.3587	-0.15136	-0.43335	0.52871	0.39472	-0.08613	0.4973	-0.13433	0.34019	-0.17088	0.62294	-0.18765	-0.25583	0.1387	-0.55258	0.1871	0.33667	0.39813	0.23989	0.47406	-0.64477	0.09278	-0.03475	0.40656	0.35376	0.46613	0.31042	-0.53988	0.49942	0.00393	0.54472	-0.23024	-0.28548	0.49477	0.0625	0.7539	0.02775	0.12981	0.14601	0.43572	0.03697	-0.20891	-0.22292	-0.37149	0.35338	0.22663	0.32549	0.57821	0.15968	0.37662	0.116	0.1215	0.26925	-0.41022	0.35656	0.36104	-0.34294	0.21304	-0.29694	0.27256	0.55224	-0.38789	0.4888	-0.49448	-0.32811	-0.07972	0.42866	0.37235	0.13719	0.32516	0.30831	0.04745	0.28986	-0.19112	-0.16616	-0.48418	0.0698	-0.17298	0.27044	0.03363	0.17921	1	0.17945	-0.19263	0.32487	-0.35189	-0.3679	-0.34332	0.40783	-0.47771	0.5903	-0.22572	0.02487	-0.5849	0.52546	-0.02791	0.41515	0.04537	-0.26728	0.64827	-0.22135	0.17202	0.1851	-0.21309	-0.14397	-0.2228	0.37277	0.38338	-0.2314	0.07781	-0.67834	-0.57777	0.19401	0.13183	0.32354	0.27319	-0.25012	0.31788	0.17265	0.13294	-0.49134	-0.19583	-0.23953	-0.32379	0.27137	0.29232	0.16767	0.51032	0.33667	0.07062	-0.08738	-0.1228	-0.30062	-0.66997	0.05433	-0.43387	-0.09288	0.00374	-0.06755	0.60149	0.56953	-0.14992	-0.47113	0.24397	-0.28142	0.01019	0.23883	-0.03356	-0.3399	0.26278	0.4133	0.2519	0.02579	0.09197	-0.29267	-0.53967	-0.07966	0.34058	-0.59439	-0.30378	-0.14992	-0.44015	0.01528	-0.71495	-0.47544	-0.13969	0.33236	0.03896	-0.05244	-0.20822	0.47102	-0.12669	-0.52174	0.07252	0.19618	-0.07376	0.00722	0.19379	-0.14846	-0.08222	0.24457	-0.05747	-0.46386	0.32739	-0.08989	0.2283	-0.07047	0.41803	0.17933	-0.36154	-0.49372	-0.08009	-0.31615	21.4892	0.41914	-0.24592	-0.07333	0.36474	-0.20174	-0.10814	-0.37705	-0.07009	0.32277	-0.42389	-0.19675	-0.02157	0.32911	0.49372	0.18371	0.21666	-0.59855	0.06559	0.20916	0.11835	0.09445	-0.03969	-0.11264	0.0776	0.48635	-0.27634	0.41268	-0.24419	-0.0665	-0.43621	-0.07599	0.40377	0.37308	-0.1804	0.18208	0.30395	0.37494	0.00516	0.06317	0.32984	-0.1036	-0.34999	0.44237	0.88732	0.1083	0.17581	0.63987	0.37053	0.35619	-0.07585	-0.07076	0.05625	0.0494	0.0977	0.16014	0.40938	-0.20934	-0.34728	-0.04771	-0.47798	-0.23472	-0.26082	0.25206	0.27297	0.38834	0.45547	0.41464	0.65204	0.29266	0.29678	0.70076	0.75079	0.18906	0.271	0.43888	0.01024	-0.49845	0.42447	-0.33544	0.16457	0.33363	-0.54004	0.08773	-0.34594	-0.1596	-0.2671	0.23346	-0.39157	0.48632	-0.12294	-0.24675	-0.21898	-0.59757	-0.46008	0.16945	-0.52542	0.2525	0.0677	-0.14236	-0.57945	-0.15876	-0.1659	0.2415	0.30287	-0.6563	0.29952	-0.01036	0.09638	0.02751	0.49202	0.02848	-0.35564	-0.50276	-0.02731	0.49231	0.18835	0.2015	0.25934	0.06009	0.37752	0.34025	-0.48002	0.63108	0.31736	-0.3565	-0.28367	-0.1883	0.1704	0.01301	-0.15635	0.44941	-0.3871	0.05632	0.17409	0.33557	0.81075	-0.33281	-0.42217	-0.23355	-0.02809	0.1126	0.3158	-0.04634	-0.24665	0.18019	-0.08377	-0.03649	0.08614	-0.44941	-0.72952	-0.15682	0.13351	0.37801	-0.28808	0.06859	-0.66871	-0.64588	0.2274	-0.04972	0.32851	0.23135	-0.46591	-0.24585	-0.34216	0.44141	-0.63306	0.35459	-0.04259	0.71962	0.48192	-0.31561	0.43854	0.33746	-0.17177	0.08263	-0.33333	-0.55679	0.0033	0.47801	-0.7668	0.28053	0.07852	0.06471	0.58725	0.34142	0.13841	0.08811	0.33368	-0.4929	-0.30969	-0.15184	0.34282	0.03368	0.37498	-0.24403	-0.03449	-0.05071	0.2109	0.44931	0.00496	0.1002	-0.04728	0.06856	-0.64572	0.24557	-0.1339	-0.44888	0.61476	0.14517	-0.15986	0.45513	-0.08016	0.02905	-0.26558	-0.20375	0.19323	0.16058	0.59101	-0.23904	-0.30066	0.34047	0.17267	0.21219	0.60081	-0.16916	-0.24981	-0.20992	-0.17249	0.50381	0.12125	-0.20341	0.25923	-0.04622	0.11951	-0.23311	0.24139	0.08927	-0.08999	0.28815	0.12347	-0.04027	0.31329	0.74744	-0.16274	-0.23127	0.55026	-0.21451	0.03434	0.16458	0.04738	0.28929	-0.26051	0.13942	-0.16435	0.13912	-0.23993	0.12637	-0.43199	0.17753	-0.34159	0.39379	0.387	0.33382	0.42328	0.17784	0.21084	0.193	0.1023	0.59338	0.44082	-0.36896	0.4188	0.06739	0.15735	0.37537	0.0478	0.04871	0.17717	-0.19714	0.22939	-0.28356	0.38071	-0.18575	-0.04619	-0.06391	-0.24739	0.48905	0.04586	-0.33536	-0.6585	-0.31247	0.46485	0.33136	0.33252	0.17888	-0.49459	0.48179	-0.0658	-0.08717	0.51727	0.05027	0.25171	0.3474	0.37072	-0.36686	0.25571	-0.01982	0.583	-0.09535	0.28685	0.09382	0.52378	-0.03732	0.36463	0.06318	-0.55465	0.35847	-0.07298	0.6209	-0.12203	-0.08154	0.51696	-0.16206	0.239	-0.15139	0.38724	-0.33007	0.34275	0.60919	0.5353	-0.50089	-0.39681	-0.41373	0.01553	-0.28431	0.18469	0.252	-0.73515	0.32192	0.57828	0.3663	0.37684	0.20915	0.37905	-0.12769	0.37119	-0.21109	-0.08009	-0.56564	-0.16334	-0.04575	0.42135	-0.14584	0.3762	0.33776	0.34414	-0.11669	-0.38869	-0.37637	-0.13884	0.53498	0.1688	-0.13949	0.40894	0.15009	0.49275	-0.26966	0.10868	-0.05524	0.1791	-0.15349	-0.36529	0.0918	0.66986	0.38714	-0.04549	-0.22355	0.27691	0.083	-0.24868	-0.03327	-0.067	-0.20515	0.18932	-0.04446	-0.13157	0.21617	0.15903	0.14451	0.41737	-0.0209	-0.22154	-0.10982	-0.22802	-0.33233	-0.01099	0.7959	-0.17023	-0.39333	-0.1439	-0.09911	0.3901	0.11507	0.02328	-0.42215	-0.48348	0.06483	-0.44561	-0.26776	-0.33131	-0.02076	0.09081	0.44325	-0.37344	0.32038	0.02849	-0.06663	-0.36123	0.4888	-0.03401	-0.06372	0.76265	-0.30797	0.35119	0.06804	-0.1811	0.12906	0.20901	-0.46047	0.50172	-0.48359	0.22076	0.35552	-0.03694	0.44072	-0.4379	0.20624	-0.18642	0.09451	0.28577	-0.29315	-0.33128	-0.01615	0.33074	-0.07767	-0.20032	0.41496	-0.26789	0.4276	0.58963	0.11924	0.41401	0.32352	0.01494	0.34033	0.03812	-0.25728	0.39767	-0.54034	0.11149	-0.19195	0.20659	0.01985	0.17459	-0.18963	0.45322	-0.09839	0.54495	0.05611	-0.7528	-0.44434	-0.18659	0.04155	-0.03331	-0.43189	-0.14056	0.05862	0.20025	-0.03719	0.52629	-0.22288	0.07378	-0.31701	0.03349	0.24269	0.47855	-0.21299	-0.14515	-0.12804	0.47175	-0.14637	-0.4916	0.35706	-0.68867	0.02533	-0.05712	0.33949	0.30789	-0.14519	0.21258	0.12261	-0.1929	0.39057	0.22366	0.09138	-0.03246	0.27436	0.50075	-0.08369	-0.02653	0.13562	0.35924	0.50636	0.52961	0.22352	0.34733	0.08994	-0.20848	0.22331	0.68974	0.68429	-0.08484	-0.0493	0.3241	0.33847	0.49947	-0.36269	0.11061	0.5384	0.26854	-0.26539	0.07877	-0.20912	0.09857	-0.06735	0.32257	0.30707	-0.12529	-0.3561	-0.09603	0.06408	0.19682	-0.48927	-0.54887	0.03073	0.24353	-0.45437	-0.47426	0.16831	0.3752	0.09804	-0.25889	-0.37459	-0.11335	0.39575	0.58507	-0.1024	-0.02783	0.49468	0.43003	-0.50431	0.18337	0.38063	0.05905	0.21843	0.12395	0.16812	-0.34998	0.26574	-0.39978	0.30257	-0.15462	-0.53569	-0.22558	-0.24901	-0.15089	-0.30021	-0.00554	-0.29446	-0.25705	0.13999	-0.07389	-0.31037	-0.32595	0.00636	-0.17731	0.12995	0.14918	-0.03066	-0.27943	-0.47187	0.29557	0.38983	-0.59021	-0.28699	0.08311	-0.21779	-0.41295	-0.01493	-0.22261	0.12233	0.59882	0.08788	0.19939	0.12773	-0.06808	0.35294	-0.41579	0.06727	0.0465	-0.05391	-0.2546	-0.18479	0.12	0.52676	-0.7149	0.21848	-0.1834	0.35724	0.45053	0.18441	-0.09959	-0.34054	-0.29889	-0.41975	0.29947	0.01537	0.1482	0.47314	0.67449	-0.36357	-0.3017	0.31743	-0.09536	0.25762	0.24193	0.25499	0.17966	-0.07184	-0.40731	-0.5686	0.48102	-0.21742	-0.04427	-0.15313	0.51637	0.34945	-0.17374	0.12059	-0.41561	0.09672	-0.29565	-0.42607	0.13152	0.40577	0.56566	0.01996	0.37027	-0.63181	0.13772	0.22183	0.141	-0.4861	-0.04644	0.04376	0.58501	0.18711	-0.24598	0.07079	-0.40776	-0.06421	-0.30167	-0.54222	0.36647	0.4105	0.17088	-0.05261	0.11839	0.26681	-0.00685	-0.39413	0.58624	0.14952	0.27929	0.51326	-0.2021	-0.12979	0.61848	-0.03325	0.49121	-0.34871	-0.27513	-0.1585	0.45597	-0.20119	-0.2616	-0.18342	0.25051	0.32561	-0.06062	-0.29928	0.16205	-0.39045	-0.08462	0.15429	0.1777	0.44728	0.17514	0.46088	0.31886	-0.62263	-0.22927	-0.064	-0.51565	0.43633	0.36586	0.24243	0.27817	-0.18123	-0.45555	-0.19171	0.44631	0.3654	0.50579	0.48334	0.0735	-0.34732	-0.09583	0.01441	0.18725	0.43318	0.26407	0.62926	-0.51729	0.09407	0.28856	0.2217	-0.31862	0.00388	0.2316	0.56289	0.56496	0.38844	-0.16343	0.53135	-0.15877	-0.59405	0.31418	-0.01373	0.28154	0.02256	0.17832	-0.51207	0.20606	-0.10933	0.30438	0.26305	0.05305	0.11172	0.25008	-0.45514	-0.23639	0.30745	-0.04877	0.16694	-0.68828	-0.13791	-0.16042	-0.31272	0.13599	0.23761	-0.4003	-0.46104	-0.37704	0.16263	0.43146	-0.03606							*		**			*	***			*						**															*																																																															**							*									**									*				*																																																																																	*																																																																															*																																																																																																																																																			*					**																					*															*																																														***																		*											*																							*																														*																																																																										***			*																					*			*	*																																	*																															**														*						*	*									*			*											**																								*																																							*																																															*																																																*																																				*																							**																									*																																																*																								*																										*	*																																																																																															*														*																																																																																																																																								*
TENA	-0.46579	-0.60102	0.53932	-0.81183	-0.62852	0.24646	0.06526	-0.06263	-0.49278	-0.61225	0.20544	0.19392	-0.70105	-0.87529	-0.30548	0.00194	0.47451	-0.1377	-0.56153	0.34581	0.20317	0.78246	0.18291	0.10402	0.8497	0.78591	0.31619	-0.16129	-0.02623	0.56912	0.1022	0.33992	0.66459	0.19986	0.09861	0.11933	0.55686	0.68938	0.59766	0.22549	0.8059	-0.43572	0.29926	0.34921	-0.705	0.52456	-0.39179	0.50462	0.45578	-0.32204	0.118	-0.13013	-0.34856	0.51326	-0.34409	0.48706	-0.04666	0.07752	-0.19983	-0.06097	-0.43599	-0.39596	0.41231	-0.06083	-0.63459	0.46314	-0.29836	0.77062	-0.67584	-0.38876	0.40429	0.7483	0.75509	0.63973	-0.24143	0.12193	-0.33772	-0.13718	0.19537	-0.13933	0.39599	0.73881	0.45801	0.24206	-0.09197	-0.5955	0.76566	0.44431	0.74157	0.42487	-0.56902	0.40054	0.62387	-0.48639	-0.2499	-0.06446	0.09917	0.62613	-0.53042	0.46007	0.04631	-0.31374	0.05025	-0.70432	0.17383	0.58896	0.62145	-0.57668	0.12207	0.21276	-0.69442	0.77289	-0.06515	-0.74597	0.37729	-0.80887	0.48844	0.24858	-0.20907	0.27418	-0.28722	0.42028	0.46542	-0.38469	0.28636	0.15207	0.60886	0.33228	-0.30225	0.35299	0.25387	0.1059	-0.59578	-0.50218	0.1212	-0.79533	0.32822	0.54849	0.29228	-0.26892	0.62947	0.08124	0.71225	-0.32066	0.03288	0.46499	-0.63395	-0.3281	0.30166	-0.30682	0.58673	0.79259	-0.48159	0.75032	0.04079	0.63459	-0.23591	-0.03187	-0.83433	0.6524	0.5475	0.25864	0.71178	0.55245	-0.27408	-0.40028	0.14946	0.10465	0.53455	0.34269	0.60972	0.19398	0.51011	-0.14	0.63235	-0.65794	0.35029	0.11133	-0.04947	0.74015	0.10873	0.00219	0.53892	-0.44111	0.36153	-0.15333	0.01145	0.57024	-0.37474	0.69885	0.58932	0.32142	0.73795	-0.31088	0.11495	-0.51321	-0.2487	0.04657	0.37937	0.16244	0.34811	0.7074	-0.08974	-0.36782	0.09761	-0.49955	-0.30796	-0.61357	0.02062	-0.72072	-0.24789	0.6103	0.51142	-0.05617	-0.00847	0.51071	-0.22965	0.89216	0.82536	0.81182	0.26717	0.56184	0.75183	0.62552	0.46763	0.33239	0.60771	0.88185	0.17635	-0.2563	0.46408	0.14514	-0.30906	0.21745	0.29528	0.38299	0.05595	0.03175	0.64053	-0.02931	0.18916	0.13601	0.72965	-0.63738	0.60397	0.82544	-0.6881	-0.13683	0.40828	-0.20719	-0.63429	-0.14615	0.60622	-0.62145	-0.70479	0.12294	-0.14687	0.52681	0.49597	0.66579	-0.15509	0.52985	-0.29524	0.01827	-0.17466	-0.45897	0.08352	-0.77259	-0.65248	0.09389	-0.51986	-0.32775	0.63599	0.03865	0.03315	-0.52325	0.49994	-0.71435	0.48012	0.26281	-0.69393	-0.83415	-0.00892	-0.19612	0.39312	0.86062	-0.21714	-0.19497	0.73225	-0.22	0.01729	0.26115	-0.12808	-0.12768	0.53555	0.70834	0.68279	-0.00192	-0.03071	0.62762	-0.40145	-0.33311	-0.24873	-0.30568	-0.19928	0.3818	0.42147	-0.19186	0.71397	0.71202	0.42076	-0.43519	-0.75005	-0.76555	0.08468	0.00412	-0.36884	0.17384	-0.69821	0.39495	-0.55171	-0.36478	-0.64554	0.14648	0.23715	-0.50192	-0.25719	0.14299	0.21458	-0.16356	0.0234	-0.06666	-0.19251	0.54468	0.02843	-0.04249	0.46687	0.04259	-0.14891	0.56675	0.29175	0.4725	0.34653	0.03422	0.70867	-0.36075	0.78564	0.276	-0.02142	0.19648	-0.36258	0.64904	-0.39949	-0.07033	0.04203	-0.22855	-0.16514	0.20803	0.21147	0.23763	0.34292	-0.15641	0.3702	0.48196	-0.00295	-0.64389	-0.18612	0.62893	0.53688	0.33346	-0.14382	-0.02657	-0.47614	-0.71892	-0.69402	-0.29921	0.18973	0.88247	-0.61	0.55561	-0.26659	-0.56084	0.36202	0.57388	0.37175	0.42182	-0.20558	0.67359	-0.51471	-0.40569	0.4315	0.36766	-0.08191	-0.39281	0.22104	-0.82293	0.50704	0.50763	0.38678	-0.36098	-0.75041	-0.6287	0.39342	-0.90325	0.34402	0.15167	0.46765	0.26797	0.07011	0.44994	-0.13458	0.2176	0.05015	0.63517	-0.68127	-0.56111	-0.45022	-0.72786	0.44381	-0.29328	0.02766	0.62226	-0.6074	-0.57062	0.04404	0.29837	-0.07418	-0.65935	0.2646	-0.90955	0.32524	0.05801	0.53839	-0.80386	-0.08577	0.07062	0.37734	0.48758	-0.22495	0.31941	0.50416	-0.83805	0.60823	-0.09344	0.37609	-0.18328	0.22367	0.14198	0.25307	-0.24721	-0.01907	-0.49825	0.36476	-0.26475	-0.72208	0.30447	0.60826	-0.1204	-0.42008	0.25651	-0.60924	0.63096	0.62194	0.31391	-0.30736	0.04233	0.60212	-0.02299	0.72506	-0.71585	0.00257	-0.19993	-0.5266	-0.1525	0.21018	-0.13812	0.45433	0.67659	0.03422	0.16353	-0.15375	-0.59198	-0.3244	0.546	-0.55128	0.13204	0.28797	0.29564	0.00835	0.65107	0.60681	0.81413	-0.82897	-0.04564	0.31344	0.06689	0.08043	0.36099	-0.68703	0.05974	0.20152	-0.82432	0.15369	-0.77276	-0.53531	0.08366	0.75134	-0.11775	0.56491	0.37521	0.46325	0.77384	-0.01914	-0.48902	0.3666	-0.07484	-0.27381	-0.95787	0.04368	0.32257	0.05502	0.17945	1	-0.22147	0.43409	0.53485	-0.39529	-0.24492	-0.25056	-0.41807	0.58757	-0.26733	-0.57193	-0.4289	0.65796	0.76529	0.59532	-0.57219	0.07065	0.32104	0.11253	-0.51441	0.61595	-0.16602	-0.47933	-0.04022	-0.50237	-0.18137	0.41425	0.32882	-0.12329	-0.76177	0.27504	0.17734	0.6922	-0.37778	-0.19701	0.16717	0.70879	0.38658	-0.37655	0.04362	-0.85647	0.04405	0.32263	-0.18875	0.7246	0.43956	-0.40898	0.30818	-0.58847	-0.54665	-0.42828	-0.50667	0.43418	-0.64862	-0.53851	0.56243	0.71612	0.30254	0.42704	0.5435	-0.6604	0.30365	-0.18366	-0.70029	0.62062	0.01045	-0.75539	0.57459	0.48841	0.85798	-0.59786	0.38497	-0.80396	-0.05849	0.36906	0.34244	-0.54397	0.07489	-0.69089	0.16208	-0.05451	-0.04793	-0.45602	-0.01455	0.54321	-0.28344	-0.73125	-0.83828	0.17973	-0.23003	-0.56469	-0.13826	0.24641	-0.35748	-0.06847	0.19783	-0.34329	0.36826	0.80242	-0.64294	-0.51045	0.52327	-0.3114	-0.16521	-0.39856	0.49727	0.34206	-0.27035	-0.49352	-0.02477	-0.30063	-0.45393	0.62169	-0.69872	-0.81559	0.57431	-0.08044	-0.26411	-0.30672	-0.41264	0.73224	-0.81007	0.22319	-0.75529	0.39728	0.29405	0.02906	-0.1737	-0.75554	0.33748	0.62816	0.40746	0.69354	-0.0979	-0.59026	0.47629	0.15332	-0.46721	0.69389	-0.80754	0.35993	0.29006	0.31019	0.21849	0.64685	0.81892	0.5174	0.50153	0.47008	0.52879	0.2019	-0.2621	-0.84449	-96.5891	0.37269	0.04653	-0.04176	-0.4239	-0.12531	0.36373	-0.19684	0.4016	-0.50927	0.59314	-0.2011	0.5387	-0.29654	0.01496	-0.56914	0.16773	-0.45193	-0.26672	-0.54735	-0.0793	0.53177	-0.41602	0.10842	0.48753	0.41384	0.10287	0.5548	-0.13432	0.10679	0.08191	0.23249	0.21416	0.78962	-0.24724	-0.63901	0.03776	0.21459	0.51366	0.23513	0.02422	0.39116	-0.18438	-0.01005	0.02963	0.07725	-0.58515	0.21715	-0.19622	0.39405	-0.20017	-0.17462	-0.26799	0.44178	-0.45886	0.13984	-0.27482	-0.44087	-0.08576	-0.63448	0.38389	0.87107	0.66364	-0.58758	0.4355	0.25111	-0.26282	0.58964	-0.20842	0.02695	-0.00728	-0.40188	0.5807	0.01405	0.29676	0.16513	-0.24468	-0.46336	0.66269	-0.28522	0.2212	0.40055	0.67218	0.05455	-0.86631	-0.1666	-0.21212	-0.20948	-0.88012	0.21026	0.38119	0.69208	0.36935	-0.32944	0.31539	-0.5968	-0.7046	0.18164	-0.4689	0.81372	0.55287	-0.37063	-0.50267	-0.59288	-0.31828	-0.6334	0.62035	0.15444	-0.64826	-0.38493	0.88716	-0.43657	-0.42243	-0.04635	-0.41578	0.22045	-0.07963	0.46187	0.12243	-0.30129	-0.56257	-0.42941	-0.53563	0.61332	-0.25599	-0.3315	0.62857	-0.05461	0.32343	-0.46077	0.44832	0.085	0.00346	-0.67091	-0.53168	-0.26208	-0.05482	0.26289	-0.06829	0.40552	-0.19618	0.76621	0.50405	0.36005	-0.01041	-0.36403	0.39031	-0.01105	-0.45118	0.73637	-0.09607	-0.1025	0.32	-0.33519	0.75541	-0.27642	0.5022	-0.31518	0.50599	-0.25695	0.38043	-0.53395	-0.65665	0.74459	-0.76772	-0.55067	0.306	-0.04868	0.37095	0.16826	-0.24348	-0.26141	0.52358	0.10431	0.2775	0.46201	0.28452	-0.02484	-0.82248	0.6096	0.45701	0.73193	0.11876	-0.78124	-0.23852	-0.15598	-0.1259	0.16371	-0.11743	-0.33654	-0.50593	0.54221	0.08264	-0.29327	0.59815	-0.24451	-0.65392	0.58073	0.57963	-0.40975	0.1044	0.40172	-0.69246	-0.13929	0.74399	-0.62725	-0.26534	-0.15654	-0.08393	-0.13444	-0.60122	0.20227	-0.50451	-0.2512	-0.67161	-0.28151	-0.80752	0.62457	-0.12569	0.08374	0.44779	0.19481	0.7183	-0.52121	0.61609	0.44221	0.61214	0.34205	-0.20697	-0.70371	0.74737	0.38993	0.82252	0.16632	-0.01473	-0.58931	-0.44275	0.38528	0.5847	0.2516	0.14751	0.04999	0.42153	0.41662	0.24013	-0.34089	-0.15914	-0.72915	-0.44104	-0.6195	0.65008	-0.0904	0.51969	0.69424	-0.72021	0.43516	0.07877	0.27732	0.23029	-0.71487	0.65781	0.12782	0.24375	-0.63764	0.85352	-0.23408	0.04976	-0.0604	0.09098	-0.07033	0.40287	-0.58915	-0.07237	0.52375	-0.17128	0.52035	-0.10949	0.16319	-0.68071	0.46339	0.4335	-0.45063	-0.23361	0.1994	0.38774	0.05424	0.14399	0.10435	0.22188	-0.73309	-0.77156	0.42523	-0.13888	-0.55275	0.22299	0.33776	-0.39459	0.11436	0.58396	0.57859	-0.06082	0.23588	0.21045	0.30813	0.00754	-0.57868	0.44488	-0.02878	-0.70489	0.443	0.07587	-0.02277	-0.08786	0.41767	0.4582	0.70062	-0.79583	-0.83894	0.61937	0.1039	-0.54851	-0.23091	0.47647	-0.04805	0.64027	-0.51416	-0.29692	0.48563	-0.30762	-0.15788	-0.46311	0.65053	0.21294	0.23204	0.65523	0.79628	0.66502	-0.60851	-0.51707	-0.07404	0.23201	-0.53903	-0.5697	0.3884	-0.37809	0.23474	0.74426	0.19028	-0.43234	0.12031	-0.02509	-0.36177	-0.21539	-0.58319	0.26614	0.24262	-0.67289	-0.28306	-0.49914	-0.33342	0.28649	-0.36079	0.39551	-0.00435	-0.4184	0.30893	0.37196	0.25973	-0.55886	0.09231	0.70854	0.1368	-0.27203	0.44797	-0.37388	0.71586	0.11087	0.19478	-0.21727	-0.30147	0.2138	-0.1077	0.19753	0.31406	0.20768	0.5682	0.41153	-0.68374	-0.30877	0.2226	0.42681	-0.05591	-0.49071	0.36898	-0.15425	-0.32041	-0.65135	-0.28974	0.25142	-0.13995	0.18026	0.18203	0.34133	0.71606	0.05895	0.50819	0.61981	0.28983	0.1175	-0.35184	0.40094	-0.60205	-0.63357	0.48754	-0.74347	-0.16699	0.5778	-0.40746	0.95599	0.10308	-0.09407	0.20971	-0.05961	0.53272	0.68551	0.34235	-0.18216	0.19018	-0.46011	0.14543	-0.91701	0.11571	0.12206	-0.25117	-0.82889	-0.37287	0.45141	-0.42406	0.60671	-0.5308	0.09734	-0.3907	0.36515	0.1526	0.32363	0.07724	0.11121	-0.83158	0.76276	0.43789	-0.1811	0.50107	-0.11515	0.62398	-0.59301	-0.04082	-0.26441	0.57389	0.17115	0.76253	-0.69795	0.76154	0.48774	0.40843	-0.06572	0.5099	0.31711	-0.64196	-0.72662	0.82031	0.61305	0.46079	-0.26397	0.274	-0.2556	0.09535	-0.00197	0.84887	0.34425	0.50025	0.19639	-0.40542	0.47803	0.13621	0.11337	0.12566	0.15585	0.4233	0.67117	0.11877	0.08275	0.13122	-0.17689	0.42871	0.49612	0.72008	-0.52087	0.24082	0.68339	0.65441	-0.10272	0.28167	-0.17926	-0.00226	0.39234	-0.2432	-0.78857	0.4508	0.37701	0.25659	0.43292	-0.6401	0.57317	0.06142	0.131	0.16271	0.54562	0.17799	0.03083	-0.4105	-0.10572	-0.36259	0.37919	0.51879	-0.04837	0.44598	0.0417	0.71083	0.27174	0.53951	66.0485	-0.21725	0.04055	0.34001	-0.65529	-0.37026	0.05089	0.08701	0.16551	-0.36498	0.04011	-0.43681	-0.38695	0.6237	-0.02297	0.56747	-0.0145	0.40213	0.11288	-0.18669	0.54828	-0.24344	-0.3561	0.10171	-0.5912	0.4289	0.08195	0.21394	0.05303	0.72266	0.13908	0.69106	0.73725	0.62369	-0.39324	0.49052	-0.11878	0.53639	-0.30016	0.56146	0.14316	0.68913	0.63873	0.48476	0.22564	-0.06787	-0.75936	0.48119	0.76846	0.16679	0.33638	-0.32745	-0.23022	-0.1426	0.53106	0.21429	0.61826	0.55026	-0.14547	0.24279	-0.43691	-0.33733	0.38836	-0.67719	0.5476	0.1848	0.41722	0.39659	-0.42766	-0.358	-0.16753	-0.4902	-0.10993	0.5827	-0.12647	0.80353	-0.11916	-0.20114	0.23767	0.24182	0.04543	0.50495	0.65266	0.20956	0.52334	-0.5225	0.79458	0.04404	0.61249	0.68146	0.33222	-0.26746	-0.27515	0.60225	0.05716	0.26255	-0.43669	-0.11354	0.09724	0.24507	-0.47355	-0.34749	0.35678	0.49857	0.50039	0.05308	-0.18363	0.44333	-0.62775	0.44874	-0.33132	-0.51724	-0.01512	0.54252	0.32612	-0.18877	-0.11769	0.37086	0.61963	0.21113	0.15577	0.11592	0.62836	0.37811	-0.21714	-0.04751	0.66119	0.60231	0.24543	-0.60836	0.15921	-0.64694	0.31264	-0.14813	0.57601	-0.05041	0.6081	0.02378	-0.37019	-0.68604	0.49201	-0.1515	-0.36261	0.83561	0.1731	0.61075	0.50398	-0.49917	-0.22477	0.15495	0.44631	0.50898	0.37623	0.41306	0.60683	-0.43221	0.36053	0.48354	0.07889	-0.04251	0.34726	0.20115	-0.07322	-0.33777	-0.23037	0.7553	-0.27509	-0.30674	0.83372	0.00421	-0.402	0.13261	-0.38274	0.36646	-0.46773	0.02429	0.43741	0.47996	-0.38055	0.02634	0.33734	-0.03116	-0.23985	0.22642	0.25939	-0.25019	0.09721	-0.36975	0.26979	-0.27802	-0.07494	0.42725	0.12197	0.66048	-0.06731	0.07093	-0.17366	-0.66275	0.57943	0.47489	-0.19546	-0.37422	-0.48627	0.2293	0.63257	-0.43429					**									*	***								**			**	**							*					*			**				*																				*			**	*			*	*	*								*					**		*															*							*	**		*		**																				**							*				*					**		*		*			**	*			*												*	*				*										*			*									*								*								***	**	**			*					***											*				*	*		**	*				*				*					*								**	*				*					*			*	**				**			*							*	*												*	*			*	**					*				*																						*		**					*														*								*	*			***										*								**					*			***										*	*			*										*		***				**								**													*														*	*								*												*		**	**						*			**		**			*					**						***					***												*	**																*			*				*				**				*									*			*				*			*			*			**			**						*								*	**											**	*														*	**						*	**		*					*				*						*	**					*	**							**																																		**		*																								*		**	*																*				*		**				***			*					*			**						*			*		***																							*								**								*					*								*	*	**														**			*		**													*						*		*										*		**						*							*	*		**															*			*			*	*					*	*			*	**														*											*	**																		*							*	**	**							*							*			*	**	*										*										*														*					*												*									*							*									*		*				***						*						***				**													**	*											*	*	*						*	*	**								**											*							*			*	*							**					*																*							*																									*		*	*									*	*				*		**															*												**							*				**			*																																					*					*								*				**																						*			**																									*				*							*
ZA2G	-0.03053	0.18704	-0.27518	0.28466	0.22809	-0.27482	-0.01115	-0.01498	-0.06995	0.40736	-0.14629	0.1926	0.00692	0.2224	0.03524	0.09159	-0.32738	-0.14472	0.0583	-0.5805	-0.34627	-0.16785	-0.44292	-0.45546	-0.29125	-0.3769	-0.49702	-0.01914	-0.36743	-0.30766	-0.49409	-0.30406	0.17783	-0.2318	-0.87083	-0.142	-0.25033	0.05516	0.01962	-0.22087	-0.04869	0.44417	0.15612	-0.6105	0.33008	-0.07952	0.56585	-0.14232	0.14005	-0.1464	-0.48701	-0.18164	0.16876	-0.05116	0.24005	0.19108	-0.30156	0.18918	0.71292	-0.22823	-0.26266	0.47692	0.5682	-0.31853	0.13056	0.19523	0.48613	0.17055	-0.1028	0.28254	0.28489	-0.08829	-0.21164	0.00371	0.20739	-0.59265	-0.40183	0.09623	-0.60276	-0.1757	-0.05937	0.25857	0.07255	0.10693	0.10821	0.35517	-0.22487	0.03395	0.00636	0.04955	0.26406	-0.67151	-0.18849	0.44163	-0.4809	-0.47711	-0.54961	0.04714	0.39917	0.2505	0.09971	0.32665	0.51884	0.47713	0.14453	-0.04649	-0.31946	0.42621	-0.02283	-0.28509	-0.05341	0.0295	-0.02865	0.46874	-0.06475	0.40465	-0.28916	-0.41158	-0.00789	0.34497	0.03035	-0.23263	0.22795	0.55125	0.21131	0.40691	0.03292	-0.64026	-0.07761	0.26378	-0.0882	-0.26313	-0.02259	0.44112	-0.67057	0.0707	0.15421	-0.19156	-0.44147	-0.11411	-0.17931	0.12124	0.35994	-0.36999	0.75127	0.07987	0.53024	0.32399	0.18458	0.10246	0.20068	0.25198	0.588	-0.12691	-0.31426	0.25149	-0.17981	0.05872	0.19975	-0.4327	-0.60229	0.16204	-0.45493	0.13909	0.03279	-0.25955	-0.17465	-0.36633	0.14857	-0.48296	0.13751	-0.2714	-0.61592	-0.28648	-0.15889	-0.03832	-0.72392	-0.43281	-0.46582	-0.1472	-0.46204	-0.46178	-0.75176	-0.39765	-0.45011	0.06555	0.05807	0.34608	0.11893	0.09036	-0.35577	-0.21616	0.03055	-0.06954	0.38158	0.07831	-0.4156	-0.29186	-0.51547	-0.40338	-0.38346	0.08954	-0.2727	0.49835	0.67488	-0.07644	0.53553	-0.05707	-0.43729	0.27834	0.10754	0.16369	-0.01109	-0.11883	-0.25811	-0.27546	-0.5748	-0.07925	-0.1912	0.02143	-0.08729	-0.09912	-0.37286	-0.57838	-0.49624	0.3833	0.31148	-0.0951	-0.2407	-0.11548	-0.1265	0.47145	-0.1546	-0.31393	-0.33115	-0.53742	0.14131	-0.5707	-0.21083	0.26681	-0.2017	0.02475	0.2621	0.53139	-0.43829	-0.37773	0.39412	-0.08062	0.24472	0.21219	0.48397	0.43736	0.0344	-0.11531	0.29108	0.35374	0.30428	0.42611	0.53888	-0.23426	0.08788	0.25107	-0.35284	-0.57817	0.41989	0.54118	-0.47683	0.05643	0.35391	0.84042	0.38962	0.63816	0.36711	-0.34967	-0.23233	0.48793	0.35576	0.47946	0.12761	0.38402	0.25307	0.13759	-0.40799	-0.35313	0.28573	-0.08763	-0.57816	0.50605	-0.11957	0.5526	-0.39167	-0.36674	-0.28655	-0.07242	0.24833	-0.096	0.01299	0.50106	0.32983	0.02646	0.43122	-0.38057	0.62942	-0.32229	0.07678	0.21946	0.23246	0.15609	0.02861	0.30068	-0.51775	0.13988	0.29265	0.24573	0.45906	0.32524	-0.13113	0.09708	-0.20993	-0.44699	-0.00622	0.2788	0.10484	0.25921	-0.15725	0.33396	0.42436	0.29548	-0.47589	-0.36179	-0.16134	0.21444	-0.6146	-0.23238	-0.5898	-0.32954	0.2621	0.44459	0.26238	0.11204	0.09447	0.19721	0.23967	-0.26899	0.21813	-0.06661	0.1035	-0.21915	0.41759	-0.20485	0.53433	0.2362	0.05773	0.21467	0.75148	-0.46307	-0.01953	0.26872	-0.21363	-0.30252	-0.60247	0.32607	-0.79239	-0.63326	-0.73886	-0.03785	-0.05973	-0.31317	0.014	-0.09779	0.3751	0.40802	-0.25079	0.25738	0.55106	-0.02259	0.10072	-0.04954	-0.05624	-0.47596	0.1314	0.06882	-0.3818	0.07144	0.24225	0.23635	-0.35863	0.32012	-0.21043	-0.41249	-0.19408	-0.34169	-0.38611	-0.2881	0.3737	0.20809	-0.36086	-0.59954	0.48109	-0.07662	0.5117	0.54941	0.31641	0.16342	-0.16595	-0.37634	-0.40935	-0.42122	0.12316	-0.29004	-0.15429	-0.28028	-0.37478	-0.48737	0.24284	0.18161	0.38813	0.37503	-0.33178	0.73643	0.24169	-0.18239	0.24158	0.05334	-0.64647	0.40557	-0.12752	-0.37364	-0.05794	0.33524	0.0952	0.45625	0.13429	0.0733	0.35485	0.22108	-0.30259	-0.26271	0.39377	0.1445	-0.12366	0.53923	0.04028	-0.54611	-0.29362	-0.58995	-0.37483	0.1196	-0.26497	-0.26262	-0.09755	-0.14173	0.75206	0.28656	0.60274	-0.41956	-0.16079	-0.57654	0.12761	-0.53942	0.58996	0.05377	-0.17915	-0.12798	-0.4351	0.03252	0.25726	0.31239	-0.10269	0.21268	-0.36921	0.51446	0.62511	-0.11334	0.37984	-0.21937	0.19846	0.00718	0.279	-0.36452	-0.2835	-0.20089	0.18531	-0.09882	0.18681	0.36516	-0.23851	-0.425	-0.24824	0.35668	-0.03004	-0.26491	-0.02948	0.09548	-0.06291	0.07741	0.01486	-0.2544	0.55093	-0.23731	-0.49679	0.28572	-0.0173	-0.06028	0.56996	-0.66083	-0.30854	-0.60098	0.11483	0.17994	-0.28981	0.2125	0.08962	-0.05099	0.08854	0.34242	-0.16302	0.10421	0.4344	0.41119	0.43725	-0.19263	-0.22147	1	0.23435	0.3936	0.39326	-0.11524	-0.55074	0.21528	-0.16109	0.49713	-0.15953	0.18263	-0.39957	-0.03177	-0.15671	0.18276	0.40148	-0.3927	-0.36036	0.16108	0.39615	0.42879	-0.0922	0.00104	-0.25568	-0.18181	0.10842	-0.69052	0.07509	0.34615	0.27725	0.61472	0.17304	0.39441	0.53674	-0.3185	0.14267	0.04055	0.23925	-0.14122	0.04667	0.41552	-0.53807	-0.44551	-0.17445	-0.06491	-0.13835	0.08635	-0.07209	0.13208	-0.09237	0.28044	-0.16107	0.27913	0.10337	-0.29057	0.13657	-0.37704	-0.39152	0.51978	0.65152	-0.551	-0.36087	-0.00606	0.07793	0.53248	0.02245	0.1057	-0.42413	-0.11688	0.04515	0.22131	0.37255	0.19273	0.51406	0.00561	0.3397	0.3925	-0.16558	-0.4824	0.07751	0.30311	0.61459	0.18807	0.06922	-0.00339	-0.02959	0.21213	-0.52122	0.09975	0.06647	0.00287	0.00588	0.5184	-0.48513	-0.10372	0.36868	0.45992	-0.0682	0.63386	0.39109	-0.11127	-0.32759	0.02639	0.50162	-0.11506	0.08768	0.35834	0.21967	-0.01643	0.50061	0.44815	0.1515	0.24996	-0.04861	-0.04614	-0.63001	0.63381	0.468	-0.29747	0.01616	0.60093	-0.5732	0.54029	0.11438	0.07942	0.23597	0.28119	0.32027	0.31534	0.14533	-0.19966	-0.05698	0.25193	0.2216	0.12471	-0.37856	-0.37084	-0.48161	0.41895	-0.41053	0.49313	0.04255	-0.37814	0.03889	-0.22433	0.00502	-0.51688	0.13975	-0.38943	-0.31426	0.29688	0.30992	-0.60625	0.00858	-0.13986	0.35206	-0.2068	-0.57079	0.03141	-0.51893	0.6036	0.18352	-0.21369	0.41773	0.01148	-0.21795	-0.33583	0.42308	0.48168	-0.31899	0.37996	-0.31383	0.3566	-0.1545	-0.12494	-0.14256	-0.03859	-0.19127	0.20739	-0.18703	0.10196	-0.00707	-0.1843	-0.32199	-0.40094	0.03114	-0.08069	0.10732	0.15967	0.27999	0.31019	0.09676	0.23972	-0.12006	0.07521	0.12082	0.34357	-0.1731	-0.05727	-0.29519	0.51149	0.23179	0.05063	0.04922	-0.15702	-0.27571	0.27713	-0.21453	-0.14945	-0.23999	-0.05224	0.38428	0.02847	-0.01711	-0.01569	0.14001	0.29638	0.19845	-0.19469	-0.08354	-0.398	0.2444	-0.04471	0.2189	0.35105	0.26175	-0.63296	-0.56547	0.17968	-0.33772	-0.07138	-0.18188	0.60759	0.04417	0.26163	0.69033	0.05181	0.47886	-0.16031	0.2804	0.03079	0.25502	0.20256	0.01007	0.48868	-0.33733	-0.13107	0.20111	0.25428	-0.34784	0.56653	0.1019	-0.0552	-0.1505	-0.19493	-0.0706	0.39935	0.29065	-0.33935	0.14392	0.30179	-0.41643	-0.35298	0.15945	0.74502	-0.35598	0.22591	0.39632	-0.58123	0.16919	-0.01195	-0.4973	0.27555	0.15949	0.73031	-0.47645	0.18042	0.31761	0.22745	-0.07939	-0.02371	0.88851	0.13644	-0.55576	0.51843	0.09826	0.4776	-0.05832	-0.6922	-0.40369	0.43519	0.30989	-0.15171	0.36992	-0.52316	0.26071	-0.17063	0.37305	0.39375	0.22171	0.30598	-0.57329	0.22733	0.60545	0.22248	0.14103	0.26357	-0.38329	0.00297	-0.27019	0.46106	-0.52775	0.25984	-0.04419	0.43517	-0.2463	-0.11945	0.11934	-0.24179	-0.29513	-0.50993	-0.13859	-0.37163	0.03944	0.48753	-0.11444	-0.65228	-0.38731	-0.45214	0.3643	0.1633	-0.16976	0.33431	-0.09543	-0.08865	0.1371	0.48599	0.2681	0.52729	-0.35638	-0.10854	0.52577	0.37699	-0.21285	-0.61132	0.12865	0.0346	0.46267	0.29333	-0.01813	-0.18333	0.51694	-0.42884	0.15273	0.62715	-0.22496	-0.06701	0.08436	-0.48223	-0.22299	-0.49775	0.00116	0.34052	-0.4918	0.04838	-0.48376	0.39886	0.62752	0.44734	-0.42672	0.746	0.50242	-0.40549	0.18837	0.17797	-0.27406	0.26854	-0.30215	-0.38392	-0.47803	0.18462	0.35808	0.23486	-0.32498	0.13962	0.09029	0.73331	-0.24815	-0.533	0.3167	0.39191	0.24298	-0.31856	0.76461	0.04822	-0.43884	-0.08674	0.1782	-0.06519	0.04681	0.54334	0.55791	-0.27588	-0.56544	-0.36457	0.22039	0.36966	-0.34053	-0.10517	0.16714	-0.67773	-0.2219	-0.5181	0.18233	-0.1219	0.17737	-0.10718	-0.28189	-0.21321	0.36933	0.24378	-0.45219	0.16604	0.57101	-0.25451	-0.31998	0.09909	-0.49879	-0.44855	-0.55923	0.23669	-0.04918	0.32274	0.62292	-0.24296	-0.30319	0.17039	0.16554	-0.40697	-0.01589	-0.44316	0.53229	0.33661	0.04551	-0.05839	0.25679	-0.12206	0.34643	0.34197	-0.35311	0.01157	0.06385	-0.4474	0.01269	0.27236	0.18487	0.14856	-0.04708	0.43828	-0.10383	0.53798	0.01637	0.15644	0.01159	-0.28744	-0.29727	0.18375	0.22277	0.07705	0.28633	0.18334	-0.28302	0.26131	-0.14559	0.38492	-0.07851	0.07216	0.55661	0.55229	-0.12338	0.34719	-0.35138	0.33199	-0.00737	0.18378	-0.56411	0.15507	-0.15078	-0.12438	-0.35705	-0.26894	0.14293	0.47919	0.6904	-0.3889	-0.43895	0.10499	0.13762	0.1066	-0.68405	-0.17729	-0.74634	0.11682	-0.28331	-0.06205	0.36169	0.13134	-0.18817	-0.25633	0.46098	-0.01922	0.40013	-0.11817	0.40489	-0.06011	0.66644	0.51673	0.10082	-0.11794	0.11451	-0.07569	0.67092	0.08418	0.1698	0.53422	-0.21028	-0.15628	0.24142	-0.04653	-0.02405	-0.64408	0.73453	0.32322	0.2889	-0.23494	0.18201	-0.34627	-0.24337	-0.39743	0.54608	0.11932	0.35097	0.04789	-0.86908	-0.38438	-0.67276	-0.01864	-0.05435	-0.06126	0.80969	-0.4148	-0.00964	0.64726	0.04257	-0.08534	0.34176	-0.47878	0.22764	-0.40884	0.20577	-0.21727	-0.30495	-0.17008	0.09751	-0.00779	-0.13004	-0.11464	0.1272	0.05662	0.3156	-0.02597	-0.55858	0.00728	0.3326	-0.00607	-0.09997	0.00795	-0.08055	-0.14268	0.27624	0.35815	0.07693	0.22928	-0.26214	-0.60401	0.32142	0.3461	-0.43587	-0.0689	0.37565	-0.26825	0.28894	-0.52332	-0.22465	0.21001	0.18758	-0.48634	-0.34277	0.53601	0.1239	0.05038	-0.13173	0.05735	0.13021	-0.1029	-0.32094	0.25521	-0.21738	0.15361	0.41631	-0.20801	-0.35244	-0.20767	-0.20377	0.26356	0.27847	0.46716	0.06518	0.2012	-0.00239	-0.093	-0.39966	-0.33334	-0.42762	-0.32694	0.07717	0.00118	-0.20994	0.00271	-0.44064	-0.4243	-0.22253	0.43578	0.40159	0.10226	-0.73101	-0.30943	0.35372	-0.02533	0.14702	0.30028	0.27147	-0.54912	-0.02822	0.13218	-0.54569	-0.78262	0.15048	0.73307	0.2258	0.03066	0.15425	0.1315	0.65014	-0.11804	0.16467	-0.41477	0.48824	0.13238	-0.49662	-0.1599	-0.19738	0.22337	0.23348	0.29516	0.10316	-0.31986	-0.19076	0.25821	-0.20278	0.06271	0.17192	0.56846	-0.07668	0.47212	-0.22186	0.2327	-0.42823	-0.26029	0.33918	-0.10758	-0.3172	-0.42764	-0.35472	-0.26837	0.06996	0.57893	-0.0593	0.63592	0.65755	0.76337	-0.033	0.35359	0.16348	-0.02347	0.59154	0.62178	0.0096	0.11279	0.26449	-0.27694	-0.06469	-0.18153	-0.14064	0.35348	0.17383	-0.07717	0.18093	0.28465	0.50096	0.7195	-0.35843	-0.00811	0.39756	0.22407	0.37532	0.54624	-0.04895	0.66619	0.39862	-0.18624	0.4893	-0.15215	0.28644	0.20632	-0.3446	0.32117	-0.18953	-0.01617	-0.11066	-0.18174	-0.58672	0.24474	0.10917	0.48016	0.00242	0.4328	-0.11604	0.16427	-0.0877	0.10706	0.61968	0.72245	-0.58114	-0.57198	-0.03952	0.05537	0.59264	-0.16446	-0.35639	0.26306	0.43307	-0.32536	-0.10877	0.12491	-0.2347	0.13443	0.18786	0.6479	0.32	0.00394	0.51076	0.43849	-0.34002	-0.38388	0.21788	-0.18898	-0.31352	-0.0524	0.25009	-0.30876	-0.17298	0.40794	0.46169	-0.08302	-0.4684	0.0869	-0.06583	0.42662	0.21009	-0.00451	0.01629	0.50137	0.14549	0.17733	0.22734	-0.36161	0.46578	0.68	0.4513	0.25622	0.03795	0.22061	-0.22482	-0.39159	0.08873	0.69518	-0.48388	-0.45387	-0.45406	0.18865	0.22314	0.09848	0.13607	0.19262	0.28049	-0.03609	0.21645	0.28327	0.00597	0.28263	0.07408	-0.04632	0.20333	0.70914	-0.21965	-0.05095	0.32459	-0.07061	-0.08182	-0.28651	0.27056	0.12389	0.55037	0.33742	-0.07155	-0.28365	-0.24549	-0.0308	0.00612	-0.10286	0.18521	0.22513	-0.49921	-0.33333	-0.59928	-0.04573	-0.30372	-0.68676	-0.47154	-0.19566	-0.2261	-0.31987	-0.62208	0.08076	0.34079	-0.41825	-0.07596	0.656	0.3268	-0.16142	0.09817	0.08494	-0.49962	0.40728	-0.02964	0.46509	0.21473	-0.64262	0.05371	0.28318	0.3334	-0.20666	-0.10782	-0.15579	-0.36525	0.0015	-0.50516	0.38955	0.34628	-0.55663	0.57678	-0.10047	0.0332	0.6793	0.2164	0.1582	-0.14113	0.20411	0.32364	-0.15114	0.1745	-0.16616	0.41064	0.37064	-0.21092	-0.79189	0.00838																																				**																								*																																	*																																				*							*										*																																*						*																						*																																																																	**		*																																																																																			*								**	*	*																																																							*					*																												*																																																					*																		***																										*																																	*																																							*																		*																																																																																																														*									*																													*										*							***							*																																						*																																												*																*							**																	*																																																																																			*						*		*														*						*									*	*												**		*				**			*																																																																																			*											**		*					*																																			*	*	*																				*								*																								*																*																														*								*																		*																								*										*										*																*												**
TNR6	-0.61464	-0.49961	-0.05443	-0.5022	-0.08163	-0.42079	-0.49979	-0.39284	-0.33371	-0.73421	0.06519	-0.12036	-0.4133	-0.45335	-0.47085	0.00567	0.27591	-0.68823	-0.41114	-0.05195	-0.13397	0.51596	0.20214	-0.0536	0.02004	0.56655	0.16894	0.6424	-0.40963	-0.02591	-0.3043	-0.21049	0.44904	-0.35571	-0.21038	0.12547	0.60744	0.3209	0.78326	0.01179	0.54604	-0.12395	0.20459	-0.1963	0.07083	0.45878	0.06202	0.38949	0.6832	-0.16073	0.15403	-0.57408	-0.44063	0.67699	-0.53235	-0.18406	-0.43239	0.10063	0.37919	-0.57543	-0.37142	0.33184	0.64376	-0.51862	-0.40359	0.51254	0.3136	0.80063	-0.74961	0.18611	0.66811	0.35217	0.34074	0.46866	0.01509	-0.49953	-0.72718	-0.15893	-0.13767	-0.62001	0.42687	0.65879	-0.30825	0.39118	-0.60414	-0.15909	0.14743	0.46977	0.25585	0.38443	0.02741	-0.32655	0.70797	-0.23481	-0.61639	-0.57261	-0.45422	0.70432	-0.48038	0.92918	-0.03096	0.17072	0.03289	-0.54901	-0.04801	0.61868	0.30158	-0.01871	-0.16256	0.55564	-0.61791	0.55269	-0.20527	-0.2169	0.46358	-0.41506	0.19699	-0.4092	-0.41146	0.37802	-0.78137	0.07688	0.52526	0.11123	0.87587	0.77193	0.5309	0.08632	-0.67053	0.46655	0.69573	-0.19711	-0.87056	-0.05281	0.19783	-0.02468	0.12434	-0.12663	-0.13536	-0.74651	0.33219	-0.58925	0.34518	-0.77013	0.65245	0.26282	0.16732	-0.00625	0.41273	-0.34587	0.57005	0.48316	0.45591	0.19206	0.31172	0.83034	0.3115	0.32609	-0.6081	0.24127	0.26569	0.32929	0.46172	0.90789	0.05221	-0.72437	-0.21381	0.46998	0.34566	-0.31167	0.72308	-0.5242	0.01244	-0.58152	0.556	-0.81495	-0.34548	-0.07944	-0.68991	0.56376	-0.01683	-0.40214	-0.00782	-0.83851	0.05768	-0.78565	0.07039	0.75513	-0.62728	0.23929	0.56053	0.80168	0.54714	-0.66696	-0.14468	-0.79429	-0.70199	-0.63695	-0.19186	-0.12703	0.19494	0.36258	-0.17897	0.10534	0.26599	-0.52279	0.01856	-0.59197	-0.05898	-0.32656	0.34677	0.56147	0.6134	-0.21399	-0.45809	0.16422	-0.4077	0.19078	0.38947	0.62173	0.36801	0.58431	0.53756	0.02413	0.2575	0.67253	0.55719	0.3994	-0.20357	-0.23974	-0.00958	0.76269	-0.09718	-0.52684	-0.55936	-0.19972	0.37964	-0.21166	-0.20672	0.29307	-0.57643	0.56057	0.70618	0.00153	0.48041	0.35869	-0.18243	-0.32541	0.26441	0.08131	-0.09073	0.3292	0.7635	-0.66012	-0.23057	-0.20396	0.58661	0.79112	0.72217	0.02694	0.25393	0.22652	-0.57921	-0.41258	0.25599	-0.33537	-0.30086	-0.35705	-0.55744	0.44864	-0.10742	0.29231	0.62167	-0.42439	-0.57513	0.30416	0.4327	-0.09807	0.45854	0.05355	-0.47624	-0.56353	0.16696	-0.61291	0.88196	0.27068	-0.33628	-0.12008	0.30963	0.18867	-0.67861	-0.02366	-0.54831	-0.12488	0.53872	0.50901	0.70652	0.72471	0.27036	0.52696	0.05906	-0.23163	-0.1933	-0.57248	0.40085	0.38171	0.82849	0.56596	0.02549	0.76858	-0.30663	0.03921	-0.50789	-0.52929	0.64335	0.51625	-0.6896	0.50942	-0.46071	0.02323	-0.37412	-0.22619	-0.67972	0.67568	0.59037	0.17505	-0.18054	0.69284	-0.47967	-0.29939	0.10967	0.34852	-0.54801	0.21716	-0.09676	7.3947	0.56193	0.34369	-0.36186	0.6569	-28.6367	0.15965	0.09383	-0.45282	0.45941	-0.30042	0.17734	-0.32924	0.45278	-0.1572	0.28522	0.40039	-0.47834	0.23844	0.47716	-0.45323	0.19909	0.4993	-0.42941	0.0103	0.29607	0.0124	-0.18113	-0.27604	-0.4587	-0.71411	-0.30702	0.42223	0.41973	0.0025	0.71389	0.3091	-0.31263	0.04072	0.07336	-0.32928	-0.04491	0.61133	-0.58468	-0.26182	-0.62666	-0.51212	-0.24169	0.90325	0.3125	-0.12586	-0.24617	0.66126	0.09944	-0.76852	-0.14919	-0.46918	-0.30274	-0.5934	0.66422	-0.59138	0.42131	0.23571	0.77484	-0.29583	0.05269	-0.48245	0.58144	-0.42524	-0.11977	-0.07472	0.19101	-0.22013	-0.14072	0.25981	-0.64138	-0.04161	-0.53456	-0.0335	-0.31448	-0.40275	-0.17227	-0.23186	0.11294	-0.00136	0.57677	0.32271	-0.53483	-0.51067	-0.61769	0.23327	0.3188	-0.53559	0.21165	-0.41179	0.01994	-0.3381	0.27089	-0.79409	0.16026	-0.35115	-0.05101	0.62825	0.48528	0.28023	0.37766	-0.34451	0.29022	0.00521	-0.25233	-0.85761	-0.11414	0.18448	-0.18803	-0.79425	0.01903	-0.83945	0.48711	0.27265	-0.37028	-0.1829	-0.00408	-0.25638	-0.58621	0.14388	-0.39249	0.34049	0.61995	-0.1516	-0.52793	0.68812	0.50124	-0.45497	0.44683	0.01696	-0.36073	0.57968	0.06287	-0.03629	0.33838	0.13522	0.27545	0.37832	0.14254	0.07713	-0.15654	-0.64761	0.17699	-0.18576	-0.42723	0.26068	0.73168	0.40383	-0.09578	0.89972	0.67519	0.23387	-0.22693	-0.52949	0.07979	0.77008	-0.54721	-0.16251	0.05834	-0.46039	-0.11688	-0.24794	0.59232	-0.77772	0.12048	-0.47668	0.69251	-0.39328	0.85637	0.86703	-0.31144	0.6096	-0.41592	-0.39492	0.33248	-0.36828	-0.44632	-0.56626	0.0597	0.44283	0.3465	0.32487	0.43409	0.23435	1	0.43842	-0.27026	-0.37067	-0.22089	-0.5071	0.50135	49.1108	-0.62257	-0.79521	0.28841	0.45274	0.28548	-0.13437	-0.2992	0.07611	-0.15543	0.42416	0.59115	0.39627	-0.52479	0.40149	-0.13405	0.06179	0.43546	-0.30192	-0.44931	-0.64377	0.80101	0.7905	0.8156	0.18082	0.32744	0.0767	0.83091	0.66624	-0.64579	-0.27973	-0.32032	0.42913	-0.37413	-0.77184	0.19813	0.07843	-0.6319	0.54045	-0.13895	-0.28317	-0.50222	-0.31908	0.49842	-0.27213	-0.77113	-0.34417	0.45925	-0.06391	0.68243	0.62033	-0.19111	-0.01005	-0.66379	-0.7123	0.63229	0.23477	-0.19667	0.647	-0.04212	0.43825	-0.0907	-0.13976	-0.38766	-0.35277	0.46897	0.72235	-0.53033	-0.23128	-0.66053	-0.56164	0.3175	-0.23959	-0.24207	0.1832	0.65874	0.53451	-0.66074	-0.49943	-0.24813	-0.53747	-0.28773	-0.36801	-0.19203	0.61839	-0.32789	0.02561	0.37674	0.89587	0.38206	0.26186	0.04457	0.63663	-0.74596	-0.53212	0.50782	-0.0991	-0.20231	0.42099	-0.68305	-0.41678	0.16681	0.13865	0.80807	-0.05369	-0.41772	0.51394	-0.27987	0.38758	0.10217	-0.51504	0.72893	-0.34179	-0.43206	-0.12073	0.70033	0.26974	-0.25301	0.47553	-0.57765	0.4576	0.62518	0.68959	0.22403	0.34055	-0.29767	0.24023	-0.06475	-0.84734	0.11525	-0.05314	-0.19126	0.39851	-0.3326	-0.30122	0.67441	0.37951	0.6186	0.16472	0.92252	-0.10162	0.26545	0.38109	-0.07671	-0.71232	0.19086	0.53537	0.159	-0.80103	-0.40953	0.50429	-0.41986	0.50914	-0.14396	-0.01869	0.56371	0.84019	-0.58191	-0.21457	-0.10413	0.30306	-0.52221	-0.35244	-0.69468	0.37264	-0.04626	-0.46816	-0.31101	0.42252	0.45597	0.31251	0.75568	-0.27513	-0.09805	0.57278	0.2856	-0.41096	0.64951	-0.09635	-0.70349	0.32745	0.52814	0.56796	0.7532	0.1789	0.09409	0.09928	0.01685	0.0729	0.55539	-0.76834	0.32735	0.67866	0.15774	-0.69021	-0.50888	-0.45229	0.56918	-0.51464	-0.18278	-0.522	-0.48165	-0.71842	-0.17196	0.23472	0.63047	0.31517	-0.68781	0.82172	0.08515	-0.68248	0.54799	-0.31155	0.63967	0.00404	-0.69109	0.85854	0.1194	0.15465	-0.4875	-0.24395	-0.81627	0.71849	-0.50651	0.35291	0.56049	0.64204	0.41539	-0.58492	0.50261	0.26835	0.50745	-0.37433	0.76946	0.06214	0.75908	0.92446	0.30621	0.49291	-0.41331	-0.54513	-0.17043	0.01806	0.52605	0.27645	-0.73961	-0.93551	-0.66192	0.22762	-0.02534	0.49578	-0.3772	-0.15814	-0.7407	0.35607	-0.43344	-0.29262	-0.68734	-0.42611	-0.11727	-0.39224	0.22382	0.78605	-0.63813	-0.72726	-0.2014	0.22693	-0.11177	-0.67973	-0.23983	0.46817	0.22117	-3.77444	0.16941	0.75935	-0.33803	0.28536	-0.65961	0.17401	-0.60606	-0.35439	0.20508	-0.07354	0.13096	-0.7474	0.51599	0.37133	0.93718	-0.42702	-0.13124	0.88021	-0.61901	-0.76314	0.23217	-0.05271	0.10767	0.93716	0.05108	0.75985	-0.28159	0.72359	-0.62055	0.55359	-0.52544	0.61821	-0.27175	-0.35682	0.49106	-0.73666	-0.78625	0.14015	-0.52177	0.10494	-0.2255	-0.60011	-0.77344	0.27318	0.13368	-0.25393	0.13643	-0.1472	0.18652	-0.2688	0.21293	0.2543	0.51032	0.64043	-0.68195	0.37181	0.38274	0.08212	0.07843	-0.03484	0.06311	-0.05797	0.52703	-0.16553	-0.34447	0.72399	0.35761	-0.27269	0.85966	0.04552	0.30885	-0.20518	0.37535	-0.14749	-0.53839	0.59371	-0.00236	-0.72003	0.36806	-0.7702	-0.54144	-0.06911	-0.06525	-0.79408	-0.64342	-0.41812	0.28292	-0.32537	0.15235	0.26278	0.45799	0.42385	0.71187	0.73432	-0.03505	0.41638	0.24238	0.17789	0.06478	-0.28551	-0.46735	0.61444	0.03429	0.69461	0.5623	0.55045	-0.20181	-0.64691	0.04482	0.52732	-0.0596	-0.39697	0.25185	0.20692	0.05271	-0.13049	0.02774	-0.48475	-0.25596	-0.41799	-0.49338	0.0962	-0.49613	-0.09858	0.54856	-0.32662	0.55454	-0.62811	0.47152	-0.41155	-0.41836	-0.04048	0.35997	-0.12711	-0.84955	0.53092	-0.61527	0.0461	0.07086	0.0416	-0.52565	0.75616	0.04972	-0.45502	0.02104	-0.63476	0.61481	-0.50716	-0.12635	-0.53293	0.17328	0.3044	0.08639	-0.06401	-0.68925	0.83981	0.34071	-0.26044	0.13187	-0.01155	-0.46895	-0.60067	0.32041	-0.65576	-0.2142	-0.40613	0.58681	-0.49506	-0.49072	0.68504	0.80033	-0.27545	0.13415	0.0967	0.54041	0.44037	-0.83244	0.4025	-0.50191	0.03729	0.18858	0.01236	0.59599	-0.11815	-0.08549	0.94164	0.47094	-0.10799	-0.54051	0.45812	-0.04076	0.0165	-0.44214	0.61254	-0.34703	0.77976	0.20395	0.25191	0.00951	0.13051	-0.5202	-0.10768	0.57635	0.29866	-0.25823	0.42093	0.26774	0.63585	-0.37504	-0.31333	-0.23689	0.15364	0.17758	-0.58726	0.28235	0.26772	0.59108	0.56953	-0.0517	-0.4662	-0.55864	-0.09599	-0.72673	0.28655	0.00175	0.30948	0.49358	-0.78345	-0.19615	-0.76282	0.25003	-0.10706	0.44204	-0.06579	0.27988	0.24233	0.81954	-0.35052	0.19631	-0.35456	0.66078	0.52562	0.05668	0.06964	-0.05496	-0.19386	0.71472	-0.16996	0.7857	-0.66338	0.30229	0.6475	0.47203	-0.10473	0.16118	-0.3368	0.62495	-0.27938	-0.38437	0.20595	0.18601	0.71975	-0.34975	-0.7358	-0.05072	-0.71624	-0.41226	-0.56195	0.46287	-0.10273	-0.70558	0.47473	0.36457	0.67391	0.6396	0.26687	0.81911	0.08095	0.93453	0.13648	-0.68222	0.78834	0.2017	-0.63511	0.13366	-0.69716	-0.67309	0.33669	-0.09954	0.59354	0.04506	0.1476	0.36998	-0.34359	0.3658	0.32991	0.33166	-0.33396	0.4948	-0.4619	-0.52389	-0.47307	-0.17423	-0.56914	-0.38376	-0.26979	-0.17488	0.29343	0.24863	0.71765	-0.2662	-0.06819	-0.82428	0.23583	-0.04474	0.43944	0.10653	0.64827	-0.56709	0.52627	0.24931	0.02125	0.28887	-0.74214	0.06843	0.21709	0.34665	0.52356	0.28972	0.3658	0.49297	-0.83918	0.72636	0.44047	0.54699	0.57044	0.45367	0.06048	-0.27498	-0.52375	0.25296	0.35516	0.37009	-0.27651	0.14948	-0.24215	-0.46857	0.10742	0.46519	0.09211	0.35232	0.8444	0.15617	0.7896	-0.22551	0.5186	-0.29712	0.64019	0.66636	0.52737	0.32933	-0.23535	0.39411	-0.50039	-0.0971	0.08299	0.86238	0.08248	0.1534	0.45415	-0.06304	0.31015	0.2405	-0.05611	-0.46639	0.48266	0.09113	-0.78129	-0.36214	-0.05784	0.29173	-0.16352	-0.60027	0.63648	0.20247	-0.27085	-0.23037	0.3426	0.16873	0.63005	-0.33945	0.06171	-0.37188	0.20792	0.16553	0.78549	0.19757	-0.55196	0.75599	-0.21822	-0.35499	-0.74999	-0.57522	-0.24474	0.04109	-0.33304	-0.14003	0.7584	0.38515	0.30606	-0.16419	0.59581	0.14376	-0.31378	0.45688	-0.30099	0.80736	0.56186	0.27943	0.2704	-0.10578	0.28232	0.12707	0.08994	0.00434	-0.37905	0.46732	0.3437	0.35124	0.53206	0.2409	0.49694	0.73624	0.80661	0.77312	0.3338	0.41108	0.46946	0.12813	-0.04632	0.46117	-0.16234	0.59446	0.83783	0.35697	-0.27701	-0.57842	-0.48928	0.74103	0.73273	-0.27227	0.68954	-0.18679	0.1465	-0.2102	0.16211	0.28455	-0.0672	0.61022	0.34504	0.34384	0.17073	-0.47759	-0.25415	0.01509	0.2729	0.8159	0.2857	-0.02871	-0.20174	-0.03336	-0.24926	0.11445	0.46559	0.14284	-0.15505	0.67915	-0.00202	-0.55048	0.27114	0.19765	0.08439	-0.02394	0.10934	0.40927	0.50512	-0.76181	0.68849	0.28878	0.35923	0.13537	0.46267	0.45799	-0.14852	-0.10365	0.40182	-0.09327	0.06864	0.15754	-0.03664	0.31301	-0.18352	-0.09478	0.72869	0.95245	-0.14427	-0.19222	0.68763	0.4543	0.24949	0.11011	0.30357	-0.45583	-0.13812	0.85139	0.55315	-0.29558	0.24383	0.05854	0.62326	0.24717	0.30516	-0.20915	0.46542	0.59429	-0.3356	-0.25952	0.82689	0.74728	0.2282	-0.6743	-0.22404	-0.62567	0.13739	0.32925	0.30178	0.14599	0.73842	-0.00237	-0.32855	-0.61404	0.44319	0.67622	0.05976	0.64368	-0.02067	-0.13135	0.55447	-0.51976	-0.5179	0.52401	0.72226	0.40093	0.29015	0.37769	0.32528	-0.17114	-0.50407	-0.34655	-0.21107	-0.06026	-0.00242	0.12401	-0.5245	0.34442	-0.01824	0.85716	-0.13198	-0.53272	0.71725	0.29376	0.25744	-0.37071	0.17381	0.52671	0.26842	-0.06621	-0.28208	0.40333	-0.22915	0.46293	0.39708	-0.47946	-0.39086	-0.20911	0.2257	-0.31079	0.8806	0.24909	-0.00597	0.17383	0.01495	0.34829	0.69942	0.40647	-0.47007	-0.32668	0.11229	-0.04167	0.13716	0.11096	-0.43835	-0.02797	-0.30554	-0.34167	0.19199	-0.54906											*								*										*											**										*					*									*					**	*		*						*					*											*					*		***																					**				***	**			*		*		**							*				**	*											**								***		*					*					**			*					**		**		*				**		*		**	*	*																												*						*											*										*	*				**	*																										***						*						*	*									**			**					*		*						*	*				*												*																										*					*													***				*		**					*				**												*																							**												**				**		**														*																*					*			***	*					**								**			*		**	**															***									**																		*	**	**	**				**	*	*					**			*								**				*				*	*	*			*								*			*						*		*											***				*	*						*				**								*				*							*						**							*				***					*				**								**							*								*						*		*				*							**		*		*								*					*	**		*			*		*	**					**	*				*							**		*	***									*	***	*						*				*					**	*	*				*						*			*							*			***			***		*				***		*		*								*	**						**											*	*											*			**									*		**				**	*								*	*										*				*																											**							*				*									*	**								*						*	**						**									***										**												*															*					**		*							**				*						*		**	*		*										*		*		*					*			*	*		**		***		*	**		*		*	*																							*			**					*						*								**	*																			**		**				*	*								**											**						*												**			*			*						*									**																*	**	**									**					*	*		*															**										*										*	*																*	***			*							**													**	*		*							*					*		*							*															**			*																		***						*
ATPA	0.06391	-0.09274	0.35533	-0.48784	-0.31488	0.41114	0.25677	0.2833	0.01592	-0.19339	0.43805	0.52825	-0.20191	-0.38531	0.2568	-0.01787	-0.21283	-0.2567	-0.11961	-0.10864	-0.45401	0.54401	0.24643	-0.14797	0.49006	0.37482	-0.19097	-0.13052	-0.31053	-0.13597	-0.32185	-0.39838	0.67385	0.05784	-0.38975	-0.20365	0.24919	0.352	0.45856	0.18127	0.6703	0.37921	0.22748	-0.25219	-0.22863	0.09994	-0.26333	0.36129	0.17121	-0.75302	-0.16036	-0.59545	-0.45548	0.44496	0.08835	0.14493	-0.67019	-0.16501	0.42287	-0.31343	-0.70979	0.41124	0.68462	-0.69949	-0.40381	0.002	0.31014	0.42477	-0.57931	0.26407	0.11717	0.11183	0.33253	0.12744	-0.44849	-0.4636	-0.58074	-0.07461	-0.60537	-0.46858	-0.13934	0.70342	0.24501	0.05964	0.38482	0.06101	0.14005	0.10366	0.19509	0.28847	-0.42069	-0.11949	0.13403	0.27615	-0.47699	-0.53199	-0.22478	0.13611	0.18929	0.37804	-0.02823	-0.12705	0.52749	-0.12654	-0.39112	-0.03318	0.39731	-0.43235	0.085	-0.10356	-0.49422	0.71173	0.46274	-0.15475	0.06422	-0.45928	-0.24023	-0.51716	-0.50758	0.48908	-0.23349	0.42472	0.52788	0.43341	0.20707	0.48424	0.10364	-0.47144	-0.03349	0.36269	-0.048	0.19515	-0.41721	-0.32522	-0.27402	-0.20515	0.41892	0.18622	0.21872	-0.3342	0.55596	-0.05127	0.63546	-0.6878	0.41879	-0.06504	-0.24546	-0.29957	0.69174	0.07525	0.69515	0.86426	-0.07065	0.26112	0.06337	0.59922	-0.00903	0.53827	-0.56648	-0.03754	0.40955	0.50365	0.09794	0.41852	-0.23573	-0.57065	-0.29845	0.08991	0.14586	-0.35907	0.38316	-0.39701	-0.14937	-0.34272	0.41888	-0.66506	-0.35445	-0.57956	-0.50093	0.58936	-0.15106	-0.43244	-0.27333	-0.34465	0.06025	-0.15796	-0.18986	0.78825	-0.5042	0.89042	0.33052	-0.0086	0.59761	-0.16913	0.33061	-0.47545	-0.49421	0.04585	-0.06355	0.13184	-0.45537	0.41899	0.18913	0.17216	0.75135	-0.56561	0.28043	-0.86673	-0.59967	-0.04962	-0.04331	0.43948	0.24444	-0.07897	-0.23844	-0.06617	-0.63397	0.55418	0.30817	0.59062	-0.24938	0.37474	0.48854	0.0678	0.10162	0.27802	0.48143	0.73135	-0.10726	-0.33704	0.14778	0.60156	-0.5113	-0.17563	-0.37413	-0.11724	-0.09746	-0.50318	0.04308	0.495	-0.04369	0.44381	0.86885	-0.27474	0.28338	0.53479	-0.17427	-0.4697	-0.03025	0.20564	-0.10374	0.49619	0.65454	-0.39609	0.09379	0.51613	-0.08837	0.71859	0.54928	0.13936	0.42361	0.42478	-0.6638	-0.10075	0.06752	-0.03087	-0.5741	-0.68983	-0.1732	0.43631	0.01858	0.50983	0.43152	-0.56746	-0.27081	-0.22243	0.55198	-0.04757	-0.06097	0.50634	-0.09702	-0.61094	-0.34739	-0.53497	0.26082	0.72163	-0.62887	0.61171	0.57401	0.35837	-0.5668	-0.35993	-0.54493	-0.40054	0.19212	0.37211	0.58884	0.55305	0.65229	0.39666	0.3314	-0.15168	0.29787	-0.83073	-0.14923	0.5573	0.62521	-0.24081	0.45503	0.60789	-0.11379	0.15651	-0.24779	-0.1669	0.49071	0.34836	-0.69267	0.43641	-0.63544	-0.21057	-0.08146	-0.31626	-0.27223	0.17069	-0.0617	0.07052	0.14311	0.67615	-0.45884	-0.464	-0.02598	0.19682	-0.7097	0.23289	-0.58166	0.13148	0.87417	0.41491	0.22393	0.24916	-0.31675	0.70837	0.02518	-0.2042	0.5756	-0.65728	0.33342	-0.23879	0.63602	-0.03894	0.13991	0.48522	0.17793	-0.0844	0.12904	-0.55533	0.22104	0.63423	-0.35638	0.25858	-0.39354	-0.21504	-0.17549	-0.1734	-0.47301	-0.71923	0.21171	0.21412	-0.05756	0.41673	0.09251	0.3215	-0.868	-0.2688	0.02628	-0.23013	-0.32407	0.52026	-0.08309	-0.13995	-0.43804	-0.37836	-0.48837	0.29505	0.50781	0.09591	-0.54838	0.45162	-0.55328	-0.58659	-0.01524	-0.18622	-0.70743	-0.4652	0.25936	-0.35727	0.37297	0.23221	0.64	-0.74122	-0.34292	-0.32965	0.26822	-0.34845	-0.36473	-0.46078	0.07704	-0.39835	-0.45216	0.36421	0.20943	-0.41149	-0.58924	0.1684	0.01289	-0.45205	-0.18553	-0.40104	0.01116	0.11111	0.63313	0.28553	-0.21531	-0.6143	-0.36663	0.12836	0.15147	-0.49905	0.60395	-0.27362	-0.16613	0.49959	0.80801	-0.59728	0.56049	0.31792	-0.38078	0.25599	0.22401	0.15144	-0.10296	-0.41901	0.62086	-0.62436	-0.38667	-0.52327	-0.2002	0.10834	-0.47851	-0.11619	-0.19182	-0.65384	0.67084	0.11516	-0.00154	-0.10737	-0.06577	-0.534	-0.61138	-0.07294	0.1644	0.65723	0.69903	-0.34526	-0.44792	-0.21467	0.21055	0.13022	0.04952	-0.33367	-0.38728	0.3087	0.26611	-0.3548	0.0263	-0.42496	0.12649	0.57971	0.23452	-0.01657	0.05265	-0.54645	0.07975	0.26183	-0.40825	0.1552	0.05847	-0.29984	-0.18839	0.57055	0.63228	0.47131	-0.7193	0.04575	-0.34278	0.02637	0.22224	-0.19891	0.04255	-0.55082	-0.3891	-0.29844	0.1725	-0.46362	0.0076	-0.35127	0.36203	-0.38477	0.70216	0.29434	-0.27932	0.76419	-0.43246	0.02712	0.1337	0.12668	-0.70457	-0.59727	-0.16205	0.26087	0.00188	-0.35189	0.53485	0.3936	0.43842	1	-0.10595	-0.10483	-0.48817	-0.10535	-0.10521	0.43314	-0.51916	-0.05128	-0.10564	0.56391	0.00893	-0.14467	0.40314	-0.17476	0.24215	-0.33576	0.6775	0.26785	-0.60253	0.13465	-0.32288	-0.23661	0.67362	-0.09144	0.42591	-0.2079	0.60886	0.49859	0.37496	-0.4649	0.53762	-0.04532	0.69797	0.18775	0.15987	0.41314	-0.429	0.72326	-0.39824	-0.60529	0.11062	-0.08483	-0.64145	0.30376	-0.19646	-0.33707	-0.26223	0.19975	0.41687	-0.04065	-0.62274	0.05731	0.67895	-0.17084	0.03087	0.83371	-0.12142	-0.23651	0.03872	-0.67204	0.62812	0.23095	-0.36522	0.19664	-0.27923	0.264	-0.59144	0.26812	-0.48818	0.48084	0.50586	-0.0435	0.13952	0.52772	-0.43365	0.15105	0.26182	0.64706	0.14203	0.41623	0.09531	0.02515	-0.5623	-0.29561	-0.55712	-0.48712	-0.29635	-0.34416	-0.30219	0.09042	-0.56988	-0.28806	0.06796	0.6455	0.37458	-0.11073	0.33469	0.09021	-0.19235	-0.5925	0.06055	-0.0585	-0.20941	0.23059	-0.05285	0.33357	0.42255	-0.38259	0.53258	-0.24203	-0.63809	-0.00875	0.0688	0.18346	0.14561	-0.40903	0.53158	-0.1496	-0.14799	-0.41896	0.24188	0.19097	-0.35695	-0.00943	-0.20495	0.43202	0.46124	0.23326	0.2429	0.13606	-0.30731	0.06471	-0.61179	-0.70401	-0.07444	-0.2519	0.20678	0.76417	0.17372	-0.55417	0.23085	0.69274	0.3456	-0.00426	0.35383	0.10805	-0.0919	-0.20847	-0.35991	-0.27459	0.08024	-0.27881	0.28357	-0.54068	-0.77067	0.14174	-0.81653	0.76383	0.023	-0.01617	0.16564	0.53509	-0.69662	-0.53561	0.23266	0.82223	-0.14372	0.47294	-0.57451	0.57492	-0.10844	-0.57096	-0.53381	0.21405	0.22604	-0.42172	0.4469	-0.23191	-0.46419	-0.36595	-0.36602	-0.2543	0.31876	-0.38108	-0.3694	0.21931	0.74832	0.35704	0.08468	0.65017	0.05323	0.27365	0.16271	0.68148	0.29644	-0.31321	-0.20858	0.28596	0.83611	0.12411	0.34729	0.20267	0.13412	0.04856	-0.42861	-0.62987	-0.12616	0.23025	-0.17995	0.48336	0.50198	0.11089	-0.16594	0.52489	0.09044	-0.60639	0.64033	-0.54281	0.52037	0.22467	0.03407	0.64557	0.00758	-0.32494	-0.13404	-0.30952	-0.70145	0.48072	-0.67625	0.69626	-0.17684	0.36403	0.79686	-0.41533	0.4613	-0.15013	0.27001	-0.61916	0.02051	0.3913	0.55848	0.60588	-0.28309	-0.25949	-0.39023	-0.05455	0.08912	-0.01942	0.7995	0.01292	-0.62527	-0.53434	-0.68979	0.09185	-0.19369	0.32658	0.53753	0.04969	-0.53112	0.45868	-0.70271	-0.07889	-0.60337	0.28167	0.77628	-0.51074	0.00672	-0.00396	-0.80689	-0.18284	-0.30878	0.29431	-0.12116	0.22739	-0.18102	0.55128	-0.17258	-0.36144	0.27038	0.10127	-0.70237	0.16929	-0.52391	-0.0479	0.15916	-0.3767	0.07403	0.58582	0.03102	-0.58727	0.79788	-0.14648	0.40809	-0.57017	-0.21125	0.42998	0.22511	-0.32389	0.40057	-0.51321	0.14933	0.3877	-0.17695	0.80471	-0.3849	0.18571	-0.54204	0.89772	-0.71981	0.72734	-0.38634	0.03095	0.34342	-0.66375	-0.19756	-0.24209	-0.66676	0.17625	-0.51844	-0.24128	-0.52228	0.75258	0.18964	-0.19755	-0.17002	-0.49751	0.24198	-0.4078	-0.08729	0.51004	0.4902	-0.31338	-0.62886	0.48379	0.2722	0.19424	-0.41879	0.21322	0.40211	-0.27886	0.53192	-0.33524	-0.31879	0.33211	-0.03569	-0.24724	0.42228	0.00271	0.18279	-0.50416	0.04488	-0.28686	-0.58028	0.10549	-0.2445	-0.58018	-0.38745	-0.52948	-0.51558	0.04995	-0.32316	-0.56571	-0.54643	-0.42833	-0.01774	-0.36528	-0.14642	0.37997	0.32037	-0.07671	-0.0396	0.40564	-0.41286	0.21474	0.18867	0.15363	-0.0758	-0.63381	-0.15401	0.52591	0.19842	0.52841	-0.18487	0.43923	-0.60849	-0.84996	0.13453	0.52049	0.53999	-0.54276	0.62141	0.37	-0.05734	0.07303	-0.32622	-0.59859	-0.48782	0.35255	-0.33416	-0.10283	-0.48368	-0.2719	0.31192	-0.31162	-0.10444	-0.17978	0.17773	-0.4929	-0.72323	-0.17844	-0.11751	-0.49628	-0.31582	0.39113	-0.68275	-0.61456	-0.18729	0.10653	-0.55871	0.20542	-0.36589	-0.56995	0.09772	0.16504	-0.04728	-0.50595	-0.6772	-0.23463	0.56186	0.05602	0.20879	-0.1329	-0.10383	0.17331	0.35161	-0.40357	-0.24247	-0.59037	0.01984	-0.39214	0.52802	-0.4931	-0.2502	-0.2952	0.07471	0.12237	-0.58547	0.01384	0.24287	-0.50346	-0.28619	-0.10891	0.33853	-0.08568	-0.49372	0.25641	0.02215	-0.09704	0.76135	-0.13879	0.34242	-0.08559	0.00824	0.53945	0.8885	-0.36463	-0.5011	0.59849	-0.34903	-0.26556	-0.02522	0.18369	-0.5382	0.18104	0.0278	-0.02088	0.4912	-0.37496	-0.17206	0.30736	0.35011	0.09165	-0.40345	0.39809	0.5689	0.10928	-0.47708	-0.18793	-0.19626	0.5408	-0.0629	-0.93169	0.31444	-0.02287	0.15192	0.35761	-0.38229	-0.87196	-0.19493	-0.26085	-0.50026	0.25806	-0.26132	0.07166	-0.37507	-0.74276	-0.09854	-0.56876	-0.0316	-0.32639	-0.13666	-0.1047	0.55198	0.13792	0.30593	0.0519	0.63878	-0.26088	0.72056	0.77723	-0.3817	0.29178	-0.24257	-0.74699	0.66103	-0.1466	-0.06354	-0.50241	0.08931	-0.04075	0.46383	-0.50151	-0.12091	-0.27296	0.35189	-0.25199	-0.13052	-0.62504	0.60437	0.02623	-0.54512	-0.77031	-0.10943	-0.00435	-0.17211	-0.56924	0.08256	-0.47804	0.07773	0.7709	0.1273	0.04626	0.86638	0.06071	0.25557	0.15945	0.18939	-0.47482	-0.7325	0.28505	-0.47475	-0.46145	-0.23364	-0.67313	0.12924	-0.01664	0.12341	0.67664	0.04941	0.22473	0.63713	-0.51446	0.67261	0.41626	0.31395	-0.54339	0.39968	0.21349	0.12694	-0.48048	-0.22618	-0.31533	0.26588	-0.14199	-0.53264	-0.07729	-0.18739	0.07371	-0.1888	-0.39218	-0.45283	0.11081	-0.23415	-0.22407	-0.06611	0.64987	-0.5048	0.31137	0.05491	0.34406	-0.05836	-0.00406	-0.01048	-0.05591	-0.38639	-0.41208	0.41047	-0.27048	0.35618	-0.61089	0.47227	0.09243	0.12548	0.15689	-0.02726	-0.18132	-0.71384	-0.70866	0.45682	0.06144	-0.34476	-0.71911	0.17993	-0.5081	-0.34594	0.20263	0.40328	-0.37577	-0.06323	0.59393	-0.24134	0.28391	-0.43451	-0.23897	0.34693	0.42855	0.40336	0.5383	0.27572	-0.44782	0.59971	-0.36561	-0.08058	-0.19149	0.62396	0.15647	0.54109	0.55723	0.43875	-0.36324	0.68528	0.39355	-0.17075	0.03015	0.51189	-0.40574	-0.12643	-0.2945	0.09463	0.22608	-0.08874	0.6924	-0.31974	-0.53435	0.17534	0.47577	-0.32051	-0.03737	-0.34261	0.16553	-0.41346	0.39242	-0.0743	0.19945	-0.24524	-0.35316	0.56075	0.13471	0.07681	-0.45656	-0.10026	-0.42795	0.13117	-0.30778	0.12704	0.62488	0.409	0.44582	-0.14065	0.36823	0.18784	-0.08794	0.6752	0.38843	0.32374	-0.04149	0.13725	0.22642	0.09966	-0.16515	-0.66887	0.10187	-0.03605	-0.68919	0.52734	0.485	0.18345	0.50802	0.57272	-0.0741	0.63387	0.55307	0.73388	-0.01276	0.31172	0.50763	0.53811	-0.50675	0.71987	0.49651	0.75237	0.59832	0.0404	0.67247	-0.57526	-0.2752	0.17977	0.22645	-0.4085	0.49535	0.30426	-0.07597	0.22874	0.44595	0.13759	0.25225	0.10176	-0.24012	0.50513	0.37079	-0.65059	0.08286	-0.42522	0.1638	0.48091	-0.01909	0.0027	0.23192	0.38066	-0.84596	-0.32496	-0.03987	0.38736	-0.04104	0.53299	0.16869	-0.27308	0.67003	0.31493	0.31924	0.15756	0.0056	0.12889	-0.20375	-0.54789	0.26599	0.56908	0.24734	0.01651	0.10608	0.21754	-0.31878	0.02513	0.09952	-0.30098	0.10052	-0.20643	0.17013	0.04666	0.12243	-0.01735	0.13091	0.48309	-0.02733	0.22676	0.16614	0.2015	-0.22509	0.47118	-0.31943	-0.89582	-0.65896	0.22401	0.55268	-0.5252	-0.66758	0.25722	0.14762	0.58183	0.37343	0.04752	0.10692	0.61207	0.19534	-0.06402	0.54038	0.62554	0.23408	-0.28114	-0.22546	-0.08727	0.46063	-0.42161	-0.02337	-0.08096	0.59638	0.05867	-0.57117	-0.03601	0.64975	0.47326	0.04133	0.40301	-0.5339	-0.02985	0.22391	-0.5057	-0.39418	0.28938	0.40984	-0.13798	-0.26884	-0.2455	0.41655	-0.18818	-0.00789	0.27341	0.06785	-0.49376	0.29992	-0.36689	0.28517	-0.08434	-0.55076	0.55453	0.38074	-0.18285	0.61749	0.12355	-0.31011	-0.67085	0.33528	-0.05553	0.24353	0.60051	-0.31348	0.66672	-0.33375	0.50902	0.46299	0.12082	-0.43331	0.35118	0.0704	-0.76153	0.42886	0.00253	-0.26664	0.51605	0.2532	0.47613	0.71327	0.36816	0.51075	-0.25281	0.47106	-0.1443	0.36039	0.43869	0.16104	0.4033	-0.19526	-0.23574	-0.11084	-0.53807																																		*								*									*							*				*		*	*																		*																														*																															*	*					*		*	**																								*												**		***															*			**									*											*															**										*					*					*					*																		*													*					**													*		*									*					*				***					*				*			*									*								*							**																				*						*	*																					*												**																			*	*									*	*																												*		*																*			*					*									***																	*						*										*					*					*										*			**				*																		*																*																	*																							*				*				*													**		**	*					*			**																					*			*				*					**																		*					*					*		*	*			**																**				*								*				**				**												*										**													**				***	*	*				*			*					*																																																								*								**																							*						*												*																																*						***																											***						**								*											*		*	**				*	*																	**								**			**						*					*				*			*		*																							*																					*	*				*																													*											*																															*								*			*							*		*						*		*			*																	*									**								*																																	***	*				*																								*																															*						*								*							*
PSA1	0.23559	0.46678	0.19752	0.42704	0.40493	0.15572	0.23282	0.36934	0.31986	0.53764	0.10952	0.43608	0.41554	0.2427	0.12517	0.2684	-0.47771	0.70252	0.32105	-0.46152	-0.40591	-0.77877	-0.34714	-0.20958	-0.28989	-0.70493	-0.22706	-0.31199	-0.48994	-0.35371	0.0093	-0.2237	-0.50868	0.4982	-0.62749	-0.63015	0.06107	-0.0469	-0.10956	-0.6049	-0.52083	0.14058	0.28286	-0.35568	0.48592	-0.72419	-0.08373	0.10461	-0.07742	0.25117	-0.92315	-0.17704	0.1378	-0.40371	-0.24084	0.15407	-0.2886	0.26436	0.25662	-0.33018	-0.16291	0.24097	0.31693	-0.04054	0.33586	0.03273	0.36173	-0.3646	0.69292	-0.12862	0.0306	-0.44134	-0.60971	-0.27896	0.18869	-0.09308	0.18254	0.76943	-0.47595	0.17722	-0.3684	-0.27882	-0.19556	0.34215	0.13672	0.26059	-0.33746	0.24166	-0.28024	-0.02198	0.57378	-0.29932	-0.3365	0.08206	-0.19307	-0.08964	-0.50363	-0.41564	0.44398	-0.06135	0.0795	0.52786	0.04316	0.73972	0.1528	-0.32284	-0.03531	0.48113	-0.27193	-0.00487	0.37886	-0.31414	-0.02329	0.68094	-0.40298	0.69161	-0.35637	0.02434	0.51185	0.49721	0.15861	-0.76188	0.13232	0.53003	-0.07931	-0.1113	0.11478	-0.58497	-0.29957	-0.25843	0.12916	-0.7274	0.0974	0.33381	-0.64472	0.13446	-0.44779	-0.58104	-0.4323	-0.10387	-0.35028	0.2567	-0.20686	0.06871	0.31401	-0.41331	0.60273	0.49186	-0.39645	0.47051	0.03485	-0.30406	0.48368	-0.40794	0.17683	-0.2023	-0.01485	0.04327	0.65328	-0.44964	-0.47729	-0.68829	-0.69781	-0.30527	-0.11356	-0.21606	-0.35569	-0.56953	-0.42334	-0.44175	-0.50316	-0.16019	-0.79586	-0.53757	-0.72517	0.426	-0.43025	0.018	-0.18949	-0.61021	-0.61659	-0.38679	-0.42304	0.2617	-0.4037	0.63333	0.75712	-0.32957	0.00251	-0.31812	-0.64399	-0.32772	-0.69861	-0.27441	-0.20827	0.42337	-0.21324	0.09556	-0.66765	0.17961	0.06406	0.23473	0.45548	0.27671	-0.20433	-0.2073	0.06309	0.34264	0.01248	0.46479	-0.37619	-0.71776	-0.65559	-0.32296	-0.0648	-0.41805	-0.21181	-0.12284	-0.35652	-0.3348	-0.55607	-0.73612	-0.48955	-0.70312	-0.35671	-0.40632	0.19817	-0.51959	-0.48864	-0.41696	-0.48379	-0.23307	-0.47856	-0.47607	-0.04291	-0.39825	0.57999	-0.47182	-0.20498	0.26123	-0.2041	-0.72544	-0.26389	0.53196	-0.59912	-0.41399	0.50652	0.2302	-0.22663	0.02904	0.64103	0.14626	-0.64354	0.12038	0.29551	-0.32367	0.04013	-0.30059	-0.03265	-0.54364	0.13955	-0.16438	0.10507	0.00274	0.51298	0.7483	0.32306	0.24999	0.60743	0.13926	0.71013	0.12056	-0.07686	-0.35933	0.4587	0.60582	-0.13764	0.32813	-0.22027	0.48953	0.48792	0.41515	-0.63046	-0.41391	-0.27452	-0.52083	0.07631	0.12722	-0.54579	-0.25394	0.05761	-0.37429	0.59745	-0.06098	-0.3768	-0.68912	-0.51831	-0.02071	-0.41212	-0.49404	0.49739	-0.02007	-0.05904	0.19594	0.48522	-0.13852	0.05325	0.3287	-0.03013	-0.31646	-0.54253	0.53358	0.52703	0.6602	-0.39515	-0.57678	-0.0792	-0.1256	0.04459	-0.52191	0.70609	0.76061	0.75189	-0.2668	0.1652	0.0113	0.48369	-0.13053	-0.29435	-0.40307	0.14173	0.54245	-0.23049	-0.47389	-0.70681	0.08183	-0.01388	-0.42584	-0.31209	-0.66936	-0.09083	-0.54793	0.46657	0.13361	-0.05927	0.53241	-0.19753	-0.32534	0.33229	-0.61688	0.46206	-0.17542	0.24088	0.36291	0.07897	-0.31481	-0.67786	0.11841	-0.05564	0.16983	-0.50424	0.64147	-0.43633	0.02465	-0.30438	0.19454	-0.38678	-0.27615	-0.25203	0.33056	0.16678	0.42746	0.22605	0.33884	0.55487	-0.1599	0.14731	-0.41601	0.46125	0.12697	0.16165	-0.16384	-0.16066	-0.50099	-0.34239	0.32407	-0.21688	-0.20229	-0.27459	0.08193	-0.37909	-0.08835	0.19594	-0.10191	0.28288	0.47441	-0.30914	-0.72342	-0.11394	-0.27081	0.58183	0.80636	0.12145	0.1009	-0.32938	-0.15327	-0.7784	-0.1868	0.16522	-0.49695	0.10865	-0.14245	-0.22264	-0.65227	0.42407	0.12272	0.42043	0.24688	-0.0827	0.64814	-0.15538	0.04376	0.88311	0.44853	-0.131	0.59034	0.19221	0.19184	-0.46137	0.52344	-0.37267	0.39343	-0.09203	0.28287	0.36845	-0.36349	-0.30214	-0.5401	0.09299	-0.32177	-0.29577	0.51351	-0.15196	-0.14052	-0.18073	-0.10257	-0.66713	0.75039	-0.15766	0.01997	-0.69347	0.29069	0.30299	-0.1505	0.6946	-0.6048	-0.39843	-0.52041	0.12385	-0.68592	0.25977	-0.42199	-0.37441	0.20442	-0.31103	0.17168	-0.15923	0.53907	-0.36683	0.56107	-0.45927	-0.02281	0.5278	-0.20726	0.36554	-0.27104	-0.36721	-0.58276	-0.56049	-0.92392	-0.08437	0.11299	0.46326	0.07468	-0.1765	-0.44401	-0.31029	-0.24289	0.59387	-0.23674	-0.39221	-0.47228	0.05887	0.51915	-0.22726	-0.37959	-0.22886	-0.30894	0.57804	-0.10971	-0.04926	0.20617	-0.06706	0.41785	0.72347	-0.22636	-0.76831	-0.50599	-0.49193	-0.20038	-0.09938	-0.09222	0.13745	0.33679	0.14094	0.25001	0.39896	0.30543	0.36669	0.01052	-0.24844	-0.3679	-0.39529	0.39326	-0.27026	-0.10595	1	0.74463	0.10451	0.87781	-0.21857	0.25931	-0.06265	0.33972	-0.57886	-0.60314	-0.05658	0.32415	-0.05275	-0.2946	-0.07852	0.0024	-0.24218	0.6856	0.48175	0.40077	-0.24679	0.42818	-0.45177	-0.26507	-0.11857	0.46675	-0.39543	0.24907	-0.21216	0.49441	0.28301	-0.93908	-0.18213	0.2089	0.1825	-0.44286	0.5579	0.10717	-0.30508	0.04551	-0.1893	-0.37045	-0.05148	0.03915	0.22563	0.54099	0.34587	0.27716	0.18398	0.65764	0.53635	-0.22334	-0.2003	-0.63998	-0.37572	-0.1264	0.34689	-0.37487	-0.19194	0.24033	-0.72997	0.27914	0.16365	0.08665	-0.42993	-0.31439	0.69085	0.00701	0.39193	0.27803	0.36511	-0.06277	0.55473	-0.06921	0.11646	0.02719	0.44871	0.16394	0.44145	0.19671	-0.16846	0.11464	0.61139	0.57296	-0.26945	0.68299	0.51588	-0.23322	0.25787	0.21013	-0.19485	0.06536	0.17666	-0.04618	-0.45589	0.43114	0.43298	-0.18346	0.03379	0.0181	0.4311	-0.50187	0.13085	0.17353	0.52081	-0.13565	0.12002	0.30511	-0.63761	0.70542	0.46219	-0.24176	-0.23557	0.43605	0.83557	0.35844	-0.3084	0.3105	0.12554	0.5833	-0.19589	-0.31141	0.06356	0.21588	0.69643	0.47486	-0.2142	-0.39416	0.26483	0.58394	0.15628	0.18501	-0.21441	0.30231	-0.53001	0.52177	-0.10264	0.26329	-0.49698	0.03867	-0.12994	-0.26601	0.09822	-0.44607	-0.08889	-0.46469	-0.38552	0.59226	0.50703	-0.03479	-0.0458	-0.29142	0.23814	0.06101	-0.28942	0.11675	-0.05894	-0.30807	-0.12841	-0.36907	0.37096	-0.09619	-0.13113	0.0334	0.21124	0.1078	-0.15993	0.3463	0.37615	0.39282	0.07086	-0.05462	-0.23438	-0.79488	-0.58637	-0.02358	-0.3162	0.51514	-0.24638	-0.19447	0.27843	-0.6277	-0.30869	0.75952	0.50237	-0.09752	0.02319	-0.20316	0.21649	0.03078	-0.49607	-0.39924	0.56158	-0.27845	-0.48039	0.4007	0.28252	0.03647	-0.40069	0.30021	69.1728	-0.21913	-0.13921	-0.11961	-0.03142	0.10344	0.05187	0.11638	0.60096	0.35799	-0.39739	-0.2782	0.70182	-0.18124	-0.11363	0.0112	-0.5505	-0.53491	-0.45297	0.21541	0.05076	-0.22094	-0.02615	-0.26675	-0.25251	0.09357	0.12611	-0.3064	0.11937	0.21889	0.06183	-0.04098	0.17623	0.44275	-0.24604	-0.12287	0.23682	0.57069	0.04541	0.35292	-0.18225	-0.09487	-0.42157	-0.48516	0.79122	0.58007	-0.58871	0.58476	-0.4675	-0.31066	0.07828	0.36454	0.40445	0.53865	0.45547	-0.382	-0.25833	0.37934	0.10954	-0.57105	0.16117	0.50884	0.0273	0.50628	0.3414	-0.16475	-21.6017	-0.24094	0.07644	0.35941	0.02241	0.54402	-0.51127	0.38574	0.03328	0.0625	-0.42028	-0.21534	0.58448	0.01826	-0.14127	-0.14401	0.0589	0.69875	0.02403	0.21793	-0.71185	0.21228	0.32876	0.44696	-0.19096	-0.32477	-0.139	-0.0479	-0.3814	-0.00898	-0.06882	0.47551	-0.46244	0.15931	0.09779	-0.07319	0.81056	-0.09405	0.30611	0.0622	-0.15093	-0.17546	0.04856	0.12312	0.72175	0.65946	-0.53983	0.15929	0.06534	-0.25459	0.10543	-0.1992	-0.00909	-0.35738	0.27695	-0.25413	-0.2614	-0.77379	-0.55773	-0.39033	0.42555	0.50029	-0.21006	-0.42005	-0.62083	-0.02885	0.65873	-0.07354	0.58488	0.77442	0.06655	-0.45378	-0.13575	0.61203	-0.4359	-0.19137	0.19885	-0.49581	0.1244	-0.16298	-0.25436	-0.44792	0.41715	-0.46846	-0.04177	0.73468	0.34465	-0.26041	0.50444	0.26069	0.11847	0.07162	0.24592	0.58004	-0.63481	0.35979	-0.45708	0.59047	0.63436	0.43694	-0.08823	0.34453	-0.30722	-0.41348	0.25331	-0.23177	0.28195	-0.18609	-0.37096	0.11942	-0.5584	0.10127	0.80293	-0.349	-0.43606	-0.08626	0.31087	0.44746	0.202	0.25513	0.15018	-0.39798	-0.50703	-0.16262	0.26388	0.41595	-0.46233	0.52575	0.09951	-0.02076	0.26514	0.372	0.57188	-0.29531	-0.40449	-0.35653	-0.10963	0.55429	-0.04955	-0.24399	-0.20544	-0.26743	-0.06479	-0.21298	0.33245	0.02626	0.64003	-0.38184	0.17313	-0.17261	0.48877	-0.21155	-0.09262	0.01972	0.72478	-0.35598	-0.61332	-0.05156	-0.4941	-0.05205	-0.02125	0.28063	-0.5416	0.14762	0.35981	-0.66994	-0.07562	0.08246	-0.40743	-0.17177	-0.25231	-0.13928	0.35461	0.72299	0.18719	0.10879	0.92914	0.16076	-0.0203	0.50831	-0.17065	-0.22098	-0.15126	0.20023	-0.12981	-0.00356	-0.10683	0.33371	0.3354	0.31095	0.55317	0.71781	-0.5326	-0.04762	0.11724	-0.69229	-0.2837	-0.41044	-0.25306	0.35436	0.71176	-0.25746	-0.7119	0.41672	-0.43349	-0.0148	-0.16606	-0.16742	0.70524	0.66992	-0.75439	0.75052	-0.45016	0.33984	-0.36992	-0.10694	-0.36236	0.26694	-0.04377	-0.15783	0.08141	0.37463	0.71174	0.55415	0.65708	-0.02881	-0.83357	0.1646	0.33254	-0.31641	-0.41473	0.29047	-0.26422	0.45989	0.51875	-0.27766	0.77498	0.60205	-0.19861	0.28578	0.91472	0.22377	0.72046	-0.30999	0.58521	0.20541	0.39209	0.65807	-0.08914	0.25675	-0.15597	-0.08922	0.05462	-0.50557	0.15341	0.49543	-0.27519	0.52446	-0.00947	0.7012	-0.02819	-0.32776	0.16427	0.02065	-0.14943	-0.05384	0.16969	0.2886	-0.42285	0.18229	0.71357	0.31855	0.29299	-0.12962	-0.35598	0.1186	-0.66096	0.12897	-0.33978	0.30816	0.27836	-0.18681	-0.22806	-0.22564	0.34957	0.13456	-0.03575	-0.11212	-0.39246	-0.0034	-0.10771	0.03365	0.12881	-0.67827	0.17513	0.41858	-0.17068	0.24993	-0.12213	-0.33522	0.67622	-0.31426	-0.14815	-0.03456	-0.62835	0.04599	-0.46963	-0.48815	-0.10217	-0.07694	0.5048	0.08804	0.40144	0.55315	-0.34253	-0.30013	0.22617	0.36428	-0.13942	0.03382	0.72767	-0.28872	-0.03958	0.05389	0.06721	-0.43672	0.16821	-0.16501	0.02303	0.07111	0.16321	-0.30603	-0.28474	0.33011	-0.16871	0.48191	-0.39949	0.18869	0.40068	0.19927	-0.01815	-0.11749	-0.29888	0.28804	-0.47376	-0.09536	0.19278	0.47237	-0.25041	-0.21358	0.3147	0.20449	-0.56132	-0.46046	-0.29439	0.05393	-0.3532	0.4263	0.54224	0.32219	-0.37792	0.002	-0.5282	0.01381	0.6559	0.05277	-0.19369	-0.22027	0.3565	-0.43	-0.38108	-0.43866	0.35545	-0.27118	-0.13074	0.4012	-0.36873	-0.61383	-0.23951	0.30223	-0.25384	-0.28124	-0.3604	0.36999	0.51009	0.12591	0.25963	-0.11993	-0.09942	0.57407	-0.59644	-0.38976	-0.15028	0.46158	0.29846	0.17392	0.582	-0.51326	-0.38896	0.32144	0.03333	0.03012	0.56848	-0.19834	0.00406	0.51846	-0.02334	0.08335	0.00487	0.14317	-0.01942	0.60923	-0.1819	0.23661	0.42268	0.34495	0.46289	0.83686	0.30416	0.06727	0.43532	0.34451	0.48344	0.18316	0.10392	0.65672	0.07926	0.34452	-0.20836	-0.08257	0.10465	0.09176	0.23535	-0.38939	0.11729	0.47015	0.69392	0.15142	0.18089	0.10418	0.1676	0.37303	-0.54163	0.14917	0.04253	-0.38184	-0.01831	0.57919	-0.18019	0.48352	-0.039	0.34924	-0.19209	-0.54643	0.08309	-0.09074	0.06857	0.11231	-0.03829	0.11271	-0.16793	-0.2159	0.18092	-0.3039	0.00564	0.03261	-0.47631	-0.13242	-0.64806	-0.04905	-0.60935	0.1451	0.14972	0.26471	-0.2239	-0.65422	0.11933	0.38408	-0.0507	-0.43573	0.20376	0.27368	0.43569	-0.07507	-0.12053	0.50977	0.05486	-0.43492	-0.15141	0.21167	0.17422	-0.31776	0.54125	0.57276	0.03372	-0.537	-0.662	-0.25452	0.03863	-0.12045	0.30131	-0.67822	-0.38753	0.17772	0.34173	0.65997	-0.49654	-0.08364	0.23287	-0.10387	0.60165	0.38143	0.4175	0.02754	0.00468	0.08895	-0.27691	-0.12279	0.72145	0.14356	0.33747	0.07205	0.3992	0.18244	0.30566	-0.10576	-0.1146	0.02959	0.19227	-0.0514	-0.7302	-0.14125	0.23965	-0.41212	0.70712	-0.2256	-0.26586	-0.49212	-0.21297	-0.03922	-0.56445	-0.22629	0.01796	0.60868	-0.01476	0.33024	0.19012	-0.01043	-0.32985	-0.59402	-0.37064	-0.22219	0.23983	-0.39032	0.06063	0.23776	-0.32392	0.32541	-0.44195	0.12236	-0.00276	0.2639	0.2699	-0.39552	-0.33428	-0.34731	-0.52452	-0.32943	0.27319	-0.16595	-0.34384	-0.24862	0.23011	-0.72612	-0.42522	-0.28628	-0.07884	0.11254	-0.37943	0.11606	0.15999	-0.39268	-0.56191	0.18779	-0.1909	-0.11309	-0.30586	0.19303	0.03178	-0.07382	-0.15723	0.10553	-0.49047	-0.43606	-0.4078	-0.23781	-0.62136	0.0077	0.35494	-0.00231	0.27091	-0.09223	0.5058	0.19013	-0.38828	-0.06048	0.10223	0.04202	0.55733	0.11531	0.15547	-0.35616	0.27493	-0.27452	0.15171	0.29495	0.04684	-0.48661	-0.05203																			*				**				*																				*					***																		*									**																										*										*		*						*										*			*																								*			*	*										**		*											*	*				*		*						*													*	*									*		*																		*									*		*													*					*																									*																		*							*	*	*												*					*																	*					*																																				*				**					**							*						*			***																								*	*			*				*					*																				***																									*		**																				***	*		***														*														***																		*				*							*						*																			*																							*	*					**										*																																																	**										*																													*																																**																																							*			*																**								*	*												**									*			**																*									*				*														**																																		*								*											*								*			***															*				*					*		*						*	*	*	*											*		*		**										**				***		*					*												*											*						*																	*							*																				*																																												*																																																					**								*											*																																*							*																					*					*				*													*												*				*																																							*
PSA2	0.27755	0.29307	0.3721	0.08479	0.12254	0.39265	0.42717	0.3943	0.34061	0.27371	0.19036	0.3869	0.35256	0.07836	0.27513	-0.03295	-0.37939	0.71179	0.54824	-0.28683	-0.37268	-0.5758	0.06313	-0.17057	-0.06336	-0.54897	-0.24018	-0.43416	-0.22733	-0.34209	-0.01442	-0.13688	-0.6104	0.5481	-0.25271	-0.59414	0.11327	-0.19329	-0.09587	-0.59122	-0.43451	-0.02743	0.18108	-0.0896	0.34364	-0.68778	-0.40647	0.15917	-0.05654	0.15154	-0.58008	-0.13687	-0.02254	-0.29742	-0.32357	0.08243	-0.29816	0.20016	-0.10492	-0.16818	-0.21535	0.09843	0.07175	-0.01828	0.27703	-0.15896	-0.00433	-0.47094	0.74196	-0.09934	-0.08841	-0.49099	-0.35022	-0.30259	-0.06501	0.05513	0.42354	0.65257	-0.33088	0.28847	-0.41438	-0.33393	-0.14394	0.37423	0.17374	0.07009	-0.23623	0.22864	-0.37804	-0.24402	0.45225	0.22026	-0.24041	-0.06702	0.11336	0.05153	-0.28016	-0.526	0.30209	-0.13524	-0.08061	0.54959	-0.07954	0.4526	-0.03878	-0.33741	0.38666	0.25118	-0.30462	0.01653	0.28511	-0.28391	0.09072	0.40928	-0.3945	0.32741	-0.22907	0.07583	0.37867	0.39129	0.09352	-0.54408	-0.04694	0.29389	-0.13465	-0.12199	0.04073	-0.31776	-0.17896	-0.3936	0.15921	-0.56937	0.0635	0.10749	-0.16787	0.21544	-0.60298	-0.38945	-0.33207	-0.21148	-0.07443	0.06409	-0.20271	0.2788	-0.02978	-0.51698	0.19585	0.3636	-0.12585	0.40031	0.02382	-0.35014	0.09821	-0.37048	0.3439	-0.31547	0.23719	0.11624	0.49242	-0.19539	-0.07925	-0.72551	-0.57933	-0.26913	-0.12261	-0.08435	-0.37728	-0.18259	-0.54736	-0.46833	-0.68684	-0.10983	-0.53513	-0.40742	-0.38622	0.45237	-0.07127	-0.05892	-0.11644	-0.55083	-0.32173	-0.37286	-0.13284	0.47638	-0.18428	0.54539	0.71774	-0.4197	-0.03081	-0.222	-0.5523	-0.34392	-0.60426	-0.26009	-0.52337	0.36403	-0.10819	0.28897	-0.27058	0.59448	0.03205	0.11268	0.6869	-0.10491	-0.40576	-0.19546	-0.29941	0.17363	0.00484	0.45504	-0.43535	-0.82599	-0.72723	-0.27755	0.07987	-0.53028	0.06942	-0.11053	-0.13538	-0.30289	-0.57111	-0.72672	-0.34819	-0.38317	-0.24321	-0.59444	-0.15026	-0.25597	-0.39899	-0.39027	-0.63599	-0.40547	-0.56039	-0.36074	-0.06033	-0.29995	0.40486	-0.24238	-0.24878	0.2211	-0.25567	-0.63443	-0.27242	0.12638	-0.33886	-0.09803	0.05748	0.0113	-0.51622	-0.03073	0.38882	0.00606	-0.49745	0.23959	0.24453	-0.3498	-0.11509	-0.4266	-0.35983	-0.542	0.10515	-0.18483	0.20082	0.22991	0.22373	0.43805	0.37885	0.06693	0.48339	-0.34489	0.52225	0.02375	-0.27543	-0.36873	0.54357	0.24196	-0.33509	0.03053	-0.3452	0.22874	0.31757	0.28186	-0.47443	-0.37558	-0.52435	-0.34529	0.20648	-0.04209	-0.37487	-0.43338	0.07244	-0.37625	0.58686	0.09991	-0.42251	-0.62772	-0.47205	-0.20228	-0.3468	-0.45539	0.22549	0.3017	-0.34184	0.0869	0.40717	-0.11477	0.07826	0.24062	-0.05299	-0.38457	-0.34862	0.46547	0.37177	0.4494	-0.56013	-0.55791	-0.11419	0.02507	0.1154	-0.13722	0.71906	0.39198	0.67721	-0.46906	0.25191	-0.19059	0.102	-0.24091	-0.07534	-0.19658	0.13982	0.36862	0.09647	-0.33948	-0.47098	0.09531	-0.0076	-0.74484	-0.3031	-0.65988	-0.2913	-0.50056	0.271	0.24247	-0.22449	0.40493	-0.31829	-0.21628	0.21134	-0.32828	0.25751	-0.24505	0.25092	0.39407	-0.41458	-0.1636	-0.51004	0.12176	-0.00966	0.2717	-0.25641	0.33318	-0.13249	0.19783	0.09602	0.11652	-0.09687	-0.27099	-0.28712	0.49973	-0.05445	0.32741	0.21471	0.17803	0.32217	-0.18214	0.03974	-0.49017	0.66803	0.28132	0.03557	-0.25876	-0.10843	-0.54483	-0.46784	0.16877	-0.09574	-0.44049	-0.1505	0.17005	-0.29441	0.15826	0.05394	-0.02387	0.01718	0.48787	-0.06921	-0.35025	-0.34883	-0.49176	0.2568	0.41176	-0.18938	0.08293	-0.33833	-0.06965	-0.45883	-0.01787	0.04627	-0.24583	0.30261	-0.19255	-0.16172	-0.17604	0.34397	-0.10649	0.31838	-0.02481	0.09901	0.30696	-0.20018	0.18407	0.7636	0.19823	0.20211	0.3415	0.26341	0.39164	-0.24136	0.39036	-0.49575	0.24886	-0.08582	0.23203	0.43108	-0.37122	-0.30873	-0.28615	-0.16814	-0.35805	-0.18125	0.21899	-0.00406	0.11937	-0.14334	0.16189	-0.50421	0.63128	-0.166	0.32019	-0.52174	0.22135	-0.0313	-0.16974	0.36488	-0.59005	-0.33193	-0.38764	-0.02053	-0.23555	0.05069	-0.46191	-0.15897	0.20416	0.02642	0.08721	-0.3026	0.37037	-0.33532	0.45266	-0.12488	-0.26323	0.19925	0.04606	-0.00241	-0.23401	-0.5983	-0.6259	-0.51606	-0.64359	0.09643	0.26472	0.23866	0.14502	-0.35126	-0.67188	-0.14023	0.02425	0.80891	-0.38675	-0.45853	-0.45615	-0.0055	0.48819	-0.3158	-0.31923	-0.02953	-0.11767	0.44106	-0.09147	0.18861	0.15031	0.07494	0.42513	0.41501	0.04287	-0.52372	-0.24814	-0.35788	-0.1818	-0.0218	-0.06427	0.03244	0.57544	0.1445	-0.04784	0.27724	0.19505	-0.06966	-0.27077	-0.38806	-0.34332	-0.24492	-0.11524	-0.37067	-0.10483	0.74463	1	0.55965	0.75749	-0.20734	-0.00848	-0.06064	0.42507	-0.44136	-0.45352	-0.25517	0.33095	0.02514	-0.05153	0.20972	-0.09394	-0.46311	0.48714	0.27075	0.46419	-0.04079	0.57855	-0.5191	0.20486	0.07298	0.22983	-0.40931	-0.01295	-0.26168	0.17248	0.0551	-0.77557	-0.21484	0.18986	0.11498	-0.2209	0.4849	0.03512	-0.04998	0.26686	-0.14778	-0.35708	-0.05506	-0.05142	0.11186	0.27813	0.2934	0.1618	0.32265	0.49033	0.3929	-0.10532	-0.18649	-0.5234	-0.1375	-0.43104	-0.04052	-0.11243	0.16681	0.10973	-0.7003	0.26118	0.24543	0.05109	-0.25468	-0.2484	0.59719	-0.12728	0.07889	0.1912	0.20507	-0.10551	0.41531	-0.2254	0.22097	0.40733	0.39967	0.09847	0.20524	0.04463	-0.14868	0.07471	0.58552	0.6103	-0.08217	0.53542	0.41592	-0.35136	0.27842	-0.0567	-0.14092	-0.01064	0.09926	-0.2358	-0.47827	0.13555	0.442	-0.16828	0.27638	-0.10958	0.16583	-0.522	0.02963	0.00697	0.63323	0.03698	-0.03532	-0.06923	-0.73996	0.52908	0.46337	-0.24504	0.25448	0.10236	0.66937	0.5645	-0.2298	-0.03485	0.53191	0.0965	-0.34399	-0.51148	-0.11792	0.05496	0.47084	0.38626	-0.25144	-0.20323	0.16836	0.47054	-0.04956	-0.0834	-0.18218	0.31965	-0.32038	0.36577	0.41375	0.12195	-0.48875	-0.02141	-0.36037	-0.0469	-0.01543	-0.20655	-0.13079	-0.29809	-0.15082	0.37384	0.25929	0.38767	-0.1823	-0.25225	0.05511	0.24832	-0.08639	0.15641	0.04067	-0.54602	-0.2423	-0.33127	0.17683	0.01114	-0.05518	0.12666	0.08598	-0.06305	0.13608	0.27564	0.35869	0.41712	0.14976	0.12554	-0.30586	-0.765	-0.39582	-0.38321	-0.01104	0.49382	-0.28802	-0.19651	0.25667	-0.37067	-0.39547	0.64326	0.31052	-0.21621	-0.04082	-0.41769	0.18095	-0.03921	-0.60318	-0.42071	0.56052	-0.3	-0.29385	0.38268	0.46308	-0.21738	-0.38511	0.41893	0.05713	-0.03737	0.08898	-0.27311	-0.17357	0.05196	0.34981	0.18416	0.37906	0.26698	-0.36915	-0.30349	0.57103	-0.22713	-0.39387	0.04652	-0.3387	-0.33243	-0.32065	0.19069	-0.13724	-0.32065	-0.27975	0.15411	0.03756	-0.10489	0.14787	-0.24557	0.02823	-0.15546	-0.04592	-0.12068	-0.05053	0.44153	-0.38364	-0.11357	0.08787	0.46708	-0.25574	0.43202	-0.13966	-0.31952	-0.29853	-0.55729	0.79317	0.48029	-0.21198	0.31639	-0.43291	-0.28467	0.08232	0.44675	0.50989	0.13777	0.32626	-0.26402	-0.24191	0.30766	0.27813	-0.3463	70.9433	0.13141	0.06482	0.56876	0.24464	0.06344	-0.3362	-0.13517	0.19666	0.39386	-0.23161	0.28974	-0.32096	0.31052	-0.15005	-0.12983	-0.42571	-0.31317	0.1126	-0.02174	-0.03379	-0.38094	0.07998	0.40938	0.10822	0.53072	-0.22621	0.00713	0.11022	0.3655	-0.34697	-0.04746	-0.25114	-0.06053	-0.67306	-0.17547	-0.17493	0.26966	-0.09216	-0.1731	-0.09308	-0.18071	0.64094	-0.0983	0.3491	70.3124	-0.06447	-0.30581	0.12198	0.15379	0.79269	0.55854	-0.39362	0.0787	-0.02747	-0.04063	0.07208	0.07717	-0.0044	-0.11104	0.07562	-0.3755	-0.37132	-0.34788	-0.4085	-0.17829	0.3619	0.27966	-0.19343	-0.6361	-0.44575	-0.02216	0.37871	-0.21337	0.51945	0.49805	-0.01388	-0.14793	-0.29256	0.44925	-0.22993	-0.05973	-0.08716	-0.47582	-0.00598	-0.34342	-0.14368	-0.34398	0.26541	-0.32427	-0.06546	0.30363	0.33166	-0.38237	0.46721	0.45837	0.08624	0.20038	0.19543	0.39418	-0.54387	0.31579	-0.19437	0.27022	0.19876	0.1608	0.11641	-0.1018	-0.63555	-0.41696	0.13296	-0.42533	0.50573	-0.31571	-0.01523	0.40499	-0.22337	-0.24991	0.60327	-0.42317	-0.30861	-0.19527	0.19904	0.12048	0.34567	0.39976	-0.19848	-0.5577	-0.43274	-0.04843	-0.07458	0.38275	-0.16068	0.66287	-0.08594	-0.07918	0.3018	0.17773	0.22521	-0.26033	-0.12164	-0.27152	-0.30366	0.39306	0.12905	-0.23551	-0.34845	0.05167	0.07733	0.01162	0.31603	-0.10746	0.57883	-0.3671	0.18643	-0.18429	-0.09458	-0.45185	-0.02928	-0.20394	0.25275	-0.23923	-0.3953	0.07948	-0.23666	0.11588	0.10991	0.20954	-0.24847	-0.06349	-0.02987	-0.50404	-0.08836	0.02509	-0.34709	-54.0938	-0.4333	-0.175	0.14202	0.45431	0.45772	0.12269	0.75556	-0.10208	-0.301	0.41367	-0.10815	-0.32879	-0.29522	0.61831	-0.15742	-0.25732	-0.20641	0.06367	0.25342	0.04477	0.60926	0.49349	-0.32545	-0.0082	0.11853	-0.51507	-0.10213	-0.41453	-0.25304	0.30686	0.44698	-0.32083	-0.60894	0.0891	-0.3869	-0.33347	-0.23032	-0.25229	0.42763	0.45655	-0.49221	0.35589	-0.08651	0.24961	-0.36718	-0.21107	-0.12745	0.25408	0.08092	-0.11844	0.17574	0.60654	0.50544	0.31384	0.26661	-0.02067	-0.56563	0.16013	0.28788	-0.38502	-0.09031	0.25263	0.07848	0.39111	0.43503	-0.02353	0.53867	0.48075	-0.35188	0.4258	0.5165	0.09902	0.51244	-0.21617	0.30838	0.21503	0.04653	0.38729	-0.02703	0.34341	-0.15985	-0.02696	-0.19074	-0.44851	-0.15729	0.06102	-0.14076	0.44701	-0.10123	0.64725	0.03184	-0.10678	-0.15623	-0.259	-0.1509	-0.15948	-0.00483	0.23343	-0.16932	0.28462	0.35887	0.16139	0.22494	-0.24931	0.16413	0.12933	-0.36089	0.01671	-0.14582	0.33059	-0.22465	-0.18838	-0.13688	-0.38379	0.36307	0.03393	-0.14528	0.08807	-0.49895	0.2261	-0.21214	0.22974	0.18115	-0.48275	-0.01366	0.44765	-0.16474	0.12182	-0.07585	-0.42363	0.76042	-0.23815	0.31019	-0.01089	-0.64183	0.04752	-0.23228	-0.59972	-0.00533	-0.18358	0.37542	-0.05774	0.2428	0.40552	-0.1985	0.07935	0.24838	0.33613	0.09862	0.08962	0.4933	-0.16163	-0.31202	0.2926	0.22266	-0.51098	0.0527	0.02925	0.11594	-0.12672	0.14715	-0.3326	-0.11722	0.43861	-0.36763	0.64277	-0.33154	-0.04081	0.46496	-0.02685	-0.37805	0.01975	0.06021	0.37599	-0.32162	-0.30975	-0.01107	0.244	-0.37441	-0.42214	0.11643	0.15193	-0.31987	-0.22615	-0.17228	0.11167	-0.58443	0.33671	0.62179	0.35297	-0.19402	-96.3099	-0.30742	-0.1679	0.46428	-0.06018	0.04334	-0.23792	0.35136	-0.44882	-0.36955	-0.6051	-0.0801	-0.19256	-0.04731	0.22225	0.00267	-0.37005	-0.32238	-0.17064	-0.08626	-0.2518	-0.42891	0.29266	0.256	0.30698	0.16105	-0.10741	-0.21692	0.41704	-0.42035	-0.33119	-0.21502	0.31509	0.13493	0.01511	0.39353	-0.49039	-0.14097	0.31569	-0.15048	-0.04617	0.50967	-0.30009	0.11532	0.23906	-0.06573	0.05464	0.03132	0.14601	-0.23085	0.62903	0.07598	0.42027	0.61401	0.14927	0.28372	0.49182	0.27716	-0.09502	0.13611	-0.06234	0.77128	-0.0841	-0.08785	0.67783	-0.24707	0.11839	-0.20411	-0.30774	-0.16904	0.11989	0.10025	-0.5146	-0.0558	0.13256	0.54607	-0.05455	0.16219	-0.24954	-0.27456	-0.02198	-0.17799	0.1312	-0.12568	-0.46593	-0.23213	0.19925	0.01824	0.13732	-0.38777	0.34523	-0.32018	-0.31281	-0.02183	-0.11111	0.32836	0.06231	-0.05912	0.04591	-0.06026	-0.17285	0.262	-0.35896	-0.01687	-0.26019	-0.42817	-0.32285	-0.45165	-0.11283	-0.54877	-0.11536	-0.11094	-0.05442	0.18971	-0.18415	0.10215	0.24683	-0.29859	-0.27629	0.39517	0.05248	0.28503	-0.06525	-0.09059	0.41074	0.30192	-0.43412	-0.20942	-0.13566	0.06925	0.06679	0.35605	0.49659	0.12582	-0.33426	-0.93358	-0.20631	0.30262	-0.12402	0.44446	-0.34196	-0.32325	-0.05305	0.03721	0.85886	-0.22	-0.03203	0.24482	-0.25848	0.4337	0.55256	0.28844	-0.17028	0.11014	-0.04546	-0.38321	0.12048	0.51501	-0.25379	0.04147	-0.02308	0.49527	-0.03323	0.2793	-0.15729	-0.15089	-0.39051	0.23567	-0.0486	-0.31054	-0.28451	0.06246	-0.43566	0.66143	-0.36145	-0.46879	-0.35551	-0.63663	-0.07378	-0.46839	-0.52552	-0.17768	0.46113	0.02692	-0.14425	0.19802	-0.10077	-0.57321	-0.41862	-0.35564	-0.34738	0.08145	-0.35919	-0.18899	0.0984	-0.25319	0.35122	-0.28948	0.16623	-0.10808	0.12352	0.17039	-0.56833	-0.0921	-0.34545	-0.28338	0.01836	0.68445	0.18381	0.12815	-0.06787	0.26015	-0.24725	-0.07981	-0.29083	-0.43791	0.29106	-0.32173	-0.07594	0.03911	-0.13523	-0.51267	0.11915	-0.17134	-0.14415	-0.45642	-0.08512	-0.09302	0.26891	-0.00132	-0.22827	-0.46702	-0.21807	-0.31373	-0.08336	-0.26109	-0.0542	0.44051	-0.20461	-0.10866	0.15967	0.32622	0.16965	-0.39917	-0.3421	-0.10021	0.08336	0.66278	0.42176	0.02164	-0.44281	0.2568	-0.2095	-0.11833	-0.19409	-0.03614	-0.21041	-0.29046																			*																												*																							*									*																																																																																				*									*																*																*									**	*									*									*											*																																																																															*		*															*		*																																							*																																												*																																																									*						*			**																																						*	***		*																												**																													*																																												*				*						*																																																											**										*																																																													**																																																		*								*								**																			*																																							*																									*																																																	*																																																																																			*																																									*				*																															*																																																																																							**			*																																																																							***									**																													*				*																														*																																								*
PSA3	0.1351	0.12653	-0.1636	0.01447	0.05918	-0.02389	0.01232	-0.20314	0.16777	-0.08494	-0.30128	-0.46108	0.23849	0.23883	-0.04068	-0.3609	-0.03574	0.15559	0.32077	0.15254	0.25409	-0.24404	0.22993	0.15411	-0.18573	-0.19692	0.10004	0.08316	0.32296	-0.06838	0.09897	0.06473	-0.49773	0.12631	0.33163	0.08204	0.04366	-0.17186	-0.15509	-0.20005	-0.25131	-0.2038	-0.40023	0.23627	0.29914	-0.33051	-0.20778	0.01917	-0.01912	0.24703	0.18619	0.08897	0.16199	-0.30804	-0.40803	-0.33653	0.13407	-0.16296	-0.17804	-0.00284	0.36641	-0.22766	-0.42234	0.1746	0.35192	-0.19531	-0.42744	-0.39491	0.49542	0.17671	-0.04085	-0.36523	-0.25164	-0.328	-0.12107	0.30795	0.66556	0.04261	0.29282	0.40959	-0.2659	-0.51479	-0.34187	0.14562	-0.17981	0.08432	-0.31038	-0.07182	-0.51512	-0.39505	0.44679	0.46938	-0.0903	-0.39908	0.56933	0.10995	0.28436	-0.34621	-0.30684	-0.05226	0.13905	0.23201	-0.65714	-0.13088	-0.09011	0.00215	0.41178	0.3595	-0.11704	0.24266	0.36852	-0.51517	-0.09492	0.01453	0.16408	0.11544	-0.0123	0.12741	-0.07563	-0.08108	0.07798	-0.22947	-0.4922	-0.32498	-0.13022	-0.29125	-0.11408	0.37574	-0.1335	-0.36777	0.15755	-0.23921	0.00137	0.15308	0.58352	0.36943	-0.65406	-0.07919	-0.41843	-0.34016	-0.34208	-0.12195	-0.35531	0.57081	-0.27389	-0.32043	-0.08671	0.31207	-0.0471	-0.02529	-0.43098	-0.63049	-0.01628	-0.28551	0.16272	-0.45576	0.15032	-0.24843	0.35306	0.2094	0.17327	-0.4067	-0.02525	-0.17509	0.39308	0.32283	-0.28862	0.40645	-0.39486	-0.10334	-0.43118	0.20017	0.01611	0.01793	0.0081	0.49056	0.42927	0.23407	0.15349	-0.37616	0.23941	0.16187	0.39921	0.49427	0.35261	0.05524	0.32123	-0.51483	0.16101	-0.46042	-0.16624	0.07232	-0.30919	0.04075	-0.51579	0.27449	0.2189	-0.02901	0.22579	0.36242	0.18884	-0.3158	0.37226	-0.18413	-0.70996	0.12577	-0.46443	0.1961	0.51383	0.27349	-0.26837	-0.4869	-0.32721	0.15599	0.36506	-0.10632	0.68833	-0.42071	0.15093	-0.22718	-0.06621	-0.3785	-0.2088	0.12315	-0.01591	-0.25347	-0.43004	-0.23522	0.19587	0.07038	-0.4145	-0.46162	0.05972	-0.03517	-0.02396	0.05383	0.33392	0.40597	-0.14921	0.16806	-0.10704	-0.288	-0.50555	0.03998	0.20748	-0.11383	-0.24761	0.12867	-0.3426	-0.24494	-0.03147	-0.05955	-0.17612	0.40638	0.18336	-0.58484	-0.09124	-0.49605	-0.39374	-0.20097	-0.05149	-0.16782	0.43669	0.2776	0.0993	0.11162	0.18897	0.41346	0.10356	-0.71905	-0.03843	-0.28723	-0.53999	0.03925	0.04189	0.0789	-0.2719	-0.06234	-0.28473	-0.55464	0.09904	0.13308	0.2225	0.11874	-0.27881	-0.34378	0.61953	-0.5156	-0.39646	-0.5338	0.23806	-0.0504	0.2955	0.35051	-0.31368	-0.37383	-0.32528	-0.24859	-0.34088	-0.39257	-0.10121	0.64589	-0.43921	0.22473	0.40825	-0.51001	0.00253	0.2578	-0.13737	-0.4832	-0.03311	0.13831	0.2893	0.06409	-0.32628	-0.21276	0.05367	-0.07288	0.511	0.3102	0.27582	0.03499	0.28467	-0.14118	0.18727	-0.23068	-0.05633	-0.3499	0.18625	0.20738	0.04323	-0.11247	0.49323	-0.27819	0.2988	0.11037	-0.24038	-0.56424	-0.30389	-0.20378	-0.15686	-0.47224	-0.25411	0.01789	-0.29205	0.36911	-0.54115	-0.16522	-0.18014	0.25019	0.06256	-0.57	0.14622	0.37168	-0.53138	0.44579	-0.10388	-0.30492	-0.09437	0.10785	0.30143	-0.01684	0.21144	0.29024	0.64998	0.21066	-0.1595	-0.01337	-0.21573	-0.04906	-0.10296	-0.24	0.64844	0.11558	-0.06661	-0.09828	-0.12351	-0.36991	0.38017	0.04897	0.02336	-0.00222	0.14118	-0.17999	-0.59945	-0.28241	0.38319	-0.50661	0.25723	0.39075	-0.3538	0.14791	0.28873	0.09356	-0.31001	0.1678	0.09326	0.05389	-0.59596	0.00558	0.0058	-0.08293	-0.50314	0.21189	-0.08072	0.26283	0.05016	0.2196	0.0308	-0.26075	-0.07094	-0.03202	0.10137	0.06741	-0.02677	-0.04527	0.34845	0.06537	0.51551	-0.18614	-0.2988	-0.06594	0.25062	0.00194	0.42675	-0.10261	0.38548	0.68731	-0.34302	0.19367	-0.40129	-0.45907	-0.2613	0.27434	-0.15758	-0.55255	0.06858	-0.02534	-0.24538	0.16949	-0.01454	0.0408	-0.44935	0.56267	0.02534	0.33416	0.18471	0.10057	0.02058	0.3987	0.22859	0.1644	-0.63679	-0.02401	-0.1954	-0.22648	-0.20367	0.27542	0.17591	0.32824	-0.37889	-0.3296	-0.15471	0.22261	0.63169	0.25611	-0.37327	-0.37384	-0.12096	0.41299	0.50187	-0.46635	-0.13164	0.56833	-0.37833	0.42328	-0.70066	-0.55577	-0.21238	0.09738	0.39123	0.37675	0.06693	-0.33955	0.08848	-0.50663	0.16453	0.51649	0.65766	-0.33742	-0.33016	-0.39895	0.44483	0.06917	-0.17585	0.01646	-0.17588	0.10285	0.11442	0.11557	0.49445	0.01049	0.45955	0.21887	-0.05886	0.28291	-0.0997	0.44459	-0.24356	-0.10976	0.04502	-0.33398	0.12278	0.54683	-0.29373	-0.45713	0.2454	0.23069	-0.14554	-0.39537	-0.36542	0.40783	-0.25056	-0.55074	-0.22089	-0.48817	0.10451	0.55965	1	0.11896	0.06972	-0.15284	0.25924	-0.01376	-0.02924	-0.4857	-0.219	0.4026	-0.21057	0.52898	0.08604	0.14892	-0.57882	0.03459	0.18778	0.12386	0.62407	0.7743	-0.64066	0.38022	-0.26698	-0.15667	-0.15656	-0.22423	-0.27828	0.06511	-0.23517	-0.12287	-0.29113	-0.03557	-0.23153	-0.04547	0.37128	-0.30931	0.23224	0.57135	-0.18526	-0.01583	0.37167	-0.24612	0.26725	0.21184	0.14515	-0.24155	0.15727	0.11539	0.19676	-0.21275	-0.47622	0.17849	0.35532	-0.70232	-0.46236	0.29247	0.29818	0.28459	-0.44482	-0.02198	0.232	-0.0948	0.07155	-0.29343	0.4412	-0.36571	-0.08445	-0.2182	-0.328	-0.06658	-0.07864	-0.53305	0.42061	0.13666	0.25434	-0.41619	-0.35929	-0.07363	-0.13019	0.18604	0.50224	0.47401	0.30801	0.12993	0.11916	-0.12602	0.10769	-0.19967	0.11011	0.04425	-0.11502	-0.47978	-0.47182	-0.05205	0.14135	-0.08643	0.42612	-0.01295	-0.06801	-0.19446	-0.13317	-0.2614	0.23782	0.09115	-0.20291	-0.25375	-0.41237	0.22757	0.45624	-0.17505	0.44284	-0.24611	0.06742	0.64916	-0.19853	-0.2767	0.32845	-0.01123	-0.13516	-0.11865	-0.20124	-0.00796	-0.04957	0.01545	-0.37083	-0.11557	-0.09791	0.10216	-0.04956	-0.35502	0.17591	0.18017	0.01461	0.15665	0.34627	-0.49428	-0.4522	0.16846	-0.36206	-0.21062	-0.10425	0.13065	-0.06432	-0.11196	-0.0719	0.30795	0.21696	0.25421	0.00781	0.41421	-0.09987	0.51442	0.59405	0.1328	0.48062	-0.7325	-0.06153	-0.35767	-0.02964	-0.07876	0.21742	0.28525	0.01089	-0.45509	0.49184	-0.09289	0.30768	0.06655	0.08481	0.4224	-0.06758	-0.29581	-0.03352	-0.10489	0.1547	0.53235	0.15443	0.35976	0.1705	0.07935	-0.33071	0.36877	0.02208	0.08758	-0.37008	-0.56266	0.15251	-0.40911	-0.48338	-0.41802	0.09128	-0.38592	0.20353	0.19151	0.581	-0.37106	-0.47621	0.26182	-0.17545	0.00829	0.07707	-0.45912	-0.01311	0.18823	0.54667	-0.14259	0.06127	-0.12375	-0.39714	-0.2975	-0.01105	-0.2148	-0.58965	0.20309	-0.28914	0.40777	-0.08071	-0.01976	-0.36392	-0.52698	0.09329	0.36915	0.38867	0.15875	0.38015	-0.12181	0.36394	-0.71135	0.11686	-0.26653	-0.50605	0.35805	-0.43377	0.09123	0.01477	0.38292	-0.12893	-0.16658	-0.30813	-0.39529	0.30526	-0.00168	0.34919	0.21357	-0.16	0.03779	-0.44175	-0.17761	0.16206	0.31867	0.62571	-0.15151	0.27722	-0.07729	-0.47326	-0.12419	0.41948	-0.23118	0.20436	-0.34411	0.1566	0.11436	-0.4182	0.49478	-0.63115	0.10656	0.53244	0.06341	-0.23433	-0.09726	0.09514	-0.21481	0.12146	-0.52112	0.27879	-0.10365	-0.33427	0.00165	0.32112	-0.6107	0.29892	-0.05431	-0.13903	0.65119	0.44524	-0.63868	-0.0909	0.22424	-0.51292	0.45642	-0.12409	0.04201	-0.45325	-0.11906	-0.49896	-0.1366	-0.05437	-0.10348	-0.14535	-0.04995	0.18457	-0.38048	0.28324	-0.13075	0.46318	-0.41936	0.41148	-0.11293	0.70224	0.01355	-0.28493	0.23363	-0.16952	0.39031	0.1006	0.1736	0.17737	0.2446	-0.03184	-0.66737	-0.31459	0.11359	-0.13763	0.32633	-0.1304	0.17798	-0.13625	-0.60257	-0.33444	0.31362	0.18861	-0.23848	0.11848	-0.05607	0.20178	0.18622	-0.31639	0.38587	-0.24525	0.25768	-0.37312	-0.39717	-0.14131	-0.17592	-0.08302	-0.29194	0.06818	0.13863	0.19844	-0.00285	0.07765	-0.19937	0.37328	0.60882	0.29254	0.35804	0.21146	0.17237	-0.18612	0.19224	0.2887	0.00545	0.01197	-0.16437	0.07008	-0.60219	-0.4188	-0.13117	0.08738	-0.32826	0.79913	-0.42914	0.29332	0.26188	0.36875	-0.05985	0.16085	-0.25844	-0.10306	-0.39574	0.14227	-0.23035	0.50907	0.66926	-0.59377	-0.5973	-0.50371	0.22531	-0.39176	-0.05187	-0.15687	0.09904	0.26237	-0.05986	0.22544	-0.36104	-0.16372	-0.0189	0.438	-0.05226	-0.49413	-0.03408	0.30125	-0.25831	-0.453	0.537	0.36038	0.09041	0.18956	-0.03211	0.22686	-0.37085	0.22099	0.26343	-0.43038	-0.16328	0.2068	-0.00383	-0.04929	0.20009	-0.3073	-0.21661	0.08992	0.25441	0.52828	0.20668	-0.23682	-0.0851	-0.24114	0.10259	-0.14176	0.03311	-0.33261	0.39619	0.0297	0.16632	-0.17576	0.05711	-0.01249	0.07896	0.26831	-0.15671	-0.32374	-0.20327	0.1513	-0.08269	-0.27883	0.82442	-0.18182	-0.3014	-0.48867	0.10876	0.2284	-0.46988	-0.0366	0.19157	-0.20786	0.19831	0.06229	0.16829	0.24294	-0.18895	-0.47428	0.2055	0.08423	-0.63439	0.10119	0.20296	-0.18586	-0.40017	-0.09007	-0.16542	-0.04047	0.20797	-0.29159	0.12988	0.20814	0.07156	-0.46099	0.20231	0.37348	-0.21797	-0.33407	-0.14895	0.4941	0.58766	0.04342	-0.12671	-0.17979	0.32272	-0.18468	0.075	0.08704	-0.50934	0.30325	0.51919	0.3377	0.02834	0.33	0.17046	0.07743	0.12098	0.14644	0.39949	-0.20202	0.11104	0.09979	0.03098	0.12565	-0.08746	-0.56192	-0.14233	-0.08022	-0.18301	-0.3812	0.12278	-0.36558	-0.43352	-0.16267	-0.42255	-0.01107	0.33277	-0.46385	0.01458	0.27331	0.19196	-0.34143	0.05405	-0.32168	0.02774	-0.27248	-0.00703	-0.11409	0.30319	-0.19408	0.33449	-0.43712	-0.25121	0.7525	0.32686	0.21088	-0.18621	0.2888	0.34493	-0.4184	0.05168	-0.16825	-0.67252	0.01517	0.11447	-0.48753	0.20899	-0.35117	-0.1479	-0.04536	0.52912	0.36856	0.0506	0.29751	0.4656	-0.10035	0.33845	-0.10867	-0.32597	0.15406	-0.31987	0.34363	0.3128	-0.46495	0.10713	-0.33837	-0.34312	-0.23343	0.33933	0.06224	-0.47944	-0.3403	0.32674	-0.16028	0.32553	-0.17011	0.32848	0.5121	-0.07809	0.19683	0.08466	-0.28688	0.40871	0.19841	-0.53764	-0.12603	0.39776	-0.09232	-0.38116	0.27337	-0.15876	-0.24261	0.01685	-0.35701	0.01481	-0.37904	-0.01778	0.54373	0.09906	-0.80778	0.07065	0.13258	0.44817	-0.07593	-0.45418	-0.34648	-0.11561	-0.38354	-0.23386	0.137	0.33908	-0.21387	0.06641	0.11323	0.6315	-0.45881	0.51351	0.37741	-0.01345	-0.07224	0.37506	0.15749	-0.37953	0.16618	-0.11631	0.52446	0.22651	-0.19987	-0.14489	-0.06259	-0.53838	-0.50818	0.13261	-0.05219	0.02874	0.10499	0.07674	-0.29208	-0.36128	-0.22715	-0.33894	-0.49872	0.20398	-0.54559	0.03275	-0.01493	0.04212	-0.50176	0.12941	-0.16115	-0.10254	-0.08032	-0.33823	0.03138	-0.31635	0.26469	0.08631	-0.14069	-0.17212	0.07248	0.17552	0.01882	-0.25943	0.50363	-0.14971	-0.17877	0.05164	0.03113	-0.12133	-0.34153	-0.01978	0.19716	0.29349	0.33195	-0.1095	-0.2771	0.07996	0.14152	-0.26105	-0.50673	-0.67664	0.79649	-0.33963	-0.12954	0.30616	-0.62696	-0.30036	-0.27396	-0.14488	-0.54025	-0.00551	-0.0881	-0.36439	0.2831	-0.34062	-0.11941	0.21081	-0.32502	-0.62673	-0.63898	-0.55167	0.07225	0.33535	-0.44248	-0.51055	-0.42013	-0.02776	0.26895	-0.38641	-0.60156	0.4351	-0.52371	-0.15566	-0.50345	-0.2882	0.57582	-0.59175	0.14762	0.19247	0.01767	-0.05059	0.42162	-0.35268	-7.18053	-0.55001	-0.42461	-0.32292	-0.20251	-0.24968	-0.23706	0.27918	-0.68369	-0.36376	0.72387	0.07553	0.41917	-0.02784	-0.33362	-0.11639	0.15264	-0.18168	-0.1033	0.30734	-0.208153	0.11119	-0.00491	0.07459	-0.26207	-0.54392	-0.00493	-0.07324	-0.05321	-0.1575	-0.21978	-0.24552	-0.48822	0.06773	0.58945	-0.14006	-0.10308	-0.17213	-0.30587	-0.36503	-0.40472	0.66296	-0.1848	0.30771	0.16637	-0.3655	0.07636	-0.01841	-0.13622	-0.20406	-0.09593	-0.10631	-0.22398	0.23743	0.0602	-0.34312	-0.25084	0.16691	-0.16471	0.32071	0.43675	0.18185	-0.01808	-0.79418	0.12036	0.47937	-0.0866	-0.25353	-0.38136	-0.58108	0.08583	-0.30473	-0.70125	-0.13057	-0.71394	-0.17217	-0.19872	-0.63624	-0.17297	0.20861	0.00568	-0.58587	0.35833	-0.29449	-0.30124	-0.25448	0.1507	0.20581	-0.21339	-0.58981	-0.24128	-0.33079	-0.1683	0.37208	-0.13839	0.02611	-0.05959	-0.17462	-0.21468	-0.36137	0.24392	0.01724	0.1761	0.03919	0.54464	0.24047	0.21607	0.09835	0.34303	0.22944	0.60493	-0.44874	-0.33109	0.63028	-0.25633	-0.42525	-0.08273	-0.02051	0.09313	0.49566	0.18268	-0.1677	-0.14227	-0.18851	-0.47552	0.48346	0.03489	-0.1399	-0.32879	0.15082	-0.3785	0.26793	-0.0294	0.02944	0.65676	-0.27289	-0.1409	0.25145	-0.15154	0.13541	-0.11979	-0.49602	-0.40175	-0.31101	0.20825	0.34557	0.01559	-0.38657	0.05615	-0.1755	-0.37348	-0.42895	0.06411	0.25322	-0.12256																																																																														*																										*																																		*																																																																				*												*																																																					*																																*																																																															*								*																																																							*																									*																								*												*																																								***																			**	*																																	*																																																												*																																										*																																																																								*																																																								*		*																							*											*																																																			**													*																																																																**																		*																																																																									*									*																																																									**																																																																																	*	**																		*																																*		*																															*																						**									*		*			*																																																									*
PSA4	0.37335	0.39958	0.18059	0.31096	0.18001	0.28121	0.19438	0.3682	0.29278	0.53374	0.07639	0.48113	0.37152	0.295	0.2711	0.08331	-0.37056	0.72225	0.58698	-0.51779	-0.44953	-0.68039	-0.36551	-0.33694	-0.0916	-0.70211	-0.30451	-0.5552	-0.41793	-0.52212	0.00209	-0.34217	-0.52783	0.66259	-0.50157	-0.651	-0.10398	-0.31431	-0.19817	-0.41987	-0.64349	0.22477	0.03205	-0.46217	0.45298	-0.73134	-0.30168	0.06288	-0.2346	0.01039	-0.7724	-0.06097	0.28972	-0.37587	0.01242	0.12725	-0.31817	0.11607	0.14474	-0.29216	-0.25565	0.27043	0.19679	-0.10184	0.53508	-0.27958	0.38377	-0.57181	0.73791	-0.19289	-0.36064	-0.58897	-0.54067	-0.43054	0.15755	0.15836	0.21076	0.86487	-0.54776	0.06465	-0.35663	-0.37275	0.042	0.31213	0.3923	0.4039	-0.34412	0.11914	-0.37372	-0.3003	0.48674	-0.18108	-0.45419	0.33702	-0.17717	0.16747	-0.31977	-0.64671	0.6782	-0.38542	0.13389	0.27033	0.23591	0.83496	-0.02171	-0.55285	-0.03383	0.3037	-0.46816	-0.0555	0.37813	-0.27577	0.02284	0.73449	-0.3721	0.67162	-0.5339	-0.04743	0.46756	0.50246	0.28077	-0.53595	0.03874	0.55092	-0.30101	-0.31053	-0.00907	-0.65032	0.07413	-0.29453	-0.10288	-0.56553	0.23723	0.39613	-0.63717	0.171	-0.55585	-0.57929	-0.19043	0.10825	-0.14952	0.21978	-0.299	0.17462	0.14168	-0.39831	0.45698	0.34958	-0.48872	0.66358	-0.03694	-0.2766	0.21253	-0.38922	0.00349	-0.2985	0.01334	0.08459	0.68375	-0.65166	-0.39509	-0.53682	-0.76193	-0.45676	-0.25235	-0.12084	-0.4232	-0.59848	-0.38099	-0.29064	-0.58343	-0.09638	-0.7705	-0.23868	-0.69772	0.49345	-0.3896	-0.2005	-0.14462	-0.57285	-0.7342	-0.33691	-0.46578	0.48568	-0.20847	0.74219	0.58007	-0.38696	0.0986	-0.20287	-0.74732	-0.49866	-0.64866	-0.04226	-0.02309	0.62412	-0.15244	0.24264	-0.58922	0.1786	-0.17767	0.02623	0.48257	0.17361	-0.14536	-0.21361	0.19735	0.28627	-0.16414	0.65299	-0.20566	-0.71695	-0.67522	-0.05178	-0.20186	-0.58716	-0.27161	-0.11913	-0.41578	-0.2905	-0.79998	-0.67127	-0.55077	-0.63871	-0.45679	-0.63941	0.02342	-0.4378	-0.27937	-0.35307	-0.3644	-0.23717	-0.61715	-0.36483	0.07216	-0.46107	0.34028	-0.58542	-0.18386	0.21406	-0.01631	-0.65746	-0.27977	0.42578	-0.50923	-0.49318	0.41657	0.00193	-0.27533	-0.08493	0.736	0.2232	-0.74696	0.2981	0.34459	-0.13132	-0.00776	-0.32009	-0.19032	-0.43452	0.06847	-0.03672	-0.03463	51.9199	0.48511	0.62335	0.30933	0.19689	0.78538	-0.06464	0.81841	-0.00427	-0.34728	-0.40189	0.63058	0.43071	-0.11713	0.4402	-0.42037	0.35341	0.61135	0.59098	-0.70891	-0.22646	-0.52531	-0.38194	-0.05245	0.33833	-0.37559	-0.25001	0.06436	-0.54337	0.58288	-0.29809	-0.50578	-0.7246	-0.5459	-0.06617	-0.2544	-0.33677	0.46169	-0.08601	0.0244	0.2943	0.38052	0.02433	-0.10412	0.03123	0.01201	-0.5276	-0.53059	0.59848	0.65507	0.73248	-0.43857	-0.536	0.01364	0.05673	0.08857	-0.6106	0.80375	0.66031	0.87483	-0.41619	-0.13346	0.19385	0.35579	-0.16404	-0.27727	-0.4013	0.3852	0.48517	-0.20974	-0.21965	-0.68727	0.17436	-0.09074	-0.50767	-0.20318	-0.82304	-0.31776	-0.32745	0.33706	-0.00628	-0.08526	0.24548	-0.28884	-0.34333	0.33794	-0.48099	0.4309	-0.3822	0.42519	0.37849	-0.26642	-0.13084	-0.48186	0.22443	-0.10633	0.0866	-0.66579	0.52673	-0.41811	0.05451	-0.27756	0.3345	-0.14303	-0.36039	-0.44368	0.5633	0.04024	0.51107	0.15841	0.32648	0.55016	-0.2233	0.02921	-0.54786	0.56846	0.21884	0.07595	-0.17737	-0.10396	-0.73058	-0.56066	0.36569	-0.40996	-0.51719	-0.31051	0.13146	-0.40603	-0.06489	0.115	-0.14177	0.08162	0.54158	-0.16068	-0.67865	-0.22238	-0.26932	0.46317	0.71015	0.01331	0.13886	-0.41749	-0.42877	-0.50533	-0.37017	0.07065	-0.19034	0.51462	-0.3649	-0.2317	-0.5277	0.64956	-0.06276	0.31457	0.28719	-0.1667	0.64737	-0.12956	0.11785	0.9605	0.28008	-0.10836	0.25124	0.24244	0.31592	-0.1464	0.6102	-0.36958	0.60462	-0.09382	0.4334	0.41949	-0.07946	-0.5069	-0.39359	0.11897	-0.39798	-0.52867	0.48575	-0.20327	0.02289	-0.22315	0.17887	-0.68947	0.64771	-0.31345	0.27601	-0.67544	0.2922	0.16052	0.06271	0.76386	-0.54401	-0.41206	-0.52176	0.07267	-0.47926	0.38925	-0.44738	-0.26917	0.01168	-0.22967	-0.12652	-0.39453	0.7412	-0.48978	0.53727	-0.40523	-0.15154	0.53947	-0.26573	0.31988	-0.13958	-0.46199	-0.42508	-0.46616	-0.82212	0.08995	0.06178	0.37244	0.04514	-0.10377	-0.29833	-0.56161	-0.52459	0.59575	-0.46818	-0.4777	-0.36747	0.05463	0.37461	-0.40677	-0.58835	0.07786	-0.44141	0.55385	-0.20255	-0.0096	0.31096	-0.37936	0.60486	0.65928	-0.22749	-0.81483	-0.3109	-0.54281	-0.31562	-0.12323	-0.09671	-0.01041	0.53597	0.13617	0.0725	0.18253	0.44988	-0.01257	-0.41677	-0.31515	-0.47771	-0.41807	0.21528	-0.5071	-0.10535	0.87781	0.75749	0.11896	1	-0.52545	0.18713	0.12226	0.57232	-0.71678	-0.5028	-0.03335	0.47187	0.06772	-0.50878	0.25503	-0.22979	-0.24225	0.55112	0.44854	0.42854	-0.21087	0.36348	-0.30758	-0.17186	0.22294	0.64075	-0.55629	0.0485	-0.44042	0.28596	0.34639	-0.85519	-0.29249	0.0847	0.49678	-0.16228	0.63847	0.19734	-0.33892	0.15666	-0.41332	-0.59583	-0.03665	0.06054	0.24632	0.44279	0.59053	0.53732	0.19716	0.77563	0.51813	-0.11117	-0.0503	-0.59559	-0.59984	-0.26414	0.33034	-0.58361	0.07607	0.22629	-0.64557	0.21568	0.25224	-0.20284	-0.5373	-0.38637	0.56455	0.23297	0.36896	0.3402	0.28443	-0.23727	0.78135	0.16483	0.12918	0.3238	0.35633	0.2985	0.61371	0.28607	-0.37066	0.04246	0.76762	0.66161	-0.32358	0.66812	0.36989	-0.39552	0.15466	0.01392	-0.32364	-0.29547	0.23824	-0.22853	-0.3505	0.29221	0.36283	-0.44968	0.18446	0.0059	0.30303	-0.45358	0.01562	0.19993	0.64303	0.19531	0.19379	0.13097	-0.72233	0.70214	0.60847	-0.46569	0.02599	0.42678	0.74913	0.41317	-0.29888	0.31812	0.24486	0.37356	-0.36303	-0.27224	-0.01392	0.1967	0.84045	0.41363	-0.20012	-0.40665	0.03797	0.56542	0.01645	-0.1086	-0.38506	0.47796	-0.62463	0.51952	0.22385	0.34598	-0.37891	-0.08857	-0.25226	-0.34226	-0.18371	-0.58662	-0.31589	-0.56483	-0.2361	0.39096	0.47355	0.31947	0.01512	-0.38961	0.21799	0.22485	-0.25892	0.16503	-0.1716	-0.26857	0.13421	-0.42481	0.26828	-0.18127	-0.12845	0.09615	0.36895	0.20753	0.05556	0.49793	0.37465	0.34097	-0.12984	-0.05681	-0.25187	-0.88279	-0.34482	-0.31051	-0.31988	0.29511	-0.30827	-0.48942	0.13917	-0.50233	-0.4249	0.72321	0.53549	0.00603	0.10999	-0.33197	0.00246	0.24582	-0.56528	-0.28493	0.69352	-0.03792	-0.52705	0.66434	0.16234	-0.12181	-0.25367	0.44085	0.12344	-0.03345	-0.08129	0.06626	-0.28233	-0.07447	0.23064	0.31402	0.72683	0.30077	-0.42405	-0.43935	0.89675	-0.21019	-0.16229	-0.03318	-0.46004	-0.54701	-0.52863	-0.0114	0.28648	-0.38841	-0.26567	-0.32693	-0.17301	-0.09306	0.16726	-0.30025	-0.02741	0.00352	-0.20894	-0.18854	0.1962	0.63973	-0.16204	0.10483	0.24636	0.62656	-0.34254	0.1701	-0.23771	-0.28844	-0.33211	-0.5678	0.73544	0.65901	-0.25659	0.6462	-0.46122	-0.54447	0.04994	0.59788	0.44941	0.48977	0.52017	-0.60817	0.00613	0.44681	0.20671	-0.6044	0.12983	0.45426	0.01919	0.59225	0.43122	-0.29042	-0.16646	-0.42396	0.06384	0.48649	0.03594	0.3815	-0.52301	0.67259	0.1431	0.01203	-0.32963	-0.35695	0.39855	-0.20852	-0.22644	-0.29281	0.21118	0.62548	0.43159	0.17417	-0.72684	0.42472	0.14154	0.55627	-0.34622	-0.57221	-0.45518	-0.15736	-0.30221	-0.31973	0.14456	0.64308	-0.45633	-0.13967	-0.08581	-0.27936	0.74495	-0.22097	0.40382	-0.04016	0.00349	-0.25627	-0.03473	0.09683	0.68813	0.73978	-0.47257	0.29369	0.32893	-0.49662	0.0632	-0.3489	-0.14635	-0.27141	0.36475	-0.3551	-0.1133	-0.52458	-0.68423	-0.47834	0.56913	0.34209	-0.39667	-0.4221	-0.47317	-0.3274	0.69803	-0.27126	0.46659	0.762	-6.3613	-0.10597	0.04301	0.60459	-0.32631	-0.32556	0.2322	-0.51113	0.0858	0.03639	-0.32742	-0.50973	0.44876	-0.58633	-0.1086	0.53062	0.26432	-0.49484	0.4519	0.29086	-0.07931	0.18746	0.38464	0.60297	-0.61317	0.3372	-0.29019	0.56171	0.24219	0.46372	-0.17783	0.36469	-0.37368	-0.27727	-0.05829	-0.37657	0.24251	-0.37919	-0.59934	-0.00912	-0.5648	0.01291	0.89188	-0.55117	-0.51736	-0.28907	0.07849	0.2975	0.36055	0.27459	-0.10333	-0.37412	-0.30309	-0.23041	21.7016	0.42381	-0.2792	0.62579	0.15945	-0.04527	0.23838	0.57841	0.44489	-0.48691	-0.37516	-0.45349	-0.33517	0.60176	-0.10872	-0.05324	-0.51031	-0.22595	0.02734	-0.2658	0.16636	-0.14334	0.78336	-0.44958	0.06675	-0.44518	0.20588	-0.25012	-0.19601	-0.24473	0.45619	-0.3152	-0.38359	0.27711	-0.5477	-0.17047	-0.15462	0.50503	-0.22726	-0.11616	0.42563	-0.5944	0.0756	-0.1962	-0.55955	-0.36455	-0.18295	-0.28487	0.50734	0.80156	0.03638	0.09081	0.87405	0.1174	-0.44304	0.69898	-0.18973	-0.55503	-0.26784	0.2386	-0.2263	-0.02466	-0.13054	0.00568	0.40071	0.11896	0.82964	0.60968	-0.35796	-0.00357	0.01058	-0.60494	-0.47966	-0.50922	-0.29477	0.27295	0.75971	-0.13063	-0.76802	0.35219	-0.1949	-0.25802	-0.26566	-0.3659	0.604	0.48936	-0.55539	0.5077	-0.29432	0.39607	-0.40679	-0.18266	-0.47937	0.12283	0.08166	-0.32765	0.3232	0.34608	0.72951	0.40853	0.53987	0.04598	-0.72907	0.32718	0.22608	-0.34881	-0.54371	0.17001	-0.08715	0.20361	0.5728	-0.37077	0.67593	0.2737	-0.42485	0.44445	0.83453	0.18256	0.64469	-0.40134	0.38679	0.06276	0.4676	0.50856	-0.3554	0.21035	0.14698	-0.0954	-0.04973	-0.38107	-0.0027	0.40663	-0.3511	0.36739	-0.17223	0.63584	-0.27827	0.05075	0.0739	-0.29732	-0.00591	-0.30065	-0.09243	0.35512	-0.31975	0.0775	0.81349	0.12174	0.46451	-0.42876	-0.1252	0.1542	-0.52741	0.21933	-0.09269	0.15727	0.04335	-0.39228	0.1071	-0.29055	0.40779	-0.21649	-0.11805	-0.19664	-0.54979	0.09326	-0.41075	-0.17006	0.05382	-0.78639	0.14832	0.65559	-0.33981	0.35497	0.0496	-0.48074	0.69044	-0.43683	-0.13466	-0.18077	-0.51218	-0.08617	-0.21297	-0.48436	0.14148	-0.23591	0.34588	0.3128	0.47163	0.5997	-0.02437	-0.22436	0.373	0.45374	-0.22244	0.00271	0.55632	-0.40936	-0.17372	-0.18258	0.16595	-0.51149	0.19284	-0.41853	0.19085	0.08162	0.27936	-0.58976	-0.36026	0.58479	-0.38568	0.72428	-0.37305	0.20685	0.15056	-0.10536	-0.15256	-0.09506	-0.38761	0.37978	-0.59188	-0.29882	0.02257	0.34769	-0.40909	-0.25754	0.0933	0.06867	-0.3265	-0.68568	-0.38347	-0.09327	-0.33512	0.1695	0.62137	0.54304	-0.40599	-0.14293	-0.4516	-0.14599	0.31889	-0.13375	-0.28577	-0.5008	0.57077	-0.51107	-0.3119	-0.62386	0.20647	-0.28039	-0.05674	0.3681	-0.45207	-0.53225	-0.38983	0.18386	-0.38257	-0.54716	-0.28088	0.18229	0.43508	0.3533	0.42301	-0.21311	0.09964	0.65681	-0.35141	-0.44186	-0.41188	0.43544	0.35267	-0.00701	0.37741	-0.48629	0.05959	0.2888	-0.16227	-0.00357	0.46315	-0.15158	0.18084	0.31221	-0.04921	-0.10373	-0.20966	0.08619	-0.31937	0.61015	-0.04669	0.35346	0.49746	0.22615	0.30081	0.69559	0.46717	-0.0845	0.36847	0.30514	0.49088	0.07121	0.12903	0.62689	-0.11328	0.47977	-0.39659	-0.19568	-0.06405	-0.01221	0.17861	-0.55007	-0.15838	0.40062	0.59886	0.04852	0.26183	0.12318	-0.02091	0.29831	-0.52029	0.12412	-0.15096	-0.49417	-0.17312	0.34743	-0.49199	0.33133	-0.09386	0.14704	-0.43098	-0.30285	0.01468	-0.25443	-0.1425	0.33219	-0.1013	0.31098	-0.22944	-0.40088	0.07514	-0.6113	0.06921	-0.13284	-0.3096	-0.27192	-0.75199	-0.16678	-0.67116	-0.07565	0.17334	0.3485	-0.18254	-0.52313	0.2261	0.20792	-0.16661	-0.63476	0.07973	0.30921	0.36001	-0.16928	-0.01151	0.38613	14.2628	-0.25745	-0.23761	0.14501	0.22146	-0.28641	0.47787	0.63955	-0.08579	-0.47804	-0.65376	-0.4766	0.12514	-0.31363	0.2958	-0.52438	-0.38803	0.02375	0.126	0.47846	-0.28	0.02152	-0.03411	0.12027	0.5676	0.58131	0.38706	-0.08574	-0.03675	-0.06707	-0.44365	-0.10741	0.58624	-0.0442	0.14023	-0.04723	0.49004	0.1103	0.18153	-0.29142	-0.37181	-0.24225	0.39679	-0.23093	-0.43958	-0.30425	0.21284	-0.23536	0.79073	-0.41534	-0.27617	-0.28225	-0.19629	-0.28144	-0.50707	-0.42097	0.15748	0.43875	0.16566	0.1045	-0.13901	-0.11425	-0.33241	-0.55042	-0.14947	-0.18468	0.37566	-0.20911	-0.08864	0.11698	-0.37018	0.10806	-0.42391	0.08111	-0.1017	0.14449	0.3181	-0.45317	-0.59713	-0.55936	-0.5735	-0.46824	0.34617	83.5545	-0.10136	0.17307	0.33137	-0.51344	-0.58952	-0.02263	-0.26163	-0.16217	-0.46951	0.33642	0.20441	-0.45951	-0.42579	0.17459	-0.25582	0.08759	-0.59112	0.25391	0.08626	-0.13117	-0.35307	0.15227	-0.34003	-0.38505	-0.22615	-0.35312	-0.34207	0.16256	0.21592	-0.20333	0.27141	0.14706	0.5233	0.10243	-0.2542	-0.13966	-0.01614	0.23025	0.64957	0.20588	0.00782	-0.30918	0.29691	0.06685	0.20586	0.26938	-0.15117	-0.46517	0.01085																			*				*				*								*		*					*					*					**																		*									**																				*	*					**										*		*												*							*															*									*	*			*										**		*						*					*					*		*																	*		*	*								**	*		*		*																*									*		*																**		**												*													*																	*	*							**	*	***												*					**																					*																							*														*				*													*					*			***																								*	*			*				*													*												**																									*		**																				***	*		***					*																	*						**					*													**											*												**										**	*		*																			*				*	*					*										**																																																	***										*									*			*													*				***																					*											*	*		*																										*													*											*					*								*	*													*								*			*																																											***																																		**																											**			***			*											**										*		**																				*				*										*				**		*																	*											**																							**		*					*																																			*																		*																																				*																												*																																																			*		*									*														*			*																																						**																																																																										*
MOES	-0.75001	-0.54189	0.14582	-0.35841	-0.1102	-0.3411	-0.14796	-0.39914	-0.56514	-0.49937	-0.16636	-0.30492	-0.56266	-0.60054	-0.71973	0.18546	0.48049	-0.12963	-0.62511	0.38709	0.54146	0.34686	-0.03984	0.23172	0.17798	0.50878	0.43911	0.2552	0.03022	0.73719	0.18919	0.69591	0.2551	-0.13551	0.0972	0.39058	0.53475	0.64812	0.46422	-0.23823	0.46593	-0.7902	0.38248	0.54187	-0.44117	0.57715	0.17674	0.3142	0.57034	0.39884	0.113	0.10545	-0.21921	0.3087	-0.66742	0.37404	0.39702	0.46878	-0.29294	0.06487	0.05754	-0.59456	0.15485	0.40456	-0.57051	0.87711	-0.50986	0.76709	-0.39865	-0.41426	0.86018	0.82322	0.52567	0.79347	0.23752	0.05807	-0.02122	-0.22501	0.61545	0.23778	0.56471	0.46058	0.02536	0.34913	-0.73484	-0.76597	0.65908	0.57946	0.68824	0.48629	-0.12142	0.32468	0.74537	-0.84346	-0.01103	-0.00762	-0.05072	0.85217	-0.8954	0.64052	-0.1115	0.2009	-0.39352	-0.72982	0.6571	0.93313	0.37565	-0.01296	0.17653	0.36679	-0.48196	0.27958	-0.46741	-0.59367	0.3059	-0.49138	0.82792	0.55638	0.14606	-0.01731	-0.40213	-0.18145	0.259	-0.63341	0.54751	0.23668	0.69303	0.65049	-0.70595	0.30988	0.6167	-0.26098	-0.52019	-0.23392	0.36715	-0.57428	0.14503	0.35939	-0.27074	-0.38087	0.06391	-0.01475	0.43448	-0.0033	0.10502	0.52603	-0.24329	0.20227	0.07557	-0.7009	0.26767	0.19589	-0.03702	0.56842	0.15536	0.43264	-0.12949	-0.41135	-0.50314	0.85675	0.06507	-0.15372	0.66377	0.52941	0.0016	-0.15957	0.42551	0.21412	0.39071	0.27677	0.50745	0.28196	0.51764	-0.26458	0.39811	-0.28696	0.39435	0.62951	0.08048	0.30699	0.33356	0.1377	0.63264	-0.59634	0.04839	-0.31151	0.33532	0.21902	-0.08816	-0.04819	0.42419	0.56324	0.34785	-0.50265	-0.35548	-0.45465	-0.13018	-0.34495	0.25421	-0.0509	0.80188	0.59342	-0.32397	-0.28672	-0.36423	-0.12505	-0.65869	0.01566	0.5396	-0.7913	-0.26492	0.37999	0.34018	-0.36597	0.19192	0.56489	0.18253	0.41963	0.6759	0.3709	0.74244	0.30967	0.40331	0.46109	0.42892	0.46086	0.41657	0.2969	-0.00835	-0.16137	0.17376	-0.1019	0.18327	0.10246	0.25716	0.34992	0.37104	0.41798	0.43256	-0.26844	-0.16437	-0.12791	0.22046	-0.31892	0.28711	0.47093	-0.53037	0.24365	0.45618	-0.27498	-0.56205	-0.50758	0.36627	-0.61723	-0.7754	-0.41443	0.1549	0.16406	0.34986	0.37991	-0.42172	0.12765	0.20599	-0.09299	-0.17822	-0.34426	0.35777	-0.18909	-0.72971	0.17393	-0.57641	-0.35638	0.70267	0.36507	-0.04236	-0.09775	0.09266	-0.69078	0.82157	0.0294	-0.8307	-0.55636	0.25856	-0.14347	0.60824	0.18148	0.18821	-0.79914	0.21096	-0.37266	0.23281	0.65136	0.15262	0.43249	0.66505	0.56842	0.40788	-0.19229	-0.52141	0.26424	-0.61226	-0.20209	-0.51168	0.00593	0.05635	-0.04557	0.25662	0.42832	0.23885	0.63186	0.34984	-0.60327	-0.71854	-0.78316	-0.10135	-0.1086	-0.02224	-0.22065	-0.37317	0.67744	-0.67115	-0.1694	-0.6807	0.36008	0.62598	-0.62134	-0.29273	-0.2146	0.4055	0.08099	-0.30395	-0.08147	0.21198	0.16527	0.39197	-0.38657	-0.06258	-0.05997	-0.41575	0.67515	0.73742	-0.2234	0.48655	0.19777	0.27575	0.3168	0.60279	0.43271	-0.40281	0.09036	-0.34739	0.57853	-0.77383	0.08228	0.44578	-0.17263	-0.42668	-0.22595	0.44344	0.05187	0.7852	0.19279	0.31259	0.36864	0.1706	-0.35878	-0.55032	0.5158	0.8563	-0.22968	0.05026	-0.21615	0.13859	-0.4855	-0.58199	-0.16576	0.59838	0.61807	-0.64561	0.37305	0.06585	-0.32144	0.54457	0.72754	0.28041	0.27213	0.29467	0.7445	-0.01027	-0.23556	0.45482	0.35024	0.36934	-0.11096	0.26371	-0.59007	-0.0085	0.18873	0.21359	0.11263	-0.26787	-0.27111	0.40611	-0.61802	0.67785	0.66396	0.17498	0.66948	0.53456	-0.07756	-0.77407	0.7042	0.36728	0.36328	-0.91299	-0.09853	-0.04201	-0.4758	0.41318	-0.23578	-0.34268	0.37657	-0.57611	-0.05489	0.12615	0.57326	-0.25126	-0.53052	-0.41574	-0.76733	0.48805	-0.49598	-0.03359	-0.56395	-0.4865	-0.4295	0.77202	0.24992	-0.36292	0.33949	0.87944	-0.43145	0.28515	0.18731	0.64058	-0.29632	0.29845	0.13673	0.70462	-0.53847	0.18814	-0.16021	0.14116	-0.4205	-0.73812	0.21879	0.66256	0.1872	0.03305	0.19567	-0.78531	0.10231	0.03307	0.72406	-0.09692	0.60267	0.80703	-0.35486	0.80662	-0.39746	0.23593	-0.07326	-0.65513	0.20536	0.2467	0.03779	0.51441	0.12101	-0.12984	0.11553	-0.50332	-0.19634	-0.37479	0.33489	-0.28656	-0.05628	0.62199	0.81511	0.11407	0.60831	0.21203	0.26898	-0.28911	-0.05511	0.76947	0.47862	-0.43379	0.57841	-0.53175	0.47275	0.44811	-0.6094	0.45274	-0.73575	-0.40608	0.12049	0.60599	-0.18722	0.26607	0.47041	0.5971	0.3159	0.38926	-0.72149	0.35974	-0.05877	0.35314	-0.66434	0.51572	0.6195	0.3116	0.5903	0.58757	-0.16109	0.50135	-0.10521	-0.21857	-0.20734	0.06972	-0.52545	1	-0.51149	-0.51666	-0.63954	0.86187	0.30054	0.46439	-0.59483	-0.2812	0.63268	-0.4004	0.13952	0.23372	-0.16249	-0.22203	-0.114	-0.296	0.02403	-0.16043	0.2522	-0.76537	-0.83468	0.12378	0.18045	0.77698	0.29813	-0.56379	0.13205	0.40226	0.46873	-0.81077	-0.58942	-0.63552	-0.43208	0.54409	0.01295	0.82887	0.7574	-0.05208	0.17924	-0.55418	-0.35266	-0.66741	-0.94615	0.12691	-0.77396	-0.11833	0.32645	0.12217	0.26081	0.69764	0.11659	-0.43446	0.59292	-0.5948	-0.30334	0.16601	0.05279	-0.5457	0.82762	0.7636	0.75979	-0.00122	-0.02767	-0.44115	-0.53377	0.23762	0.66373	-0.91084	-0.48951	-0.44443	-0.34217	-0.12434	-0.6585	-0.60026	-0.48728	0.79072	-0.16488	-0.54153	-0.65555	0.60295	0.04583	-0.29838	0.23199	0.56401	-0.02392	0.3146	0.73953	-0.25384	0.23837	0.43621	-0.20664	-0.57036	0.82532	-0.40932	0.24888	-0.14766	0.39785	0.57802	-0.39775	-0.59237	-0.63017	-0.63741	0.15029	0.4088	-0.47748	-0.51175	0.89418	-0.45327	-0.26578	-0.27607	-0.32792	0.44606	-0.64353	0.14685	-0.22396	0.35787	0.03045	0.40754	0.03757	-0.78671	0.13524	0.41353	0.39007	0.62862	-0.08215	-0.13751	0.71131	0.7412	-0.29456	0.78911	-0.51533	-0.1509	-0.2641	0.04678	0.60806	0.6154	0.35264	0.57329	0.62715	0.59157	0.41905	0.22678	0.18692	-0.52067	-0.29987	0.13149	0.4638	-0.08106	-0.26534	0.30075	0.2734	0.36216	-0.05475	-0.78593	0.62118	-0.03027	0.34727	0.14942	0.36689	-0.81664	-0.45928	-0.63096	-0.77744	-0.26754	-0.29544	0.77661	0.10227	0.48572	0.53074	0.07688	0.73725	0.35817	0.2116	0.53791	0.73632	0.56562	0.21041	0.74163	-0.02239	-0.56268	-0.22191	-0.33844	0.53594	0.51197	-0.66701	0.42836	-0.39097	-0.20291	-0.63133	-0.05005	-0.78234	0.5199	-0.02791	-0.33406	-0.50194	-0.62123	-0.68298	0.36503	-0.66028	0.60787	0.26482	-0.61846	-0.57913	-0.53727	0.05057	0.59813	0.80971	-0.75562	0.26492	0.30278	0.1586	0.16843	0.16925	-0.07419	0.01698	-0.75685	0.43501	0.20817	0.60608	0.04806	0.07489	-0.16447	0.39192	0.21217	-0.00905	0.86121	0.67952	-0.3849	-0.79545	-0.40301	-0.29702	-0.31516	-0.50171	0.69773	0.35398	0.43696	0.30526	-0.17519	0.67554	-0.2175	-0.79045	-0.17653	-0.43039	0.29027	0.84913	0.02396	-0.50146	-0.15411	-0.29762	-0.53278	0.53541	-0.5312	-0.71941	-0.3065	0.56736	0.12631	-0.22778	0.23816	-0.74917	-0.46896	0.28787	0.57245	0.49614	0.11551	-0.54075	-0.32783	-0.40712	0.56968	-0.79964	-0.32107	0.33587	-0.01663	0.73205	-0.35789	0.7347	0.50716	0.23107	-0.43401	-0.3474	-0.8957	0.10001	0.31625	-0.70965	0.53777	-0.01831	0.37942	0.81977	0.55016	0.44014	-0.20224	0.50038	-0.46678	-0.42063	0.34013	0.59995	0.05034	0.38367	-0.17059	0.39593	-0.1467	0.51586	-0.18128	0.02401	0.14275	0.0156	-0.21767	-0.73678	0.493	-0.54964	-0.76177	0.80168	0.38512	0.25919	0.66559	-0.25416	-0.0721	0.15101	-0.34797	0.13526	0.65973	0.69573	-0.25559	-0.39204	0.87438	0.18618	0.31977	0.75402	-0.46038	-0.25	-0.11891	-0.23053	0.4886	-0.5221	-0.70314	-0.2082	0.13471	0.31587	-0.07484	0.50846	0.07513	-0.63185	0.48355	0.64715	-0.41524	0.5252	0.52308	-0.2472	0.23334	0.90963	-0.42089	-0.08342	0.25102	-0.06516	0.04173	-0.66541	0.36518	-0.12927	-0.11056	-0.38859	0.19072	-0.51466	0.76592	-0.36346	0.097	0.3018	0.65121	0.56802	-0.20091	0.73437	0.53848	0.6135	0.45573	0.29795	-0.68055	0.6114	0.30707	0.69248	0.623	0.00773	-0.33441	-0.02085	0.4783	0.3268	-0.29659	0.547	-0.04323	0.15715	0.28838	0.08284	-0.1813	0.26812	-0.32539	-0.87058	-0.21009	0.85091	0.15677	0.73288	0.7675	-0.5042	0.61266	-0.03225	0.56297	0.42957	-0.20937	0.74179	0.54428	0.71911	-0.61456	0.67777	0.23998	0.76708	0.25595	-0.04076	0.29077	0.52169	0.02188	0.24346	0.24703	-0.65991	0.64443	0.25568	0.68821	-0.75964	-0.19026	0.7489	-0.62842	-0.13591	-0.10653	0.68103	0.03497	0.50819	0.12186	0.72163	-0.85899	-0.62525	0.27245	0.196	-0.31627	0.309	0.80176	-0.7348	0.44818	0.95997	0.59411	0.27277	0.62725	0.42006	0.24228	0.45976	-0.45178	0.51867	-0.44297	-0.38744	-0.2352	0.1563	-0.13041	-0.08605	0.52954	0.31832	0.17722	-0.42311	-0.55933	0.14018	0.38818	-0.34645	-0.45308	0.71553	0.41761	0.80173	-0.28855	0.00643	-0.06825	0.2046	-0.25057	-0.75019	0.54159	0.21849	0.50387	0.56661	0.21132	0.81197	-0.60483	-0.37129	0.03233	0.01235	-0.22275	-0.04688	0.00897	-0.4462	0.35335	0.58357	0.50598	0.28008	-0.10543	0.38293	-0.26796	-0.21643	-0.25574	0.49655	0.76007	-0.3283	-0.16346	-0.1743	-0.13144	0.63572	0.05512	0.62927	-0.41087	-0.31433	0.53227	0.27342	-0.50295	-0.4327	-0.13719	0.09223	0.61179	-0.33739	0.71119	0.2669	0.4929	0.18442	0.62491	-0.41085	-0.11922	0.67946	-0.42295	0.7362	0.71974	0.06457	0.31209	0.4922	-0.65123	0.42837	-0.30361	0.79085	-0.01429	-0.16267	0.25846	-0.4378	-0.44373	-0.1063	0.10318	0.70388	-0.60399	-0.11136	0.11291	0.66927	0.24737	-0.01085	0.65129	0.332	0.62741	0.74464	0.15745	0.38765	-0.19902	-0.59779	0.83598	-0.49767	-0.47735	0.801	-0.37978	0.58692	0.08843	-0.11792	-0.21809	0.43887	-0.13852	0.37689	-0.06571	0.26879	0.138	-0.83927	-0.11598	-0.62883	-0.01576	0.1105	-0.45536	-0.71699	0.00413	0.60629	-0.05318	0.75069	-0.20795	0.55881	-0.28525	0.46703	0.37971	0.75388	-0.04222	-0.24593	-0.58677	0.86995	0.49829	-0.66012	0.81606	-0.4699	0.56015	-0.46663	0.50672	0.4482	0.43208	0.42479	0.563	-0.47159	0.61124	0.73514	0.58823	0.07926	0.76713	0.49295	0.07724	-0.10762	0.19234	0.83952	0.8035	0.28913	0.1708	0.2813	0.13623	-0.32525	0.52131	0.66531	0.54105	0.10289	0.25024	0.56465	0.35188	0.59031	-0.34697	-0.01661	0.18638	0.57182	0.02938	0.17644	-0.38824	0.13631	0.51268	0.43071	0.50282	-0.36492	0.05353	0.5395	0.21351	0.40612	-0.0508	-0.70102	-0.14219	0.41233	-0.65491	-0.68141	0.17351	0.65314	0.42858	0.26018	-0.71496	0.23206	0.5074	0.41848	-0.39746	0.32869	0.58214	0.14423	-0.07144	-0.03735	-0.28423	0.26786	0.59069	0.19817	0.75624	0.20373	0.66316	0.08431	0.27047	31.2387	-0.43159	0.24327	0.37731	-0.21534	-0.68914	-0.01302	0.02221	-0.0017	-0.19863	0.02551	-0.60672	-0.28741	0.40154	-0.39642	0.64249	0.09397	0.54721	-0.01934	-0.38693	0.78402	0.43431	-0.43147	0.23101	-0.13074	0.0528	-0.31353	0.38406	-0.09023	0.23059	0.29193	0.541	0.56908	0.32774	-0.11893	0.62194	-0.26193	0.18158	0.14784	0.40577	-0.49868	0.28212	0.5161	0.65378	-0.50099	0.28982	-0.81799	0.53986	0.82049	0.31958	0.37589	-0.67253	0.13147	-0.42653	0.37949	0.35687	0.5126	0.67619	0.29712	-0.04609	-0.65101	0.08675	0.12362	-0.39478	0.58742	0.16771	0.72906	0.49263	-0.63123	-0.57839	0.51563	-0.33609	0.12685	0.38609	-0.18374	0.55728	0.00715	-0.0104	-0.14131	0.13111	-0.12782	0.34806	0.57876	0.13294	0.93055	-0.2918	0.82736	-0.29238	0.35955	0.66477	0.54785	-0.11228	0.14917	0.32575	-0.01561	0.69949	-0.59534	0.14695	-0.17455	0.26044	-0.40843	-0.24652	0.5582	0.46696	0.33465	0.00969	0.06667	0.54989	-0.25561	0.02744	0.01948	0.17478	0.48183	0.77495	0.32538	-0.12262	0.51044	-0.05286	0.77424	-0.15284	-0.1668	-0.03283	0.82123	0.05578	-0.59372	-0.09139	0.62433	0.1811	0.34976	-0.60864	0.39344	-0.73902	0.21766	0.46133	0.71562	0.18548	0.26838	-0.29482	-0.16775	-0.8085	-0.05465	-0.20917	-0.11282	0.66136	0.72029	0.55295	0.47228	-0.04054	0.03711	-0.05591	0.35748	0.84852	0.80167	0.6622	0.54892	-0.29342	0.0095	-0.00379	-0.40015	0.23514	-0.03418	0.62101	-0.61393	0.05769	0.4308	0.50797	-0.63013	-0.11638	0.48933	-0.12538	-0.07753	0.52228	-0.6397	0.77977	-0.60298	-0.47571	0.5823	0.20063	-0.09902	-0.28579	-0.09662	-0.38733	0.24081	-0.30963	-0.02561	0.27982	0.16156	-0.29808	0.18384	-0.60342	-0.29752	-0.10033	-0.14449	0.56416	-0.67913	0.12472	-0.44986	-0.3725	0.22049	0.15333	-0.78668	-0.68861	-0.4488	0.42696	0.52037	-0.25996		*														*															*		*						*				**													*											***		**			**	**		**											*	**	*		*				*	**				**	***	*				*	*	***											**							*			*	*	*																					*										**			*																				*																		**						*			**									*		*																																		**														*				*					*	**		**							**				*			*																		*	**						*	*		*																	*	*												**								**								**										*					*				*																	*	*		*			**	*			***															**							**				***				*				*						*		*				**			*			**		**				*															**							**									*										*				*													***			*	**					*											**	**			**						**		*				**	*					*	***		**					*									**	*	*						*	***					*			**			*								*						**									*					***						*							**							*	*		**																								**						**			**			**					*				*			*							*						**						*		*								**	*								*										**	*		**					*					*		**				**								*						*										**				*		*					***			*				**																				*			*	**			*						*	*			***			*							*									*						***						*							**				*			*					*			*																**		**		*	**							*		*		*		**								*	*		*	*		*				*				*	**						**	*		***																								*		**						*						**																			*					*													*							*		*	*				*			**								*				*			*			*					**			**												**						*				*						*				**		*	**											*			**					**	**							*																								*			*	*		*			*														*		*								*										*					**																							*			**		**			*						*			*						*																		***		**			*						*																		**					**				**									*			*					**				*	*							**	**	*																			*	**																					*						**	*
S10A4	0.6835	0.74165	-0.14815	0.3784	0.29602	0.30555	0.20529	0.35561	0.62574	0.44004	0.16695	0.15639	0.57393	0.48405	0.49764	0.00761	-0.70028	-0.09033	-0.06235	-0.10662	-0.33118	-0.1757	0.10514	0.13811	-0.19215	-0.2415	-0.1654	0.15869	-0.04246	-0.34284	-0.11829	-0.64698	0.22027	-0.03474	-0.31008	-0.21888	-0.18803	0.15923	-0.20909	0.31555	0.1599	0.87239	-0.24296	-0.37249	0.3514	-0.56484	0.02017	-0.06303	-0.35808	-0.41411	-0.31237	-0.47993	0.00706	-0.36891	0.27594	-0.37891	-0.46729	-0.66994	0.79751	-0.27412	0.07626	0.50447	0.18923	-0.55272	0.20616	-0.4639	0.46817	-0.29151	0.04317	0.73961	-0.26784	-0.53921	-0.62871	-0.66294	-0.52244	-0.39939	-0.08576	-0.1148	-0.54928	-0.12651	-0.77986	-0.13334	-0.29735	-0.43475	0.57477	0.74349	-0.69039	-0.56555	-0.54869	0.0698	0.06935	-0.49113	-0.62226	0.39317	-0.00234	-0.64477	0.04837	-0.49769	0.39598	-0.00955	0.39875	-0.20014	-0.02244	0.39191	-0.59676	-0.53227	-0.17539	0.19009	0.33648	-0.26388	0.47281	-0.16079	0.59769	0.30741	0.00825	0.37295	-0.7357	-0.60625	-0.55603	0.15157	0.34099	0.14946	-0.0755	0.54445	-0.33974	-0.06942	-0.53412	-0.55862	0.13738	-0.13205	-0.44907	0.20296	0.12778	0.03927	-0.39698	0.33935	0.16854	-0.09835	-0.05637	-0.12395	-0.42253	0.28746	-0.04118	-0.28627	0.26329	-0.56555	0.21132	-0.13695	0.25962	0.40749	-0.10862	0.06473	0.35662	-0.41091	-0.07849	-0.1526	-0.29679	0.30609	0.25193	-0.43512	0.109	0.26704	-0.27687	-0.24097	0.3978	-0.04833	-0.55828	-0.10212	-0.33806	-0.38271	-0.1041	-0.24436	-0.47757	-0.17068	-0.26429	-0.01021	-0.34991	-0.34749	-0.14029	-0.02999	-0.11645	-0.04026	-0.39518	0.28113	0.08272	0.13511	-0.26402	0.12856	-0.17684	0.25422	0.01931	-0.23279	-0.05301	0.34844	0.47172	0.06587	0.03823	0.09229	-0.24369	-0.03611	-0.55532	-0.15792	0.33375	0.64546	0.44018	-0.06872	0.63185	-0.32677	-0.18193	0.44173	-0.20965	-0.06052	-0.07214	0.25731	0.17359	0.01759	-0.0979	-0.18051	-0.25804	-0.0653	-0.439	-0.18275	-0.02944	-0.30565	-0.1203	0.13928	0.16797	-0.09739	0.06521	0.07337	-0.03759	0.2351	-0.01884	-0.11496	-0.40365	-0.01347	0.0859	-0.23416	-0.15052	0.72365	0.217	0.16748	0.06312	0.43194	-0.01889	-0.17124	0.56882	0.1515	-0.22459	0.35777	0.18927	0.71109	0.12214	0.30766	0.78338	0.22981	-0.32903	0.10793	0.26253	-0.17581	0.70855	0.00666	-0.15102	0.18492	0.40042	0.66285	-0.6857	0.17791	0.32034	0.16469	0.19689	0.48348	-0.2829	-0.35505	-0.51906	0.21076	0.37852	0.51881	-0.65971	0.18185	0.68309	-0.10994	-0.13324	-0.09419	-0.05036	-0.00282	0.01514	0.62148	-0.29547	0.33778	-0.24065	-0.4743	-0.37903	-0.28852	-0.49417	-0.35008	-0.10976	0.45151	0.45796	-0.40995	0.86503	0.39907	0.5887	-0.36955	0.07842	-0.28875	0.22429	-0.24583	0.16863	-0.19621	-0.25172	0.50629	0.56331	0.58419	0.44277	0.15619	-0.39944	-0.05502	0.19597	-0.62916	0.39317	0.2541	0.38925	0.04507	-0.4009	0.26662	0.84924	0.48487	-0.54934	-0.26627	-0.06788	0.05165	-0.51782	-0.51526	-0.51345	0.48931	0.57072	0.47974	0.33256	-0.2588	-0.44709	0.25915	-0.46646	-0.18642	0.23774	-0.1268	-0.35058	-0.59867	0.57061	-0.08199	0.41734	-0.28845	0.75056	-0.16103	0.06573	-0.00162	0.19956	0.07728	-0.60308	0.25982	-0.66431	-0.17641	-0.25768	-0.23245	-0.15473	-0.11292	0.02683	-0.0463	-0.71513	-0.12514	0.0382	-0.10637	-0.17917	0.2697	0.36168	0.13381	-0.72032	-0.03013	0.31738	-0.57515	-0.05163	0.27907	-0.68148	-0.2109	0.15509	-0.35244	-0.0853	-0.07973	-0.33643	0.12878	-0.57405	-0.43627	-0.2983	-0.05519	-0.00905	0.07361	0.05043	-0.07554	0.04422	-0.23933	0.09304	0.184	-0.27693	0.36002	-0.64314	-0.33354	-0.46655	-0.50787	-0.62872	-0.40728	0.16034	-0.53408	-0.4992	-0.52339	0.41391	0.20889	0.20496	0.30771	0.13127	0.1618	0.4691	-0.4943	0.29954	-0.02398	-0.17347	-0.06275	0.41025	0.32126	0.01406	0.4383	-0.6348	0.24027	0.51495	0.12633	0.33909	0.0204	-0.43131	-0.46163	0.37258	0.24117	-0.69333	0.19372	-0.27182	-0.66503	-0.65489	-0.22444	-0.02029	-0.01779	-0.6345	0.26345	-0.08296	-0.0796	0.16186	0.09404	0.47553	-0.16081	-0.66472	-0.17201	-0.06547	-0.51427	0.4517	0.47856	0.07946	-0.49007	0.03292	-0.28872	-0.46257	-0.10684	-0.54863	0.26156	-0.26641	0.09168	0.75455	-0.14811	-0.26936	-0.12228	-0.47925	-0.03619	0.10094	-0.10137	0.55255	0.00107	0.63421	-0.36694	0.2571	-0.07464	-0.3179	-0.45022	-0.16331	0.0033	0.3464	-0.05424	0.09393	0.32802	-0.70331	-0.32983	0.01302	-0.42795	0.37771	-0.4755	-0.54176	0.04112	0.25311	0.18406	0.32505	-0.14003	-0.35514	0.09334	0.01071	-0.3454	-0.58199	-0.057	-0.21198	0.51808	-0.66915	0.35426	-0.29714	0.1541	0.16355	0.10186	-0.44371	-0.22572	-0.26733	0.49713	49.1108	0.43314	0.25931	-0.00848	-0.15284	0.18713	-0.51149	1	0.22167	0.08525	-0.61237	-0.36467	-0.30058	0.39865	0.19496	-0.0679	-0.06411	-0.10136	0.09472	0.36434	0.14647	-0.11957	0.37651	0.18686	0.13788	-0.41089	0.24183	0.3862	0.4409	0.26979	-0.38681	-0.30392	0.68373	-0.15493	0.05886	-0.38999	0.36801	0.50711	0.28022	0.46749	-0.57491	-0.19416	-0.45487	-0.2979	0.03263	-0.21766	0.64027	0.54476	0.27222	0.50971	0.02993	0.54368	-0.12099	-0.44966	-0.17284	0.00852	-0.25621	0.46579	0.11275	-0.26542	0.33364	0.20899	0.02898	-0.06174	0.02781	-0.44802	-0.66326	-0.61992	-0.19311	-0.13852	0.15917	0.71947	-0.12119	-0.60153	0.58486	0.36758	0.35146	-0.11994	0.47087	0.64805	0.12666	0.72254	-0.62327	0.2482	0.14968	0.35508	-0.66597	-0.30122	0.25281	-0.04171	-0.6191	0.10753	-0.3185	-0.29804	-0.13911	0.1149	-0.42676	0.15121	0.68189	-0.48769	0.29636	-0.44239	0.16774	-0.26471	-0.5133	0.22131	0.26842	0.47785	0.68914	-0.30159	0.06995	0.25615	-0.04611	-0.69193	0.11909	0.2049	0.27215	0.21295	-0.26574	0.44189	-0.53389	0.4136	0.14232	0.41264	-0.5232	-0.14684	0.34191	0.12527	-0.35911	-0.52007	-0.06938	0.03781	0.17157	-0.2714	-0.69115	-0.31507	-0.58379	0.21367	-0.32618	0.25065	-0.12847	-0.44871	-0.27304	0.02797	0.05644	-0.32553	-0.15561	-0.10417	-0.78794	0.04522	0.41057	-0.48688	0.14336	-0.22125	0.27805	-0.02968	-0.38002	-0.29517	-0.35816	0.2531	0.52566	-0.63445	0.09365	-0.13044	-0.43156	-0.68803	0.73707	0.64186	0.44957	0.82371	0.09179	0.49449	-0.50502	-0.36735	-0.62773	-0.22483	-0.30233	-0.34919	-0.238	0.27488	-0.46306	-0.32544	-0.59791	-0.37747	-0.40597	-0.06873	0.36895	0.47664	0.40491	-0.33166	-0.25255	0.52343	-0.30618	0.16369	-0.06306	0.58302	0.39433	0.32019	-0.37872	0.13	0.53855	0.52543	0.60991	0.55406	-0.59854	0.28434	-0.27347	-0.19766	0.44003	0.42682	0.15847	0.29793	-0.40132	-0.58611	0.26756	-0.06534	-0.29081	-0.28448	-0.15575	-0.14468	0.30683	0.41938	0.46459	-0.13367	0.5812	-0.85036	0.08248	0.36692	0.02268	-0.14146	0.01234	0.50481	-0.48271	-0.40085	0.55374	0.30461	0.28536	-0.12901	0.40728	0.08369	-0.07183	-0.2061	-0.2749	0.17541	0.0068	-0.52382	-0.11302	0.7143	-0.54426	0.29631	0.10275	-0.55545	-0.22013	-0.03335	-0.13932	0.44511	0.36665	0.03512	0.37676	0.33115	0.07131	-0.29736	-0.29966	0.10201	-0.38131	0.66824	0.60807	-0.11229	-0.44236	-0.4299	-0.23986	0.1024	0.16068	0.6013	-0.34459	0.44669	0.36825	-0.11002	0.17391	-0.62537	0.66614	-0.45614	-0.53249	-0.26274	0.05565	0.2124	0.33644	-0.06858	-0.14703	0.42874	-0.14979	-0.27663	0.29116	-0.32821	0.08369	-0.52871	-0.02302	0.19289	0.22283	-0.04905	-0.21973	-0.33552	0.29174	0.1178	0.06233	0.01772	-0.17002	-0.40547	0.09007	0.5877	-0.14552	0.25593	0.15814	0.40599	-0.51965	0.17686	0.28473	-0.44066	-0.59813	0.09735	-0.61856	0.1726	-0.16826	0.2238	0.3168	-0.59102	-0.6069	-0.6328	-0.1102	0.43015	-0.66893	0.13397	-0.41905	-0.46232	0.20497	0.7009	0.24419	0.27968	-0.39786	0.13765	0.60646	0.16468	-0.22322	-0.0861	-0.27196	-0.5218	-0.33508	0.21489	-0.3121	-0.66731	0.3464	-0.49212	-0.19731	0.39879	-0.50295	-0.39328	0.34017	50.2988	-0.11434	-0.08781	-0.36233	0.70717	-0.56015	-0.10073	-0.25797	0.21586	0.47895	0.06209	-0.81606	0.35351	0.27539	-0.45508	-0.32094	-0.02754	0.17541	-0.47243	-0.05802	-0.40538	-0.2771	-0.26361	0.4448	0.08566	0.00705	-0.21103	-0.45932	0.32482	-0.23968	-0.19638	-0.10748	-0.19825	0.12884	-0.58183	0.76167	-0.04129	-0.87138	-0.43087	0.22363	-0.58554	-0.10079	0.58872	0.12311	-0.44095	-0.18646	-0.63766	-0.39887	59.6521	-0.60639	-0.32078	-0.25372	-0.44112	-0.37944	-0.73329	-0.50163	-0.63412	0.2642	-0.43686	-0.36001	-0.51866	0.13933	0.49644	-0.23552	0.19615	0.12934	-0.42506	-0.69791	0.09567	-0.69347	-0.28553	-0.57326	0.41889	-0.15601	-0.22746	0.68549	0.0764	0.05552	-0.28254	0.12316	-0.16937	0.01114	-0.61425	0.54585	0.2814	-0.15463	-0.40729	0.17593	-0.11728	-0.20192	0.29856	-0.5443	-0.38417	-0.35581	-0.53646	-0.83307	-0.4491	-0.37141	0.1235	0.30215	-0.35	-0.13962	0.38392	0.40332	-0.1817	0.38773	0.17647	0.03326	0.05839	0.24809	0.18127	0.15931	-0.27763	-0.23754	0.57556	0.1478	-0.29055	-0.54498	-0.45379	0.21914	0.21031	-1.3735	0.03558	-0.05762	0.87952	-0.54436	0.3237	-0.25829	-0.37696	-0.29324	-0.66418	0.22461	0.33166	-0.17838	0.56319	0.13655	-0.41093	-0.01062	0.00863	-0.2548	-0.53299	-0.47722	-0.3385	-0.03468	-0.3202	0.1961	0.34852	0.05242	-46.7405	-0.36309	-0.35249	0.09362	0.09358	0.05707	-0.64637	0.08437	-0.62074	0.36087	0.35396	-0.2629	-0.38745	0.3014	0.30796	0.57751	0.08563	-0.50901	0.54507	-0.76304	-0.47917	-0.13866	-0.36563	-0.34977	-0.26397	0.10679	-0.00929	0.12948	-0.48772	-0.56933	-0.20635	-0.51504	-0.2303	0.28618	-0.42751	0.02312	-0.50928	-0.40575	-0.08209	-0.27397	0.45743	0.17867	0.03724	0.15447	-0.52374	0.20106	0.30398	-0.36119	-0.05314	0.20217	0.16206	-0.4191	-0.66098	-0.15563	-0.65319	-0.26128	-0.05224	0.12859	0.16425	-0.75252	0.28788	0.38876	-0.64606	0.03488	-0.09189	-0.27795	0.75747	0.31786	-0.5191	-0.12478	0.08208	-0.3789	0.1394	0.28201	0.39545	0.0228	0.36185	-0.74351	-0.2802	0.1469	0.5106	-0.06785	-0.81472	0.11038	-0.55842	0.29802	-0.42183	-0.0902	-0.53196	-0.65067	-0.4099	-0.47831	0.40625	0.19459	-0.18714	-0.68123	0.22824	-0.54994	-0.10684	-0.74361	0.38643	-0.31941	-0.28327	-0.17687	-0.83948	-0.33377	0.15731	-0.16616	-0.54758	-0.51496	-0.04312	-0.70314	-0.37667	-0.14119	0.03643	-0.28201	-0.48241	-0.86723	-0.07527	0.00778	0.13606	-0.33361	-0.07758	-0.1971	-0.28131	-0.61087	0.21109	-0.05971	-0.2047	-0.09813	-0.13531	0.0476	0.42431	0.01285	-0.00422	0.29137	-0.18736	0.60171	-0.20975	-0.54638	-0.50236	0.04814	0.61319	0.19335	0.0698	-0.02503	-0.45443	0.21436	0.40898	-0.08255	-0.17462	0.35647	0.38221	-0.47684	-0.72371	0.10643	-0.25802	0.7371	0.35539	-0.28689	-0.44646	-0.29392	-0.24168	-0.23036	-0.04901	-0.24838	-0.06284	0.07867	0.35078	-0.64098	-0.03004	-0.57365	-0.38681	0.09636	-0.16669	-0.22234	-0.32883	0.29904	-0.25998	-0.21865	0.21973	0.59109	0.36537	-0.06717	0.02608	0.16174	0.1728	0.69161	0.22155	0.17734	0.41126	-0.43651	0.09306	-0.4285	0.25919	0.6003	-0.62699	-0.17742	0.42858	-0.37182	0.17208	-0.19951	0.43979	-0.17006	0.21906	0.15576	-0.16123	-0.08871	-0.28131	0.26543	0.44826	0.12354	0.54956	0.32907	-0.01672	0.19896	0.44447	-0.01736	-0.16605	-0.12492	0.2838	-0.28394	0.54861	-0.5024	-0.42055	-0.05833	0.17341	0.86844	-0.27873	0.13614	0.23393	-0.34013	-0.12146	-0.62737	0.26039	-0.07531	0.57711	-0.3465	-0.31194	0.11084	-0.17696	0.14579	-0.6166	-0.41557	0.73734	0.81446	-0.69402	-0.21493	-0.17291	-0.28743	0.17044	-0.14993	-0.04502	-0.1473	0.10416	0.11018	-0.11814	-0.23346	-0.80253	0.1011	-0.7006	0.0532	-0.44555	0.19527	-0.68141	-0.74662	-0.49972	0.21554	-0.12667	-0.75532	0.08681	-0.44322	0.08387	-0.35618	-0.41227	-0.37725	0.64344	-0.04306	-0.37271	0.01073	-0.21365	0.41523	0.1588	-0.1782	0.25399	-0.20965	0.17791	-0.36245	-0.34565	-0.31136	0.13987	-0.52751	-0.3587	-0.40545	-0.4912	0.38952	-0.21793	-0.15892	-0.5042	0.05085	0.43427	0.09494	-0.08919	0.08721	-0.02612	0.3634	-0.08167	0.38141	0.39976	-0.19758	-0.71784	-0.1619	-0.16954	0.37867	0.23253	0.50227	-0.16953	0.60247	-0.09887	-0.39634	-0.60572	-0.54894	-0.40248	-0.10387	-0.14871	-0.12123	-0.01976	-0.50176	-0.52378	-0.69809	-0.31233	-0.20223	-0.10575	-0.16191	-0.08486	-0.58492	-0.04515	-0.3248	0.32774	0.12362	-0.19384	-0.17085	0.31938	-0.05311	-0.11156	0.21754	0.15544	-0.52191	0.35198	-0.29034	0.60648	0.60722	-0.47962	0.49974	-0.00799	0.16036	0.45124	0.0778	-0.22476	0.09783	-0.00328	-0.2361	0.19139	0.38957	-0.7029	0.7008	0.73965	0.40384	0.52027	-0.25507	0.57389	-0.56049	0.42554	0.42856	0.046	0.18412	0.44456	0.78987	0.45892	0.0356	-0.3591	0.0834		*	*															*															*										***																*	**											*				*							**					*	*									*																					*																																																																																							*																																				*												*			**						*					*	*												*		*																				**																										**																										*								*								*								*						*																						*																										*										*			*	*				*								*																*										*												*																				*																	***																									*														*																				*					*								*		*					*												*										*					*																					*														**													*				*	*	*		**																																																								**																						*																		*															*																																															*			*					*														*												*							**																								*		**									*								*		*											*		*						*																				**																													***						*																								*													*																																	*		*					*			*				*											*					**							*						*				*					**							*						**																																					*			*												*																		*																																								**																	*	**	*												**		*				*	*				*							*																																		*																			*																																			*	*	*											**
SYVC	0.48331	0.42497	-0.35677	0.45278	-0.05519	-0.00743	0.03063	0.02823	0.29295	0.43794	-0.33302	-0.31123	0.34827	0.55203	0.46978	-0.48175	-0.00813	0.05884	0.14332	-0.13949	0.09744	-0.38357	0.06884	-0.0856	-0.23594	-0.52012	-0.31706	-0.07406	0.68729	-0.15494	-0.10387	-0.075	-0.4726	-0.2457	0.34847	-0.0473	-0.78179	-0.47088	-0.86529	0.50911	-0.52297	0.43767	-0.55848	-0.11526	0.3536	-0.41914	0.20766	-0.78412	-0.35958	0.23789	0.28764	0.56977	0.6907	-0.7778	0.56176	-0.22988	0.34963	-0.53549	0.04525	0.42677	0.74023	-0.08734	-0.72047	0.29759	0.71744	-0.70495	-0.08557	-0.70242	0.50136	0.32371	-0.65838	-0.50196	-0.54881	-0.7257	-0.25675	0.1748	0.3911	-0.21608	0.1402	0.32742	-0.37973	-0.86369	-0.03837	-0.62271	0.38765	0.49723	-0.54647	-0.81733	-0.5443	-0.66321	0.28146	-0.15264	-0.77169	0.18281	0.54626	0.09376	0.42516	-0.64023	0.27197	-0.62758	0.50596	-0.29979	-0.27964	0.39091	-0.18981	-0.53562	-0.60056	0.38085	0.22039	-0.48744	0.80493	-0.79783	-0.04963	0.08385	0.07832	0.56438	-0.23876	0.00608	-0.04738	-0.56668	0.78149	0.27642	-0.90037	-0.18443	-0.7172	-0.64214	-0.66869	0.18663	0.65215	-0.69767	-0.6831	0.35082	0.69398	0.36069	-0.04935	0.32764	-0.24837	0.1051	0.03444	0.54903	-0.53219	0.36155	-0.43937	0.52727	-0.48905	-0.07959	0.11747	-0.28169	-0.37485	0.48376	-0.94253	-0.64021	-0.05623	-0.56265	-0.46749	-0.841	-0.32932	-0.35806	0.66247	-0.32695	-0.17571	-0.08682	-0.33512	-0.55966	0.62179	0.75593	-0.09576	-0.27879	-0.02626	0.21666	-0.57061	0.41012	-0.01946	0.67994	-0.23823	0.60808	0.31155	-0.09639	0.48924	-0.57698	0.07152	0.33085	-0.05289	0.68001	0.09124	0.33482	-0.42879	-0.73933	0.56573	-0.46535	-0.39276	-0.50087	-0.41191	0.73933	0.31925	0.69161	0.71387	0.41776	0.34837	0.04213	-0.21259	-0.82082	-0.19615	-0.15109	-0.1314	0.73926	0.44448	0.43377	0.03863	0.31702	0.07192	-0.29963	0.01109	0.70104	0.36385	0.09026	0.54574	-0.6296	-0.40176	-0.52197	-0.04793	-0.45298	-0.55002	-0.17514	-0.47267	-0.06855	-0.6373	-0.44727	0.38727	0.82307	-0.13711	-0.42134	0.4746	0.44125	0.25872	0.08554	-0.32091	0.33288	-0.02978	-0.23322	0.47803	-0.1235	-0.72794	0.45573	-0.20564	-0.54539	0.36372	0.45697	0.05694	0.27222	0.08832	0.05205	-0.49935	0.93304	0.41508	0.20782	-0.32549	-0.49238	-0.45379	-0.10035	-0.01112	-0.09456	0.43862	0.13006	0.05489	0.35724	-0.08892	0.44976	0.57188	-0.53889	-0.06664	-0.21197	-0.77175	0.41493	-0.11393	-0.00612	-0.13413	0.26159	-0.50909	-0.62902	0.66851	0.53264	0.45775	0.79539	-0.62687	-0.35217	0.4096	0.05993	-0.58186	0.23991	0.37648	-0.20539	-0.04168	0.22321	-0.41302	-0.60114	-0.73667	-0.30394	0.02659	-0.42421	0.10123	0.33147	0.49499	0.61443	-0.16773	-0.63206	-0.66734	-0.43343	-0.16534	-0.79497	0.12234	-0.04405	0.6351	0.44972	0.03247	0.08454	0.57826	-0.2281	0.89688	-0.15597	0.22329	0.34525	0.52334	-0.51694	-0.58015	0.12722	0.18227	-0.39087	0.28917	0.62893	0.1613	-0.6043	0.42355	-0.4387	0.33681	0.09023	-0.396	-0.14001	0.52319	-0.33325	-0.08506	-0.02317	-0.61302	0.04207	-0.31512	0.19751	-0.46911	-0.00518	-0.34272	0.45632	0.13713	-0.68706	0.38512	-0.0894	-0.29833	0.87039	0.3158	-0.61391	19.3738	-0.43067	-0.25746	-0.43655	-0.03424	-0.12075	0.42505	0.84678	0.34762	-0.54724	-0.54568	-0.44001	-0.26012	-0.44094	0.58616	0.44824	0.07642	0.62139	-0.32922	-0.60026	0.20204	-0.16021	0.5111	0.76502	0.09988	-0.61089	-0.41744	-0.23825	0.4711	-0.71231	0.34045	0.76303	-0.26921	0.16766	0.08902	0.45785	-0.3641	0.45661	-0.04477	0.04214	-0.78492	0.6413	0.13002	0.1798	-0.78448	0.59141	-0.04231	0.08927	-0.04382	-0.06713	-0.08028	-0.38303	0.22901	-0.28324	0.33021	-0.08772	0.38797	0.56572	-0.05815	0.74798	0.05576	-0.1463	-0.34351	-0.76979	0.287	0.37179	0.27468	-0.52725	-0.0485	0.72071	-0.22586	0.5747	-0.10585	-0.16368	-0.48641	0.82146	-0.12478	0.25736	-0.00458	-0.42035	0.09625	0.05593	-0.42841	0.51144	-0.76457	0.12359	-0.12041	0.71833	0.45793	-0.4943	-0.09733	0.6866	0.39074	0.57421	-0.57885	0.18785	0.22787	0.02918	-0.24388	0.31818	0.63906	-0.17001	0.38634	-0.05939	-0.50617	-0.25037	0.58519	-0.46808	-0.69803	-0.08279	-0.30254	0.28538	0.40284	-0.47371	0.11331	0.47543	-0.31285	0.39381	-0.42373	-0.40757	0.36338	0.22938	0.59003	0.56816	0.20784	-0.52363	0.6234	0.18576	-0.63794	-0.23242	-0.21806	-0.69124	-0.43108	-0.39133	0.71579	0.127	-0.26498	-0.46897	0.42787	0.10651	0.05402	0.22021	-0.28757	0.43649	-0.3461	0.74857	0.03415	0.41439	-0.52074	0.73203	-0.60886	-0.65842	-0.09123	-0.76822	0.30762	0.4386	-0.65174	0.0609	0.15256	0.69465	-0.04299	-0.42054	-0.16772	0.02487	-0.57193	-0.15953	-0.62257	-0.51916	-0.06265	-0.06064	0.25924	0.12226	-0.51666	0.22167	1	0.43739	-0.37085	-0.4022	-0.35774	0.54402	0.22865	-0.02886	-0.25028	-0.11063	-0.62121	-0.3167	0.67553	-0.40306	0.60145	0.12187	-0.44544	-0.2485	0.22128	0.63002	-0.25576	-0.52097	-0.7869	-0.19359	-0.08445	0.22918	-0.79574	-0.78793	0.30899	0.3926	0.41821	-0.42964	0.05956	0.53025	-0.52381	-0.21527	0.79213	-0.76278	0.46303	0.60761	0.72907	0.43087	-0.61736	0.36705	0.38892	-0.25239	-0.58325	0.4783	-0.52701	-0.44971	0.14452	-0.01897	0.60312	0.82374	-0.32163	-0.09205	0.52742	-0.84911	-0.20407	-0.65526	-0.01239	-0.19414	0.63841	-0.00325	-0.76876	-0.63884	0.38675	-0.07688	0.63991	-0.08726	-0.37453	-0.06795	-0.00525	0.17877	-0.60919	-0.15484	0.55006	0.4635	-0.08297	0.2009	0.38804	0.32682	-0.16922	-0.33484	0.31158	-0.27734	-0.24812	-0.69329	-0.52654	-0.10969	0.0042	-0.83138	0.43431	0.32178	-0.28277	0.25162	-0.13768	0.0083	0.47749	0.36322	0.32865	-0.2068	-0.40606	0.09204	0.54142	-0.66571	0.13259	-0.12082	-0.15176	0.69223	-0.73928	0.51379	-0.30404	0.39498	-0.06003	0.27929	0.00742	-0.46967	0.39688	-0.49893	-0.79694	-0.70819	-0.51805	-0.48002	0.04643	-0.66193	-0.11678	0.4697	-0.3187	0.29896	-0.01088	-0.49905	0.13511	-0.0126	-0.68239	-0.62698	-0.80126	-0.44821	-0.79451	-0.01503	-0.43046	-0.25918	0.44207	0.31478	0.21779	-0.15482	-0.50207	0.73755	0.5269	-0.39131	0.46477	-0.3423	0.61436	-0.34092	-0.5133	-0.77646	0.55365	-0.22875	0.34767	-0.31236	0.69497	0.26476	0.35534	-0.4823	-0.38424	0.20567	0.11933	-0.32797	-0.1502	-0.13625	-0.64451	0.18335	0.19045	-0.32596	-0.3925	0.37337	-0.74253	-0.04906	0.70718	0.19923	-0.4472	-0.80448	-0.66587	-0.0482	-0.37018	-0.14057	-0.44652	0.08418	0.03682	0.78956	-0.46757	-0.47704	-0.10477	0.39028	0.29128	0.50391	-0.63368	0.39608	-0.07792	0.3986	0.74173	0.30482	0.06295	-0.62774	-0.75516	-0.65261	0.33787	-0.64139	-0.53612	0.37809	-0.67796	0.55879	-0.19095	-0.29757	0.61113	-0.77739	0.30782	-0.35924	0.20686	0.63347	0.71273	-0.7084	0.58655	-0.53931	-0.47219	-0.74908	-0.409	0.6924	-0.10188	0.04724	-0.21977	0.46313	-0.61607	-0.68878	-0.8796	-0.69409	0.2358	-0.29517	0.12003	0.52311	0.00649	0.16889	-0.61227	-0.55258	0.51662	0.73517	0.56785	-0.22102	0.45417	-0.40311	0.13571	0.28345	0.81801	-0.59184	0.47718	0.20315	0.37848	0.33411	-0.17916	0.29867	-0.37943	-0.51227	0.64587	0.52311	0.70323	-0.12668	0.12334	0.29573	0.69038	-0.85181	0.4539	-0.08912	0.02438	-0.67466	0.33424	-0.42798	0.81075	-0.07345	0.5315	0.05836	-0.00775	-0.03606	-0.16366	0.3255	-0.53687	-0.27725	-0.72333	0.23598	0.41451	-0.45709	0.36784	0.4156	-0.40207	-0.04342	0.27285	-0.60324	-0.13162	-0.7998	-0.15372	-0.66659	0.7847	-0.41923	0.54569	-0.72606	0.12279	0.34587	-0.69463	0.91816	0.77384	-0.29404	0.08542	-0.1422	-0.01111	0.62098	0.40253	-0.32081	0.38878	0.15098	-0.11161	0.07107	-0.23146	0.37552	-0.55161	-0.40675	-0.51507	-0.41432	0.57034	-0.0851	-0.55216	-0.1439	-0.34806	0.24625	0.34589	0.17078	-0.69932	0.00448	-0.14737	-0.652	-0.38171	0.7156	-0.76194	-0.33158	-0.06122	0.21652	-0.24423	0.31394	0.1565	-0.61426	0.37287	0.62563	0.12787	0.65917	0.39474	0.31803	-0.04445	0.50888	0.67768	0.61885	-0.12075	0.42349	-0.4802	-0.01905	-0.3032	-0.23451	-0.58468	-0.40038	0.37821	-0.50577	-0.17341	-0.71767	-0.23433	0.38238	0.27399	-0.36231	-0.35042	-0.8655	-0.55384	-0.52234	0.52149	0.61046	-0.27641	-0.50591	0.16098	0.15667	-0.20597	-0.71303	-0.30532	-0.50091	0.56661	0.26137	0.4731	0.25967	0.29888	-0.30024	0.37001	-0.13354	-0.7831	0.36754	-0.55888	0.19163	-0.62729	0.16734	0.3862	-0.33346	-0.61607	-0.12178	0.53807	-0.78155	0.35543	0.0321	-0.06992	0.53261	0.27626	-0.31749	-0.02562	0.54957	-0.28401	0.48568	-0.51694	0.24646	-0.00407	0.79071	-0.11781	-0.52785	0.2959	0.2308	0.36333	-0.71591	-0.0492	0.27694	0.46398	-0.18501	0.55669	0.56258	-0.65133	0.25865	0.00599	0.02505	-0.52718	0.41644	0.27139	-0.54335	-0.71587	0.05226	-0.3497	-0.40695	-0.80208	-0.52629	0.8257	-0.63506	-0.00281	0.00507	-0.13944	0.34215	-0.31465	0.31139	2.85813	-0.51886	-0.69891	0.32723	0.48941	-0.64846	0.40682	0.48673	0.27873	-0.71417	0.20247	-0.70996	-0.25826	-0.06134	0.10414	-0.07705	0.62119	0.36945	-0.80394	0.21573	0.27238	-0.83398	-0.64939	-0.74499	0.65372	0.12068	-0.30495	-0.44996	-0.15443	0.55091	0.01863	0.05761	-0.71676	-0.63519	0.01266	0.35657	0.25847	-0.05886	0.43275	0.02964	0.02754	-0.42124	-0.31211	0.48423	-0.13886	0.67905	-0.29525	0.00867	-0.26536	-0.57108	-0.23907	-0.08154	-0.79738	-0.23052	-0.14865	0.71032	-0.44227	-0.50975	-0.31836	-0.32819	-0.2198	0.08846	-0.93019	-0.30945	-0.49828	0.65279	0.10861	-0.3686	-0.25553	-0.12201	-0.53565	0.26703	-0.65039	0.08004	0.20604	-0.02946	-0.53764	-0.66442	0.47882	0.76662	-0.0797	0.53593	0.78266	0.38873	-0.34132	-0.11469	0.58146	-0.43064	-0.60882	-0.61546	-0.77533	-0.04723	-0.62682	-0.56185	-0.6654	-0.22516	0.41894	-0.20791	0.38311	0.70582	-0.36432	0.87125	0.51915	-0.45167	-0.24746	-0.66795	-0.43333	0.11655	-0.09153	0.20191	-0.45694	-0.35398	-0.5021	0.52441	-0.65767	0.38505	-0.22165	0.67256	-0.02261	0.44721	-0.20265	0.50523	0.58279	-0.58278	-0.08949	-0.70726	0.22371	-0.24403	0.68052	-0.28831	-0.28183	-0.51063	-0.45211	-0.31427	0.85471	-0.58336	-0.30516	-0.11234	-0.50799	0.16623	-0.42561	0.00751	-0.33207	-0.25935	-0.57043	-0.33917	-0.40302	0.80989	-0.74921	-0.66608	-0.72356	-0.44267	-0.56489	0.10226	0.25815	0.50992	-0.35145	-0.53717	-0.41195	0.57534	-0.37387	0.38178	0.07729	-0.38979	-0.62894	-0.21638	-0.14905	-0.6956	-0.3434	-0.83681	0.22957	-0.3616	0.06657	-0.25874	-0.30156	-0.59219	-0.49885	0.54134	-0.12141	-0.10468	-0.21747	-0.17409	-0.75317	-0.05954	-0.09836	-0.50388	-0.08237	-0.13104	-0.6263	-0.06586	0.46617	-0.55508	-0.0848	0.66168	0.14131	-0.07981	-0.46274	-0.48779	0.69866	-0.49113	-0.34627	0.38985	0.09994	-0.7806	-0.40439	-0.0922	0.14444	-0.05886	0.76851	-0.27553	-0.65335	-0.58076	-0.52452	0.09218	-0.69319	-0.50689	-0.04498	0.45106	0.3923	0.08329	-0.70287	0.09993	0.1526	-0.53255	-0.63683	-0.42465	0.1064	-0.68756	0.16637	-0.22063	-0.63203	0.09766	-0.86675	0.14907	-0.74039	-0.38308	0.31446	-0.32783	0.29786	0.16688	-0.55141	0.77334	-0.73707	-0.31491	-0.67641	-0.55158	-0.19203	-0.31546	-0.85645	-0.72231	-0.7274	0.08708	-0.33094	-0.25119	-0.34522	0.38154	-0.57928	0.26858	-0.86297	-0.92379	-0.42624	-0.13431	0.47096	0.7125	-0.74909	-0.75443	0.17865	-0.39411	0.44186	-0.19693	0.08299	-0.16157	-0.32853	-0.19522	-0.56657	-0.12611	-0.35249	0.08483	0.37797	0.12417	0.27451	-0.68963	-0.51706	-0.49178	-0.65748	0.06326	0.24295	0.17589	0.29958	-0.50983	-0.81002	0.37073	-0.6013	-0.41607	0.3219	-0.372	-0.29026	-0.50611	-0.32299	-0.38738	0.19465	-0.42084	0.75249	-0.74411	-0.28734	-0.39816	-0.38053	-0.63865	-0.35002	-0.04976	-0.27648	-0.04152	-0.14329	0.21553	-0.40466	-0.41341	-0.67998	0.49636	0.26491	-0.75669	-0.67868	0.23925	-0.12489	-0.23885	-0.49841	0.38675	-0.67942	0.27394	0.46516	0.35851	-0.77889	-0.59888	-0.00187	-0.03994	-0.2168	-0.62227	-0.62364	-0.42018	-0.28628	-0.5037	-0.67428	0.58153	0.18235	-0.6912	-0.41636	-0.50115	0.57171	-0.27505	0.68243	-0.28937	-0.08743	-0.66096	-0.17804	-0.64715	0.49966	0.81866	0.45874	-0.5664	-0.1623	-0.39932	-0.74306	-0.25299	-0.04279	-0.78942	0.33289	0.20901	-0.42541	-0.61148	-0.41526	-0.46733	-0.44843	-0.45142	-0.08077	0.03197	-0.1041	0.19596	-0.17908	0.14551	-0.07063	0.42355	-0.27085	-0.03646	-0.74965	0.11067	0.07151	-0.56654	0.3158	0.15318	0.25395	0.05516	-0.5893	0.05425	-0.20432	-0.05775	-0.27377	0.03016	-0.15943	0.1171	0.4198	0.22105	0.03912	0.17548	0.28603	-0.60747	-0.12518	-0.26049	-0.01751	0.12358	0.13029	-0.35557	-0.8137	0.18989	-0.25024	-0.04376	0.4864	-0.43171	-0.4352	0.60048	0.06295	0.58074	0.13096	-0.12288	0.85061																														*								**		**									**					*	**							*		*		*	*		*			*			*								**						**		*			**					*													**	**									**		***		*	*	*		*	*	*		*																		***	*				**			*							*								*										*				*						*		*	*					**				*								*													*			**													*											***																			**								*			**													*									*	*			**			*						***																																	*				**										**																**						*		*									**	*			**															*				**						*						**									*			*				*									*								*																				*			*			*											*				*		*		**			*			*															***												*										**				**	**									**	*			*													**				**		*			*		**	*			*																			*				**														*				*	*										**	*				*									*		**		**									*								**					*										*						*		*			**	*							**							*				*				*	*		*			*					**				*	*	*				*		*						*	***	*										*							**										*		*				*	**				*			**										*											**		*	**			*			*	***	**																										*			*		*	*											*					*													*						**										*											**											**														**						*							*								*				**		**	*									*			*				*		*							**			**	*	*	*								*	*												*							**			*							***			*							*					*		**			**								**				*					*		**				*									*			*								*			*						**													**	*	*	*																	*		**													*											*					*					**					**		*				*						*				*			*			*		**		*							**	*		*				**	*	*								**	***				*	*	*																*			*						**												*	*				*									*			*	*						*				**										*			*					*			*		*		**					*			**																			*																												**												**
EF1G	0.49769	0.35251	0.07376	0.33296	-0.07557	0.36639	0.58003	0.427	0.21518	0.72535	-0.01095	0.37255	0.25073	0.34606	0.64062	-0.20123	-0.32742	0.52616	0.63371	-0.40849	-0.28322	-0.43273	-0.16926	-0.42692	-0.01153	-0.70351	-0.66602	-0.76096	0.23072	-0.29129	-0.23244	-0.01569	-0.40507	0.15823	-0.21143	-0.33782	-0.73559	-0.49342	-0.67823	-0.14273	-0.54094	0.33708	-0.03484	-0.1925	0.09385	-0.42015	0.09784	-0.49427	-0.41913	-0.03653	-0.24891	0.44457	0.39315	-0.49848	0.68184	0.33061	0.08085	0.08567	-0.13445	0.47723	-0.01851	0.04502	-0.28573	0.21161	0.43095	-0.49604	-0.0806	-0.65798	0.61601	-0.01601	-0.54048	-0.41684	-0.20431	-0.40033	-0.03103	0.04531	0.37136	0.20794	-0.32404	0.38312	-0.36123	-0.41596	0.44371	-0.22263	0.676	0.22576	-0.17071	-0.36062	-0.23621	-0.54174	0.0703	0.08989	-0.68703	0.53053	0.2788	0.28523	0.0221	-0.66824	0.75226	-0.73273	-0.07156	0.13673	0.45189	0.7114	0.00459	-0.6597	-0.27875	0.09833	0.00729	-0.75166	0.37169	-0.385	0.19165	0.35874	-0.52812	0.39933	-0.27081	0.06214	0.36418	-0.14018	0.64171	-0.02293	-0.39452	0.22306	-0.62491	-0.31417	-0.46849	-0.41546	0.70426	-0.36904	-0.66058	0.10361	0.74926	0.22291	-0.43365	0.11857	-0.108	0.05812	-0.01461	0.60017	-0.0519	0.40877	-0.02452	0.46707	-0.28063	-0.17297	0.00843	0.03512	-0.0697	0.45398	-0.30877	-0.21581	-0.26684	-0.28023	-0.3769	-0.59351	-0.12398	-0.09495	0.5565	-0.45526	-0.42379	-0.2197	-0.75837	-0.61659	-0.12954	0.47859	0.06823	-0.51033	-0.19616	-0.1372	-0.7173	0.21459	-0.32146	0.41311	-0.33646	0.64243	-0.05342	-0.44234	0.2438	-0.58854	-0.22348	-0.12893	-0.46606	0.55558	-0.35737	0.69313	-0.07116	-0.46809	0.58856	-0.05062	-0.7634	-0.9494	-0.41861	0.48773	0.18127	0.71746	0.33244	0.58422	0.05749	0.18511	-0.51722	-0.36097	0.06844	-0.13495	0.22108	0.41805	0.20618	0.34825	-0.48455	0.48179	-0.12584	-0.4682	-0.55307	0.11791	0.16376	-0.53213	-0.00738	-0.19932	-0.41331	-0.51572	-0.43093	-0.59302	-0.67804	-0.32299	-0.61512	-0.477	-0.55509	-0.20075	-0.05512	0.17866	-0.25856	-0.38455	-0.1726	0.27232	0.232	-0.27096	-0.46715	-0.19519	-0.07711	-0.22653	0.2606	-0.37446	-0.37769	0.0992	-0.65275	-0.36122	0.15405	-0.01791	-0.23742	0.15762	0.33464	-0.08707	-0.5961	0.59005	0.3303	0.55186	-0.33153	-0.4074	-0.5178	-0.27108	-0.19288	-0.01301	0.21945	0.01405	-0.15796	0.39674	0.00851	0.07208	0.74341	-0.1039	0.33172	0.18601	-0.38294	0.05706	0.4887	-0.174	-0.30639	0.20995	-0.37056	0.0936	0.4991	0.58472	-0.35797	0.27708	-0.82568	-0.15101	-0.18492	0.45256	-0.18982	0.24279	0.22926	-0.33748	0.23402	0.13484	-0.27241	-0.49868	-0.61279	-0.38413	0.12398	-0.31272	0.03997	0.01006	0.47296	0.2129	-0.4025	-0.00248	-0.58177	-0.47907	-0.07879	-0.4813	-0.02386	0.02265	0.50598	0.50408	-0.32881	-0.15191	0.51267	-0.13351	0.2669	-0.13212	0.36921	0.16301	0.63782	-0.6727	-0.56279	0.02628	0.04427	-0.44365	0.22075	0.19199	-0.097	-0.24569	0.2318	-0.19569	-0.23762	-0.28441	-0.29783	-0.27594	0.58378	-0.53067	-0.11916	0.09534	52.3349	0.29053	-0.39373	0.04638	-0.12269	0.24697	-0.14672	0.14764	0.03582	-0.16281	0.39421	-0.02635	-0.23185	0.11599	-0.00896	-0.13581	0.28775	-0.27049	-0.59938	-0.04289	-0.28415	-0.20385	0.01598	0.59411	0.58657	-0.74068	-0.36139	0.15303	-0.45121	0.10524	-0.01335	0.12039	0.25385	0.32216	0.07303	-0.68966	0.60024	0.05432	0.53505	0.41243	-0.04375	-0.83379	-0.18341	0.25196	-0.0518	-0.56126	-0.09183	0.37045	0.10572	0.35844	-0.25061	0.35499	-0.39704	0.77003	-0.41167	-0.3648	-0.45406	0.02132	0.15238	0.54415	-0.46074	0.4616	-0.04593	-0.23877	-0.2157	-0.07415	0.13284	-0.13188	0.6858	-0.27878	0.20876	0.06347	0.51043	0.30309	0.20022	0.3235	-0.38716	0.33428	-0.3296	-0.28289	0.58474	0.31661	0.2153	-0.12784	-0.39984	0.25809	0.06081	0.5505	0.03409	0.62516	-0.21942	0.72205	0.31776	0.60815	-0.27991	-0.48765	-0.2339	-0.33986	-0.3307	0.52993	-0.02202	-0.21615	-0.01519	0.53823	-0.16036	-0.15645	-0.08359	0.69447	-0.05684	0.56563	-0.02633	0.03808	0.59313	-0.20506	-0.05003	-0.23267	0.45269	-0.23654	0.74574	-0.3335	-0.48192	-0.0591	0.24357	-0.70208	-0.361	0.65142	-0.42652	0.05498	0.17101	-0.23538	0.16125	0.07999	-0.17789	-0.32507	-0.17561	-0.33275	0.17797	-0.20085	0.00966	0.50337	-0.18805	0.19608	0.27686	-0.0184	-0.76079	-0.58089	-0.01591	-0.67108	-0.71334	-0.40541	0.08696	0.46326	-0.18213	-0.58457	0.75237	0.08047	0.29288	0.19138	-0.22274	0.51554	-0.6216	0.72209	0.16843	0.09885	-0.67925	-0.00125	-0.54611	-0.57588	0.08025	-0.32819	0.29276	0.43756	-0.06771	0.35278	0.11578	0.52163	-0.1592	-0.33826	0.02439	-0.5849	-0.4289	0.18263	-0.79521	-0.05128	0.33972	0.42507	-0.01376	0.57232	-0.63954	0.08525	0.43739	1	-0.5092	-0.1772	-0.53179	0.26081	0.68698	-0.39251	0.1023	-0.34798	-0.39005	-0.15815	0.25299	-0.21133	-0.06516	-0.21015	-0.2747	0.01638	0.72165	0.74904	-0.5522	-0.43188	-0.61226	-0.11392	-0.0321	-0.20679	-0.66984	-0.53394	0.74297	0.29145	0.26922	-0.081	0.06165	0.40052	-0.30254	-0.2337	0.35569	-0.45761	-0.09403	0.1164	0.42495	0.54167	-0.48231	0.36837	0.61958	0.1762	-0.18381	-0.23785	-0.84615	-0.35691	0.48637	-0.30726	0.56047	0.46699	-0.44586	0.26587	0.36767	-0.53591	-0.20442	-0.37943	0.02631	0.22364	0.47617	0.3388	-0.09449	-0.61728	0.67516	0.405	0.43914	0.44252	-0.37325	0.42491	0.6191	-0.13802	-0.46148	-0.51944	0.50466	0.59336	-0.12857	0.48916	0.28699	0.17808	0.20514	-0.30837	-0.04631	-0.25236	0.0061	-0.52207	-0.34939	0.04252	0.23637	-0.68409	0.46619	0.38616	-0.23033	-0.0149	0.18199	-0.071	0.89784	0.44147	0.18504	-0.01616	-0.69906	0.12297	0.37422	-0.48245	0.10462	-0.02078	0.19721	0.35568	-0.56225	0.56118	0.25406	0.11208	-0.62886	-0.40036	0.2977	-0.32915	0.66144	-0.23159	-0.43063	-0.55101	-0.3701	-0.18754	0.18337	-0.36181	-0.27309	0.53235	-0.36276	0.31214	0.32214	0.03637	0.36893	-0.16424	-0.74699	-0.34783	-0.73406	-0.47716	-0.78158	-0.11875	-0.17864	-0.34945	0.11605	0.60717	-0.28339	-0.68719	-0.13031	0.62395	-0.03532	-0.36179	-0.02874	-0.09675	0.21159	-0.0671	-0.33181	-0.62656	0.41048	-0.0496	0.29735	-0.00745	0.36197	0.5255	0.29201	-0.08245	-0.07448	0.3653	0.10244	-0.44418	-0.35099	-0.46096	-0.58444	0.12485	-0.02057	-0.78897	-0.47587	0.23449	-0.63172	-0.07627	0.60439	-0.3256	-0.23458	-0.41079	-0.64225	0.08548	-0.27217	76.0941	0.09811	0.21713	-0.55034	0.68037	-0.47501	-0.35458	0.06066	0.64191	0.51846	0.41535	-0.46159	0.6267	-0.21253	0.25282	0.43592	0.64858	0.30297	-0.3209	-0.51209	-0.32383	0.69461	-0.52225	-0.12736	0.41795	-0.36608	0.01006	-0.28459	-0.15453	0.69291	-0.48973	-0.27887	-0.27164	0.06093	0.1074	0.39939	-0.67895	0.11735	-0.11735	-0.5969	-0.4086	0.02972	0.58329	-0.08226	-0.28749	-0.3581	0.29595	-0.80821	0.18536	-0.58302	-0.62365	-0.4591	-0.65773	0.55888	0.55916	0.32779	0.24585	-0.38531	-0.30715	0.51945	0.77828	0.54976	-0.23608	0.17385	-0.66399	0.50153	0.45929	0.46518	-0.43308	0.35101	0.62086	0.33954	0.61923	0.37965	-0.06113	-0.21862	-0.60296	0.21247	0.94863	0.23352	0.15212	-0.17614	0.73759	0.26756	-0.36783	-0.34936	-0.10666	0.18091	-0.59681	-0.07236	0.04752	0.66363	0.07093	0.66369	-0.08891	-0.23523	0.40483	-0.05752	0.45892	-0.33017	-0.65207	-0.79654	0.24432	0.23801	-0.64771	0.7211	0.82257	-0.33429	-0.09125	0.23409	-0.7953	-0.02226	-0.43911	-0.06121	-0.6194	0.29064	-0.28989	0.05829	-0.35071	0.15556	0.67169	-0.48093	0.5094	0.79589	-0.30115	0.19233	-0.3212	0.04313	0.37133	0.54082	0.09019	-0.17557	0.08311	-0.25514	-0.13493	0.20758	0.15433	-0.32957	-0.18636	-0.31529	-0.69366	0.47596	-0.114	-0.20922	0.15615	-0.51312	0.1826	0.2789	0.15663	-0.42879	-0.33695	0.22587	-0.51189	48.9695	0.41221	-0.66813	-0.05285	0.0261	-0.0754	-0.33027	0.27375	0.35818	-0.72935	0.06516	0.34594	-0.49608	0.36435	0.44721	0.15991	-0.22445	0.69166	0.38096	0.49848	-0.214	0.54568	-0.25786	0.13717	-0.36443	-0.6303	-0.58788	-0.66136	-0.08606	-0.21075	-0.26748	-0.30116	-0.33838	0.09677	0.52706	-0.47852	-0.29541	-0.59186	-0.51878	-0.20122	0.17614	0.20678	-0.01526	-0.23529	0.4077	0.13984	0.02337	-0.20185	0.00353	0.22314	-0.0676	0.3877	0.39477	0.71441	0.62119	-0.35631	0.08734	-0.14429	-0.44684	0.59417	-0.62239	0.50823	-0.38213	-0.04199	0.31804	-0.18925	-0.22231	-0.10452	0.83639	-0.53731	0.32049	-0.30136	-0.21424	-0.07827	0.08503	-0.79989	0.01694	0.28268	0.01117	0.8752	-0.68975	0.19069	-0.33316	0.61738	0.15006	-0.29434	0.13045	-0.09424	0.35214	-0.68072	-0.04946	-0.06802	-0.28178	-0.44024	0.7252	0.64223	0.01866	0.53674	0.25712	-0.01	-0.49958	0.78734	0.17628	-0.74151	-0.7437	0.15275	-0.05156	-0.08784	-0.32163	-0.64443	0.6123	-0.12908	0.54144	0.17817	-0.02856	0.1601	-0.52558	-0.115	-0.17379	-0.70223	-0.27232	0.17166	0.55816	-0.18339	-0.16563	-0.1288	0.29224	-0.52378	0.21897	-0.70421	0.06578	0.01633	0.15429	-0.18909	0.49902	0.25272	-0.44126	-0.32646	-0.13312	-0.2189	-0.15439	-0.58077	0.10008	0.14341	0.14639	-0.06582	0.13096	0.21432	-0.33381	-0.04398	-0.45825	-0.36995	-0.26112	0.14308	0.10477	0.18935	0.2823	-0.1245	0.17851	-0.29677	-0.81961	0.63527	0.28503	0.53689	-0.04432	0.07354	-0.30467	0.02156	0.12611	0.06552	-0.58859	0.37664	0.00257	0.34021	-0.29002	-0.33906	-0.19692	-0.01619	0.00265	0.02551	-0.47804	0.16683	-0.70086	0.32246	0.15685	-0.68355	-0.07062	-0.24113	-0.10864	0.08588	-0.45901	-0.04028	0.56126	-0.24091	0.18377	-0.65083	0.0085	0.35233	-0.34954	0.52712	0.45375	0.40386	-0.18083	-0.28536	0.73444	0.02183	-0.20816	-0.83873	-0.38101	-0.44879	-0.59765	-0.07441	-0.79436	-0.2202	0.3282	-0.69704	-0.26133	0.56971	-0.19829	0.37575	0.70113	-0.29885	0.46587	-0.48848	-0.14466	-0.3069	-0.06477	0.31008	-0.11332	-0.46968	-0.15134	-0.07275	-0.40804	0.70835	0.41255	0.48057	0.20835	0.32606	0.60158	0.45213	-0.0047	-0.18487	-0.09332	-0.77048	0.20448	-0.23325	0.71777	0.00252	0.14875	-0.73455	-0.18369	-0.24164	0.61302	-0.54875	-0.03646	0.21112	-0.31744	0.82206	-0.16214	-0.19361	-0.49311	-0.52868	-0.13439	-0.25484	-0.3956	0.6224	-0.76004	-0.31607	-0.34332	-0.24817	-0.37994	-0.04139	0.07551	0.27783	-0.29608	-0.46826	-0.54089	-0.08815	-0.32145	0.00952	0.30831	-0.00233	-0.65478	-0.57663	-0.31144	-0.52605	-0.0234	-0.74227	-0.31753	-0.84637	0.64841	-0.66333	-0.49671	-0.42157	-0.40932	-0.1153	-0.31712	0.32294	-0.0344	-0.51143	-0.75221	0.05929	0.20696	-0.37436	0.1416	-0.16768	0.16793	0.14273	0.5296	-0.79381	0.29972	0.68759	0.10781	-0.00508	-0.58682	0.25709	0.54274	-0.44177	-0.30816	-0.03979	0.36924	-0.0811	-0.59117	-0.55291	0.51326	0.30688	0.31978	-0.09195	-0.34358	-0.54343	-0.50582	0.35122	-0.62476	0.14986	0.18039	0.51926	0.39795	-0.07021	-0.11856	0.43318	0.02602	-0.31574	0.0395	0.12565	0.23106	-0.47038	-0.15488	0.19298	-0.21271	0.57381	-0.66002	-0.50391	-0.21414	-0.46502	-0.03903	-0.44426	-0.39189	0.06228	0.09193	0.09329	-0.18159	-0.28731	-0.2467	-0.14554	-0.27671	-0.52859	-0.45849	-0.54652	-0.59316	-0.15789	-0.40131	-0.09905	-0.13526	-0.1059	-0.16353	0.20941	-0.33051	-0.5893	-0.54568	0.57431	0.30627	0.33853	-0.64019	-0.78797	-0.24318	-0.44956	0.17991	0.14054	0.28037	-0.04266	-0.1782	0.10204	-0.5413	-0.62831	0.15676	0.22192	0.1847	0.17479	-0.10752	-0.38214	-0.45379	-0.25737	-0.1547	0.14642	0.26662	-0.0596	-0.00159	-0.35178	-0.14957	0.13697	-0.49566	0.25119	0.63494	0.10475	0.0724	0.28625	-0.09619	-0.15105	-0.38288	-0.56217	0.56415	-0.65278	0.17963	-0.18567	-0.12994	-0.19882	-0.18767	0.16909	0.0402	-0.31977	0.00927	0.29604	-0.06635	0.30953	-0.3035	0.38371	0.42486	-0.61294	-0.78913	0.05128	0.27198	-0.34343	-0.27206	-0.06526	0.09389	-0.33792	0.19273	-0.2311	-0.77141	-0.22849	0.01534	-0.67041	-0.01159	-0.50929	-0.21102	-0.07945	0.28959	-0.36539	-0.39707	0.3935	0.11603	-0.54463	-0.59165	-0.24021	0.48611	-0.06749	0.7696	0.02423	-0.48389	-0.31601	-0.12933	-0.54915	-0.12095	-0.09097	0.66345	-0.14252	-0.36702	0.17284	-0.58775	-0.23437	0.07057	-0.48501	0.36931	0.33053	-0.2567	-0.65402	-0.61431	-0.60834	-0.64503	-0.05865	0.26428	0.12767	0.25673	0.20039	-0.11683	0.08391	-0.49341	0.60415	-0.36962	-0.31179	-0.75855	0.56073	0.56955	-0.5641	-0.20384	-0.32167	-0.09019	0.18274	-0.7209	-0.08566	0.12776	-0.07035	-0.2952	0.08369	-0.08261	-0.39238	0.52031	0.24059	0.15716	-0.19002	-0.13462	-0.63159	-0.30044	-0.17968	0.19383	-0.19847	-0.31622	-0.2955	-0.36586	0.60313	0.32897	0.25554	0.21674	-0.37268	-0.08521	0.37848	0.11996	0.25796	-0.04329	-0.61839	0.35835											*					*				*							*	*	*									*		*																*													*																	*								*					*	*	*				*		*				*											*								*		*		*																														*								*					*										*					*	***				*																											*																						*																								*																**																																						*	*																																												*										*						**												**															*																							*																*											*					*		*																			*			*	*						*							*			*																		**						*			***					*												*	*							*		*																				**																		*																									*							***				*																*																*		*		**							*																												**									*							*				*								*					*								*							*											**					*								**				*														***				*									*		*							*	**			*	*	**				**										*			**																	*															*							*								*										*																										*															**							**				***	*									*					*	*						**		*	*					*										*										*																															**	*																					*			*										*									*			**					**			*					*													*										**			*			*								**									*																*					*		**	*	*									*									**		*																																							*																																*	**																													*									*																	**										**			*															**								*											*			*												*								*
STOM	-0.60692	-0.57959	0.14246	-0.39442	-0.23563	-0.18551	-0.06793	-0.34837	-0.56031	-0.48943	-0.11376	-0.33667	-0.58884	-0.57625	-0.59362	0.18387	0.54904	-0.19107	-0.6026	0.64152	0.70172	0.56378	0.02683	0.37987	0.34958	0.70008	0.53542	0.14145	0.26571	0.87086	0.35462	0.80757	0.41962	-0.15306	0.43167	0.60752	0.36233	0.5608	0.32406	0.02277	0.55662	-0.786	0.24128	0.75353	-0.75737	0.77678	0.10902	0.23604	0.29315	0.2277	0.42826	0.28542	-0.24265	0.37398	-0.33066	0.36402	0.59545	0.33226	-0.55681	0.36119	0.12563	-0.74535	-0.13456	0.518	-0.67398	0.67635	-0.6883	0.67208	-0.51652	-0.47158	0.55986	0.91351	0.73262	0.79475	0.17144	0.28293	0.06673	-0.46065	0.80252	0.26176	0.5931	0.46243	0.25609	0.06974	-0.52477	-0.83307	0.80972	0.35327	0.77447	0.4623	-0.51058	0.56184	0.68795	-0.68681	0.19171	0.27726	0.31399	0.80546	-0.83617	0.31042	-0.23873	-0.15599	-0.29684	-0.84958	0.54059	0.80971	0.29374	-0.37601	0.31632	0.20485	-0.52638	0.37342	-0.28029	-0.78152	0.24109	-0.72036	0.85316	0.64208	0.063	-0.31172	-0.27502	0.15131	0.17134	-0.80094	0.29237	0.06099	0.46139	0.76559	-0.30756	0.3696	0.31344	0.17852	-0.27508	-0.45628	0.53544	-0.64646	0.40214	0.61717	0.10772	-0.03428	0.22017	0.03334	0.40182	0.12989	-0.24752	0.57539	-0.59942	-0.05461	0.12851	-0.78909	0.19499	0.28289	-0.45975	0.75246	0.02636	0.3302	-0.1709	-0.40834	-0.67455	0.91227	0.23193	0.12063	0.82706	0.33932	-0.13351	0.0896	0.68296	0.30335	0.42221	0.59207	0.54673	0.44024	0.86314	0.14597	0.49299	-0.29205	0.6165	0.61101	0.36447	0.49867	0.57848	0.43852	0.77093	-0.45511	0.19594	-0.33631	-0.06004	0.21665	0.02926	0.13663	0.57953	0.44284	0.51428	-0.17121	-0.17219	-0.44703	0.14223	-0.16131	0.53414	-0.12477	0.6335	0.43833	-0.40149	-0.37405	-0.27852	0.04458	-0.66764	-0.00182	0.47232	-0.87565	-0.17279	0.54304	0.39006	-0.21919	0.28142	0.64326	0.28222	0.508	0.65	0.34662	0.77164	0.52885	0.52659	0.78076	0.58385	0.32492	0.20149	0.43562	0.23367	-0.00974	0.48483	-0.17962	0.35181	0.45953	0.43992	0.59802	-0.08333	0.60264	0.58792	-0.45367	0.12724	0.06759	0.19828	-0.64634	0.39135	0.58564	-0.6676	0.1431	0.39901	-0.33495	-0.7909	-0.66618	0.42051	-0.54608	-0.82563	-0.14299	-0.06514	0.07729	0.12167	0.63711	-0.51719	0.09704	0.25233	0.08068	-0.54118	-0.63545	0.30775	-0.24674	-0.84624	0.03171	-0.79231	-0.46242	0.5626	0.59874	0.00296	-0.52057	84.6196	-0.76496	0.73849	-0.07123	-0.90352	-0.56884	0.37103	0.18369	0.44598	0.38963	0.16957	-0.68907	0.47248	-0.3139	0.3786	0.8312	0.0706	0.3513	0.61011	0.77553	0.49412	-0.38897	-0.361	0.36425	-0.80718	-0.17664	-0.43333	0.03175	-0.34906	0.02573	-0.02916	0.03535	0.24437	0.55738	0.69524	-0.78693	-0.83028	-0.8693	-0.16199	-0.05359	0.18454	-0.30281	-0.36715	0.82745	-0.82743	-0.49754	-0.80628	0.2845	0.32133	-0.61354	-0.44586	-0.29677	0.62287	0.2478	-0.39215	-0.33671	0.41148	0.4121	0.65917	-0.35029	-0.19705	0.09071	-0.16944	0.70267	0.69871	0.03261	0.28125	0.28736	0.15552	0.07124	0.66994	0.67689	-0.62455	0.31051	-0.70689	0.5808	-0.66974	-0.2495	0.21853	0.00235	-0.17526	-0.31999	0.5918	0.06913	0.85826	-0.06496	0.5978	0.46036	0.37233	-0.29902	-0.23454	0.55572	0.8039	-0.26803	-0.27983	-0.43842	-0.02085	-0.70552	-0.83365	-0.05093	0.52173	0.64856	-0.61759	0.41299	0.10993	-0.14215	0.62858	0.63622	0.40547	0.17345	0.34666	0.6404	0.00441	-0.08758	0.72343	0.47883	0.35305	0.11627	-0.10002	-0.62599	-0.01196	0.43126	0.11547	0.24054	-0.58008	-0.47991	0.25533	-0.54991	0.80757	0.65107	0.4671	0.76338	0.42965	0.18395	-0.49015	0.77784	0.58427	0.64763	-0.94323	-0.09309	-0.21611	-0.60621	0.30106	-0.51638	-0.359	0.33757	-0.79867	-0.11927	0.36087	0.19351	-0.44304	-0.51004	-0.14512	-0.89391	0.63626	-0.43774	0.02217	-0.49363	-0.66317	-0.07686	0.84197	0.31518	-0.56005	0.29078	0.81825	-0.61736	0.37527	0.18268	0.77479	-86.1434	0.53318	-0.23378	0.78942	-0.327	0.38074	-0.05367	-0.10292	-0.45586	-0.87223	0.61659	0.82517	0.48183	0.0485	0.46727	-0.7215	0.19289	0.08149	0.61123	0.12153	0.22964	0.7158	-0.353	0.74993	-0.72018	0.44399	-0.16805	-0.87605	0.11909	-0.0201	0.01208	0.64921	0.37398	0.0087	0.47681	-0.46261	-0.10539	-0.65687	0.45797	-0.11927	0.04784	0.51565	0.66364	-0.16302	0.41488	0.23293	0.50826	-0.35596	-0.13194	0.80785	0.36536	-0.13832	0.67006	-0.8177	0.59844	0.49938	-0.63078	0.20127	-0.68167	-0.7773	0.33444	0.73466	0.09765	0.24447	0.27077	0.70704	0.22671	0.34393	-0.76782	0.24605	-0.00511	0.25662	-0.64242	0.24465	0.44145	0.27099	0.52546	0.65796	-0.39957	0.28841	-0.10564	-0.57886	-0.44136	-0.02924	-0.71678	0.86187	-0.61237	-0.37085	-0.5092	1	0.47328	0.43335	-0.7749	-0.18163	0.62472	-0.17336	-0.04414	0.23814	-0.59347	-0.34201	-0.38478	-0.24017	-0.30122	0.06086	0.51352	-0.45668	-0.80426	0.01694	-0.19997	0.60093	-0.03927	-0.73681	0.52365	0.27536	0.19012	-0.57254	-0.2493	-0.78996	-0.50307	0.75263	0.1619	0.84512	0.83639	0.04939	0.10186	-0.61153	-0.5814	-0.6829	-0.8903	-0.06083	-0.96109	-0.14995	0.60935	0.15906	0.46858	0.60017	0.03884	-0.47924	0.69788	-0.28853	-0.27034	0.33751	-0.23269	-0.60155	0.56902	0.93074	0.77851	-0.33091	0.08701	-0.54502	-0.43006	-0.0208	0.44057	-0.91997	-0.24651	-0.3227	-0.05283	-0.3894	-0.50935	-0.63444	-0.61393	0.6051	-0.37935	-0.64026	-0.79325	0.76785	-0.13819	-0.47812	0.41026	0.4376	-0.30797	0.46325	0.6519	-0.41923	0.02	0.59408	-0.49687	-0.75998	0.72346	-0.17238	0.35193	-0.49706	0.58891	0.53352	-0.59021	-0.64086	-0.3944	-0.7531	-0.02144	0.44716	-0.76805	-0.63526	0.82001	-0.1925	-0.58265	-0.69317	-0.43861	0.39517	-0.6686	0.29213	-0.51451	0.13705	0.0317	0.41343	-0.17345	-0.85944	-0.22847	0.3887	0.40848	0.437	-0.41218	-0.07081	0.59369	0.80084	-0.13072	0.97023	-0.77221	-0.04278	-0.40531	0.41657	0.64715	0.50469	0.42557	0.37954	0.79971	0.33431	0.65591	0.38108	-0.26564	-0.77059	-0.01945	0.01573	0.33081	-0.1439	-0.13053	0.43778	0.02891	0.40764	-0.00836	-0.66766	0.82661	-0.3424	0.16061	0.2988	0.4315	-0.84904	-0.48697	-0.42108	-0.76127	-0.1882	-0.52953	0.71153	0.21856	0.64671	0.76403	0.20346	0.55512	0.26483	-0.06033	0.55745	0.54724	0.32713	0.57672	0.70194	-0.3525	-0.58118	-0.32311	-0.40165	0.52892	0.14271	-0.61866	0.7131	-0.1026	-0.37711	-0.44033	-0.04908	-0.72175	0.23013	-0.20456	-0.11052	-0.41417	-0.37157	-0.3887	0.2791	-0.34439	0.6563	0.30017	-0.55953	-0.30721	-0.70983	-0.07239	0.63305	0.85394	-0.77346	0.1078	0.45079	0.32095	0.35043	0.40119	-0.08654	-0.01267	-0.48459	0.30761	0.06427	0.64593	0.31923	-0.03619	-0.0194	0.35522	0.19559	-0.10699	0.55914	0.48724	-0.49631	-0.83002	-0.3959	-0.29282	-0.54759	-0.66989	0.40335	0.22392	0.35839	0.08412	-0.10594	0.69347	-0.48513	-0.87157	0.21769	-0.73035	0.41418	0.88663	0.16917	-0.3981	-0.24155	-0.53957	-0.79886	0.55627	-0.17326	-0.80048	-0.19765	0.77288	0.07732	-0.38603	0.39998	-0.81798	-0.47603	0.41781	0.53441	0.31016	0.17323	-0.49324	-0.3302	-0.71394	0.76548	-0.64324	-0.3656	0.28398	-0.00622	0.75341	-0.67972	0.43062	0.57753	0.26022	-0.34066	-0.70502	-0.62355	0.09963	0.49138	-0.63502	0.2572	-0.0011	0.33428	0.74611	0.30478	0.52446	0.01083	0.14907	-0.16252	-0.37306	0.53215	0.47199	-0.14989	0.10379	-0.5466	0.24283	-0.10421	0.26711	-0.01393	-0.02802	0.20657	-0.16055	-0.51228	-0.91238	0.66519	-0.43513	-0.50962	0.77423	0.48824	0.31723	0.64929	0.06804	0.04561	0.21956	-0.25099	0.57995	0.82961	0.81503	-0.47716	-0.54883	0.89265	0.38661	0.49448	0.46037	-0.55603	-0.3167	-0.45018	-0.60431	0.45615	-0.28611	-0.63488	-0.5454	0.29106	0.46298	0.06213	0.54313	-0.08508	-0.49014	0.34423	0.8427	-0.70876	0.72533	0.32412	-0.59978	0.22339	0.81749	-0.71474	-0.06345	-0.02034	0.08614	0.02734	-0.91108	0.71708	-0.09444	0.24705	-0.59494	-0.26258	-0.61258	0.73884	-0.56409	0.13425	0.3925	0.24241	0.40317	-0.43101	0.659	0.54178	0.52611	0.67208	0.25082	-0.86428	0.51195	0.57083	0.55472	0.24935	-0.34879	-0.44166	-0.02568	0.41351	0.38546	-0.0078	0.66354	-0.23825	-11.3257	0.53793	-0.04748	-0.35706	0.38699	-0.43051	-0.80787	-0.33564	0.908	0.45027	0.8877	0.67768	-0.66622	0.42603	0.33464	0.5543	0.61651	-0.07372	0.8333	0.24322	0.69196	-0.63616	0.74897	0.29575	0.70302	0.01706	-0.05274	0.46892	0.1962	-0.35932	0.43779	0.59528	-0.38884	0.66612	0.40141	0.64148	-0.76617	0.05125	0.5358	-0.80672	0.20219	0.1918	0.32839	0.10551	0.54636	0.08785	0.75777	-0.84502	-0.77261	0.10883	0.31259	-0.66812	0.39177	0.5749	-0.77228	0.61353	0.76783	0.43424	0.16179	0.62111	0.42309	0.24349	0.16779	-0.39153	0.26683	-0.43671	-0.74082	0.01415	0.02753	-0.33954	0.25617	0.60948	0.19785	0.24922	-0.57126	-0.71588	0.23511	0.61515	-0.61358	-0.0136	0.53684	0.54634	0.60384	-0.64029	-0.47149	0.2934	-0.24155	0.06752	-0.86048	0.61408	0.03966	0.65006	0.3486	0.2558	0.67905	-0.54158	-0.43053	-0.16	-0.24332	-0.5666	0.11153	0.33752	-0.59061	0.03084	0.58279	0.66222	0.18317	0.23266	0.12945	-0.26441	-0.19514	-0.62391	0.06901	0.63124	-0.22333	-0.47225	-0.08971	-0.53131	0.71903	-0.38576	0.58348	-0.59068	-0.6836	0.32159	0.30359	-0.37131	-0.33558	-0.32651	0.24435	0.5088	-0.45286	0.80273	0.0201	0.34909	-0.05245	0.30127	-0.02336	-0.34918	0.36805	-0.41764	0.7453	0.58553	0.02719	0.36586	0.41818	-0.79077	0.09981	-0.35503	0.60559	0.17863	-0.04909	0.60974	-0.2277	-0.24757	-0.11885	-0.16112	0.78888	-0.23138	-0.07892	-0.10202	0.36936	0.14677	-0.03228	0.55657	0.39478	0.33944	0.55569	0.25103	0.38012	-0.42761	-0.64472	0.82376	-0.44446	-0.19129	0.82154	-0.6148	0.56704	0.21223	-0.18759	0.00291	0.42401	0.07935	0.54026	-0.01343	0.28519	-0.20935	-0.62592	23.4674	-0.78729	0.25381	0.36758	-0.31447	-0.8381	-0.00279	0.49947	-0.51671	0.6426	-0.06658	0.52142	-0.09857	0.59646	0.30938	0.64958	0.04731	-0.44081	-0.56194	0.79993	0.53049	-0.71727	0.79187	-0.38068	0.78488	-0.56385	0.13178	0.12413	0.43156	0.33696	0.48841	-0.3958	0.62866	0.65588	0.34781	-0.32003	0.73748	0.4823	-0.02074	-0.09672	0.44407	0.90763	0.77883	0.17939	0.3987	0.00538	-0.00507	-0.39036	0.60634	0.5837	0.58481	-0.10418	-0.13806	0.3212	0.44611	0.4974	-0.39288	0.02156	0.12723	0.63876	-0.11111	0.29702	-0.38937	0.14427	0.70531	0.72391	0.37067	-0.46624	0.10046	0.53469	0.4236	0.03172	-0.25914	-0.61493	-0.17646	0.3769	-0.51336	-0.68739	0.60049	0.79224	0.45889	0.17322	-0.66133	-0.03519	0.11563	0.65118	-0.06683	0.12788	0.53284	-0.14206	-0.25427	0.02212	-0.30489	-0.07168	0.62329	-0.08871	0.70594	0.33703	0.41993	-0.0231	0.45458	0.08394	-0.43192	0.17117	0.25717	-0.51234	-0.69699	-0.26338	-0.21486	-0.19318	-0.45398	-0.13533	-0.62991	-0.40771	0.26659	-0.42547	0.52291	-0.1172	0.49714	-0.05154	-0.43305	0.86485	0.2006	-0.63953	-0.02885	-0.18354	-0.06772	-0.32028	0.28986	-0.346	0.39682	0.01437	0.32672	0.5178	0.14522	-0.55545	0.47511	-0.59695	0.23654	-0.12972	0.37388	-0.13376	0.16033	0.34075	0.42323	-0.31905	0.39916	-0.69583	0.39651	0.67819	0.27054	0.2794	-0.58951	0.10033	-0.01995	0.346	0.58509	0.52287	0.76419	0.06682	-0.16653	-0.77523	0.25695	0.50462	-0.47439	0.35003	-0.06231	0.82479	0.47232	-0.57534	-0.75984	0.53957	-0.32218	-0.23314	0.41332	0.02423	0.39765	0.00478	0.0282	-0.02622	-0.21373	-0.34535	0.39587	0.82396	0.27585	0.79612	-0.16107	0.64755	-0.48614	0.58339	0.80442	0.32645	-0.35258	-0.19945	0.65074	-0.16482	0.52363	-0.52065	-0.16259	-0.2513	0.05596	-0.40463	-0.25107	0.29652	0.2967	0.33033	-0.28113	-0.24376	0.21361	-0.46287	-0.07684	-0.28147	0.06934	0.46493	0.5252	0.19673	-0.03657	0.37892	0.35218	0.61068	-0.17841	0.0742	-0.25282	0.73119	0.13668	-0.24225	0.17685	0.3389	0.2244	0.47858	-0.3358	0.18187	-0.53226	0.04365	0.17392	0.65971	0.31717	0.37101	-0.1749	-0.04351	-0.636	0.12127	-0.45224	-0.1394	0.62501	0.49939	0.7559	0.27715	0.12419	0.10446	-0.29386	0.3629	0.81108	0.86492	0.78613	0.54538	-0.34614	0.30499	0.30973	-0.17625	0.1396	0.26154	0.67989	-0.22455	0.04591	0.30068	0.45159	-0.57324	0.00792	0.42362	-0.03738	-0.3324	0.66157	-0.5846	0.75454	-0.71792	-0.30734	0.63959	0.11584	-0.02609	-0.15913	-0.06369	0.01074	0.40909	0.13091	-0.15659	0.11582	-0.08114	-0.43259	0.27043	-0.85171	-0.36714	-0.05566	-0.29805	0.46242	-0.43572	-0.00388	-0.55226	-0.49721	0.46038	0.01789	-0.44784	-0.62987	-0.47557	0.46936	0.66108	-0.12147																					*	*					*				**		**										**		*	*	**																*			*	*	*	*				***	*	**					**							**	**		**				*	*				**	**					**		**								**		*	**	*						**				**								*														**				*					*	***			**				*						**										**																		*						*			***						*			*		**			**																				*			*				**	*			**					*						*			**		**							**	*		***							*				**				**					**										*	**	**	**						**	**		**												*					*	*						*	*			*		*								**								**					*	**			*						*				*			*														**	*		*				**		*	***								**							***	*				*		**				**				**				**						***		**				*						*		*	*			***				*						*					*							**			*	**					*	**		*				*			**				*					*							*	**				***			**														**					*						**		*		**	**					*	***		***								*							***	**							***						*				*	**	**							*					*	*							*		*			**	*	**			*			*							**								**		***	**				*				**		*			**										*	**					**			*			*		*	*									*								*					*									*				*		*	**	**											*										**				*						*		**		*		***					**			**		**				**								*	**	*				*	*					*				*				*																				***	*			**			*						**	**			***										*									**	*	*				**	*					***	*						*							*			*		**											*								**		***		***	*	*						**		*	*	*		*									*		*	**			**							*	**	**			*			**		**										*									*								*					**			*			*											*													*				*									**									*					**											**														*	**			**														**				**				*						*				**		*	**		**									*			*					***	**																	*					*	*												*		**			*			*											*										*															**		*																								*		*									*			**						**			*													**		**		*			**				*																													*												*					*						*						**	**	**								*										*		*	*		*													**															*
PON1	-0.54966	-0.7783	0.32332	-0.81588	-0.74966	0.01603	-0.06333	-0.15221	-0.60697	-0.61747	0.14333	0.21031	-0.80405	-0.78528	-0.11521	-0.25055	0.6039	-0.42874	-0.28186	-0.03348	-0.07012	0.82165	0.22079	-0.31757	0.68952	0.63326	-0.12385	-0.15006	0.02315	0.23474	-0.34414	0.17499	0.54941	-0.19945	0.03899	0.0879	0.16859	0.17725	0.44728	0.31682	0.56521	-0.23177	0.25362	0.01721	-0.52047	0.68907	-0.10884	0.104	0.53291	-0.36479	0.38673	0.03213	-0.22999	0.63171	0.07569	0.4349	-0.11716	0.17412	-0.17759	0.0725	-0.51396	-0.07772	0.35386	-0.16113	-0.45171	0.26701	-0.09772	0.70545	-0.76131	-0.24477	0.23344	0.62778	0.85781	0.60518	-0.12967	-0.15091	-0.62603	-0.25159	-0.01482	-0.39743	0.59406	0.70162	0.55673	0.15542	-0.07215	-0.48286	0.67693	0.30283	0.67371	0.0822	-0.51197	0.13884	0.55356	-0.05828	-0.41768	-0.0636	-0.11526	0.59682	-0.2165	0.34273	-0.10287	-0.21376	0.48773	-0.53512	0.09205	0.43005	0.27342	-0.5405	-0.04276	-0.02853	-0.78867	0.73639	-0.17182	-0.60999	0.29719	-0.74557	0.45429	-0.03402	-0.19173	0.1094	-0.33034	0.62028	0.33187	-0.20767	0.38293	0.43289	0.43157	0.21348	0.0474	0.33931	0.12429	0.28087	-0.43084	-0.27136	0.06693	-0.53534	0.3664	0.46441	0.3773	-0.05247	0.84352	-0.20466	0.69482	-0.44925	0.09782	0.64849	-0.44241	-0.4629	0.41039	-0.20277	0.51836	0.79175	-0.40054	0.55679	-0.1301	0.63614	0.04129	0.12248	-0.78505	0.33738	0.32916	0.46384	0.44845	0.66628	-0.29099	-0.3402	0.22029	0.11299	0.72386	0.16419	0.55077	-0.02781	0.42173	0.09599	0.79669	-0.70441	0.07774	-0.33483	-0.25629	0.63669	0.02673	-0.26851	0.10538	-0.59883	0.07684	-0.36363	-0.30542	0.6226	-0.22179	0.63479	0.39208	0.17713	0.76421	-0.232	0.20192	-0.47573	-0.32613	0.02707	0.38474	0.05961	0.00476	0.31334	-0.42753	-0.49566	0.49366	-0.25461	0.00931	-0.58921	-0.47983	-0.55536	0.30354	0.71431	0.66887	0.04335	-0.33184	0.17651	-0.44666	0.60367	0.53541	0.68044	0.34458	0.6324	0.49983	0.38015	0.09679	0.44086	0.25942	0.85103	0.06344	0.02118	0.30175	0.44448	-0.21701	0.15399	0.07435	-0.0076	-0.35177	-0.15283	0.27297	-0.2858	-0.02137	0.47654	0.76097	-0.51782	0.39334	0.61161	-0.60843	-0.44192	0.44998	0.06041	-0.39673	-0.06747	0.61183	-0.46792	-0.59845	0.51822	0.15688	0.71443	0.39497	0.44605	-0.20883	0.54656	-0.51899	-0.35531	-0.27442	-0.63095	-0.13402	-0.84843	-0.43998	0.24009	-0.37652	0.00242	0.60069	-0.04385	-0.07231	-0.46691	0.38729	-0.50449	0.5172	0.07429	-0.6072	-0.52067	0.10939	-0.12788	0.31646	0.80004	-0.61751	0.08359	0.78007	0.32406	-0.31389	0.05044	-0.48073	-0.09349	0.71571	0.69809	0.62829	0.18463	0.38765	0.84111	-0.4665	-0.54632	0.07212	-0.35967	-0.36358	0.66819	0.28075	-0.22462	0.3526	0.73308	0.23368	-0.47939	-0.71049	-0.74971	0.38132	0.47235	-0.19599	0.48868	-0.58799	0.32821	-0.62009	-0.50646	-0.70589	0.08967	0.08731	-0.09903	-0.60189	0.25447	0.1264	0.05128	0.11353	-0.17289	-0.21967	0.6458	0.08593	-0.31244	0.3572	0.15365	0.20129	0.65265	0.16417	0.68787	0.17638	-0.13314	0.46072	-0.63513	0.66278	0.32881	0.00578	0.31141	-0.19176	0.65778	-0.51192	-0.04031	0.15461	-0.22902	0.30861	0.36416	0.15104	-0.24106	0.18086	-0.36316	0.03889	-0.08486	-0.28394	-0.43045	0.3127	0.16751	0.53305	0.25394	0.06474	0.20923	-0.61388	-0.40023	-0.38678	-0.07235	0.18355	0.58996	-0.6219	0.27057	-0.26899	-0.35259	0.19085	0.52881	0.40002	0.33646	-0.31006	0.50407	-0.12474	-0.57068	0.47245	0.22874	-0.50771	-0.35171	0.28204	-0.50598	0.45721	0.48724	0.50192	-0.2087	-0.48746	-0.63157	0.34679	-0.60819	0.28942	-0.1078	0.63331	0.00511	0.0579	0.68466	-0.02005	-0.02553	-0.04137	0.69889	-0.37328	-0.46074	-0.58431	-0.41717	-0.05067	-0.17552	0.19425	0.43677	-0.66972	-0.59994	-0.26127	-0.02962	-0.28371	-0.74365	0.60325	-0.65292	0.528	0.14034	0.2467	-0.60586	0.16149	0.49161	0.10287	0.67735	0.05908	0.11685	0.48447	-0.53329	0.64407	-0.05933	0.16588	-0.1994	0.14141	-0.19202	0.07126	-0.27193	0.15912	-0.56065	0.45062	0.17359	-0.5231	0.16171	0.56942	-0.25731	-0.38374	0.34743	-0.16681	0.46604	0.59665	-0.06595	-0.3858	-0.09615	0.53757	0.06691	0.65658	-0.62743	-0.03047	0.1434	-0.43401	-0.04129	0.24858	-0.10589	0.62228	0.70913	0.4889	0.31982	-0.24139	-0.53231	-0.43176	0.36353	-0.42364	0.55863	0.18948	0.05724	-0.37428	0.57674	0.41096	0.5741	-0.62646	-0.36393	0.28751	0.28462	0.36872	0.28969	-0.43404	-0.07442	-0.14495	-0.29408	-0.15316	-0.5859	-0.37059	-0.12157	0.73635	-0.18626	0.69713	0.52148	0.20642	0.68095	-0.15679	-0.50722	0.51343	-0.17828	-0.54351	-0.67369	-0.26174	0.18401	0.50224	-0.02791	0.76529	-0.03177	0.45274	0.56391	-0.60314	-0.45352	-0.4857	-0.5028	0.30054	-0.36467	-0.4022	-0.1772	0.47328	1	0.2879	-0.41099	0.3344	-0.10634	0.07711	-0.29337	0.59539	-0.2497	-0.59691	0.00644	-0.50074	-0.52039	0.58628	0.04234	0.22345	-0.47554	0.36157	0.19663	0.64335	-0.33702	-0.07456	0.38379	0.54666	0.27579	-0.19695	0.14531	-0.76735	0.17795	0.10997	-0.42818	0.43532	0.21683	-0.44904	0.25861	-0.69247	-0.69043	-0.33908	-0.17267	0.14128	-0.57334	-0.61137	0.37085	0.78965	0.17923	0.15697	0.5242	-0.22019	0.02617	-0.16277	-0.69884	0.79657	0.2707	-0.31683	0.36739	0.30667	0.75568	-0.66719	0.3698	-0.47303	-0.26457	0.35594	0.37529	-0.42709	0.19882	-0.71961	0.022	-0.40731	-0.01111	-0.08744	-0.10508	0.5897	-0.25725	-0.78769	-0.73238	-0.04939	-0.33228	-0.52127	-0.14518	0.12411	-0.08189	-0.17712	-0.12512	0.07658	0.4932	0.78557	-0.35729	-0.42613	0.31892	-0.51963	-0.12177	-0.21628	0.48263	0.21538	0.10885	-0.35984	-0.01473	0.00287	-0.21878	0.66317	-0.64654	-0.63103	0.50658	-0.14744	-0.01003	-0.30676	-0.53855	0.67612	-0.41512	-0.01785	-0.71135	0.36357	0.16462	0.12725	-0.07763	-0.59735	0.13629	0.64266	0.54773	0.16634	-0.1932	-0.57514	0.12643	-0.02981	-0.48386	0.45295	-0.47933	0.40052	0.42247	0.46673	-0.19679	0.42937	0.54983	0.07226	0.16188	0.34775	0.31272	0.48223	-0.43404	-0.69011	0.09036	0.19904	-0.05483	-0.2234	-0.42665	-0.29204	0.31383	-0.40605	0.67773	-0.18701	0.54579	-0.14086	0.4824	-0.1727	-0.14199	-0.3685	0.21043	-0.42746	-0.27152	-0.78356	-0.14575	0.18872	-0.3477	0.1105	0.54385	0.62312	-0.01527	0.52424	-0.56852	0.09548	-0.1256	-0.00567	0.28689	0.62612	-0.54134	-0.59805	-0.0077	0.31271	0.53263	0.09758	0.22861	0.34035	0.13123	-0.12932	0.29841	0.10356	-0.4977	-0.15722	0.08942	0.48736	-0.39893	-0.17081	-0.16009	0.47692	-0.08167	-0.20657	-0.39562	-0.39519	-0.16919	-0.48941	-0.06153	0.80601	0.52984	-0.5445	0.52248	0.23047	-0.34416	0.67691	-0.1924	0.33308	-0.34705	-0.19746	0.71436	-0.27038	0.25378	-0.22834	-0.35817	-0.63089	0.50644	-0.54231	0.1568	0.18422	0.60499	0.22775	-0.67084	0.32648	0.00338	-0.16854	-0.76494	-68.1713	0.23223	0.63104	0.40782	-0.15039	0.28293	-0.5443	-0.72577	0.60909	-0.30558	0.70958	0.42271	-0.37223	-0.47147	-0.61298	-0.4437	-0.45034	0.31678	0.29521	-0.25733	-0.44147	0.67897	-0.33214	-0.14564	-0.22117	-0.3845	0.14602	-0.40071	0.4422	0.29408	-0.49458	-0.27911	-0.10327	-0.37517	0.3702	-0.22561	-0.21271	0.44355	-0.00886	0.27593	-0.31551	0.38	-0.11802	0.36242	-0.40293	-0.37582	-0.03383	-0.52418	0.26924	0.213	0.18158	-0.42046	0.57987	0.11334	0.23985	-0.03479	0.10949	0.30204	0.17745	-0.29738	0.54596	-0.20313	0.10192	0.22608	-0.46147	0.68029	-0.52117	0.42402	-0.40744	0.42324	-0.49552	0.26483	-0.79321	-0.3976	0.72068	-0.62427	-0.25496	0.04374	-0.21444	0.05457	0.00836	-0.22881	-0.35205	0.65194	0.24373	0.43332	0.49634	0.1242	0.20903	-0.82708	0.39975	0.44487	0.89513	0.005	-0.83448	-0.0906	-0.29133	-0.19956	-0.24113	0.18521	0.08426	-0.52266	0.57991	-0.30446	-0.22551	0.79511	0.11341	-0.13241	0.57639	0.60807	-0.20737	0.07264	0.22663	-0.63449	-0.22246	0.44324	-0.548	-0.5566	-0.19977	-0.32759	-0.14762	-0.59634	0.26541	-0.49117	-0.11782	-0.49566	-0.50858	-0.37665	0.4294	0.17506	0.15218	0.42007	0.0887	0.57965	-0.61138	0.65338	0.24424	0.16181	0.09449	-0.21616	-0.71696	0.59727	0.11198	0.5874	0.02964	-0.01416	-0.34703	-0.67003	0.25911	0.76974	0.65916	0.00152	-0.04702	0.06069	0.66393	0.07969	-0.26978	-0.02192	-0.36174	-0.17961	-0.47431	0.29817	-0.26254	0.34113	0.5674	-0.33361	0.25888	0.15613	0.30857	-0.12296	-0.42029	0.38053	0.03024	0.05129	-0.63856	0.68476	-0.36726	-0.09739	-0.27123	0.07421	-0.32987	0.11307	-0.59229	0.03535	0.73402	0.19796	0.51679	-0.27496	-0.23453	-0.44232	0.79664	0.13546	-0.2638	-0.0718	-0.04277	0.26913	0.38895	-0.16005	0.11369	-0.10003	-0.37342	-0.64584	0.37968	-0.15574	-0.67275	-0.19269	0.24069	-0.11593	-0.02204	0.36409	0.49553	-0.23658	0.38864	0.1978	0.46473	-0.41324	-0.62815	0.43296	-0.0604	-0.6277	0.4876	0.22524	-0.09343	-0.06298	0.02304	0.54785	0.56863	-0.55803	-0.68643	0.78826	0.18441	-0.62628	-0.07217	0.35516	0.04275	0.52041	-0.40419	-0.30896	0.72587	-0.52214	0.08122	-0.42096	0.71495	0.03604	-0.05383	0.45807	0.66562	0.56811	-0.58612	-0.72796	-0.34646	-0.17471	-0.32702	-0.50264	0.54239	-0.04273	0.09104	0.83508	0.05239	-0.61611	-0.18541	-0.06741	-0.75069	-0.0304	-0.46268	-0.12335	-0.04197	-0.53408	-0.3905	-0.52882	-0.32894	0.3269	-0.37453	0.17085	0.20709	-0.27267	0.33661	0.2345	0.41207	-0.30997	0.17827	0.73905	-0.0153	-0.37627	0.41362	-0.45726	0.59745	-0.09953	0.14284	-0.10049	0.14958	-0.02033	0.33343	-0.0897	0.22429	-0.0111	0.69756	-0.06088	-0.49086	-0.30666	0.36381	0.40686	-0.11604	-0.55366	0.15035	-0.27572	-0.04414	-0.68231	-0.1009	-0.02484	0.08155	0.52058	0.15632	-0.06695	0.57269	-0.09372	0.65442	0.52875	0.24502	-0.04192	-0.52149	0.50907	-0.45864	-0.56728	0.39382	-0.76633	-0.07503	0.58454	-0.25588	0.73353	-0.0153	-0.41016	0.55031	-0.01418	0.74274	0.44122	0.5073	-0.47418	-0.14926	-0.04187	-0.10726	-0.76472	0.44627	0.0386	-0.1226	-0.58991	-0.30776	0.46386	-0.43344	0.43934	-0.3892	-0.23191	-0.27582	0.68152	0.22443	-0.04585	0.1185	0.32182	-0.49834	0.46393	0.67203	-0.03129	0.39946	-0.08997	0.62017	-0.44956	-0.33887	-0.22823	0.55569	0.38927	0.63472	-0.68923	0.52471	0.491	0.41428	0.04328	0.5727	0.38112	-0.62284	-0.73244	0.74847	0.39829	0.36976	-0.50366	0.16394	-0.59422	-0.21462	0.00909	0.48401	-0.21206	0.58582	0.28992	-0.47729	0.26337	-0.31324	-0.18435	0.27383	0.13094	0.48689	0.58317	-0.11504	-9.51934	0.09035	-0.39841	0.32586	0.28603	0.53279	-0.42379	0.43271	0.49894	0.62671	-0.02625	0.26774	-0.12258	0.05316	0.03657	0.20172	-0.74257	0.44357	0.43045	-0.12163	0.21791	-0.61103	0.36061	-0.27743	0.11577	0.49005	0.39184	-0.26388	0.08027	-0.2351	0.26897	-0.25879	0.02475	0.27803	0.04797	0.08242	-0.06567	0.44187	-0.09601	0.22671	-0.15751	-0.43823	-0.1995	-0.01185	-0.68716	-0.48337	0.21519	0.25184	0.37057	-0.51548	0.0034	-0.36587	-0.67753	0.47494	0.02846	0.5526	0.13967	0.32238	-0.17795	-0.32677	0.48358	-0.36292	-0.20699	-0.05294	-0.5913	0.46499	0.09076	0.18415	0.19133	0.50069	-0.03661	0.57474	0.8169	0.43081	-0.36999	0.16162	-0.01677	0.28569	-0.42137	0.52148	0.28183	0.57654	0.55818	-0.04089	0.3684	-0.18333	-0.63387	0.44777	0.49059	-0.37398	0.42021	-0.32667	0.1727	0.18193	0.36217	0.44329	0.39571	0.67154	-0.50636	0.58682	-0.08564	-0.39087	0.45198	-0.54647	0.05319	0.34825	0.44904	-0.01183	-0.50525	-0.30482	-0.21758	-0.01078	-0.16059	0.26515	0.013	0.66672	0.04575	-0.10174	0.4566	0.10123	0.11529	0.26698	0.70967	0.4576	0.41559	-0.52403	0.56118	0.24894	0.87122	0.69716	0.41083	-0.07299	-0.49229	0.66463	0.05832	0.00733	0.16417	-0.16484	0.23139	0.07811	-0.23107	0.09983	0.27487	0.45467	0.31072	-0.31553	0.09329	0.28804	-0.28958	0.313	-0.33795	-0.56363	-0.1661	0.36525	0.4197	-0.20953	-0.38167	0.60542	0.55156	-0.0113	0.53569	-0.0999	0.57853	0.50995	0.08223	0.06071	0.55555	0.64706	0.21469	-0.48911	-0.41108	-0.28706	0.12151	-0.30446	0.45951	0.10682	0.71615	0.0255	-0.42569	-0.46278	0.76018	0.01702	-0.11233	0.66511	-0.18758	0.57375	0.31019	-0.38409	-0.27964	0.28921	0.42596	0.23772	0.11116	0.28889	0.61477	-0.32341	-0.01439	0.30795	0.20122	-0.16789	0.47879	-0.11136	0.18751	-0.2272	-0.54298	0.65781	0.142	-0.24484	0.70408	0.22838	-0.446	-0.10745	0.05607	0.13207	-0.26386	-0.01717	0.00489	0.22626	-0.37116	0.47417	0.26528	0.26142	-0.23476	0.29693	0.26183	-0.62691	0.17887	-0.40129	0.19273	-0.1614	-0.39941	0.3901	0.32062	0.39439	0.00378	-0.06474	-0.04152	-0.36382	0.2903	0.08363	0.00378	-0.28916	-0.34344	-0.22265	0.27301	-0.25993			**		**	*								**	**								**			*	*																				*																						*	*				**									*					*		*																						**	*				*																									**		*			*						**				*			**					*					*						**	*				*										*			*																			*	*							*		*						**															*															*										**																		**			**						*	*				**						*				*			*	*									*											*						*		*				*	*					*																																																							*			*				*									*					*		*								*					*																										*									*																													*		*			*						*					**													***																			*								**								*	*							**							*	**					*	*								*								**	*											**														*	*							*			*							*																						*									*											**																																										**						*					*												*				**								*			*											*																																												*							**		*									*						**			***		**											**								*																						*					*							*		**	*				*																				*	*									*						**											*			*																								*	**									*				*				*			*								**					*																			*															*											*									*									**				*					*							**												*							*										*	*								*	*																																					*																												*								*																				**														*											*																		*							*						**	*				*																																		*									*				*			*																						*			*
1433T	-0.50557	-0.49035	0.13368	-0.42727	-0.28218	-0.16752	-0.50257	-0.38218	-0.55618	-0.4474	-0.1644	-0.07335	-0.55399	-0.47795	-0.70104	0.21521	0.57025	-0.00719	-0.42448	0.2177	0.38055	0.39166	-0.41705	0.11302	0.51927	0.54118	0.58035	-0.04654	-0.3302	0.37306	0.39603	0.21614	0.40225	0.48638	-0.03472	0.17696	0.57593	0.4937	0.58155	0.10596	0.29872	-0.51431	-0.01456	0.06757	-0.3448	0.38009	-0.33979	0.58062	0.30185	-0.1144	-0.11469	-0.03903	0.07455	0.36795	-0.45852	0.2845	0.0991	0.1026	-0.06415	-0.39813	-0.24102	-0.36169	0.39381	0.03982	-0.18212	0.49348	0.02114	0.54432	-0.39126	-0.63146	0.24768	0.53918	0.33748	0.49129	0.30894	0.53755	-0.24898	0.32748	0.25615	-0.24648	0.54846	0.42925	0.297	0.47166	-0.2958	-0.2525	0.52876	0.55207	0.55556	0.33505	-0.13963	0.08993	0.56214	-0.37385	-0.42864	0.27546	0.08413	0.50153	-0.41667	0.25978	0.29332	-0.41811	-0.07179	-0.35849	0.35641	0.54764	0.28805	-0.22042	-0.32206	0.61093	-0.43781	0.50521	-0.42427	-0.21673	0.50537	-0.237	0.2185	0.3135	0.07483	0.43654	-0.26415	-0.03003	0.48827	-0.27644	0.25192	-0.20499	0.73514	0.21026	-0.38051	0.41052	0.36001	-0.29777	-0.53741	0.00419	-0.08078	-0.64996	-0.07456	0.01247	0.14869	-0.16053	0.24628	0.05273	0.19824	-0.16103	0.20419	0.48791	-0.14818	0.06114	-0.45151	-0.15894	0.33986	0.39805	-0.1453	0.62285	-0.11485	0.53377	-0.30821	-0.26133	-0.38573	0.24783	0.11767	0.10953	0.58022	0.29123	-0.32831	-0.41581	0.02121	-0.16183	0.48813	0.59246	0.64393	0.25465	0.2227	-0.11108	0.07083	-0.35652	0.11345	0.39545	-0.03958	0.50273	-0.33228	0.19714	0.43953	-0.32484	0.4836	0.01048	0.27947	0.3099	-0.22093	0.21486	0.31197	0.48693	0.3867	-0.2779	0.248	-0.13726	-0.3112	-0.30953	-0.14505	-0.33301	0.51183	0.57446	-0.15975	-0.0179	-0.24569	-0.56277	-0.11503	-0.15759	0.38603	-0.40668	-0.04052	0.4311	0.35979	0.10176	-0.30017	0.42815	-0.28533	0.61986	0.51065	0.68186	0.04844	0.47953	0.41544	0.32316	0.35797	0.08979	0.75291	0.29116	0.31558	-0.35743	0.60595	0.10188	-0.29355	-0.00803	0.45965	0.20641	0.43712	-0.15325	0.59886	-0.0033	0.2428	-0.16464	0.36011	-0.16221	0.48889	0.16413	-0.28959	-0.01004	0.5701	-0.59405	-0.12028	-0.04043	0.09489	-0.55507	-0.64701	-0.31862	0.19336	0.32435	0.5357	0.65694	-0.31916	0.45707	-0.30854	-0.15991	0.2994	-0.25034	0.37823	-0.19483	-0.36267	0.13145	-0.07812	-0.67613	0.36103	0.05261	0.25412	0.00877	0.51078	-0.20434	0.4411	0.15487	-0.42421	-0.29401	-0.1991	-0.05371	0.48209	0.38461	-0.07305	-0.2681	0.43018	-0.52649	0.18024	0.23253	0.26148	-0.46744	0.29287	0.42415	0.46074	0.02889	-0.41281	0.56324	-0.21742	-0.57938	-0.3487	0.23944	0.24776	0.2628	0.24071	0.03495	0.56713	0.29886	0.07851	-0.13868	-0.32978	-0.41141	-0.08586	-0.26456	-0.17814	0.10076	-0.51432	-0.03688	-0.30077	0.1115	-0.31257	0.36118	0.13834	-0.10652	-0.00247	0.0183	0.01738	-0.43113	0.41319	0.27802	-0.28762	0.59342	-0.00777	0.14491	0.0409	-0.02185	-0.59007	0.25031	0.31211	0.08927	0.50915	-0.30137	0.66487	-0.13962	0.51647	-0.00764	-0.00731	-0.13902	-0.12655	0.15612	-0.31749	0.20086	0.06147	-0.04307	-0.41236	0.17685	0.07391	0.13479	0.23465	0.4068	0.16953	0.56267	-0.17588	-0.28854	-0.68916	0.6969	0.42004	0.35785	0.12351	0.14495	-0.00637	-0.42344	-0.40106	-0.58495	0.31882	0.65996	-0.64841	0.57367	-0.29687	-0.62357	0.57627	0.40356	-0.16095	0.52907	-0.3832	0.40793	-0.45633	-0.31865	0.08921	0.02407	0.49536	-0.54019	0.27998	-0.75127	0.34742	-0.0357	0.32264	0.0416	-0.29266	-0.20019	0.66189	-0.81106	0.29595	-0.03838	0.36431	0.03641	0.29196	0.34334	-0.16211	0.24565	0.05452	0.01318	-0.41598	-0.55431	-0.18912	-0.33707	0.35994	0.08184	-0.09899	0.66276	-0.22111	-0.32241	-0.18442	0.28443	0.18031	-0.43547	-0.00958	-0.59437	0.32472	0.05574	0.22614	-0.49831	-0.39763	-0.19718	0.29021	0.40104	0.02756	0.28146	0.19148	-0.46739	0.03925	0.32869	0.42229	-0.12274	-0.05481	0.43531	0.25718	-0.42866	-0.23296	-0.31361	0.2246	-0.05557	-0.36191	0.26228	0.41935	-0.03898	-0.24231	0.1417	-0.63351	0.23486	0.32095	0.37091	-0.42988	0.28837	0.43428	0.18177	0.53686	-0.24951	-0.20975	-0.18811	-0.21198	-0.35209	0.62965	0.3247	0.34466	0.55712	-0.32151	-0.1588	-0.15901	-0.72461	-0.07587	0.21245	-0.2527	0.23254	0.09144	0.07066	0.25007	0.43927	0.39562	0.67773	-0.41409	-0.30109	0.3077	-0.071	-0.29397	-0.08233	-0.47822	0.04037	0.45452	-0.65725	-0.09336	-0.53173	-0.16789	-0.18678	0.35203	-0.08893	0.13786	0.31517	0.41559	0.5104	-0.01746	-0.45442	0.36942	-0.27797	-0.026	-0.49022	0.17759	-0.01483	-0.02159	0.41515	0.59532	-0.15671	0.28548	0.00893	-0.05658	-0.25517	-0.219	-0.03335	0.46439	-0.30058	-0.35774	-0.53179	0.43335	0.2879	1	-0.27263	-0.40435	0.05468	0.17841	-0.34482	0.58098	0.05243	-0.07843	0.15602	-0.46154	0.07098	0.26284	0.0565	-0.46162	-0.45948	-0.10411	0.22317	0.4712	0.15395	-0.04396	-0.11311	0.52037	0.52416	-0.25592	-0.29968	-0.35477	-0.00903	0.10281	-0.06445	0.37466	0.16628	-0.26178	0.56196	-0.23503	-0.19877	-0.08266	-0.37347	0.48274	-0.26013	-0.20907	0.39774	0.56191	0.18274	0.25007	0.26166	-0.41643	-0.09659	-0.50453	-0.43152	0.31901	-0.18038	-0.65977	0.4488	0.27054	0.61795	-0.07586	0.57718	-0.46795	-0.20665	0.37873	0.46683	-0.3157	0.04972	-0.68921	-0.02366	0.16736	-0.30035	-0.1993	0.12949	0.37252	-0.02528	-0.1785	-0.59114	0.23337	0.1148	-0.54896	-0.30202	0.24758	-0.17274	-0.13761	0.06191	-0.11065	0.19127	0.7501	-0.30473	-0.67344	0.41759	-0.37841	0.03288	-0.04919	0.35426	0.31317	-0.15991	-0.63112	-0.12373	-0.36534	-0.02533	0.41508	-0.17814	-0.27502	0.43587	-0.27341	0.0992	-0.11712	-0.3685	0.61365	-0.61489	0.08246	-0.25644	0.3355	0.4548	0.12948	0.28801	-0.33957	0.44649	0.62037	0.27085	0.59138	0.29845	-0.41808	0.50741	0.26871	-0.07474	0.38938	-0.47484	0.08707	0.20709	-0.04633	0.46072	0.86835	0.22185	0.49174	0.21132	0.43216	0.00258	0.22406	0.23926	-0.34578	-0.09019	0.59867	0.35581	0.22731	-0.3374	0.06345	0.59123	-0.05641	0.18084	-0.23355	0.33102	0.13771	0.37165	-0.28458	0.41781	-0.38307	0.08787	-0.54704	-0.3554	-0.24324	-0.17213	0.32059	-0.37738	0.26265	0.17512	0.43808	0.4534	0.30219	-0.10133	0.23998	0.26255	0.56583	-0.08486	0.75347	0.34123	-0.43716	0.31504	0.13544	0.49605	0.39925	-0.0313	0.28273	-0.29171	0.33666	-0.17915	-0.19053	-0.28999	0.44955	-0.11318	-0.04806	-0.3344	-0.51818	-0.59775	0.47136	-0.49369	0.20616	-0.2746	-0.58113	-0.3045	-0.03145	0.46386	0.65702	0.47807	-0.22595	0.42042	0.40749	-0.24367	0.22787	-0.31089	-0.4387	-0.24335	-0.33158	0.25921	0.02638	0.07848	97.8496	-0.23888	-0.24174	0.64983	-0.1007	-2.6854	0.56603	0.57216	-0.0455	-0.49031	-0.21719	0.28219	0.11485	-0.30693	0.38558	-0.0626	0.53493	0.29922	-0.07302	0.58536	-0.40667	-0.52214	-0.13689	-0.00486	0.41021	0.25771	-0.34946	-0.26056	-0.32719	0.26931	-0.23503	0.17904	-0.15407	-0.6464	-0.3867	0.39995	-0.07458	-0.26519	0.01104	-0.61712	-0.06031	-0.21544	0.52014	0.04886	-0.12028	-0.65985	-0.28585	-0.49512	0.33587	-0.1598	-0.05098	0.66423	0.19721	0.35229	-0.3146	0.46978	0.15449	-0.15566	-0.49971	-0.12075	-0.23476	-0.03794	-0.28293	-0.09065	0.44722	0.26309	0.35232	0.23203	0.22048	-0.04395	-0.19585	0.21824	-0.20638	-0.12519	0.16137	0.1438	-0.37413	0.35379	0.13549	0.36207	0.22444	0.6473	-0.08378	0.14231	-0.13891	0.2504	-0.14205	-0.57016	0.59067	-0.42029	-0.44676	0.05929	0.19375	-0.1259	0.23251	-0.55619	0.11724	-0.08544	0.14339	0.01226	0.08513	0.17112	0.17634	-0.5328	0.47281	0.3357	0.46132	0.25806	-0.16151	-0.58474	0.01407	0.229	0.68788	-0.20276	-0.35572	0.01377	0.3265	0.03541	0.12596	0.45901	-0.03222	-0.40432	0.45401	0.22501	-0.11028	-0.10013	0.53571	-0.31865	-0.05393	0.73214	-0.39367	-0.19516	0.03095	0.01378	0.24023	-0.27796	0.14115	-0.42236	-0.35369	-0.30237	-0.05619	-0.48676	0.47272	0.08916	0.24458	0.78918	0.32001	0.67289	-0.34999	0.35993	-0.26519	0.36849	0.14851	0.25545	-0.2438	0.35613	0.07285	0.6263	0.46175	0.18652	-0.1967	-0.12005	0.23267	0.46127	-0.25893	0.10278	-0.23642	0.59307	0.23011	0.35362	0.13969	-0.07708	-0.67389	-0.39383	-0.42493	0.46079	-0.20809	0.34807	0.56254	-0.47342	0.59819	0.05759	-0.00892	0.22284	-0.46803	0.47242	0.32113	0.41733	-0.38132	0.67433	-0.17883	0.09322	0.34334	0.06686	-0.09159	0.52781	-0.07735	-0.12931	0.34521	-0.4265	0.40851	-0.30572	0.39885	-0.39188	0.07129	0.49298	-0.07433	-0.35818	0.18223	0.39129	-0.57491	-0.11332	0.46477	0.52601	-0.58836	-0.30605	-0.20056	-0.15226	-0.08429	0.56266	0.18901	-0.38582	0.1516	0.49886	0.73681	-0.00833	0.24953	0.55176	0.33552	0.36105	-0.39686	0.43241	0.19623	-0.34092	-0.04728	0.07326	-0.02775	-0.23212	-0.02352	0.27603	0.25165	-0.64242	-0.31579	0.51446	-0.1011	-0.01016	-0.22869	0.61108	-0.06816	0.65621	-0.13121	-0.0481	-0.12579	0.28227	-0.62683	-0.45719	0.504	0.294	-0.02176	0.49343	0.59676	0.56956	-0.12167	-0.50942	0.47667	0.26495	-0.10934	-0.12255	-0.07873	-0.04338	0.48677	0.60405	-0.12932	-0.03544	0.00662	-0.15829	0.07654	-0.7129	-0.17859	0.24784	0.62482	-0.37648	0.18401	-0.39435	0.11421	0.08795	0.10602	0.33722	0.1689	-0.26999	0.04512	0.05035	0.27114	-0.76289	0.01435	0.41991	0.56754	0.05312	0.24499	0.02984	0.47335	0.28686	0.23289	0.02448	-0.23295	0.45595	-0.15158	0.2837	0.27858	0.41332	0.40817	0.34835	-0.17578	0.16952	0.2411	0.36171	-0.03017	-0.25739	0.3129	-0.23638	-0.40297	-0.64961	0.02336	0.25004	-0.28843	-0.25577	0.47685	0.41622	0.44026	-0.13111	0.4205	0.46428	0.27794	0.12055	-0.23455	0.02982	-0.02365	-0.19362	0.38878	-0.26125	-0.44494	0.47155	-0.42189	0.47396	-0.20948	-0.23327	-0.13684	-0.13274	0.22123	0.63242	0.4851	-0.02294	0.35911	-0.51739	0.24053	-0.49821	0.29937	-0.26961	-0.32424	-0.62355	-0.51554	0.52374	-0.0095	0.61724	-0.50698	-0.07546	-0.54597	0.0605	0.43062	0.28745	0.37037	0.11101	-0.65312	0.41363	0.0016	-0.0582	0.4916	-0.18102	0.47673	-0.12071	0.21648	0.08703	0.48114	0.31149	0.20434	-0.55145	0.47576	0.46886	0.53056	0.21075	0.48495	0.42695	-0.3472	-0.55469	0.60684	0.16203	0.56809	-0.08605	0.45901	-0.10482	0.37376	0.34864	0.62505	0.66975	0.43851	0.13134	-0.23989	0.61947	0.09587	0.24604	0.03868	0.01954	0.46041	0.33912	0.44483	0.04681	-0.04228	0.17973	-0.11364	0.48716	0.57319	-0.21467	-0.5834	0.03947	0.33567	0.11608	0.16053	-0.22721	0.17437	0.59845	-0.29624	-0.48812	0.36522	0.24072	0.15453	0.44039	-0.56696	0.34501	0.53291	0.21725	0.14649	0.48376	0.58641	0.3696	-0.41757	-0.18572	-0.14573	0.36836	0.73771	0.00145	0.48552	-0.0645	0.49622	0.35102	0.34346	-87.9026	-0.32464	0.30115	0.4417	-0.23254	-0.06626	-0.08089	0.21504	0.27872	-0.3257	0.28703	-0.23586	-0.15601	0.42207	0.02637	0.40544	0.16842	0.4819	0.08355	-0.20095	0.51719	0.05506	-0.17704	0.34362	-0.27194	0.46753	0.28233	0.43808	0.25924	0.0734	0.56522	0.50687	0.4876	0.52403	-0.10251	-0.08486	-0.08735	0.51791	-0.18955	-0.00627	-0.31503	0.49763	0.43006	0.33221	-0.06526	-0.05453	-0.4145	0.52916	0.68941	0.29976	-0.22337	-0.48727	-0.26142	-0.41187	0.24768	-0.30491	0.28555	0.42826	0.35576	0.16371	-0.23116	-0.40058	-0.25197	-0.11424	0.71764	0.25583	-0.00247	0.26577	-0.25165	-0.53451	0.14066	-0.30009	0.24034	0.25567	-0.02118	0.65389	0.01237	-0.12665	-0.52389	0.35824	0.17788	0.13664	0.39099	0.25647	0.46428	-0.59507	0.67684	-0.36698	0.24044	0.4947	0.44857	-0.22399	-0.29593	0.41235	0.32733	0.10873	-0.24354	0.40921	0.15781	0.61978	-0.73853	-0.75868	0.59138	0.4482	0.17945	0.11293	0.04983	0.5894	-0.54267	0.37609	0.19591	-0.20412	0.09103	0.51095	0.1204	0.3646	0.32282	0.02899	0.66036	0.25546	0.10508	0.40447	0.52446	0.31073	-0.57025	0.13179	0.35723	0.38016	0.14133	-0.3676	0.46756	-0.78083	0.25564	-0.0939	0.66302	0.21164	0.298	0.20559	-0.03227	-0.60309	0.29497	-0.16845	-0.39415	0.71189	0.38701	0.2684	0.65591	-0.48886	-0.22951	0.36729	0.5393	0.19018	0.42334	0.42098	-0.15722	-0.5314	0.15555	0.06363	0.31218	0.54634	-0.19588	0.01973	-0.33905	-0.0399	-0.21878	0.53455	-0.21228	-0.18972	0.34264	0.01506	0.12706	0.29056	-0.32265	0.42288	-0.12478	-0.16927	0.24189	-0.16584	0.21404	-0.1466	-0.00605	-0.44074	-0.46442	-0.16535	0.53822	0.07251	0.12686	0.26054	0.60548	-0.25831	-0.16331	0.35403	0.03182	0.73112	-0.42242	0.31264	-0.5247	-0.76712	0.58192	0.52587	-0.2383	-0.27702	-0.1521	0.14208	0.56296	-0.18443																*																																																																																																																*									*																																			*																																																	*							*																												*					*												*																																																																									*																						*	*										*	*																	*							*	**																		*																																							*																					*										*										*																																			***																																																				*												*																				*		*																																												**																																										*																												*																	*																														*												*						*																														*																															*																	*																**		*																									*																	*																																			*																	*								*																												*																*																												*																												*																							*																															*																																													*																																																							*																*											*											*														*	*																	*													**			*									*			*																																															*				**
CALL3	0.29202	0.26488	-0.44244	0.14361	-0.04947	-0.19254	-0.28736	-0.18634	0.20169	0.15501	-0.37826	-0.19004	0.26869	0.50473	0.28209	-0.63273	-0.10739	-0.11177	0.52551	-0.64002	-0.36421	-0.356	-0.01695	-0.49432	-0.28934	-0.57857	-0.50513	0.02657	0.03626	-0.76829	-0.50811	-0.66341	-0.4712	-0.02973	-0.26839	-0.33103	-0.37933	-0.56589	-0.27633	0.13712	-0.53677	0.56352	-0.61104	-0.73656	0.8682	-0.58679	-0.01747	-0.32685	0.05106	-0.1167	-0.05044	-0.05455	0.57307	-0.4045	0.11	-0.42768	-0.39097	-0.43792	0.57735	-0.38814	0.11922	0.50907	0.00605	-0.40179	0.91288	-0.59405	0.42181	-0.52348	0.42102	0.52527	-0.39714	-0.8155	-0.62467	-0.74704	-0.14941	-0.11056	0.0188	0.29386	-0.50416	-0.19329	-0.34814	-0.56533	-0.24885	0.08378	0.21003	0.82495	-0.799	-0.33759	-0.80924	-0.77316	0.77216	-0.43144	-0.51012	0.35082	-0.06315	-0.28449	-0.14775	-0.65442	0.40787	-0.11204	0.58732	0.10717	-0.02527	0.52088	-0.39618	-0.45278	-0.13331	0.65738	-0.43489	0.00719	0.50233	-0.53522	-0.15454	0.55032	0.31083	0.66752	-0.63746	-0.58347	-0.25536	0.26045	0.26019	-0.02893	-0.48124	0.37069	-0.16484	-0.14955	-0.27982	-0.3009	0.20733	-0.42775	-0.17144	-0.27574	0.05312	0.7482	-0.17791	0.63057	-0.74718	-0.46858	-0.39192	-0.2125	-0.31075	-0.15037	-0.33626	0.07373	0.27613	-0.24494	0.53102	0.13941	-0.18018	0.64992	-0.46866	-0.44269	0.47633	-0.70702	-0.26552	-0.34385	0.062	0.02026	0.67375	-0.66727	-0.19019	-0.08196	-0.56611	-0.09501	0.50805	0.05021	-0.8015	-0.07679	-0.10092	-0.43329	-0.41003	-0.16958	-0.67685	0.03168	-0.13842	0.35062	-0.32539	-0.52788	-0.37306	-0.51093	-0.50486	-0.34271	-0.4681	0.39344	0.16732	0.14017	0.06553	-0.3091	0.1563	-0.35305	-0.55369	-0.19609	-0.3234	0.19304	0.15387	0.53897	-0.12779	-0.08399	-0.2496	0.06602	-0.41706	-0.64082	0.11391	0.12825	0.03005	0.04073	0.57548	-0.00787	-0.19386	0.78601	0.2721	-0.35514	-0.06262	0.59086	-0.22903	-0.45143	0.00727	-0.66529	-0.28186	-0.12999	-0.47418	-0.42216	-0.58437	-0.59558	-0.69398	-0.01414	-0.27486	-0.34213	0.14381	0.27929	-0.50663	0.15425	-0.2038	-0.37269	-0.34076	-0.60671	0.2763	-0.36642	-0.48474	0.39827	-0.11738	-0.03544	-0.28493	0.74008	-0.02922	-0.66513	0.33427	-0.09511	-0.06209	0.12654	0.66425	0.69646	-0.29201	0.6649	0.64163	-0.06513	0.25131	0.00911	0.02644	-0.43696	0.25235	0.19842	-0.20895	-0.31368	0.72408	0.53624	-0.31976	0.35795	0.76437	-0.27847	0.55003	0.1481	-0.64996	-0.45433	-0.19617	0.58074	0.21392	0.65045	-0.55981	-0.48702	0.74742	0.52327	-0.01759	0.02725	-0.28254	-0.35474	-0.01711	0.29094	-0.51976	0.18489	-0.31074	-0.82825	-0.18589	-0.14783	-0.35437	-0.71643	-0.46134	0.40873	0.25063	-0.16754	0.52859	0.19835	0.35605	0.16528	0.57173	-0.20381	0.11268	0.09907	-0.13952	-0.57385	-0.69042	0.55402	0.83042	0.53497	0.33257	0.28405	-0.11082	0.44415	0.58564	-0.55266	0.55576	0.46727	0.62642	-0.14939	-0.25798	0.54065	0.25628	0.14239	-0.45629	-0.03683	0.56365	0.07834	-0.24559	-0.33909	-0.29542	0.19663	0.07747	-0.24959	0.0565	-0.36474	-0.52903	-0.02854	-0.40276	-0.5736	-0.00385	-0.05938	-0.73366	-0.69979	0.42691	0.1159	0.82584	-0.79548	0.44057	0.61742	-0.25061	0.40298	0.28479	0.1262	-0.64617	-0.3831	-0.57324	-0.03687	-0.61422	-0.407	-0.14649	0.42539	0.0611	-0.48267	-0.63496	0.0959	0.41211	0.30554	0.42839	0.73203	0.64017	-0.0242	-0.45958	-0.59153	0.29589	-0.37422	-0.11433	0.09763	-0.29083	-0.38431	-0.74413	-0.15945	-0.17675	-0.69279	0.19117	0.09535	-0.87728	-0.37753	-0.2429	-0.31643	0.12396	0.40442	0.25655	-0.31074	-0.27839	0.02958	0.51381	0.21948	-0.36954	0.43085	-0.60417	-0.50167	-0.08823	-0.68194	-0.21585	-0.19372	0.18188	-0.81204	-0.47433	-0.46217	0.69997	-0.03304	0.25791	0.76378	0.10651	0.43963	0.16213	-0.33778	0.60741	-0.11949	-0.38777	-0.26752	0.58485	0.62246	0.00674	0.77774	-0.49649	0.05399	-0.24318	0.50931	0.41332	-0.09954	-0.62916	-0.03018	0.61416	0.14604	-0.6002	0.59503	-0.71607	0.27616	-0.62868	0.08179	-0.20175	0.12945	-0.68733	0.35663	0.04578	-0.08653	-0.09837	0.70042	0.51357	-0.68496	-0.65801	-0.35409	0.11985	-0.15582	0.36984	-0.15825	-0.06569	-0.45898	0.12458	0.02428	-0.66113	0.03786	-0.3909	0.83061	-0.063	-0.08065	0.67792	0.39088	0.08241	0.55911	-0.76002	-0.39705	0.2369	-0.20976	0.64447	0.01903	0.57737	-0.80086	0.2587	0.17703	-0.40387	-0.28539	0.31432	-0.26629	-0.26604	-0.5549	0.61533	-0.16814	-0.68799	-0.17111	0.08902	-0.48681	0.699	-0.48565	-0.26807	0.52778	0.03122	0.51613	0.6507	-0.33452	-0.49541	0.21974	-0.15186	-0.04863	-0.57066	-0.2306	-0.17546	0.78648	-0.3156	-0.45645	-0.30903	0.60388	-0.22797	-0.57862	-0.11131	0.04537	-0.57219	0.18276	-0.13437	-0.14467	0.32415	0.33095	0.4026	0.47187	-0.59483	0.39865	0.54402	0.26081	-0.7749	-0.41099	-0.27263	1	0.13617	-0.29808	0.00941	0.10691	-0.2644	0.49185	0.33971	0.35047	0.53145	0.6342	-0.30257	-0.54542	0.13075	0.51955	0.10835	0.26506	-0.45891	0.14583	0.593	-0.35089	-0.25938	-0.13472	0.23616	0.18075	0.7088	0.26603	-0.61841	0.04028	-0.85765	-0.6743	0.20031	-0.19066	0.54485	0.56968	0.70528	0.59987	0.08469	0.7846	0.04727	-0.71801	-0.17881	-0.05024	-0.32355	-0.22522	0.14835	-0.59586	0.22456	0.29866	-0.19896	0.39408	0.60454	-0.50301	-0.75854	-0.6619	0.3555	-0.0843	0.45556	-0.04258	-0.085	-0.23827	0.60534	-0.06376	0.21419	-0.22575	0.2975	-0.01588	0.3456	0.59408	-0.37351	0.41595	0.67582	0.74912	-0.58929	0.12151	0.24655	-0.48161	-0.2899	0.22807	-0.48571	-0.69978	0.40197	-0.11337	-0.50918	0.42843	0.48923	-0.69242	0.06184	-0.24978	0.45037	-0.29145	-0.45499	0.51632	0.49295	0.39318	0.70483	-0.09288	-0.25845	0.64785	0.73937	-0.68438	0.11834	0.58816	0.54868	0.60599	-0.22891	0.4182	-0.44014	0.45385	0.16539	0.28953	-0.34162	0.23242	0.52491	0.30752	-0.34895	-0.35564	-0.48336	0.36819	-0.23272	-0.78609	-0.61398	-0.02648	-0.8002	0.74317	0.23456	0.16534	-0.51587	-0.53788	-0.41795	-0.60378	-0.48702	-0.79546	-0.18454	-0.71371	-0.31327	0.44083	0.77146	-0.0196	0.36476	0.17839	-0.03622	0.34003	-0.00827	0.30304	-0.17536	-0.07845	0.72033	-0.88258	0.30607	-0.09768	-0.13736	-0.28687	0.75032	0.21256	0.48641	0.47381	-0.06395	0.322	-0.6353	-0.10112	-0.47592	-0.6343	0.16476	-0.27812	-0.03159	0.21759	-0.12809	-0.19205	-0.20134	-0.37222	-0.55965	0.38432	0.34219	0.64282	0.18703	-0.62878	0.04437	0.34919	-0.89944	-0.23739	0.25455	0.29295	0.24874	0.63572	0.06324	0.03902	-0.07645	0.27915	-0.04775	0.14396	-0.10883	-0.03568	-0.70626	-0.30365	0.67694	-0.09278	0.60425	-0.20829	-0.55558	-0.8217	0.40169	0.06182	-0.72858	-0.33029	-0.41128	-0.09047	0.14741	-0.40632	0.16551	-0.36892	0.16272	-0.4755	-0.2919	0.23476	0.04384	-0.20491	-0.01362	-0.39253	-0.20652	-0.33567	0.21714	0.79222	0.32492	0.48191	0.55141	0.65166	-0.32006	-0.54145	-0.38842	-0.07562	0.36804	-0.29644	0.3682	0.64005	-0.23819	0.80713	-0.45923	-0.83923	-0.21366	0.38086	0.456	0.34636	0.95006	-0.58846	-0.14682	0.48343	0.25398	-0.79408	0.18279	0.22878	-0.38474	0.5081	0.05651	-0.34003	-0.65778	-0.07884	0.03546	0.32791	0.3357	0.46739	-0.47792	0.25259	0.69482	-0.49837	0.54117	-0.50983	0.44609	-0.16592	-0.33188	-0.49259	0.51509	0.54722	0.4057	-0.12726	-0.15167	0.18947	-0.06101	0.03099	-0.41076	-0.41288	-0.23015	-0.44919	0.0131	0.05458	-0.14362	0.20514	-0.62071	-0.41088	0.2813	0.06899	0.4427	-0.29429	-0.06587	-0.12068	0.34134	-0.05972	-0.12814	0.06752	0.58248	0.65844	-0.60582	0.43913	0.31053	-0.49535	-0.49464	-0.43273	-0.41265	-0.09731	-0.10347	-0.43286	0.26248	-0.40484	-0.72235	-0.46369	0.47828	0.31207	-0.81362	-0.51111	-0.34186	-0.1126	0.43163	0.07533	0.25456	0.54875	-0.34174	0.47971	0.58583	0.76454	-0.39314	-0.54097	-0.41631	-0.4145	0.12405	0.54679	-0.1692	-0.82168	0.75842	-0.55896	0.14638	0.50218	-0.34884	-0.62175	0.74579	0.17853	0.24487	0.02155	0.23745	0.81063	-0.73901	0.00181	-0.09175	0.56716	0.22624	0.4279	-0.61134	0.41147	-0.11246	-0.1476	-0.05001	-0.14992	0.6957	-0.57075	-0.39983	-0.5512	-0.44159	-0.0233	0.63835	-0.28307	-0.76387	-0.58762	-0.03597	0.29124	0.71495	0.20729	-0.66019	-0.30965	-0.07017	-0.45504	-0.01422	-0.15356	-0.4982	-0.08019	0.79574	-0.35844	0.40323	0.41333	0.0942	-0.74499	-0.31302	-0.74681	-0.72549	0.51221	-0.09684	-0.45579	-0.79831	-0.33121	0.13357	-0.70129	-0.07849	-0.5549	0.45607	-0.73322	-0.32597	-0.40086	-0.22559	0.29182	-0.5177	0.08875	0.24623	-0.13236	-0.55212	0.20878	-0.41972	-0.48878	-0.30785	0.85289	0.05248	-0.38332	0.74461	-0.15244	-0.3463	-0.12054	-0.26002	-0.33899	0.39692	-0.58192	0.60473	0.60502	-0.30927	-0.33178	0.50966	-0.4706	-0.5632	0.49612	-0.43938	-0.50625	-0.28321	0.19931	-0.51237	-0.35995	-0.4526	-0.19	0.31949	-0.35768	0.18317	0.6315	-0.05695	0.44778	0.2511	-0.11738	-0.48809	0.01457	-0.47262	0.41195	0.54032	-0.36148	-0.26943	0.75529	-0.19681	-0.47303	-0.48957	-0.35977	0.44241	0.61988	-0.24062	0.30833	-0.00519	0.69661	-0.66748	0.43152	-0.42071	-0.42442	-0.38744	-0.54025	0.69651	0.24694	0.02983	0.03879	0.41816	-0.00234	-0.31989	0.67351	0.0624	-0.50214	-0.57539	0.04194	-0.28985	-0.19496	0.13406	0.11116	0.49672	-0.08718	-0.29224	0.18337	0.182	-0.00667	0.48726	-0.46077	0.44231	-0.69613	0.35647	0.45302	-0.34016	-0.56923	0.24946	0.25958	0.22462	-0.24119	-0.40793	-0.01927	-0.61849	0.04317	-0.50247	-0.13744	0.03036	0.10716	0.42084	-0.03013	0.29453	-0.68401	-0.66521	-0.02044	-0.24362	-0.25971	0.49492	0.23474	0.05826	-0.54389	0.22547	0.08464	-0.454	-0.0806	0.55959	-0.03867	0.06463	-0.74915	0.11693	-0.19869	0.1098	-0.30514	-0.30062	-0.05016	-0.3514	-0.52021	-0.15345	-0.17215	-0.23382	-0.05168	0.71669	0.81184	-0.66445	0.50335	0.03137	-0.65631	0.35386	-0.54724	-0.38145	0.21989	-0.01681	-0.27958	-0.15565	-0.44722	-0.00454	-0.02893	0.1275	0.19666	-0.45205	0.77547	-0.1522	-0.2787	-0.07522	0.84919	0.20967	-0.35746	0.55624	-0.36928	-0.2634	-0.55475	0.01745	-0.59991	-0.17833	-0.472	-0.22578	0.39936	0.64378	-0.65149	-0.50551	0.52661	-0.73116	0.06712	-0.83952	0.44415	0.08431	0.01854	-0.68233	-0.08887	-0.27097	0.36834	-0.51532	-0.6579	-0.34518	0.34424	-0.64534	-0.14813	-0.10552	0.02725	-0.33863	-0.79885	-0.47204	0.21614	-0.54928	0.23017	0.14151	0.26496	-0.5716	-0.30557	-0.05615	-0.03844	0.01463	-0.24973	-0.27753	-0.36485	0.32589	-0.05456	0.2365	-0.67634	-0.2762	-0.12726	0.2824	-0.28316	-0.75034	-0.60095	-0.29036	0.17345	-0.25289	-0.68451	-0.42393	0.22229	-0.11736	0.30745	0.35867	-0.37976	0.20966	0.42553	-0.51202	-0.57282	-0.66568	-0.41901	0.43179	-0.03562	0.07652	-0.30455	0.12753	-0.18734	-0.49893	0.52882	0.05766	0.06205	0.75451	0.06873	-0.65342	0.13763	-0.73724	-0.59557	-0.37612	-0.30896	-0.29205	-0.0465	0.20883	-0.33049	-0.61963	0.34386	0.48698	0.21363	-0.02845	0.00199	0.65598	-0.10351	0.39068	0.06728	-0.42195	0.30625	-0.52668	0.33963	-0.7289	-0.24902	0.16295	-0.77939	0.07687	0.34562	-0.19984	0.28877	-0.07356	-0.06653	-0.55433	0.13068	-0.29698	0.37132	-0.37119	-0.44472	-0.19663	0.56481	-0.29781	0.35393	-0.4147	0.30761	-0.55206	0.01347	-0.36756	-0.35693	-0.1262	-0.12892	-0.26758	0.60881	-0.19568	-0.47745	-0.17945	-0.37737	0.38693	-0.34824	-0.33125	-0.252	-0.65756	-0.48852	-0.54226	0.15812	0.00847	0.61116	-0.0294	-0.4855	0.65679	-0.36052	0.1715	-0.80535	-0.67198	0.14657	0.47513	-0.27341	0.36384	0.20526	-0.64783	0.26651	-0.1839	-0.32351	0.05278	-0.17253	0.31712	0.177	-0.68751	-0.75737	-0.04137	-0.446	0.27945	-0.46627	0.26279	-0.4096	-0.68553	-0.29222	24.5357	0.26699	-0.60878	0.60324	-0.41197	0.47023	0.19268	0.10824	-0.17602	0.23321	0.09891	-0.15439	-0.13113	-0.03539	0.18168	0.30997	-0.08057	0.60043	-0.16813	0.71486	0.0757	-0.26329	-0.30028	-0.49076	-0.03788	-0.06786	-0.34417	-0.36744	-0.25843	-0.31296	0.18132	-0.51763	-0.42749	0.14994	-0.47598	-0.17983	-0.01524	-0.81052	0.03915	-0.24	0.37115	-0.26066	-0.0545	-0.64511	-0.24039	-0.29948	0.54124	0.26889	0.19946	-0.2882	0.41136	-0.31249	-0.42421	-0.3103	-0.5806	-0.16124	-0.34676	-0.44602	0.27432	-0.26555	-0.63048	-0.76457	-0.57237	-0.44172	0.23685	-0.4133	-0.29422	0.3844	0.11444	0.01929	-0.35227	-0.08287	-0.23819	-0.19811	-0.36576	0.41038	-0.15365	-0.21822	0.47337	0.71861	-0.47401	0.52621	-0.68484	0.58978	-0.23031	-0.44291	-0.14151	-0.01888	0.19937	0.28687	-0.27893	-0.36655	-0.22968	0.52797	0.07348	0.02754	0.34288	-0.06953	0.63952	0.17224	0.32598	0.22174	-0.55142	-0.01157	-0.02622	0.57875	0.4005	-0.61982	0.03924	0.28784	0.2132	0.24269	-0.50459	-0.39305	0.17066																	*				*										**		*												*	**																				***							**		*												**	**		**	**	**							*										*								*	*																	*			*													*				*					*	*							**						*																													*								**								*							*																			*		*					*	*		*	*										*				*				*					*			*											**				*															*		**																																		*	*			**	**							*										*					*	*										*			*			***																	*				**			*			*												**													*						*					*		*	*										*			**			*				*				*			**											*				*						*									**																					**			***										*															*				**	*					*			**		*													*	*																	*	*								*						*									*			*	*	*																				**			**	*								**		*			**										*	***					*						*			*												*					***					*									*		*					**			*																			**				*								*		**		**					***					**							*								*																																					*													*				**											*								**	*						*					**	*												*						*		*				*		*								**					*		*	*				**			*				*														**			*																																							*										*	*						*							*																		*																				*	*															*													*	**	*			*														**				**													*	*			*		**				*					*			*					**																		*					*					*											*												*		*		*														*								*			**																																			*								*			**	*						*								*	*							*																					*																		**						*																		*																		*			*																*
DPP4	0.16352	0.01108	0.0341	-0.11921	-0.49223	0.22329	0.51583	0.14603	-0.16587	0.37279	-0.17126	0.21731	-0.24054	-0.03383	0.49036	-0.50625	-0.05835	0.0205	0.21394	-0.39555	-0.16003	0.15237	-0.02724	-0.56056	0.32111	-0.30295	-0.76706	-0.62264	0.41437	-0.03578	-0.58732	0.06559	0.12048	-0.19545	-0.3354	-0.10444	-0.66484	-0.07654	-0.40931	0.158	0.05329	0.35166	-0.0462	-0.20441	-0.115	-0.02809	0.28588	-0.47383	0.04447	-0.28994	0.00625	0.38027	0.36769	-0.28076	0.6214	0.52631	0.01457	-0.02591	0.15983	0.4542	-0.1326	-0.02874	0.02132	0.02726	0.19224	-0.23117	-0.22132	-0.07022	0.01745	0.2	-0.12571	-0.01175	0.18785	-0.10773	-0.29162	-0.25165	0.0178	-0.23086	-0.31429	0.2677	-0.16702	0.05071	0.65687	-0.21192	0.57954	0.09403	0.06368	-0.32921	0.07917	-0.4507	-0.10513	0.06219	-0.41736	0.31114	0.12798	-0.16244	0.01832	-0.23064	0.36755	-0.22075	0.18099	0.02326	0.49326	0.2465	0.06749	-0.21336	-0.04203	0.07519	0.24336	-0.80792	-0.00207	-0.05993	0.07945	-0.12164	-0.02795	-0.0049	-0.01637	-0.08941	-0.09999	-0.05711	0.53789	0.40255	-0.33383	-0.0056	-0.34827	-0.00456	-0.2385	-0.1997	0.55272	-0.13735	-0.61723	0.26198	0.34564	0.17663	-0.34848	-0.19745	0.14299	0.52935	-0.14714	0.26453	0.14039	0.43419	0.62454	0.17178	0.01777	0.24077	-0.24583	-0.14093	0.41566	0.20388	-0.11477	0.28453	-0.28559	0.03329	-0.62547	-0.18687	-0.39703	-0.21684	0.09055	-0.0842	-0.22137	0.18819	-0.36296	-0.07802	0.12852	0.3237	0.02131	-0.32905	0.3259	-0.15174	-0.23654	0.3056	-0.10034	0.38774	0.30404	0.20801	0.03894	-0.63083	0.0387	-0.18114	-0.08975	-0.24217	-0.33842	0.09664	-0.15971	0.36783	-0.30759	0.01405	0.51375	0.34948	-0.42854	-0.75093	0.22152	0.42783	0.45475	0.39152	0.13721	0.4071	0.38649	0.11879	-0.51897	-0.18068	-0.30178	-0.2467	0.604	0.30276	0.30098	-0.15447	-0.60361	0.1106	-0.13593	0.15439	0.03266	0.3054	0.21399	-0.17488	-0.12282	0.09121	0.15854	0.02691	-0.03414	-0.2035	-0.37207	-0.04867	-0.60573	0.22045	-0.24864	0.39162	0.18255	0.32854	-0.08709	-0.03633	-0.13804	0.41007	0.15808	-0.20593	-0.45697	-0.15431	0.17878	-0.1133	0.30409	-0.03034	0.13291	-0.01083	-0.24916	-0.00308	-0.2314	-0.08515	0.22212	0.23162	-0.04271	0.1024	0.03534	0.35077	0.10392	0.83153	-0.29362	0.17461	0.06036	0.08949	-0.22837	0.50898	-0.04543	-0.28738	-0.10582	0.29427	-0.42147	-0.31377	0.40679	0.16614	-0.10945	0.29756	0.05608	0.04584	0.01353	-0.34342	0.25762	-0.07	-0.03873	0.00172	0.16619	0.01726	-0.13238	0.19979	-0.38491	0.38458	-0.45717	0.42176	0.13703	0.52214	0.01716	-0.347	-0.30539	0.25751	0.27908	-0.05491	-0.16871	-0.08257	0.42813	0.09931	-0.10487	-0.14071	0.73307	-0.17048	-0.51912	0.12114	-0.18638	-0.54442	0.33853	0.09029	0.09531	-0.35263	0.18063	-0.03722	0.22109	0.34367	0.25294	0.06625	0.00796	0.11741	-0.18519	-0.09847	0.11422	-0.39897	-0.53554	-0.15226	-34.9019	-0.2028	0.22649	0.22575	-0.22293	-0.53107	-0.02352	-0.07109	-0.1793	-0.52442	0.14223	0.04725	0.80042	0.14888	0.11811	0.6	-0.04015	0.07137	0.13836	-0.26753	0.26925	0.30141	-0.08302	0.57244	0.10114	0.21793	0.14068	0.05892	0.13622	0.07191	0.20538	-0.08348	0.20768	-0.4573	-0.50087	-0.33528	-0.38092	-0.32611	-0.09228	0.23709	0.57134	-0.53951	-0.04789	-0.00582	-0.34456	0.01566	-0.25636	-0.12969	-0.03657	0.31223	0.05738	-0.1614	0.07152	-0.04541	0.466	0.30951	-0.00134	-0.27563	0.14569	0.36337	-0.07004	-0.04003	-0.26427	0.02094	0.18798	0.44753	-0.60726	0.02594	-0.17202	0.2795	-0.12062	-0.06003	-0.12803	-0.05638	-0.17303	0.13303	-0.3609	0.11181	0.13503	-0.17694	0.09374	-0.05882	0.15228	-0.06132	0.32885	-0.36001	0.10803	0.40768	0.07882	0.13508	0.07506	0.19388	-0.05058	0.26536	-0.1909	-0.24289	0.07152	-0.15283	-0.00957	0.02515	-0.45612	-0.16473	0.18471	0.12963	0.27228	0.53172	0.09428	0.30527	0.33178	0.74564	-0.07995	-0.19995	-0.1348	0.22734	0.00741	0.24802	0.16938	-0.43314	0.01858	0.19609	0.19004	-0.3492	-0.08131	0.5409	0.3331	0.10842	0.33769	0.16259	0.17704	-0.18412	0.24927	-0.37958	0.36923	-0.13395	0.56027	0.24589	-0.15029	-0.02332	0.16219	-0.63144	0.05182	0.37037	0.08961	-0.27265	0.32944	-0.20221	0.02785	0.34526	-0.11072	-0.23438	0.08246	0.05879	0.67958	0.12028	0.02333	0.14953	-0.31981	0.17571	0.21671	0.37787	-0.58808	-0.35254	-0.27512	-0.03567	-0.28759	-0.10339	-0.19636	0.33114	-0.04713	-0.32029	0.86512	0.35507	0.061	0.14766	-0.39035	0.1593	-0.28462	0.15012	-0.06255	-0.04392	-0.1558	-0.02035	0.00142	-0.20779	0.15842	0.13318	0.37967	0.18841	-0.07038	0.29078	-0.25773	-0.0132	0.02871	0.05546	0.34226	-0.26728	0.07065	0.40148	-0.2992	0.40314	-0.05275	0.02514	-0.21057	0.06772	-0.2812	0.19496	0.22865	0.68698	-0.18163	0.3344	-0.40435	0.13617	1	-0.10119	-0.17907	-0.47156	0.08312	-0.23407	-0.1366	-0.41613	-0.10695	-0.2997	-0.05971	-0.141	0.61216	0.29747	0.02987	-0.05856	-0.11158	-0.29974	0.03507	0.07663	-0.21151	-0.46751	0.43711	0.43481	-0.31543	0.01848	0.06931	0.15416	-0.00883	0.13841	0.26324	-0.47238	-0.42649	-0.13914	0.08869	0.25114	-0.43054	-0.04333	0.16704	0.20673	0.17655	0.14384	-0.57437	0.17833	0.20152	-0.18919	0.43048	0.12844	0.14989	0.56929	0.01873	-0.25309	-0.0359	0.01623	-0.48374	0.35947	0.14072	0.2007	0.10302	-0.45247	0.3008	0.46316	0.0582	0.0991	-0.49599	0.33908	0.35898	-0.04184	-0.07517	-0.65023	-0.05903	0.16668	-0.23867	0.14499	-0.08529	0.20468	0.2397	-0.31991	-0.24873	-0.22144	-0.11759	-0.13102	0.01999	-0.12249	0.09777	-0.48754	0.16	0.27092	-0.34101	0.41688	0.31156	-0.0885	0.64489	0.49728	0.35302	-0.26707	-0.05247	-0.36717	-0.17797	-0.18979	-0.17144	-0.00181	0.00798	0.09945	-0.12524	0.31594	-0.10716	-0.13621	-0.12089	0.0427	0.33994	-0.44128	0.08143	-0.03331	-0.1174	-0.41208	-0.15892	-0.38051	-0.16692	-0.28148	-0.33355	-0.14077	-0.08266	-0.01032	0.3736	0.20944	0.62046	-0.29776	-0.47247	-0.0032	-0.56175	-0.36601	-0.42003	0.13307	-0.27005	-0.45572	-0.24558	0.21925	0.06911	-0.47585	-0.19564	0.41788	-0.12828	-0.15908	-0.2493	0.43464	0.13589	0.10204	-0.40353	-0.32648	0.25602	-0.34958	0.19408	0.18705	0.18068	0.46548	-0.35093	-0.07958	0.08955	0.14045	0.10218	0.04034	-0.01677	-0.25865	-0.2289	0.14719	0.22266	-0.64552	-0.66801	0.40508	-0.19708	-0.51796	0.16661	-0.0393	-0.08898	-0.12261	-0.50876	0.10808	-0.17253	-0.1097	-0.18901	0.46334	-0.22898	0.23202	-0.53087	-0.29358	0.47442	0.52252	0.39426	0.29886	-0.39814	0.40588	-0.28902	0.05675	0.29388	0.42733	-0.13359	-0.37458	-0.05192	-0.01752	0.07265	-0.09595	-0.15938	0.17687	-0.04086	0.0642	0.14135	-0.31147	0.46664	-0.01137	0.11125	-0.35009	-0.01064	0.28236	0.00511	-0.32252	-0.00836	0.06525	-0.31182	0.0398	0.25083	0.06735	0.12268	-0.47829	-0.39258	-0.31499	-0.57538	0.24677	-0.28573	-0.16995	-0.55795	-0.39063	0.09358	0.18016	0.31075	0.13538	0.16989	-0.00207	0.23264	0.30526	0.21173	-0.49279	-0.01328	-0.33957	0.59637	0.11431	0.15179	-0.04264	0.22789	0.5563	0.10234	0.39966	0.46884	-0.22539	-0.07833	-0.40118	-0.09095	0.68539	0.15055	0.09125	0.16623	0.40389	0.43591	-0.18668	-0.04193	0.11723	0.21606	-0.2646	-0.18205	0.18865	0.47194	-0.23924	0.39628	-0.49029	0.15341	0.31018	0.2709	0.05391	0.30407	-0.36426	-0.37894	0.16768	0.31137	-0.0819	0.71204	0.45667	-0.1277	-0.09661	0.6578	-0.42	-0.43656	0.078	-0.68157	-0.43534	0.20845	0.29108	-0.26283	-0.11105	-0.28285	0.33501	-0.19903	0.05744	0.49228	-0.05535	-0.13177	-0.24864	0.08954	0.27649	0.22547	0.64784	-0.06794	0.12074	-0.02322	0.0112	0.16278	-0.32292	-0.11895	0.2091	0.13471	-0.54697	-0.11714	0.10723	-0.40373	0.07911	-0.7426	0.28396	0.45551	-0.00742	-0.27531	-0.54715	-0.23873	-0.12198	-0.01745	0.30701	-0.30488	0.20202	-0.0121	-0.0188	0.10795	0.05525	-0.02765	-0.31579	-0.23161	0.02211	-0.56911	0.11723	0.31705	-0.08945	-0.29339	0.34404	0.23126	0.21676	-0.14036	0.14898	-0.18411	0.25599	-0.02406	-0.56037	-0.41707	-0.06289	-0.33425	0.25976	0.13903	-0.27157	-0.16383	0.07029	0.02602	0.27369	-0.20821	-0.16453	-0.481	-0.01431	-0.2068	-0.26181	0.16959	0.29145	0.80508	0.1441	0.39796	-0.26672	-0.01519	-0.04367	0.02221	0.21289	0.03329	0.51227	0.33963	-0.05202	-0.03082	0.02518	-0.07964	0.19154	-0.535	0.40358	-0.2172	-0.10128	-0.15286	-0.09426	-0.19911	-0.10379	0.36232	-0.17122	41.0999	-0.21024	-0.32521	0.36185	-0.15603	-0.36184	-0.2643	0.34836	0.13969	0.79067	-0.52054	-0.05992	-0.44629	0.4023	0.51545	0.04587	0.11856	-0.0819	0.2292	-0.36575	0.25694	0.04234	0.01061	-0.56168	0.47809	0.14549	0.18706	0.35809	-0.24153	-0.1471	-0.13314	0.52905	0.11873	-0.29288	-0.44497	-0.02765	0.01414	-0.01421	-0.28778	-0.69448	0.25016	0.088	0.08982	-0.11902	0.40285	0.50985	-0.52647	0.01193	0.13906	-0.15836	0.1767	-0.27194	-0.01911	0.08623	0.14764	-0.26499	0.10137	-0.17829	0.1765	-0.29158	-0.22638	0.06211	0.62131	-0.39541	0.51296	0.17431	-0.18501	0.17946	-0.02521	-0.00848	0.00841	-0.31595	-0.33985	-0.32669	-0.24011	0.07805	-0.09075	-0.29095	-0.05778	-0.24225	-0.43172	0.04503	-0.30896	-0.17941	-0.14809	0.11329	-0.25832	-0.02959	-0.22113	-0.22952	-0.68225	0.01071	-0.09213	0.23127	-0.29368	0.31373	-0.45071	-0.03644	0.1946	-0.1114	-0.36005	0.28586	0.12071	0.18158	0.0846	0.15578	-0.21542	-0.26265	0.19284	-0.42204	-0.12179	-0.17255	-0.47139	-0.0663	0.38044	-0.28817	-0.01759	-0.27497	-0.03719	-0.11601	-0.23973	-4.25886	0.09687	-0.35195	0.1478	-0.41294	-0.1821	-0.07471	-0.31037	0.34482	0.57499	-0.01509	-0.08598	-0.34592	0.68293	0.42686	-0.34697	-0.71029	0.07492	-0.5571	-0.11426	-0.16229	-0.44115	-0.14398	-0.02203	-0.16276	-0.43986	0.19585	-0.00254	-0.06852	0.73035	0.07038	0.12363	0.0833	-0.39619	-0.14076	0.41548	0.31295	0.12862	-0.00623	-0.17842	-0.0271	-0.3654	0.46611	0.11471	0.03503	0.06328	0.27995	0.36056	0.20702	-0.13825	-0.11488	-0.30295	-0.50587	0.00569	-0.44736	0.42108	0.34123	0.14	-0.70441	-0.58942	0.05878	0.3245	0.02393	0.17625	-0.06092	-0.04367	0.39931	-0.0771	-0.48953	-0.65561	-0.61383	0.15318	-0.28216	0.04548	0.15519	-0.32192	-0.04481	-0.19495	-0.22699	-0.12085	0.34027	-0.37778	-0.1494	0.01633	-0.14249	-0.4519	-0.14428	-0.23743	-0.02644	0.06835	-0.29416	-0.37867	-0.57284	0.11564	-0.27656	-0.24424	-0.52981	-0.42438	-0.82151	0.723	-0.41549	0.00667	0.15781	-0.55379	-0.15163	-0.17858	0.00567	0.01521	-0.52768	-0.23942	-0.03237	0.62461	0.10196	0.61612	-0.18638	0.293	-0.14858	0.57125	-0.85775	0.29756	0.13202	0.17232	0.2171	-0.57523	0.22991	0.29065	-0.02125	-0.40209	0.10287	0.35881	0.10044	-0.71071	-0.37963	0.16476	0.59289	0.33655	0.23058	-0.40792	-0.45287	-0.60209	0.05542	-0.05465	-0.17832	0.37064	0.23902	0.00346	-0.40737	-0.3129	0.0779	-0.34298	0.03787	0.07633	0.31402	0.06923	-0.50671	-0.35158	-0.35342	0.28594	0.71081	-0.39285	-0.30159	-0.16682	-0.66789	-0.21992	-0.22338	-0.45802	-0.14561	-0.19765	-0.16038	-0.1213	-0.34876	-0.19467	-0.03152	0.21497	-0.42803	0.00407	0.00451	-0.1235	-0.15886	0.11433	9.2698	0.22132	-0.26623	0.41326	0.40681	-0.02544	-0.19831	-0.31367	0.60112	0.25117	-0.06529	-0.43889	-0.42227	-0.43641	0.02317	0.15637	0.10107	0.1967	0.56523	0.04765	0.52761	-0.16065	-0.59852	0.40411	0.23566	-0.07576	0.33181	-0.45839	-0.2919	-0.03353	-0.02423	-0.34679	-0.1522	0.24229	-0.26803	-0.27355	-0.57738	-0.1471	0.37839	0.08372	0.20897	0.64384	0.34518	0.31288	0.18479	-0.13676	0.02959	0.10465	-0.24059	0.29278	-0.24579	0.23796	0.13326	0.14954	-0.00425	-0.31108	-0.09009	0.10373	-0.06814	0.10198	0.23898	-0.33403	0.05032	-0.52091	0.5046	0.37272	-0.43866	-0.30103	0.34356	0.33167	-0.11582	0.0603	-0.09127	0.01051	-0.25287	-0.20498	-0.29773	-0.37664	0.14335	-0.60487	-0.85917	0.07721	-0.07874	-0.29194	-0.06956	0.06777	0.11281	-0.20687	0.48582	0.05496	0.03185	-0.04352	-0.10961	0.08797	-0.27092	0.58061	0.36896	-0.59944	-0.22362	0.01061	-0.12771	0.13792	-0.2088	0.2456	0.08888	-0.09852	-0.13771	-0.13476	-0.37655	0.40522	-0.37305	0.04747	-0.04986	-0.26542	-0.25888	-0.41074	-0.53432	-0.60948	0.44347	-0.20076	-0.04746	0.35506	0.1808	-0.40614	0.49579	-0.38785	0.58688	-0.47583	-0.55008	-0.31769	0.61115	0.40743	0.01319	0.2323	-0.37616	-0.20444	0.20251	-0.50159	-0.18322	0.04914	-0.07151	0.20462	-0.15921	0.24698	0.03655	0.50116	0.18545	0.23562	0.0437	-0.51646	-0.40429	-0.50677	-0.41789	0.1983	-0.26636	0.1835	0.13355	-0.13703	0.5284	-0.02605	0.38353	0.13406	-0.22213	0.14158	0.24529	-0.02853	0.04819	-0.01023	-0.48069	0.19946																												**										*																																														*																											**																																																																																		*																																																																**																																															*																																				**																																																																																																	*																																											*																		**																																					*					***																																																																					*																							*																																																																											*	*																																																																																									*																											*				*				*																	*															*																																																				**																																			**																														*																																																			*																																												*			*													*																													*											*																													**	*																			**													*																											*				*																																																											*																																							**
CD82	-0.07468	0.02222	-0.03365	-0.08458	-0.00514	0.0133	0.18368	-0.21676	-0.06123	-0.1612	-0.23842	-0.53164	-0.06968	-0.11255	-0.27783	-0.04535	0.05065	-0.06697	-0.47548	0.67212	0.70512	0.23591	0.21153	0.55945	0.10174	0.34148	0.44033	0.22556	0.5318	0.70144	0.33456	0.54875	0.20826	-0.11664	0.4141	0.51961	0.19753	0.61474	-0.00556	0.05351	0.48728	-0.38265	-0.11843	0.73127	-0.37577	0.17453	0.07656	0.13378	0.05248	0.20935	0.29578	0.13606	-0.07739	-0.17502	-0.39659	0.01909	0.47951	-0.15175	-0.1827	0.2991	0.48109	-0.66897	-0.32815	0.39594	-0.32022	0.30073	-0.76773	0.22236	-0.10239	0.09633	0.41848	0.37807	0.15399	0.17452	-0.24991	0.21019	0.52982	-0.54395	0.6882	0.60135	-0.11327	0.01018	-0.10421	-0.15506	-0.25047	-0.35744	0.1988	-0.08131	0.1354	0.25134	-0.16807	0.5858	0.17232	-0.75954	0.64577	-0.07323	0.53931	0.26231	-0.8034	0.25227	0.1239	-0.07825	-0.77156	-0.6563	0.20865	0.49118	0.42386	0.04247	0.56195	0.07514	0.07007	-0.13959	0.01977	-0.61482	0.31158	-0.3719	0.45037	0.44149	-0.27331	-0.32347	0.10151	0.06038	-0.26476	-0.73135	-0.0698	-0.21626	0.03548	0.68559	-0.30587	-0.00779	0.07312	0.14128	-0.1143	-0.32894	0.61244	-0.26138	0.11326	0.59771	-0.27978	-0.2865	-0.35316	0.27652	0.21705	0.41035	-0.28837	0.03656	-0.54066	0.09326	0.26788	-0.56544	-0.21297	-0.11619	-0.26081	0.31269	0.02284	-0.14089	-0.37164	-0.48727	-0.2298	0.83681	0.33514	-0.05109	0.59597	0.01998	0.42621	0.36262	0.21025	0.41531	-0.03558	0.29203	0.13478	0.52516	0.58168	0.07289	0.30526	0.11414	0.73996	0.58666	0.46483	0.14791	0.69534	0.54179	0.79883	0.06965	0.40958	-0.11453	0.00976	-0.11068	0.12936	-0.03393	0.41589	0.23872	0.2382	0.1174	-0.20373	-0.15527	0.39298	-0.05365	0.58782	0.11291	0.44586	0.15863	0.00967	-0.11882	-0.47426	0.17735	-0.60711	-0.00216	0.71981	-0.4657	-0.60271	0.15589	0.09064	0.02285	0.75893	0.63526	0.73544	0.13075	0.61108	0.09533	0.51011	0.06783	0.30123	0.66635	0.44691	0.28041	0.00919	0.20498	0.39844	0.12934	0.16521	-0.44211	0.42453	0.45518	0.25331	0.66831	0.18508	0.78423	0.47119	0.05761	0.25108	-0.12303	-0.15356	-0.32846	0.42162	0.40045	-0.47321	0.44286	0.07862	-0.24004	-0.7425	-0.33465	0.33132	-0.04385	-0.23421	-0.34203	-0.4184	-0.24458	0.01529	0.40108	-0.16838	-77.5666	0.56113	0.39252	-0.25904	-0.04865	0.02122	0.15087	-0.54692	-0.31056	-0.75498	-0.35059	0.07053	0.49746	-0.27026	-0.36528	0.04555	-0.54411	0.17636	-0.28971	-0.40483	-0.55612	0.43606	0.25047	0.18124	0.14422	0.62732	-0.67906	-0.03693	-0.44222	0.48977	0.54546	0.0774	0.52708	0.12852	0.27679	0.12948	-0.36805	-0.36388	-0.2323	-0.36995	0.50977	-0.29236	-0.01219	-0.10397	-0.57857	0.04264	0.01868	0.30729	0.1187	0.58137	-0.47479	-0.27305	-0.45872	-0.1458	-0.14384	0.05924	-0.50628	0.12083	0.69827	-0.43697	-0.26368	-0.3437	0.14877	0.17092	-0.72149	0.10081	-0.33647	0.5048	0.28361	-0.51626	-0.47159	0.47739	-0.19094	0.54001	-0.06941	-0.03348	0.00153	-0.0809	0.4183	0.43725	-0.13985	-0.12971	0.29231	0.10617	0.34155	0.16602	0.29299	-0.47556	0.47405	-0.43435	0.08329	-0.12041	-0.12805	-0.01186	0.30893	-0.20425	-0.59093	0.26651	0.27284	0.62953	-0.182	0.56643	0.52296	0.74907	-0.16688	-0.32869	0.46034	0.25376	-0.4569	-0.4119	-0.7372	0.3371	-0.50083	-0.69794	0.05466	0.06558	0.36824	-0.16491	0.11595	0.25413	0.11666	0.348	0.34304	0.15527	-0.16433	0.6365	0.2988	-0.07723	0.3273	0.19789	0.42534	0.37808	0.22044	-0.33412	-0.42347	-0.01933	0.37979	-0.32169	0.1404	-0.52648	-0.32947	-0.30705	-0.17218	0.4449	0.71731	0.12691	0.69415	0.14814	-0.37548	-0.47587	0.48524	0.44253	0.39223	-0.76562	0.12107	0.19012	-0.34848	0.756	-0.51814	-0.38597	-0.08513	-0.42134	-0.03961	0.60592	0.18839	-0.04747	0.1287	-0.48424	-0.49283	0.03094	-0.57185	0.14752	-0.17171	-0.583	-0.40258	0.71755	-0.1222	-0.58296	0.58878	0.43506	-0.41316	-0.08942	0.0524	0.46377	0.1183	0.70376	-0.20022	0.50212	0.15921	0.51482	0.11508	-0.39378	-0.51064	-0.69556	0.367	0.3442	0.55398	0.25846	0.27019	-0.65785	0.28245	-0.09376	0.56122	0.60726	0.17434	0.23054	-0.63819	0.36477	-0.33163	0.68111	-0.49034	-0.53049	0.46745	-0.45363	0.14476	-0.08157	-0.08795	-0.04396	0.45296	0.09467	0.23656	-0.25888	0.07024	0.14368	-0.35709	0.35945	0.74799	0.15283	0.17659	0.15666	0.16456	-0.01166	0.26009	0.32767	0.10905	-0.18983	0.59631	-0.53552	0.50357	0.46529	-0.61855	0.65914	-0.39837	-0.63571	0.49629	0.38354	0.43661	0.00533	-0.09748	0.47169	-0.07223	0.45338	-0.1116	-0.39853	0.04277	0.34025	-0.40148	0.38994	0.34764	-0.22115	0.64827	0.32104	-0.3927	0.07611	-0.17476	-0.2946	-0.05153	0.52898	-0.50878	0.63268	-0.0679	-0.02886	-0.39251	0.62472	-0.10634	0.05468	-0.29808	-0.10119	1	-0.27805	-0.05382	-0.13127	-0.38784	-0.06482	-0.49131	0.38101	0.30552	-0.38474	0.50485	-0.4995	-0.64088	0.14162	-0.21698	0.16452	-0.16875	-0.54552	0.32519	0.04567	-0.15515	-0.49691	0.01109	-0.42268	-0.51857	0.6366	0.50109	0.51942	0.74616	0.42099	-0.31525	-0.09543	-0.06011	-0.43481	-0.78211	-0.04588	-0.58531	0.01842	0.24108	-0.33214	0.6268	0.61661	-0.13786	-0.68828	0.7897	0.13753	0.14364	-0.01261	-0.23414	-0.46448	0.23808	0.63213	0.20638	-0.17215	-0.23925	-0.44941	-0.10273	-0.32675	-0.03837	-0.61454	-0.37747	0.22971	-0.06447	-0.00405	-0.38558	-0.80462	-0.27656	0.1345	-0.23179	-0.20961	-0.24441	0.60128	-0.14411	-0.18969	0.42713	0.23138	-0.43798	0.40409	0.60429	-0.68062	-0.28897	-0.02926	-0.46222	-0.25675	0.33884	0.33546	0.18319	-0.5134	0.37342	0.25224	-0.71286	-0.22931	-0.05253	-0.48734	-0.3714	0.16202	-0.51743	-0.3993	0.29287	0.08236	-0.67181	-0.4805	0.16856	0.01343	-0.53294	0.18078	-0.20972	0.11409	0.19155	0.06807	-0.3761	-0.67658	-0.17166	-0.15482	-0.11117	0.38918	-0.4065	0.04473	0.25176	0.54085	-0.18071	0.65832	-0.56039	-0.05655	-0.63582	0.11931	0.55688	0.03448	0.29327	0.31539	0.68563	0.12371	0.59551	-0.26212	-0.06516	-0.40441	-0.16075	0.10429	0.39624	-0.08104	0.27619	0.63825	-0.1434	0.57842	-0.35852	-0.45536	0.25646	-0.39671	-0.0766	0.27951	0.17496	-0.43416	-0.45221	0.17177	-0.29352	0.1049	-0.24283	0.56374	0.33368	0.29381	0.42814	-0.12812	0.32722	0.11001	0.58775	0.45624	0.55464	0.02918	0.46426	0.2023	-0.18202	-0.26093	-0.04168	-0.51061	-0.07179	0.0185	-0.66275	0.2129	-0.36276	-0.42922	-0.38828	0.2436	-0.38033	0.33399	-0.4501	-0.1121	0.1648	-0.06862	-0.03857	-0.16185	-0.44915	0.57264	0.43622	0.08447	-0.08225	-0.62784	-0.01707	0.07618	0.33557	-0.61074	-0.16758	-0.11878	0.39982	-0.03651	0.63408	-0.00708	0.25929	-0.39488	-0.16534	0.57537	0.33594	0.66542	0.42599	0.3318	0.0801	0.56508	-0.23627	0.3544	0.06296	-0.53534	-0.42043	-0.60118	-0.47661	-0.40885	-0.39598	0.25921	0.06402	-0.10736	-0.13175	-0.03792	0.3208	-0.26686	-0.25918	-0.284	-0.54187	0.15439	0.49201	0.26471	-0.14534	0.16652	-0.44015	-0.42696	0.51913	-0.23712	-0.70455	0.19421	0.42196	0.1228	-0.44455	0.381	-0.2937	-0.35102	0.74423	-0.1078	0.03526	0.45802	-0.28978	-0.35163	-0.40373	0.68569	-0.49377	-0.01291	-0.17283	0.23684	0.38939	-0.44459	0.12274	0.53461	-0.27636	-0.04027	-0.65345	-0.54177	0.48925	0.69132	-0.83667	0.20983	0.05001	0.21652	0.86404	0.22835	0.34857	-0.28133	0.18824	-0.27452	-0.41192	0.32815	0.30843	0.05328	0.05814	-0.42776	-0.02777	-0.10282	-0.1517	0.40197	0.05249	0.45874	-0.1616	0.04577	-0.63119	0.07316	-0.13311	-0.39957	0.83248	0.26472	0.5039	0.49194	0.40093	0.02077	-0.0064	-0.32847	0.26148	0.40852	0.71365	-0.68948	-0.14335	0.44174	0.07687	-0.06295	0.35598	-0.25953	-0.03649	-0.29265	-0.46848	0.29657	-0.17308	-0.507	-0.18849	-0.13804	0.59143	-0.35174	-0.12053	-0.42961	-0.48914	-0.00556	0.29828	-0.51985	0.59061	0.34791	-0.27881	0.06034	0.45065	-0.28839	0.42181	0.06523	0.35039	0.01485	-0.3942	0.23041	0.1046	0.32672	-0.38343	0.11781	-0.66024	0.29981	-0.75848	-0.00496	-0.10573	0.08384	0.15428	0.16856	0.15208	0.76673	0.45376	0.73143	0.14262	-0.47841	0.44373	0.51227	0.15272	0.02997	-0.32577	-0.31571	0.34089	0.07291	-0.15245	-0.23574	0.56153	0.06506	-0.10839	-0.161	-0.26689	-0.05869	0.0867	-0.32572	-0.67167	-0.24301	0.70414	0.67514	0.53795	0.13058	-0.66768	0.16396	0.03306	0.12074	0.74518	-0.08709	0.48366	0.05542	0.36942	-0.24663	0.20135	0.33612	0.63907	-0.11615	0.21052	0.55067	0.29418	-0.26777	0.40265	-0.08523	-0.43197	0.20101	0.48893	0.67341	-0.35445	-0.26782	0.42024	-0.57627	0.27787	0.20796	0.13892	-0.0154	0.82013	0.10496	0.50455	-0.59552	-0.5165	0.02794	0.24514	-0.38229	0.2919	0.30765	-0.68678	0.48006	0.50176	-0.05291	0.3961	0.02142	-0.03966	-0.39779	0.30055	0.04463	-0.21719	-0.57151	-0.38794	0.08588	0.10224	-0.16862	0.45883	0.89811	0.01742	0.07071	-0.34586	-0.53467	-0.43084	0.59208	-0.13918	-0.0722	0.10397	0.2589	0.18135	-0.57171	-0.17501	0.10796	-0.1064	0.2272	-0.28414	-0.08792	0.40266	0.82424	-0.01528	-0.20093	0.14018	-0.16185	0.14342	-0.23869	0.0604	-0.61205	0.08498	0.13637	-0.66606	-0.14723	-0.10899	0.59153	0.40072	0.43102	0.064	0.11756	0.09582	-0.55043	0.20653	0.47181	-0.14974	-0.51101	0.16951	-0.48016	0.44087	-0.29699	0.21075	-0.78421	-0.57304	0.05208	0.0433	-0.55113	-0.02111	-0.25926	-0.06495	0.13363	-0.41991	0.40267	-0.02399	-0.076	-0.23776	0.20963	-0.10874	-0.48187	0.41439	-0.67904	0.55174	0.13521	-0.07506	-0.15504	0.57389	-0.74023	0.06611	-0.70078	0.10934	0.37645	0.18602	0.52268	0.02389	0.07787	0.22788	-0.33752	0.56575	-0.17561	-0.33927	-0.41427	0.38275	-0.08174	0.13257	0.02475	-0.15474	0.15984	0.55139	0.44056	0.31108	-0.22286	-0.22714	0.36163	-0.00945	0.07195	0.25295	-0.50272	0.30164	0.19753	0.4916	-0.15245	0.30649	-0.33712	0.35043	-0.53806	0.70079	-0.04319	-0.69291	-0.15345	-0.32749	-0.37886	0.49185	-0.32467	-0.31419	0.31908	-0.07205	-0.33586	0.27398	-0.01404	0.57206	0.08124	-0.03975	-0.14499	0.62569	-0.44468	-0.52539	-0.21755	0.64098	-0.02454	-0.68188	0.27776	-0.39417	0.07597	-0.44758	0.26762	-0.01485	-0.16282	-0.20646	0.36283	0.06926	0.40921	0.04964	-0.21264	-0.48004	0.06023	0.17284	0.03665	0.22525	0.04609	0.68765	0.28191	0.62883	0.06251	0.54869	0.09357	-0.57416	0.3725	0.66249	0.28308	-0.31305	-0.0147	0.04068	0.75824	0.51233	-0.45066	0.08487	0.00519	0.31506	-0.31472	0.30309	-0.15739	0.11076	0.48731	0.39289	0.14505	-0.3222	0.15067	0.41037	0.15343	-0.10284	-0.46343	-0.45384	-0.15592	0.18973	-0.69594	-0.30692	0.20644	0.35248	0.46449	-0.13947	-0.12142	-0.03215	0.13031	0.49509	-0.4221	-0.14372	0.42521	-0.15427	-0.31455	-0.15242	0.10194	0.13211	0.07865	-0.16929	0.37643	0.11811	0.27886	-0.12836	0.50953	0.1655	0.00448	-0.01972	-0.0363	-0.24462	-0.33447	-0.26263	-0.6123	-0.60945	0.17775	-0.35221	-0.37678	-0.08294	0.02004	-0.30219	0.0057	-0.20976	-0.10443	0.02474	-0.12249	0.2649	0.31726	-0.61796	-0.32371	0.12408	-0.49957	-0.55365	-0.22841	-0.62375	0.53994	0.05086	-0.02801	-0.03264	-0.01056	-0.28693	0.80457	-0.53387	0.0908	0.19221	0.22549	0.01031	-0.22444	-0.01135	0.73581	-0.51674	0.45736	-0.26831	-0.00659	0.34001	0.55364	0.17239	-0.05755	-0.39618	-0.24437	0.38846	0.24089	0.4155	0.16979	0.38614	-0.66718	-0.70547	0.54891	0.38998	-0.23566	0.24022	-0.25574	0.40645	0.33029	-0.26984	-0.2954	0.36263	-0.5523	-0.35193	0.22121	0.18278	0.11593	-0.34476	0.06047	-0.03956	-0.13802	-0.5423	0.14636	0.16153	-0.00582	0.42459	0.34375	0.26403	-0.46345	-0.0174	0.17295	-0.21253	-0.52551	0.21657	0.03605	0.00686	0.49137	-0.78663	-0.37373	-0.58217	-0.34241	-0.04891	-0.29867	-0.07409	0.0743	0.43159	0.12306	-0.41113	-0.01989	-0.21859	-0.35543	0.0052	0.2094	0.4387	0.2805	-0.19799	-0.37828	0.42303	-0.05199	0.14025	-0.2511	-0.5555	-0.28267	0.26935	-0.38649	-0.05325	-0.19482	0.17058	0.04427	0.07263	-0.19771	0.34082	-0.24258	0.01655	0.29259	0.02334	0.00852	-0.014	0.11088	0.24926	-0.4421	-0.4756	-0.29907	-0.42865	0.21975	0.42668	0.41001	-0.0333	0.10963	-0.00704	-0.61874	0.02907	0.67494	0.55163	0.39313	0.43994	-0.16975	0.40872	0.35877	-0.25325	-0.05232	0.37046	0.88724	-0.28854	-0.14162	0.62575	0.08535	-0.66495	0.00718	0.29521	0.10715	0.01885	0.53198	-0.57132	0.47608	-0.56405	-0.26962	0.73159	0.48559	-0.12887	-0.3703	0.25647	-0.14659	0.54763	0.12234	-0.19084	0.43975	-0.23539	-0.38023	-0.106	-0.54855	0.16601	0.06468	-0.3565	0.03897	-0.25487	-0.1992	-0.09282	-0.18068	0.19634	0.17825	-0.33423	-0.43279	-0.42873	0.66102	0.55385	-0.07749																					*	*									*														*																		*					**												*															*	*				**				**	*																				*				*																																**																	*				*		**																										*						*	*	*							*												*		**													*																				*																	*																																*						*																																							*							*			*												*																			*		*							**				*																		*										*								*						*							*			*																	*															*		*																	*									*									***												*													*			*						**									*	**							*														**														*											*										*											*										*			*						*											*																																			*																												*							*																																	*								*							*											*			*	**				**																								**										*	*																																							*		*							**		*																					*		*	*			*				*								*											*									**										*																	***																				**											*																			**																		*						*		*																																					*		*																				*		*																				*								*					*																						*																																																												**								*																*	*																																				**																																																							*										***					*										*																											*
CALR	0.28085	-0.05235	0.10999	-0.25991	-0.03744	0.37577	-0.06222	0.09677	0.12916	-0.15575	0.2493	0.21263	0.10206	0.05904	0.03436	0.16213	-0.13648	0.09196	0.51332	0.21443	-0.10461	0.25542	-0.03496	0.16194	0.31396	0.30553	0.31089	-0.25087	-0.37825	-0.31458	0.34875	-0.35059	0.22337	0.63141	0.13876	0.04331	0.29484	-0.20285	0.3581	-0.03726	0.06912	0.00171	-0.27223	-0.02913	-0.19402	0.02198	-0.69706	0.59823	-0.4119	-0.6681	0.0326	-0.38227	-0.29937	0.46982	0.04518	-0.26013	-0.34636	-0.14832	-0.18797	-0.32458	-0.53145	0.19977	0.10545	-0.405	-0.06781	-0.3118	0.15265	-0.20845	-0.067	-0.15385	-0.4789	-0.22466	0.20124	-0.07741	0.04993	0.47571	0.04545	0.35258	-0.21606	-0.38354	-0.05567	0.21112	0.16978	0.23852	0.31372	0.1613	0.06658	0.15563	-0.14205	0.02132	-0.33576	0.38333	0.12836	0.42583	-0.13201	0.45362	0.25868	-0.26866	0.31702	-0.33418	-0.28787	-0.35594	0.31325	-0.00497	-0.46954	-0.29926	0.43774	-0.59868	-0.4672	0.36418	-0.28574	0.46323	0.42768	0.23988	-0.11702	-0.29688	-0.47097	-0.22893	-0.17304	0.35516	-0.27478	0.10229	0.40587	0.28668	-0.10525	-0.10689	-0.04509	-0.35596	0.26632	0.37736	-0.02901	0.1146	-0.09694	-0.22446	0.1886	0.12897	-0.07587	-0.24734	0.45823	-0.01716	0.48287	-0.33756	-0.22457	-0.05769	-0.10588	-0.35067	-0.34155	0.02062	0.04912	0.04859	0.40388	0.25869	-0.4239	0.26318	0.18498	0.20202	0.35309	0.45745	-0.24479	-0.25851	0.40421	0.32563	0.08121	-0.19368	-0.6413	-0.25798	-0.1967	0.31288	-0.34325	0.09681	0.10943	-0.25075	-0.00514	0.04794	-0.06129	-0.13605	-0.13669	-0.20085	-0.1421	0.42578	-0.14232	0.09042	0.01306	0.25461	0.45159	-0.00482	-0.0362	0.27655	-0.29893	0.45109	0.147	0.06598	0.18369	0.0659	0.04661	-0.07087	-0.24257	-0.03628	-0.22465	-0.0404	-0.40923	0.05805	0.54573	0.22115	0.00786	-0.54073	-0.10368	-0.34412	-0.12945	0.38048	0.14833	-0.02423	-0.32756	0.00777	-0.36627	-0.42818	-0.28557	0.26249	-0.03052	0.24085	-0.65989	0.34646	0.28797	0.26139	0.33673	-0.66076	0.0195	0.21476	0.17269	-0.55272	0.32577	0.17259	-0.50648	-0.15776	-0.09413	-0.03654	-0.15475	-0.33772	-0.06328	0.35429	0.0698	0.19963	0.25868	-0.48975	0.35285	0.12957	-0.21905	-0.69181	-0.50276	-0.48091	0.17456	0.2093	0.06745	-0.18689	0.13457	-0.01741	-0.02206	0.02956	-0.17944	0.16794	0.12635	0.00915	-0.42594	0.24013	-0.0675	-0.36599	-0.01223	-0.08966	-0.03691	-0.19638	0.35259	-0.06632	-0.30252	-0.42436	0.34548	-0.27437	-0.02295	0.25273	-0.38469	0.16153	-0.01233	0.02965	-0.50225	-0.17546	-0.13099	0.29676	-0.23198	0.39846	0.5514	-0.36108	-0.18501	-0.15992	0.11607	-0.72623	-0.39189	0.18289	0.37457	0.11517	0.24486	0.25831	0.12887	0.02882	-0.30812	-0.26283	0.03581	0.51305	0.14046	-0.24906	0.0595	-0.14333	-0.07904	0.45926	0.0313	0.12329	-0.24316	-0.16674	-0.3085	0.33118	-0.36362	-0.19865	0.31421	-0.4223	0.08096	0.1406	-0.22839	0.34406	-0.09135	0.26826	-0.31117	-0.5472	0.28071	0.43529	-0.20298	0.6198	-0.20598	0.46669	0.10747	0.00357	-0.28448	-0.34329	-0.62999	0.23961	-0.05091	-0.27428	-0.01321	-0.5822	-0.19652	-0.25871	0.3424	-0.20578	-0.19487	-0.22669	0.44499	-0.03911	-0.6911	-0.18437	0.14857	0.57396	-0.29428	0.47441	-0.14852	0.1383	0.23425	0.27107	-0.03651	-0.34081	0.13373	0.3481	-0.32424	0.70498	-0.15133	0.30406	-0.43007	-0.27397	0.02354	-0.61517	-0.27705	0.0368	0.40418	0.10721	-0.60872	-0.47195	-0.1737	-0.17461	-0.2102	-0.09288	-0.6062	-0.32013	-0.30439	-0.21668	-0.08249	-0.28324	-0.02508	-0.24629	-0.37595	-0.10909	0.2371	0.0292	0.1946	-0.49778	-0.28791	-0.24626	0.1784	-0.08779	-0.38865	-0.60508	0.38125	-0.34579	-0.39307	0.71213	0.72521	-0.23627	-0.33055	0.04735	0.31094	-0.68406	0.03834	-0.45351	-0.13235	-0.00447	0.40194	0.55532	0.1151	-0.47608	0.03876	-0.43433	0.39546	0.103	0.68351	-0.05123	-0.29864	0.4286	0.44553	-0.16873	0.09453	0.12939	-0.49968	0.38347	-0.06892	-0.22548	-0.45798	-0.41138	0.24041	0.22213	-0.15454	0.09724	-0.38602	0.17678	-0.36487	0.14292	-0.30583	-0.28292	-0.17198	0.17436	0.1002	0.18213	-0.18468	0.01481	-0.59499	0.5279	-0.03412	-0.08112	0.51268	-0.29858	-0.02645	-0.25421	-0.2772	0.28255	-0.4114	-0.06294	-0.17786	0.05901	0.12596	-0.56021	-0.1648	0.00218	-0.22091	0.43918	-0.34811	0.04968	0.13857	-0.32997	-0.12295	0.15795	-0.15076	-0.19167	0.01065	-0.40774	0.2939	-0.18958	0.17252	0.4067	-0.32985	-0.27427	-0.4155	-0.16513	0.08085	-0.56089	0.02265	-0.43301	0.40195	-0.09334	-0.18268	-0.00486	-0.13264	-0.19363	0.11133	0.04691	0.16922	0.01126	-0.17006	0.30082	-0.65023	0.35785	0.12451	-0.35622	-0.43157	-0.01121	-0.76569	-0.67308	-0.41068	-0.22135	0.11253	-0.36036	-0.15543	0.24215	-0.07852	0.20972	0.08604	0.25503	-0.4004	-0.06411	-0.25028	0.1023	-0.17336	0.07711	0.17841	0.00941	-0.17907	-0.27805	1	-0.26328	0.25147	0.02591	-0.43778	0.34429	-0.03288	0.00605	0.53513	0.50664	0.48521	-0.01717	-0.16799	-0.15081	-0.18954	-0.32822	0.27347	-0.03711	0.24175	0.19024	0.50941	0.38889	0.16313	0.53743	-0.17974	-0.02324	-0.27121	-0.40237	-0.45415	0.5673	0.12454	-0.41618	0.02268	0.27596	0.54109	0.17748	-0.23306	0.25974	0.40577	-0.29059	0.02222	-0.1179	-0.19393	-0.32987	0.28023	-0.43156	0.17941	-0.3915	-0.1506	-0.16695	-0.21246	-0.02835	-0.07606	0.36741	-0.50139	0.38364	0.15904	-0.10959	0.33077	0.50158	-0.07762	0.7808	0.40389	0.45243	0.26234	0.17359	-0.32351	0.19305	0.16127	0.09026	-0.02569	-0.28613	-0.43244	-0.54312	-0.35775	-0.14866	-0.41474	-0.50679	0.20438	-0.04255	0.28137	-0.15023	0.11037	-0.00786	0.32943	-0.39955	-0.01143	-0.38195	-0.42879	-0.04596	-0.07803	0.50848	-0.10807	-0.25845	-0.05524	0.15271	0.05528	-0.24364	0.73373	-0.05923	-0.05898	-0.22359	0.33577	-0.29686	0.52075	-0.5511	-0.47367	-0.15871	-0.44661	0.327	0.16125	0.12627	0.36038	0.35429	-0.16144	0.37498	-0.02848	-0.19422	-0.29867	0.13988	-0.10671	-0.14564	0.49177	0.34026	-0.07991	-0.21354	0.09455	0.23973	0.11974	0.15337	0.03064	-0.23457	0.42611	-0.11739	-0.16328	0.41566	-0.18753	-0.01932	0.52369	-0.11716	-0.22572	0.17809	-0.44914	0.04144	0.20209	-0.13945	0.23004	0.28148	-0.47583	0.31722	0.2759	0.44849	0.24096	0.28637	0.11825	0.42118	-0.29634	-0.06259	-0.3087	-0.06627	0.38207	-0.61943	0.35542	-0.41608	-0.46537	-0.26365	-0.06501	-0.15196	0.05595	0.1095	-0.29801	0.11705	0.49814	0.10331	-0.00475	0.47378	0.07936	0.45406	0.63464	0.40972	0.03773	0.09353	0.16857	0.02129	0.31643	0.19902	0.23963	0.23405	0.40215	0.13195	-0.37088	-0.58826	0.03092	0.32924	0.33568	0.51559	0.19368	-0.10813	0.31155	0.21806	0.20967	-0.30433	0.56946	-0.31553	-0.03207	0.08665	0.10261	-0.06169	-0.5901	0.04656	0.2724	-0.79768	-0.20404	0.44387	-0.5817	-0.04893	-0.39666	-0.0946	0.28819	0.11627	0.14226	0.4723	0.33233	0.01358	-0.31835	-0.01386	0.34529	-0.00713	0.21324	-0.07371	-0.15186	0.09031	0.43432	-0.02506	0.29964	-0.27623	-0.39105	0.00683	-0.22574	0.28966	-0.10961	-0.11995	0.39911	-0.00647	-0.26087	0.22664	-0.49808	-0.456	-0.29817	0.10841	0.29297	-0.21634	-0.38347	-0.11263	-0.36444	-0.17035	-0.58247	-0.10312	-0.26872	0.46472	-0.31751	0.3815	-0.12256	-0.50138	-0.36586	-0.20847	-0.44983	-0.22529	-0.25428	-0.04388	0.48269	0.21974	0.00204	0.37222	-0.54686	0.00966	-0.11724	-0.26006	-0.11761	-0.53972	-0.28443	-0.44014	0.03511	-0.04406	0.25261	-0.65558	-0.79801	0.00678	0.07274	0.08364	0.63827	0.06339	-0.11565	0.07673	-0.37377	0.48462	0.14929	-0.04168	0.43914	-0.20669	0.0074	-0.2888	-0.16867	-0.04288	-0.43595	-0.09193	-0.1186	-0.26144	-0.03816	0.28616	-0.40431	-0.33852	0.22663	-0.24171	-0.19404	0.1901	0.34611	-0.34618	-0.10419	-0.17581	0.34534	0.0204	0.27631	0.55301	0.08524	-0.06277	0.6757	0.02443	0.23206	0.11547	0.03313	-0.14978	0.22857	-0.19641	0.14481	-0.44957	-0.14673	-0.55762	-0.34597	-0.21154	-0.19258	-0.1999	-0.44642	-0.16023	-0.16923	0.07306	0.04199	-0.3721	-0.10648	-0.52819	-0.58235	-0.27973	-0.08256	-0.16231	0.09561	0.32618	-0.33197	-0.27157	-0.07132	-0.44011	-0.34909	0.2686	0.28787	-0.58177	0.21372	-0.40228	0.26645	-0.00151	-0.18759	0.03209	-0.01999	-0.17723	-0.54472	0.0522	0.00268	-0.36528	-0.35724	0.56113	0.28899	0.4542	-0.29478	-0.42245	-0.37965	0.27491	-0.48177	-0.30675	-0.00376	-0.30042	-0.17352	-0.23373	0.17855	0.12798	-0.2544	0.05201	0.04317	-0.05832	-0.01831	-0.43142	0.04812	0.20788	-0.43582	-0.62902	-0.52522	-0.54782	-0.25338	-0.33852	-0.44093	-0.46391	0.3729	0.14792	0.12083	-0.30297	-0.20199	-0.03887	0.41889	-0.31009	-0.02109	0.19882	0.0784	-0.18981	-0.39381	-0.53771	-0.34048	-0.12555	-0.02551	-0.14922	0.01541	-0.31934	0.06309	-0.06276	-0.65249	-0.01392	-0.33899	-0.4695	0.08381	0.0571	-0.27331	0.06135	0.37744	-0.03266	-0.29137	-0.28562	0.50839	-0.03065	0.43988	-0.46482	0.21296	0.16573	-0.32923	0.03738	0.3376	-0.19038	-0.13331	0.40858	-0.48955	-0.26042	0.45853	-0.18901	-0.5223	-0.14304	0.0768	-0.3636	0.09337	-0.37813	-0.16019	0.09192	0.24443	-0.36733	-0.38087	0.0508	0.48475	-0.08051	0.32867	0.30874	0.3034	0.13998	-0.14216	-0.10251	0.16835	0.27744	0.2483	-0.02284	-0.21222	-0.37999	0.42816	-0.65421	0.11441	-0.03173	-0.18308	-0.39183	-0.19119	0.08956	-0.06881	-0.46538	0.09914	-0.48132	-0.13593	-0.03894	0.1621	-0.21994	-0.04457	-0.13278	0.6521	-0.39842	0.10713	0.4472	-0.22458	0.29016	-0.29089	-0.3601	0.1349	-0.01038	-0.22189	0.37059	-0.53473	-0.41224	0.39845	-0.43482	-0.38564	-0.16494	0.4679	-0.31444	0.12506	-0.43041	0.5726	-0.33617	0.22794	-0.32219	0.47401	-0.07363	-0.09153	-0.34212	-0.28713	-0.33062	0.2117	-0.00241	0.45663	-0.15079	0.2362	0.09114	-0.17564	0.37472	-0.20617	-0.34428	-0.30647	-0.16426	-0.19568	0.09034	-0.37396	-0.14463	0.00521	-0.32258	0.24151	0.00162	0.55217	-0.00807	0.17695	-0.62075	0.66976	0.20148	0.67276	-0.5269	0.2854	0.17397	0.34143	-0.18196	0.39511	-0.18775	0.52861	0.02742	-0.46837	0.03009	-0.2338	0.13861	-0.23202	-0.14824	-0.27755	-0.3457	-0.04844	-0.00142	0.6983	0.12973	-0.30086	-0.32245	-0.32537	0.66773	-0.33888	0.31436	0.0819	0.31494	-0.15297	-0.41074	-0.17151	0.01295	-0.12666	-0.17352	0.26374	-0.24231	-0.12499	-0.06247	-0.25794	-0.52863	-0.45454	-0.37342	0.53485	-0.15445	-0.08423	-0.57991	0.37324	-0.66605	0.03659	0.7699	0.38188	0.00315	-0.05078	0.14522	-0.34147	0.17262	-0.09626	-0.07421	0.09783	0.2141	0.19637	-0.13135	0.18983	-0.43442	0.41724	0.08996	-0.09905	0.33681	0.12562	0.00614	-0.36076	-0.29544	-0.08519	-0.48703	0.12067	0.74637	-0.26431	0.3827	0.43659	-0.07884	0.23211	-0.36103	0.06272	0.08196	-0.12972	-0.13282	-0.18187	-0.34897	0.63606	0.27582	0.08897	-0.07537	-0.43121	-0.08448	-0.21226	-0.33095	0.30479	0.07465	-0.05934	-0.23907	-0.27984	0.40475	0.22085	-0.15636	0.09256	-0.30265	0.18305	-0.2415	0.5859	0.02654	0.10537	-0.09626	0.13718	0.37736	0.24203	0.47375	-0.17061	0.07492	0.06182	-0.45257	-93.0858	0.37003	-0.11414	-0.34686	-0.7273	-0.23325	0.09414	-0.61093	0.50812	0.34903	-0.01985	0.11048	0.15565	0.17872	-0.02929	-0.04453	0.11513	-0.49033	-0.38358	-0.15676	0.05275	-0.61287	-0.25575	0.36608	0.28616	0.16303	-0.02364	0.39263	-0.52981	0.22429	0.26663	0.01515	-0.14238	-0.4473	0.09814	-0.40626	0.34048	-0.37704	-0.06315	-0.36629	0.01879	-0.06945	-0.10564	0.10629	0.01604	0.07942	0.2896	0.10477	-0.01957	-0.23045	0.30609	0.3999	-0.18506	-0.35263	-0.03159	0.15444	0.48607	0.10221	-0.04916	0.06671	-0.3051	0.28171	-0.12441	0.33669	-0.08252	0.08591	-0.3205	-0.4091	-0.18446	-0.10629	0.08013	0.25516	-0.1105	-0.192	-0.15866	-0.22142	0.36229	0.22885	-0.60344	0.15788	0.15416	0.52836	0.36978	-0.5263	-0.41772	0.08866	0.04907	-0.36255	-0.15102	-0.3449	-0.33208	-0.45819	0.53766	-0.28989	-0.51087	-0.6493	-0.09034	-0.33837	0.49816	-0.12857	0.64473	-0.21104	0.5743	0.52474	0.28741	-0.38547	0.37689	0.07088	-0.13537	-0.25248	0.28737	-0.0518	0.11546	-0.02235	-0.03677	-0.39466	-0.49214	-0.01573	0.06946	0.41413	0.13807	-0.32147	0.16149	0.53746	-0.13495	0.09146	0.20725	-0.29648	-0.26137	0.37015	-0.32333	-0.35323	0.2352	0.25472	-0.26135	-0.06223	0.21829	-0.21849	0.39518	0.47488	0.56083	0.65812	0.32268	0.23357	-0.1059	0.19121	0.00284	-0.23544	0.20724	0.22066	0.0557	0.07577	-0.01167	0.04167	-0.33214	0.39406	-0.12322	0.2629	0.45434	-0.07065	-0.14646	0.20317	0.29652	0.07596	-0.01903	-0.3028	0.62906	-0.01781	-0.26634	0.03937	0.33046	0.60401	0.1109	0.08784	0.09056	0.00578	0.17258	0.3399	0.24345	0.30387	-0.55287	0.46823	0.34798	0.36277	0.32931	-0.43137	-0.40181	0.16026	-0.51399																																																*			*																																																																																																																			*																																																								*					*																						*																																														*																																																													*															*																																								*	*					*													*																																																																																				*						**	*																					***																																																													**																																					*																																																																																*																																	**																																																																										*	**				*																																				*																																																																																																								*																																																							*																	*																																																								*		*																				*					*																								*		**																										*													*																																				*																																																																																											*					*																																									*
CALX	-0.25114	-0.00397	-0.47098	0.33474	0.60496	-0.63823	-0.42182	-0.2958	0.10354	-0.14727	-0.08288	-0.36821	0.25416	0.31982	-0.26036	0.16971	-0.1119	-0.39156	0.12287	-0.12371	-0.10748	-0.28575	0.06691	0.0381	-0.84174	-0.1339	0.02663	0.75759	-0.24533	-0.30081	-0.16652	-0.15637	-0.31644	-0.56126	-0.02464	0.16662	0.09281	-0.35684	0.12552	-0.38557	-0.28318	-0.05065	0.08553	-0.13322	0.49523	0.11528	0.47959	-0.11733	0.14971	0.4203	0.16952	-0.22251	-0.23194	0.20696	-0.24493	-0.54924	-0.05306	0.28161	0.11161	-0.19447	0.18759	0.40507	-0.04747	-0.0815	-0.00631	0.2118	0.25881	0.03499	0.00186	0.30822	0.34369	-0.16431	-0.20596	0.0652	0.39813	-0.44432	-0.14083	-0.12352	0.03734	-0.21444	0.17725	-0.10219	-0.7231	0.11727	-0.68007	0.04195	-0.33687	0.12609	-0.27831	0.07837	0.41156	-0.38122	0.23928	0.04134	-0.11002	-0.19316	-0.4196	0.22554	-0.1387	0.35136	-0.4048	0.56735	-0.14215	-0.0285	0.0021	0.16846	-0.28472	0.38637	-0.16519	0.32288	0.00858	-0.24183	-0.17078	0.33675	-0.13133	0.19673	0.05473	-0.27397	0.0609	-0.17686	-0.54017	-0.43773	0.0307	0.20407	0.5769	0.57054	-0.04889	0.03502	-0.37963	0.11778	0.52245	-0.2285	-0.13492	0.20903	0.33695	0.65226	-0.09085	-0.52146	-0.34028	-0.30531	-0.25536	-0.66475	-0.42765	-0.19866	0.29584	-0.14491	0.58538	0.35359	0.0776	-0.3191	-0.0384	-0.43156	0.67975	-0.39102	0.41518	0.09131	0.64733	0.23658	0.12975	-0.10839	-0.27146	-0.09604	-0.1131	0.2557	0.16897	-0.12391	0.04479	0.46213	-0.26799	-0.45594	0.04012	-0.55405	-0.16532	-0.32537	-0.07519	-0.0455	-0.40577	0.11779	-0.346	-0.19867	0.18608	-0.19545	-0.27314	-0.37818	-0.40844	-0.64047	0.10012	0.02238	-0.14226	-0.58208	0.04226	0.4921	-0.26715	-0.38667	-0.54887	-0.33966	-0.23606	-0.58723	-0.36693	-0.21022	0.09206	-0.27706	-0.11095	0.25664	-0.09635	0.16225	-0.09027	0.26883	0.11072	0.14818	0.49502	-0.12911	-0.03396	-0.40183	-0.2583	-0.27095	0.06867	-0.6415	-0.4097	-0.37043	0.33251	0.02016	-0.15728	-0.3567	0.00535	0.17185	-0.24499	-0.52322	-0.44448	0.0039	-0.43378	0.32214	0.40079	-0.54006	-0.64856	-0.3463	0.16384	0.08288	-0.74701	-0.01225	-0.77289	0.31366	-0.19506	0.32798	-0.20867	-0.30443	0.31776	-0.10245	-0.24407	0.19534	0.29445	0.00106	0.07864	-0.12294	0.21577	-0.43087	0.63218	-0.01439	-0.09134	-0.58733	0.16848	-0.54738	0.03345	-0.23256	0.02167	-0.14215	-0.07235	0.433	-0.13182	0.21721	0.19072	0.45272	0.05174	-0.1452	-0.39121	0.57939	-0.43499	0.31401	0.17044	-0.21822	-0.07026	0.26776	0.29201	-0.28705	0.40062	-0.66044	0.07591	-0.23624	-0.3664	0.21808	-0.42541	0.11577	-0.17462	0.26206	0.06657	-0.05357	-0.00291	0.34085	0.04736	-0.17481	0.08167	0.16371	-0.23528	-0.13275	0.38362	-0.05563	0.16101	0.7841	-0.83499	0.06855	-0.4047	0.20839	-0.02818	0.05707	0.21107	0.30474	-0.05445	0.08051	0.2266	0.01511	0.02659	-0.05395	-0.17834	0.43926	0.50014	0.40242	-0.19923	0.24299	-0.32212	0.08502	-0.15771	0.28972	0.06048	-0.25579	0.19677	-0.12058	-0.2172	0.15731	-0.26494	0.12257	-0.06427	-0.52229	-0.14068	-0.13891	-0.5363	0.2605	-0.47959	-0.2118	0.08955	-0.32688	0.244	-0.08884	-0.29728	0.11281	0.36371	-0.21718	0.2362	0.07112	-0.24951	-0.15102	0.32752	0.17515	-0.22184	-0.55925	-0.17071	-0.01507	-0.06598	-0.16515	0.1302	-0.43347	0.60624	0.13616	0.2364	0.54245	0.50494	0.06581	0.03575	-0.2938	0.06262	-0.61012	-0.19086	0.11863	-0.36912	0.32897	0.0487	-0.55431	0.21923	0.0236	0.76917	-0.20496	-0.19638	-0.55704	-0.0036	0.1149	0.23478	0.27933	-0.28918	-0.16093	0.23308	0.18765	0.66841	0.1056	0.14642	0.46666	-0.13693	0.11153	-0.21717	-0.0615	-0.00881	-0.16399	-0.55347	0.15148	-0.21355	-0.40864	0.11724	0.27163	0.23848	0.26038	-0.39743	0.03473	0.27888	-0.22939	-0.08329	0.25624	-0.31186	-0.05919	0.09814	0.08946	-0.16666	0.29721	-0.09852	-0.56595	-0.44787	0.02122	-0.00654	-0.44984	-0.1129	0.1177	0.31825	-0.2138	0.17099	0.36593	-0.15048	0.22986	-0.2771	-0.47636	-0.20612	-0.074	-0.04328	-0.5479	0.10788	-0.1	-0.11404	0.23296	0.12223	-0.23704	-0.33479	0.15799	-0.05259	0.07819	0.03904	-0.50443	-0.1656	-0.19256	-0.04117	0.65914	0.04599	-0.48726	-0.17521	0.5044	-0.13456	0.68861	0.17313	0.14973	-0.02865	0.13526	0.00999	-0.38415	-0.03312	0.0461	-0.25984	0.19642	0.17001	-0.45675	0.09266	-0.07214	0.61552	0.35916	-0.10649	0.10011	-0.10973	-0.57605	0.57002	-0.41047	0.10763	0.78685	-0.63855	-0.21938	0.48889	-0.16027	-0.05696	0.52266	0.3889	-0.01385	0.35642	-0.26719	0.04433	-0.2265	0.15863	0.42105	-0.46562	-0.31664	-0.22144	-0.12648	0.08158	-0.21122	0.13823	0.3502	0.01183	0.18635	0.33004	0.17202	-0.51441	0.16108	0.42416	-0.33576	0.0024	-0.09394	0.14892	-0.22979	0.13952	-0.10136	-0.11063	-0.34798	-0.04414	-0.29337	-0.34482	0.10691	-0.47156	-0.05382	-0.26328	1	-0.2275	0.25051	-0.06342	0.30062	0.29882	0.08666	-0.10649	-0.26152	-0.39668	-0.03475	0.26821	0.28031	0.15443	0.57735	0.07	0.07248	-0.03984	0.26198	-0.3882	-0.46899	0.40292	0.05735	-0.2762	-0.35959	-0.23599	-0.09386	-0.11548	0.17311	0.2406	0.05751	-0.2878	-0.10081	-0.08846	0.06501	-0.05826	-0.62357	-0.40818	-0.33811	0.39182	-0.20435	0.41311	0.03794	-0.46519	0.05313	-0.13913	0.04873	0.51669	0.19247	-0.12461	-0.25077	0.55774	-0.627	0.34618	-0.43736	-0.04078	0.46151	-0.26143	-0.47311	0.1376	-0.55331	0.14223	-0.3682	0.0417	-0.24377	0.23433	0.62208	-0.0046	0.20939	0.00458	-0.2157	0.28658	0.03483	-0.20625	0.81778	0.10498	0.16136	0.57091	0.32099	-0.38977	0.74397	0.3239	0.33975	-0.32219	-0.11049	0.66599	-0.52027	-0.3251	0.39681	-0.25644	-0.60478	0.03711	0.68293	0.03405	0.4519	0.33973	0.19655	-0.12835	0.29413	0.15196	-0.14864	-0.0907	0.31395	-0.29724	0.46576	0.06213	-0.34187	-0.06525	0.5235	0.0288	-0.16663	-0.03707	0.40035	-0.42645	0.2338	0.45765	-0.04427	0.19454	-0.12781	-0.22766	0.55845	-0.5465	-0.20783	-0.48739	-0.20163	-0.01065	-0.37761	0.10979	0.00518	0.37634	-0.36885	0.29604	0.46949	0.52972	-0.471	-0.46463	0.46128	0.07699	-0.27409	-0.02863	-0.03644	0.09901	-0.16582	0.03681	-0.2611	0.55756	0.18892	0.02424	0.06585	0.08764	-0.2475	-0.13043	-0.40847	0.05999	0.18982	-0.28066	0.25692	-0.10187	0.09058	-0.07974	0.30586	0.14138	-0.1633	-0.04707	0.63382	0.21034	-0.34272	-0.09364	0.07638	-0.10822	-0.12378	-0.00888	0.12147	0.4515	-0.1959	-0.01836	0.30887	-0.10119	-0.27988	0.30305	-0.32077	0.17559	0.72887	-0.4706	-0.58209	-0.37827	-0.23582	0.18299	-0.05272	0.01435	0.06252	-0.16843	-0.62494	0.25813	-0.27066	-0.20655	-0.08396	-0.19372	0.16953	0.00831	-0.07478	-0.0274	0.13432	0.45076	0.09992	-0.39546	0.19731	-0.08798	0.27006	-0.45326	-0.07288	-0.15481	-0.0472	-0.0593	-0.01908	0.22879	-0.0457	-0.0047	0.14113	0.38585	0.31484	0.36577	0.44673	0.55725	-0.14679	0.03855	0.3182	0.57833	0.2936	0.24103	-0.06466	-0.14679	0.12858	-0.38166	0.04832	-0.064	-0.36461	0.03088	0.25602	0.27775	-0.01372	-0.62109	0.33841	-0.24129	-0.33915	0.11865	0.02431	-0.29863	-0.22182	-0.60123	0.01892	-0.09512	0.73138	-0.08565	-0.14215	0.12441	0.47962	-0.50691	-0.58051	-0.19545	-0.21061	0.04803	-0.05916	0.282	0.31902	-0.08145	0.40877	0.01384	0.46813	-0.50727	-0.06427	0.10353	-0.28164	-0.33995	-0.40708	-0.41172	0.09869	0.48531	-0.05834	0.22288	0.26155	-0.62318	-0.30026	-0.3091	0.26645	0.03036	0.40357	0.23809	-0.13941	0.144	0.16455	-0.27997	-0.26558	-13.5178	-0.00476	0.19548	0.08198	-0.11592	0.05256	-0.28741	0.15075	-0.08334	-0.09869	-0.07716	-0.16981	-0.36169	-0.32876	-0.21324	-0.20548	0.03331	-0.06539	-0.0291	0.52612	-0.06724	-0.24826	-0.21337	0.64227	0.06494	0.42018	0.36514	-0.12572	0.09592	-0.0794	0.02338	0.20692	0.01785	0.06084	0.15462	0.17427	0.581	0.21568	0.22317	-0.18505	0.35357	0.08904	-0.14449	0.35461	-0.05763	-0.03862	0.42204	-0.29887	0.51144	-0.52218	-0.35374	0.16253	0.1201	-0.07881	-0.1131	0.10911	0.36253	0.41961	-0.14401	0.00479	0.1983	-0.02031	0.50969	-0.17311	0.4069	-0.08028	-0.00805	-0.19471	-0.02414	0.00475	0.02319	-0.25228	-0.11199	-0.125	0.42601	0.24078	0.35382	0.00543	-0.22309	-0.15686	-0.40392	-0.17498	-0.06228	-0.29054	-0.05303	-0.28986	0.0676	0.01044	0.54314	-0.24396	0.16146	-0.26972	-0.07429	-0.24903	-0.03078	0.32147	0.20434	-0.45984	0.42635	-0.31219	0.55346	-0.33407	0.31587	-0.05869	-0.25691	-0.19341	-0.02438	0.31697	0.08727	-0.31874	-0.07869	0.12071	0.55407	-0.12713	-0.26088	-0.50343	0.31041	0.00833	0.02848	-0.10725	-0.39345	-0.07589	0.07464	0.30694	-0.75713	0.41483	0.3329	-0.12597	-0.18023	0.11369	0.02317	0.02559	-0.01468	-0.1974	0.20889	-0.47936	0.35927	-0.29525	-0.25199	0.21669	0.16996	-0.00234	0.19976	-0.01945	0.29307	0.42218	-0.23574	-0.0396	-0.50439	0.51556	-0.42509	-0.18874	0.40114	0.05917	-0.29916	0.27611	-0.33228	0.67863	0.21722	-0.22699	0.05925	0.22799	-0.11121	0.14898	0.05463	0.16085	0.51047	0.28126	-0.46597	0.31573	-0.17699	-0.01939	0.06918	-0.20333	-0.17529	-0.18531	-0.53327	0.13804	0.11191	0.26076	-0.16405	-0.33545	0.51591	0.27293	-0.03808	0.40758	0.26858	-0.1276	0.17578	0.20892	-0.44312	0.10975	-0.30668	0.48163	0.45578	0.01629	0.36341	0.13956	-0.03256	-0.10133	0.37586	-0.08321	0.60692	-0.13521	-0.09969	0.41243	0.5829	-0.45614	-0.37525	0.2306	0.19332	-0.34761	0.09028	0.15059	-0.14736	0.39123	-0.04227	-0.1706	0.5997	-0.29439	0.36484	0.32969	0.3538	0.06158	0.11454	-0.50379	0.10251	-0.52357	0.1016	0.57365	-0.22826	0.45003	-0.09728	-0.04269	-0.18503	-0.56191	-0.19792	0.33682	0.586	0.05282	-0.58986	0.13242	0.11418	0.36211	-0.27554	0.23845	0.32015	-0.31728	0.59576	0.29185	0.0129	0.33401	0.59754	-0.15085	-0.03	0.0115	-0.51887	-0.02254	0.24899	-0.37499	0.22913	0.05674	-0.03503	0.01296	-0.24779	-0.41592	-0.07977	-0.05057	0.08393	-0.12599	-0.56126	0.28718	-0.11033	-0.37855	-0.10713	0.3138	0.34963	0.02849	0.4723	0.22351	0.37927	0.24148	-0.21454	0.07239	-0.06986	0.38393	0.16603	0.12683	0.20884	-0.12724	0.06801	-0.04666	0.01687	-0.54654	-0.2218	0.5934	0.48021	0.84367	-0.25205	0.36124	-0.19319	-0.04227	0.01201	0.1197	0.18304	0.41063	0.15896	-0.23227	0.60051	0.42548	-0.56213	0.0816	0.1975	0.10578	-0.07395	0.04009	-0.49266	-0.03751	-0.29923	-0.09672	-0.07982	0.43298	0.63241	0.25536	-0.11254	0.56155	-0.61594	0.32372	-0.01723	-0.12197	0.08226	-0.15696	-0.03522	-0.13221	-0.09321	-0.12017	-0.01112	0.37789	-0.05906	-0.13986	-0.73157	0.43538	-0.23532	-0.04564	-0.57703	0.16722	0.10911	-0.03514	-0.56361	-0.1107	0.2086	-0.52391	-0.12596	-0.21077	0.13783	-0.15704	-0.41774	-0.26264	0.1737	0.34279	0.21469	0.10805	-0.15627	-0.41695	-0.11613	0.72534	0.08897	-0.2292	-0.08035	-0.38836	-0.75925	-0.53297	-0.33972	-0.10313	-0.14187	0.24131	-0.01773	0.40852	0.14531	-0.08079	0.10469	0.404	0.30659	0.11577	-0.31397	-0.55437	0.33646	0.35221	0.04899	0.16776	-0.0706	0.01242	0.46312	0.20266	-0.01427	0.23667	-0.08945	0.01548	0.17663	0.18076	-0.48124	0.1877	-0.06377	0.02578	-0.09928	0.41092	-0.02183	0.22019	-0.55306	0.28296	-0.1314	-0.40543	-0.21805	0.13832	-0.06085	-0.63288	-0.24185	0.10155	0.28997	0.0392	-0.27997	0.33621	-0.11273	0.51422	0.03485	-0.48755	0.36461	-0.60326	0.2324	0.36821	-0.09366	0.20007	0.20176	-0.34268	0.55948	-0.2572	0.33998	0.2479	-0.10342	0.04447	0.01384	0.27837	0.59686	0.49408	-0.22514	-0.14164	-0.27569	0.14414	-0.2783	0.05823	-0.31048	-0.09491	-0.28753	-0.20465	0.04084	0.19976	-0.07843	-0.04824	0.06988	-0.07599	-0.28126	0.16364	0.61284	0.22392	-0.40856	0.05611	-0.09135	0.2886	0.23097	-0.12669	0.08113	0.14507	0.32646	0.33495	0.28477	-0.58543	-0.43181	0.59666	-0.11857	0.71173	-0.36469	0.35489	0.31553	0.12857	0.31427	0.14561	0.07401	0.53842	-0.13714	0.03053	-0.09757	0.16818	-0.40314	-0.05518	0.12847	-0.18702	-0.14468	0.04381	-0.06511	0.13977	-0.03529	-0.28413	-0.02517	-0.3549	0.62286	-0.0548	0.23763	0.08939	-0.31758	0.01608	0.01438	-0.12281	0.45129	0.56985	-0.17613	0.08455	-0.48112	0.03714	0.28063	-0.00945	0.14844	0.1575	0.21583	0.25136	0.28814	-0.11157	0.41331	-0.63148	-0.67061	-0.43291	0.08221	-0.32338	0.22882	-0.48676	0.70053	0.50593	0.04408	-0.1366	-0.0966	-0.18585	0.04123	0.42737	-0.1499	0.27591	0.35767	0.3575	-0.20866	-0.3823	-0.19945	0.16195	0.22388	-0.18679	-0.32356	0.19784	-0.35817	-0.33248	0.14329	0.57805	0.35307	-0.12251	0.02775	-0.09211	-0.42553	0.19144	-0.23466	-0.50734	-0.2466	0.05269	0.51713	-0.39705	-0.5467	-0.39733	0.07469	0.0054	-0.36369	-0.26266	-0.09508							*																			**			*																																																							*		*																																																			*						*											*				*																													*																																*																	*				*		**																*																													*																						**	**																																																																																**												*																																																																	*						*																								**	*																																													***																																																																										**						*					*							*																																																																								*																		*																																																																						*																																																																*																																																																																																					*																																	*																																																																																																																																												**																									*																		*																									*					*																																													*																																																																*																																																	*						*
PROP	-0.39607	-0.45817	-0.04428	-0.51265	-0.27397	-0.15235	-0.34234	-0.33554	-0.51864	-0.38359	-0.06582	0.07163	-0.5709	-0.38345	-0.45039	0.1346	0.22824	-0.4516	-0.24456	0.01275	0.05771	0.71386	-0.33017	-0.11573	0.4692	0.61256	0.18961	0.00918	-0.45722	0.08885	-0.07811	-0.13502	0.85072	0.13103	-0.42501	0.28175	0.399	0.46373	0.72813	0.11283	0.63749	-0.05996	-8.30103	-0.23181	-0.34191	0.56134	-0.06425	0.56882	0.3018	-0.66053	-0.04379	-0.38807	-0.18006	0.67676	-0.09428	0.21708	-0.30579	0.05889	0.3713	-0.45706	-0.63902	0.13059	0.74669	-0.47624	-0.37038	0.42986	0.23994	0.73093	-0.80463	-0.11858	0.34848	0.47782	0.53375	0.51521	0.15772	-0.03672	-0.61096	0.00635	-0.2399	-0.54365	0.42122	0.87738	0.40488	0.38559	-0.05581	-0.04192	0.42376	0.4231	0.50879	0.38193	-0.35529	-0.1088	0.52862	0.14154	-0.65563	-0.15106	-0.11372	0.54657	-0.13028	0.45951	0.06456	-0.30828	0.47599	-0.3361	0.0528	0.4469	0.3365	-0.33375	-0.20933	0.32049	-0.75338	0.82724	-0.02958	-0.11618	0.43252	-0.45285	-0.04575	-0.27534	-0.37482	0.56383	-0.43668	0.23476	0.70292	0.13704	0.44508	0.36942	0.51093	-0.24521	-0.19872	0.8044	0.18689	-0.02711	-0.61288	-0.02826	-0.162	-0.4401	0.32546	0.12503	0.08199	-0.34531	0.48364	-0.15037	0.61859	-0.57291	0.62142	0.40465	-0.19476	0.05583	0.30273	-0.29901	0.70243	0.87065	-0.03278	0.67123	-0.22502	0.86114	-0.16462	0.1295	-0.66135	0.07143	0.12364	0.67072	0.44547	0.52719	-0.39086	-0.60607	-0.08378	0.10428	0.49396	0.10621	0.86985	-0.14943	0.04134	-0.19324	0.40111	-0.66324	-0.34717	-0.22924	-0.47096	0.77996	-0.28169	-0.1394	-0.06948	-0.65582	0.32083	-0.31249	-0.0918	0.90287	-0.30742	0.70876	0.39265	0.37424	0.80796	-0.2137	0.49796	-0.42908	-0.6409	-0.49005	-0.22369	-0.49786	-0.1605	0.51782	-0.23083	0.31049	0.55038	-0.67013	0.18171	-0.6463	-0.20716	-0.1992	0.17945	0.79804	0.43524	0.01463	-0.47041	0.10735	-0.6999	0.63842	0.50511	0.84257	-0.00441	0.75742	0.46828	0.25315	0.21383	0.39397	0.74913	0.64259	0.23432	-0.45128	0.59081	0.68951	-0.38977	-0.14409	-0.08916	-0.10399	0.11494	-0.47956	0.30358	0.34122	0.03007	0.38962	0.86027	-0.24446	0.47829	0.2762	-0.33486	-0.51371	0.42909	-0.36825	-0.04445	0.37044	0.62316	-0.71084	-0.30485	0.24072	0.29991	0.83141	0.82934	0.55895	-0.06845	0.63856	-0.75834	-0.44527	0.22861	-0.24806	-0.37614	-0.41328	-0.38151	0.66287	-0.01608	0.10099	0.60234	-0.35069	-0.17716	-0.06718	0.74365	0.05235	0.38808	0.34302	-0.42812	-0.49888	-0.38201	-0.37566	0.70433	0.69333	-0.6892	0.31813	0.75912	0.08134	-0.3991	-0.04484	-0.38241	-0.56413	0.50389	0.69905	0.84404	0.55022	0.35487	0.75947	0.02285	-0.59821	0.13342	-0.52959	0.00823	0.676	0.57866	-0.05962	0.53088	0.725	-0.12165	-0.06663	-0.35548	-0.45888	0.46202	0.33698	-0.49429	0.39135	-0.81259	-0.11725	-0.46172	-0.33623	-0.55664	0.65738	-0.07302	0.1972	0.05889	0.52139	-0.38929	-0.65342	0.08739	0.2911	-0.72508	0.65574	-0.30877	-0.04551	0.49973	0.55519	-0.14482	0.54694	0.06117	0.6393	0.32044	-0.54114	0.73803	-0.67224	0.528	-0.13747	0.40436	-0.02788	0.04528	0.45558	-0.13839	0.12732	0.3684	-0.47695	0.07413	0.59288	-0.24128	0.0631	-0.11122	0.22031	-0.20132	-0.03003	-0.58499	-0.66832	-0.25819	0.552	0.34363	0.33697	0.24783	0.36002	-0.63077	-0.44605	-0.13356	-0.61388	0.08426	0.74642	-0.53519	-0.02214	-0.48425	-0.57925	-0.01015	0.62303	0.3102	0.34541	-0.69246	0.65309	-0.55218	-0.78611	0.07965	-0.28917	-0.23293	-0.71162	0.27084	-0.69134	0.2579	-0.04223	0.83646	-0.32612	-0.28232	-0.28709	0.72418	-0.59619	0.03085	-0.45798	0.41728	-0.32098	-0.00489	0.52074	-0.05893	-0.10104	-0.38762	0.0607	-0.27197	-0.63935	-0.0047	-0.39137	0.05836	0.29342	0.44728	0.57291	-0.41117	-0.69928	-0.55835	0.1874	0.10881	-0.74371	0.47882	-0.51949	0.28685	0.38709	0.64811	-0.66407	0.00332	0.21853	-0.10034	0.51495	0.21716	0.42632	0.09566	-0.42935	0.41582	-0.19045	0.02914	-0.614	-0.1731	0.15432	-0.14376	-0.48307	-0.03567	-0.7196	0.66425	0.26139	-0.15459	0.13303	0.28598	-0.33446	-0.48418	0.20602	-0.15834	0.49648	0.5989	-0.04023	-0.53625	0.08727	0.57002	0.15386	0.36315	-0.37131	-0.29603	0.35364	0.12407	-0.42149	0.42606	0.03395	0.47123	0.86001	0.15514	0.06622	-0.25554	-0.88091	-0.18243	0.18796	-0.1611	0.48927	0.16138	-0.21895	-0.1534	0.78684	0.62163	0.67515	-0.63354	-0.39777	0.07886	0.21686	-0.0552	-0.26148	-0.15307	-0.34486	0.06259	-0.46845	0.07959	-0.76833	-0.09524	-0.63052	0.53817	-0.38614	0.67322	0.56294	0.01561	0.85181	-0.29823	-0.36271	0.3415	-0.14901	-0.58972	-0.60785	0.00709	0.19919	0.28387	0.1851	0.61595	0.39615	0.59115	0.6775	-0.24218	-0.46311	-0.57882	-0.24225	0.23372	0.09472	-0.62121	-0.39005	0.23814	0.59539	0.58098	-0.2644	0.08312	-0.13127	0.25147	-0.2275	1	0.13186	-0.68973	0.08757	-0.44984	-0.26666	0.72955	-0.12009	0.00245	-0.42918	0.44464	0.58425	0.63742	-0.03264	0.39778	0.07157	0.81982	0.44757	0.03029	0.07209	-0.54184	0.57827	-0.28399	-0.52636	0.2239	0.15606	-0.57427	0.67482	-0.36882	-0.54513	-0.44523	-0.1443	0.44204	-0.28569	-0.54241	0.24973	0.82973	-0.02217	0.18612	0.74605	-0.1205	-0.36307	-0.42851	-0.74287	0.77974	0.11404	-0.65686	0.43494	-0.00642	0.56503	-0.45866	0.65194	-0.57286	0.09024	0.66983	0.3497	-0.15914	0.55503	-0.75109	-0.08631	0.20029	0.20479	0.16357	0.21962	0.36868	0.00614	-0.5395	-0.53343	-0.18745	-0.38382	-0.7582	-0.34746	-0.07933	0.15617	-0.61733	-0.20498	0.18406	0.6496	0.80133	-0.00502	-0.19694	0.39656	-0.43329	-0.2621	0.15054	0.19958	0.0488	0.06269	-0.52694	0.15832	0.07138	-0.01651	0.77813	-0.28488	-0.60543	0.36138	-0.25889	0.30393	-0.08032	-0.78108	0.82909	-0.32285	-0.21492	-0.36309	0.29245	0.41658	-0.00433	0.40503	-0.38798	0.48892	0.85564	0.43567	0.29244	0.2895	-0.26	0.34028	-0.19237	-0.64297	0.15913	-0.37532	0.04117	0.64	0.19795	-0.17062	0.74007	0.41916	0.48331	0.10579	0.60363	-0.08303	0.22089	0.06177	-0.41841	-0.44182	0.31956	0.23938	0.54901	-0.57778	-0.48512	0.46977	-0.7019	0.84217	-0.01373	0.19953	0.36484	0.58383	-0.61052	0.01559	0.04053	0.65456	-0.49449	0.04473	-0.67185	0.30281	0.04045	-0.41338	-0.06679	0.50567	0.55973	0.16884	0.51388	-0.33211	0.01708	0.0461	-0.0596	-0.17688	0.78612	-0.2329	-0.69722	0.40015	0.59471	0.78176	0.33763	0.36403	0.35065	0.20885	0.30524	0.48036	0.08143	-0.55898	0.0635	0.36312	0.57934	-0.22473	-0.179	-0.3267	0.38248	-0.11614	-0.19449	-0.65255	-0.60803	-0.17823	-0.00315	0.47018	0.81139	0.48161	-0.38324	0.79713	0.52468	-0.53506	0.71016	-0.46345	0.25992	-0.14449	-0.16995	0.70351	0.03858	-0.24401	-0.20839	-0.41006	-0.7258	0.80473	-0.5984	0.49078	0.28171	0.70148	0.65118	-0.61103	0.41848	0.16792	0.32418	-0.62257	0.38537	0.14599	0.73296	0.76935	-0.12833	0.43542	-0.57815	-0.44528	0.05693	0.08084	0.86364	0.27199	-0.65546	-0.66527	-0.66598	0.28717	-0.27772	0.15394	0.30049	-0.41324	-0.84705	0.50503	-0.35571	-0.07466	-0.51079	-0.37521	0.34464	-0.618	0.31152	0.18127	-0.78372	-0.51704	-0.45086	0.01883	0.01195	-0.0373	-0.04053	0.83371	0.1356	0.08577	0.09304	0.44125	-0.53416	0.31612	-0.53801	-0.09864	-0.13264	-0.57266	-0.03259	0.31462	0.2282	-0.31734	0.7675	-0.07331	0.54637	-0.42513	0.06846	0.46253	0.0257	-0.24802	0.13546	-0.12434	-0.05752	0.57756	-0.19505	0.75234	-0.16342	0.49523	-0.39283	0.76118	-0.78657	0.6821	-0.44222	-0.39939	0.70007	-0.75113	-0.4021	-0.03636	-0.34513	-0.25684	-0.15746	-0.56496	-0.24849	0.51915	0.04353	-0.07478	-0.10463	-0.20328	0.29192	-0.64651	0.27012	0.80796	0.7462	0.03191	-0.56263	0.0897	0.17551	0.2142	0.16674	0.18946	0.24336	-0.08006	0.62576	-0.36405	0.02361	0.68479	0.28023	-0.20855	0.64083	0.19287	0.19161	-0.39387	0.49185	-0.35835	-0.59467	0.55783	-0.55009	-0.78578	-0.41134	-0.59842	-0.17113	-0.20424	-0.05889	-0.6632	-0.56738	-0.51993	-0.01614	-0.44278	0.05392	0.3871	0.74192	0.43797	0.20476	0.68577	-0.62486	0.46845	-0.15616	0.16181	0.16324	-0.13927	-0.27662	0.60834	0.19115	0.73617	0.19417	0.58901	-0.58499	-0.83753	0.16796	0.88797	0.3111	-0.29666	0.34137	0.54046	0.12481	0.13569	-0.06379	-0.38231	-0.77104	0.0509	-0.39261	0.176	-0.44624	-48.7388	0.64363	-0.49185	0.27357	0.01409	0.2312	-0.27428	-0.60142	0.03212	0.25359	-0.06093	-0.51311	0.7368	-0.68675	-0.29616	0.00638	0.09648	-0.54118	0.43019	-0.19705	-0.40357	0.39217	-0.17508	0.21943	-0.67304	-0.29712	-0.36839	0.49889	0.47744	0.18374	-0.0803	-0.13526	0.42056	-0.08244	-0.48894	0.15492	-0.0655	-0.2538	-0.50598	0.07669	-0.39962	-0.32274	0.07181	0.2656	-0.28994	-0.32278	0.36902	0.70127	-0.42067	0.10938	0.54084	0.61529	0.22793	-0.71851	0.45766	-0.08405	-0.17526	0.5429	-0.00116	0.11655	-0.02063	-0.11654	0.67776	0.79907	-0.67788	-0.55516	0.82812	-0.18688	-0.21631	0.00846	0.70438	-0.32163	0.61554	0.03462	-0.01586	0.29587	-0.10839	-0.55634	-0.14755	0.6828	0.28066	-0.42131	0.50548	0.59982	0.42686	-0.45808	-0.57947	0.13652	0.48128	0.05176	-0.64978	0.12042	0.0084	0.4483	0.70052	-0.47747	-0.58345	-0.32707	-0.4385	-0.51525	-0.26947	-0.33574	-0.03474	0.24669	-0.72938	-0.04058	-0.69716	0.07714	-0.07379	0.04688	0.12142	0.52485	-0.14424	0.3138	-0.16158	0.60779	-0.73444	0.68587	0.88307	0.26514	0.31913	0.03879	-0.59884	0.748	-0.17669	0.16282	-0.40736	0.11922	0.43919	0.38088	-0.177	0.14586	-0.29048	0.55275	-0.25878	-0.11834	-0.19526	0.57899	0.29443	-0.52911	-0.83624	0.15615	-0.32774	-0.26874	-0.81377	0.39519	-0.23004	-0.09894	0.58996	0.38494	0.20358	0.86597	-0.30523	0.66069	0.19486	0.44447	-0.19399	-0.68432	0.27291	-0.24672	-0.46428	0.1196	-0.65972	-0.15768	0.4277	-0.19223	0.65804	-0.18345	-0.03451	0.60814	-0.39687	0.64509	0.78808	0.56485	-0.37774	0.458	-0.1224	0.13809	-0.63448	0.17024	-0.58732	0.15494	-0.36917	-0.83755	0.31616	-0.16256	0.48141	-0.25588	-0.47818	-0.77026	0.30983	0.27168	-0.02275	0.16945	0.59541	-0.68663	0.51035	-0.0105	0.11485	0.40581	-0.33881	0.28405	0.05902	-0.23554	-0.10795	0.64353	0.07402	0.15611	-0.87372	0.65787	0.52271	0.48689	0.29722	0.41758	0.27599	-0.68253	-0.80135	0.62183	0.15928	0.13674	-0.64345	0.63507	-0.54229	-0.20942	0.35283	0.52959	0.09053	0.3651	0.61451	-0.23722	0.64077	-0.46633	0.02698	0.19516	0.36591	0.73973	0.75976	0.41141	-0.53152	0.27583	-0.02003	-0.26467	0.0929	0.82846	0.24986	-0.0208	0.29293	0.53632	-0.19138	0.55899	0.0171	-0.07793	0.30395	0.39673	-0.67507	0.13786	0.05673	0.12863	0.33409	-0.46837	0.51164	0.07831	-0.12476	0.30356	0.62208	0.2043	0.23503	-0.60902	0.38908	-0.35862	0.36564	0.43364	0.27649	-0.00559	-0.45721	0.68796	0.07377	0.20039	-0.58877	-0.65682	-0.38974	0.26035	-0.26006	-0.06044	0.5788	0.55109	0.6119	-0.35072	0.57523	-0.02667	-0.23915	0.79421	0.37487	0.53645	0.02449	0.51141	0.0129	-0.34834	0.23569	-0.49925	-0.19774	0.09126	-0.7211	0.65167	0.48465	0.6025	0.65127	0.28338	0.36837	0.7989	0.80138	0.86198	-0.10523	0.0877	0.2605	0.75136	-0.7048	0.59318	0.12349	0.79764	0.74433	0.07935	0.36407	-0.46797	-0.42243	0.53725	0.55467	-0.42912	0.21017	-0.18279	1.92637	0.05614	0.54072	0.08773	0.3065	0.56251	0.19057	0.52981	0.29764	-0.66387	-0.20292	-0.1979	0.47107	0.73962	0.09458	0.02725	0.03373	-0.21828	-0.40397	-0.36788	0.09841	0.32586	0.25898	0.78036	0.42963	-0.10871	0.13816	0.41801	0.37709	-0.12518	0.27034	0.46213	0.18044	-0.81019	0.5633	0.01065	0.40771	0.35885	0.503	0.03324	-0.57947	0.27073	0.41557	-0.25838	0.16998	0.16154	0.14912	0.37038	-0.29914	-0.51955	0.58656	0.76032	-0.18397	0.12874	0.37194	0.52958	-0.40935	0.41207	0.01381	-0.79962	-0.54209	0.57129	0.59905	-0.22416	-0.2546	0.28834	0.64241	0.5413	0.53064	0.15567	0.53147	0.76441	-0.17262	0.15928	0.59412	0.75858	0.4397	-0.32854	-0.01584	-0.44663	0.5038	-0.48444	0.42161	0.49615	0.72398	0.2231	-0.45729	-0.34673	0.75311	0.32458	-0.05796	0.77809	-0.23925	0.12621	0.58609	-0.54956	-0.57219	0.37483	0.87679	-0.08429	0.17281	0.15074	0.17483	-0.52842	-0.15361	0.14467	0.3261	0.07949	0.15106	-0.25329	-0.00579	0.21951	-0.58913	0.71276	0.3642	0.00858	0.53905	0.32437	0.00323	-0.3552	0.29052	0.40369	0.23975	0.28002	-0.2822	0.20818	0.22113	0.55438	0.18788	-0.22982	-0.44522	0.18207	0.29528	-0.70304	0.51364	0.34053	0.15905	0.15371	-0.17311	0.51997	0.69337	0.76291	0.00148	-0.1039	0.03219	-0.56166	0.64186	0.60113	-0.12097	0.17611	-0.28349	-0.23984	0.06474	-0.50116																							*											**						*		*									*				*							*		*					*	**													***													*																*	**											*							**																					*	**		*		**			*			*									**					*				**				*				***		*			**				*									*		*				**					*	*		**		*					*	*				*											**											*				**	**			*	*							*							*								*	*	*		*							*	**			*						*				*									**					*						*			*	*								*			*	*																				*												*									*	*		**				*		*			**				*													*								*				*					*	*																		*	*																									**				***								**		*	*											**					*			**														*																	***		*				*						*				**											*									**			*				*	**		*					*			*				*												*							*	**														**							**	**										**							*				*			*																*	**								*			*														**		*			**																		*					**			**			*					*					*	**				*	*								*	**							**		*	*	*						**										**							**															**													*				*	**	*			*	*														*		**	*													*			*									**						*							*			*										*				**		***									**						*											*	*											*																							*						*									*	**	*		**				*									*											*				*										*		*										*	*	***					*																	**				**							**		*				*					*				*					*	**						*					**						**						*										*			***	*						*	**				*	*									*					*	*							**											*																					*				*												**											*	*			*			**	**	**				*	*			**	*																			*				*										**										**																		*								**							*					*				*									*				*			**							***															*																				*							*	*					*
PSB8	-0.02698	0.13673	0.1032	-0.02865	0.20742	-0.0531	-0.20604	0.10514	0.20716	-0.07399	0.19335	0.3505	0.19947	0.01137	-0.0017	0.03041	-0.27152	0.08122	0.20534	-0.58295	-0.66538	-0.33974	-0.01763	-0.3258	-0.21892	-0.29662	-0.20145	0.161	-0.7186	-0.64296	-0.32257	-0.66644	-0.2296	0.24426	-0.6475	-0.62866	0.39935	-0.06749	0.39772	-0.3515	-0.18931	0.28759	0.17484	-0.67471	0.68774	-0.50871	-0.23621	0.31546	0.33681	-0.08272	-0.63324	-0.66643	-0.12868	0.08884	-0.47564	-0.22025	-0.79294	0.04423	0.60483	-0.83708	-0.45699	0.6838	0.70453	-0.64523	0.2528	0.03585	0.73314	0.01803	0.16022	0.19977	0.18727	-0.45962	-0.44312	-0.21805	0.00156	-0.42952	-0.40572	0.65763	-0.73146	-0.47558	-0.18204	0.05818	-0.45576	0.52994	-0.11174	0.40244	-0.44614	0.37687	-0.36355	0.00548	0.61941	-0.57704	0.03033	0.12062	-0.63942	-0.53101	-0.73641	-0.1555	0.26967	0.47433	0.17723	0.47456	0.12123	0.40016	-0.23013	-0.12503	0.18204	0.40181	-0.51567	0.40357	0.02174	0.05708	-0.05877	0.57906	0.02715	0.41047	-0.4655	-0.5381	-0.00904	0.77857	-0.36098	-0.46182	0.37716	0.72662	0.43201	0.38509	0.30073	-0.58727	-0.54763	-0.04945	0.48961	-0.71008	-0.50444	0.34771	-0.43548	0.33769	-0.48723	-0.75442	-0.35869	-0.62756	-0.00495	-0.31543	-0.10974	-0.54012	0.70476	-0.34773	0.70587	0.28499	-0.0676	0.46022	0.34864	0.01494	0.75917	-0.44773	0.37905	0.3156	0.32969	0.45907	0.25649	-0.49148	-0.09201	-0.30074	-0.42924	0.32008	0.00274	-0.72959	-0.75553	-0.12296	-0.21576	-0.72019	-0.06958	-0.6556	-0.84865	-0.82578	-0.24637	-0.20018	-0.7112	-0.29811	-0.77476	-0.17698	-0.68474	-0.72339	-0.51323	-0.15596	-0.18349	0.00906	0.61208	0.19745	-0.52647	-0.07823	-0.2378	0.2129	-0.28037	-0.61081	-0.21482	-0.09361	-0.70959	-0.27864	-0.75774	0.18412	-0.04505	0.22644	0.43243	0.32075	0.06867	-0.60562	0.29088	-0.2545	-0.20066	0.45066	0.07136	-0.34179	-0.14427	-0.20691	-0.5181	-0.43023	-0.51739	-0.12586	-0.17243	0.14337	-0.49969	-0.28094	-0.09673	-0.71988	-0.25544	-0.00287	0.43696	-0.18852	-0.52125	-0.46112	-0.53711	0.43274	-0.61873	-0.8991	-0.58088	-0.63539	0.7255	-0.71406	-0.51111	0.59111	-0.58237	-0.11859	0.25357	0.56606	-0.09847	-0.20746	0.40704	-0.18286	-0.16219	0.1664	0.67298	0.62625	-0.06267	-0.1375	0.34435	-0.36913	0.45669	0.31907	0.40156	-0.57913	0.50679	0.04243	-0.47806	-0.26731	0.77426	0.45476	-0.05766	-0.03988	0.35233	0.23537	0.73284	0.36378	0.07315	-0.8313	-0.0495	0.79659	0.22748	0.41896	-0.18768	0.32871	0.35785	0.09036	-0.43841	-0.78414	0.20575	-0.26484	-0.20876	0.24533	-0.30169	-0.01291	-0.59799	-0.65817	0.0141	-0.34088	-0.17737	-0.43864	-0.03686	0.64792	0.04004	-0.05843	0.6891	-0.06854	-0.10476	-0.25061	0.82186	0.18246	0.67267	0.58594	-0.05977	0.04524	-0.86404	0.76134	0.32497	0.40133	0.21631	-0.03742	-0.67654	0.49313	-0.13195	-0.67056	0.60881	0.54456	0.37609	0.13175	0.42594	0.37722	0.31277	0.5338	-0.7891	-0.58906	0.47486	0.77335	-0.6933	-0.26149	-0.79519	0.30293	0.4967	-0.20094	-0.48072	-0.31969	-0.44221	-0.26412	0.23008	-0.38979	0.2587	0.06527	-0.32603	-0.78598	0.82549	-0.63273	0.80159	-0.15572	0.11767	0.56719	0.12383	-0.46077	-0.23109	0.60905	-0.6334	0.1396	-0.44607	0.4202	-0.59012	-0.26431	-0.61385	-0.27299	-0.38622	-0.05791	-0.24831	0.45434	0.73103	0.70696	-0.03621	0.53769	0.72062	-0.38501	-0.21008	-0.09979	0.1573	-0.16814	-0.48446	-0.51254	-0.49396	0.02165	-0.29353	0.05171	-0.49686	-0.0214	-0.12286	-0.43964	-0.71276	-0.57036	-0.20891	-0.59663	0.69742	0.09982	0.25576	-0.40444	0.37121	-0.55015	0.58927	0.28013	0.35941	-0.08272	-0.69115	-0.45352	-0.4836	-0.62222	-0.22322	-0.12345	-0.10976	-0.50324	-0.79972	-0.66583	0.46865	-0.29326	0.16562	0.20101	-0.01062	0.57647	0.46339	0.20792	0.552	-0.10382	-0.636	0.41186	0.65504	0.0312	-0.03324	0.39336	-0.56851	0.17611	0.13346	-0.21066	0.65403	-0.51011	-0.62348	0.05947	0.64931	-0.15015	-0.30023	0.25314	-0.07049	-0.03914	-0.6374	-0.59774	-0.74778	0.78745	-0.614	-0.36484	-0.64486	-0.43447	0.5083	0.30907	0.48585	-0.79993	-0.63187	-0.72548	-0.44331	-0.45974	0.08921	-0.10688	0.2651	-0.24755	-0.61688	0.51622	-0.1265	0.17424	-0.22231	0.70531	-0.74339	0.36805	0.7162	-0.2054	0.48885	-0.0094	-0.41486	-0.25381	-0.32758	-0.75383	0.13431	-0.3914	0.73786	-0.29048	-0.46215	-0.17095	0.11293	-0.11675	0.51029	0.27348	0.1548	-0.29988	0.00553	-0.02474	-0.50233	0.10293	-0.4781	-0.62874	0.72121	-0.70311	-0.2498	0.16991	0.29357	0.0189	0.85934	-0.57919	-0.27804	-0.57484	0.19944	0.38288	-0.57945	0.31252	-0.42664	0.33834	0.24492	-0.23098	-0.21133	0.0362	0.05824	-9.3646	-0.13079	-0.21309	-0.16602	0.42879	0.39627	0.26785	0.6856	0.48714	0.03459	0.55112	-0.16249	0.36434	-0.3167	-0.15815	-0.59347	-0.2497	0.05243	0.49185	-0.23407	-0.38784	0.02591	0.25051	0.13186	1	0.09797	0.80633	-0.13047	0.55583	-0.01058	-0.52596	-0.20019	0.13547	0.27582	0.77579	0.16889	0.39868	0.72466	-0.80773	0.38608	0.58592	-0.12672	-0.35097	0.49757	0.59301	-0.77103	-0.54916	-0.36257	-0.61752	-0.54222	0.40331	0.33672	0.39433	0.23814	0.33777	0.62647	0.66897	-0.1991	-0.63621	0.18186	-0.63157	0.03965	0.28055	0.14965	-0.53971	-0.42199	-0.29385	-0.16402	0.41225	0.22429	0.26421	-0.71316	-0.20138	0.53751	-0.12342	0.12208	0.08574	0.56025	0.30519	0.37378	-0.16057	-0.29404	-0.26058	0.74068	0.11674	0.31603	0.57964	0.09514	0.66496	0.24071	0.34521	-0.66912	0.11912	0.30608	-0.71283	-0.16775	0.63185	-0.57323	-0.28893	0.54964	0.56125	-0.24472	0.57977	0.59945	0.01368	-0.41606	-0.5944	0.81997	-0.65999	-0.33406	0.66801	0.10977	-0.17117	0.49375	0.18801	-0.05073	0.76243	0.31653	-0.16855	-0.14714	0.78225	0.91882	0.13403	0.20676	0.10947	-0.25877	0.40245	0.33761	0.00168	-0.41075	0.55357	0.38322	0.79165	0.15745	0.10746	0.17725	0.84911	-0.21434	-0.02369	-0.54878	-0.32107	-0.65562	0.5943	-0.03127	0.63947	-0.81421	-0.45947	0.20333	-0.03553	0.35053	-0.4959	0.46938	-0.66354	-0.1717	0.77799	0.57928	-0.40439	0.17377	0.08369	0.28803	-0.46633	-0.62419	0.52113	-0.4978	0.08998	0.10239	-0.6366	0.77626	0.53424	-0.67477	-0.27849	0.4014	0.48351	-0.24843	0.28169	-0.16946	0.75651	-0.30024	-0.51977	-0.7024	-0.61066	-0.05051	-0.11314	0.31546	0.14775	-0.51285	0.04346	0.32989	-0.9547	-0.03191	0.66262	0.03829	0.36112	0.59656	-0.02398	0.65655	0.44912	-0.63134	-0.2047	0.61173	0.03885	0.14729	0.06678	0.4244	0.51055	-0.12123	-0.11608	-0.24133	-0.29794	0.30669	-0.40349	-0.49253	-0.50552	-0.00396	-0.31191	0.56349	0.48287	-0.05262	-0.36431	0.31041	0.43778	-0.29482	-0.68019	-0.08888	-0.76684	0.15432	0.11159	-0.31408	0.29744	-0.0274	-0.26168	-0.59614	-0.16961	-0.49796	0.22975	-0.40387	0.32528	0.20513	0.21413	0.56513	0.24581	0.31445	0.32965	0.78361	0.40537	0.34168	0.13729	0.31606	0.51497	0.04909	-0.26511	0.41092	0.34275	-0.55223	0.693	-0.1051	-0.44708	-0.61433	-0.22301	-0.10324	0.73091	0.64294	-0.10507	-0.39483	0.44559	-0.32753	-0.41066	-0.30894	0.15255	-0.65662	0.37751	0.33261	-0.5523	-0.12875	0.27511	-0.44585	-0.13742	-0.03389	0.72169	-0.69935	0.04725	-0.02028	0.25037	-0.07263	-0.51913	0.66313	0.38009	-0.54699	-0.15686	-0.33264	0.85955	-0.0984	-0.04708	-0.50071	0.33767	0.17554	-0.2173	0.05205	-0.2075	0.40735	-0.617	-0.47844	0.52755	-0.48285	-0.13119	-0.2725	-0.2571	0.09212	0.58764	0.85101	0.38633	0.11383	0.50884	-0.51487	0.25057	-0.40713	0.6266	0.55258	0.53753	-0.2377	-0.25172	-0.34468	-0.42276	-0.53354	-0.13354	-0.47872	-0.70678	-0.43954	-0.1695	0.09245	-0.87323	-0.63427	-0.70127	0.65771	0.30352	-0.38876	-0.34808	-0.20563	0.24774	0.15054	0.23708	0.86762	0.83392	-0.04424	-0.13922	0.17029	0.59212	0.03093	-0.41263	-0.22241	-0.03378	0.30355	-0.15693	0.35679	-0.65557	0.79127	-0.7963	0.12424	0.52485	-0.26813	-0.098	0.66667	-0.25135	0.40096	-0.47728	-0.22283	0.72711	-0.77964	-0.36349	-0.85975	0.28148	0.62201	0.22469	-0.19791	0.59039	-0.0377	-0.02592	0.56533	0.21505	0.42628	-0.17536	-0.2958	0.05912	-0.57479	-0.32426	0.54767	-0.04031	-0.52381	0.20003	0.51806	0.77303	0.26281	-0.21974	-0.15103	-0.09987	-0.41936	-0.69283	0.31472	0.48607	-0.43048	0.35593	0.25911	-0.59402	0.14343	0.22857	0.01897	-0.52185	-0.80389	-0.68982	-0.02476	0.36598	0.29233	-0.79575	-0.14409	-0.66057	-0.33483	-0.46326	0.36558	-0.40706	0.06331	-0.17338	-0.48662	-0.42801	0.27613	-0.12434	-0.65851	0.48557	0.55567	-0.77242	-0.6031	-0.32906	-0.08306	-0.58845	-0.3194	0.12686	-0.19067	0.01758	0.5992	-0.61011	-0.60567	0.51931	-0.15382	-0.53589	-0.07134	-0.4084	0.17627	0.33859	0.32125	-0.59475	0.75262	-0.36857	0.04508	0.30019	-0.73742	-0.01056	0.31695	-0.03589	-0.30058	-0.17728	0.18731	0.42552	-0.23194	0.32529	0.28557	0.75816	-0.19945	-0.02081	0.69847	-0.66753	-0.52037	0.33017	0.04318	0.36774	0.34656	0.07094	-0.79753	0.54373	-0.63056	0.12435	-0.67434	0.19982	0.83362	0.79079	-0.60632	0.6605	-0.69251	0.50584	-0.09616	0.13936	-0.67888	0.34447	0.14848	0.09205	0.11252	0.24569	0.38692	0.54766	0.71329	-0.48985	-0.44087	0.61391	0.67574	-0.04862	-0.55666	-0.24472	-0.57667	0.13253	-0.02186	0.09	0.75655	0.59896	-0.04099	-0.2687	0.62535	-0.4326	0.88497	-0.63159	0.84472	-0.18416	0.68021	0.85635	0.37085	-0.21162	0.26456	-0.20876	0.57961	-0.03022	-0.14016	0.48246	-0.58049	0.20816	0.34731	0.40998	0.44328	-0.58001	0.36415	0.26369	0.41972	-0.47653	-0.10353	0.03216	0.10223	-0.19121	0.47048	0.29278	0.50095	0.13807	-0.40311	-0.41911	-0.65402	-0.36321	-0.40158	-0.22462	0.42942	-0.55302	-0.56718	0.10372	0.6127	0.43067	0.3665	0.21742	0.05024	-0.008	0.42571	-0.10557	-0.54578	-0.01243	0.45605	0.14576	-0.39476	-0.148	-0.54026	-0.38177	0.6301	0.00414	-0.08047	0.15646	-0.20978	-0.46419	-0.00868	-0.32068	0.26863	-0.45673	0.80119	-0.07659	-0.135	0.33417	-0.40526	-0.71221	-0.05764	0.37146	-0.18396	0.05346	0.87054	0.11713	-0.34662	-0.21224	-0.52191	-0.46881	-0.07787	-0.0207	0.15932	0.69008	-0.10008	-0.2072	-0.23859	0.62914	-0.31899	-31.2608	-0.53444	0.49508	0.51597	0.40507	-0.0802	0.09992	0.04345	-0.24236	-0.01754	-0.10562	0.34586	0.84852	-0.19924	-0.35284	-0.06554	-0.27466	-0.26098	-0.4444	-0.20218	-0.21997	-0.35151	0.08288	0.11129	0.5474	-0.07806	-0.1188	-0.28385	0.61963	0.50972	0.48611	-0.40027	0.0195	0.20682	0.17029	0.21513	-0.2761	0.48441	-0.41513	0.42906	-0.22041	-0.58927	-0.55255	0.31714	0.30621	-0.17497	-0.13124	-0.49739	0.45726	0.56016	0.38491	-0.07195	0.18967	0.1555	0.07429	-0.85826	-0.67171	-0.11718	0.09828	-0.01192	0.60164	0.49987	-0.82536	-0.31155	0.42703	-0.09163	0.60042	0.1916	-0.21392	-0.0846	0.49469	-0.12971	0.64589	-0.12212	-0.47162	0.31061	0.31332	-0.50726	-0.34913	0.13233	0.0023	0.20719	0.42798	0.46487	0.6324	0.58806	0.44244	0.45717	0.57079	0.43135	0.39577	0.17634	0.13253	0.22112	0.41302	-0.01991	0.32859	0.28297	-0.45224	0.0683	0.61893	0.47813	-0.13042	0.53617	0.43628	0.12336	0.70981	-0.28043	0.52866	0.38609	0.085	0.4668	0.80507	-0.04238	0.85406	-0.10341	0.28317	-0.07191	-0.39519	0.41913	0.39737	0.20713	-0.01038	-0.65318	0.02413	0.31485	0.14654	-0.10053	0.09438	0.10821	-0.06733	-0.52093	-0.2021	-0.54269	-0.35247	-0.30122	0.29304	0.35901	0.55525	-0.56481	-0.78155	0.3254	0.32566	0.52293	-0.48854	-0.04689	0.22989	0.54361	-0.47367	0.16454	0.80751	0.00656	-0.44361	0.24588	-0.01342	-0.37742	-0.00308	0.58765	0.5873	-0.13068	-0.59657	-0.32045	-0.13338	-0.44343	0.17378	0.63717	-0.37858	-0.49779	0.25398	0.62258	0.44789	-0.60923	0.37254	-0.16646	0.15689	0.60146	0.41293	0.52905	-0.07908	-0.01564	0.46394	0.36833	-0.23864	0.41947	0.5994	0.42613	0.3769	0.44765	0.46884	-0.17153	-0.36522	0.31357	0.18326	0.03338	0.02911	-0.51665	0.07554	0.40064	-0.10382	0.48428	-0.1783	0.14946	-0.48893	-0.51609	0.4166	0.11999	-0.32436	-0.40457	0.17667	-0.30147	0.17103	0.29634	-0.06896	-0.35493	0.01829	-0.10881	-0.35238	-0.09324	0.02489	0.66098	0.14838	0.03009	0.01858	-0.70601	0.43036	-0.54493	-0.30359	0.74324	0.07457	-0.24289	-0.40717	-0.34352	-0.22637	0.27223	-0.49499	-0.51686	-0.13496	0.12643	-0.53328	-0.43488	-0.51005	0.05083	-0.05912	0.22286	0.15229	-0.39132	0.15371	-0.13475	0.48833	-0.66044	0.2687	-0.20735	0.59395	0.05922	-0.43885	0.13535	-0.16795	0.04224	0.10924	-0.65662	-0.69613	-0.56893	0.33476	0.03055	0.6249	0.51463	-0.0326	0.80333	0.32643	0.08099	0.51612	0.14404	-0.15127	0.2067	0.41949	0.19233	-0.32258	0.29577	-0.25996	0.28266	0.09385	-0.44601	-0.32597	-0.428																						*								*	*		*			*									*	*						*	*					**			**		*	*	*			*											*	*																*		*																							**				*								*						*							*		*						*													*	*			*		*	**	**			*		**		*	*															*		*																									*										***		*	*	*													*														**						*			**		**								**								*						*			*				**		*				**	*					*			*									**			**	*		**													**	**	*	**								*												*	*			*																*				*										*								**	*											*		*								*				*						*		*	**			*					**		*												*	*		*							*			*																*	*					**																						*																	***		**								**			*	**							**											*		*													*												*					*			*			*													**	*		*						*				**	***											**				**					*			*	**							*		**												*	**		*							*			*									***		*					*																											*		**																			**											*						*	*								*									*	*						*					**																			**																	*				***	*	*	*								**	**												*	**	**					*					*	**		**																					**						*											**	*				**		*											*			**																					*				*											*			*	*							**				*		**	**		*	*				*								*				*								*						***		**		*	**																													*																																		**					*					**									*																		**																																											**	*						**										*												*																						*						**		**									*																	**										**															*																																																						*				*				*																						*										*	*							**
PSA5	0.32417	0.49954	0.08719	0.5516	0.18565	0.0978	0.12091	0.31007	0.38599	0.4708	-0.01709	0.05709	0.43613	0.2945	0.3009	-0.03686	-0.08789	0.53034	-0.10431	-0.1814	-0.06691	-0.75458	-0.01561	0.02364	-0.28693	-0.63348	-0.119	-0.08321	0.26491	-0.02596	0.13556	0.04056	-0.68978	0.08071	0.12816	-0.46295	-0.33196	-0.17768	-0.66693	0.1178	-0.61397	0.17995	0.00222	-0.05105	0.40162	-0.66855	0.0408	-0.51428	-0.18704	0.63203	-0.31225	0.38156	0.47246	-0.82471	0.06379	-0.00877	0.25088	-0.18723	-0.02469	0.18783	0.62013	-0.1386	-0.42454	0.41188	0.52222	-0.32045	0.08737	-0.56927	0.72326	-0.05976	-0.33989	-0.38163	-0.73082	-0.53522	-0.11517	0.11467	0.33168	0.25376	0.10004	0.38938	-0.35916	-0.82011	-0.26945	-0.33628	0.15162	0.23222	-0.42013	-0.37011	-0.34107	-0.26195	0.45602	-0.30227	-0.60606	-0.16807	0.29527	0.02571	0.01323	-0.48241	0.18776	-0.38057	0.4328	0.02982	-0.43749	0.53302	0.09852	-0.40363	-0.54752	0.47129	0.15865	-0.25062	0.83169	-0.75332	-0.18547	0.19309	-0.16983	0.73614	-0.07656	0.29768	0.42673	-0.27649	0.6205	-0.24902	-0.55027	-0.03651	-0.50726	-0.60091	-0.26099	0.09407	0.08138	-0.80682	-0.25058	-0.16348	0.48988	0.24223	-0.38233	0.10005	-0.34212	-0.20263	-0.05348	0.40891	-0.61015	0.49102	-0.51116	0.36577	-0.35528	-0.18175	0.43411	-0.12976	-0.72083	0.59195	-0.69508	-0.68747	0.22595	-0.6094	-0.03935	-0.71475	-0.2978	-0.29788	0.75292	-0.25837	-0.28784	-0.66048	-0.42024	-0.49817	0.43428	0.39356	-0.09028	-0.63176	-0.16282	0.11952	-0.65096	0.28948	-0.24962	0.10452	-0.62113	0.551	0.19346	0.2927	0.42927	-0.73153	-0.18262	0.1365	-0.00245	0.56747	-0.23088	0.57803	0.19224	-0.83654	0.25585	-0.64121	-0.43797	-0.36243	-0.78177	0.21032	-0.03042	0.58156	0.5339	0.47101	-0.0264	0.26011	0.31673	-0.27781	0.06186	-0.1498	-0.45821	0.47015	0.23039	0.62524	0.25739	0.11233	-0.25098	-0.63856	-0.18613	0.21602	0.32079	0.18878	0.40515	-0.40661	-0.45927	-0.57976	-0.10651	-0.74736	-0.4645	-0.44901	-0.31914	-0.20586	-0.21032	-0.66717	-0.11866	0.44955	-0.32794	-0.59746	0.23678	0.12196	0.34984	0.11006	0.18996	0.19663	0.02663	-0.25967	0.26453	-0.60083	-0.74007	0.60006	-0.46836	-0.44888	0.61619	0.78632	0.05388	0.33333	0.19537	-0.14282	-0.77201	0.63859	0.19222	-0.22493	-0.28053	-0.6172	-0.37218	-0.32063	0.08188	-0.31581	0.56561	0.26667	0.23227	0.56753	0.43716	0.36904	0.53279	-0.4175	0.14023	-0.34738	-0.46043	0.34052	0.20883	0.3175	-0.26531	0.0732	-0.31839	-0.13177	0.61637	0.47907	0.21716	0.4077	-0.53997	-0.59653	0.60564	-0.18942	-0.82356	-0.09268	0.4924	-0.08831	0.45284	0.24081	-0.46906	-0.78449	-0.86933	-0.41318	-0.51665	-0.62852	0.22627	0.19558	0.10531	0.78099	0.15206	-0.70122	-0.52365	-0.04599	-0.12589	-0.70183	-0.00524	0.1213	0.50353	0.57725	-0.31623	-0.46274	0.42008	-0.40389	0.69957	-0.31761	0.47847	0.83618	0.68835	-0.61813	-0.0618	-0.13284	0.336	-0.43985	0.24123	0.41226	0.24128	-0.1647	0.32219	-0.65563	0.01402	0.2016	-0.34927	-0.453	0.05118	-0.58028	0.10927	-0.53295	-0.08465	0.34617	-0.22233	0.69651	-0.27188	-0.04272	-0.24483	-0.13646	0.19658	-0.46188	0.15801	-0.0308	-0.11041	0.51855	-0.34465	-0.5719	0.16515	-0.12996	-0.18677	-0.00544	-0.00837	0.1558	0.25971	0.72495	-0.14727	-0.40367	-0.35345	-0.24889	-0.0902	-0.24992	0.67592	0.49086	0.15848	0.52865	-0.05086	-0.48837	0.16016	0.21146	0.52503	0.4676	0.18039	-0.6152	-0.39135	0.03756	0.46015	-0.4619	0.17616	0.73529	-0.25308	0.21587	0.42701	0.41346	0.08231	0.42485	-0.11455	-0.17136	-0.70714	0.46249	0.34951	0.49156	-0.43185	0.27674	-0.03431	0.33017	-0.5635	0.10235	0.09769	-0.65049	-0.01683	0.00592	0.31809	-0.38905	0.29534	0.6144	-0.12199	0.59648	0.08871	-0.00983	-0.48383	-0.53267	0.55311	0.73761	0.26306	0.08302	-0.0017	0.5642	-0.64537	0.49138	-0.20131	-0.17144	-0.52884	0.6002	-0.03852	-0.21614	0.13408	-0.6382	0.08051	-0.25082	-0.26008	0.50054	-0.62052	0.04726	-0.01672	0.52411	0.09246	0.13284	0.09711	0.32203	-0.22352	0.68075	-0.31773	-0.23469	0.31123	-0.15812	-0.27107	0.08957	0.5399	-0.65178	0.14978	-0.21091	-0.60366	0.09351	0.13715	-0.08086	-0.491	0.1152	-0.19903	0.40584	-0.05027	-0.46384	0.12512	0.185	0.09123	0.08748	-0.35135	-0.66811	-0.22414	-0.41148	0.32848	0.5043	0.49783	-0.22277	0.15401	-0.20096	-0.49266	-0.05857	0.1305	-0.59495	-0.40943	-0.42693	0.5214	0.45029	-0.09507	-0.54206	-0.01749	0.10527	0.07747	0.28118	-0.2421	0.24457	-0.29222	0.7129	0.32775	0.45974	-0.71029	0.28455	-0.79332	-0.61237	0.04641	-0.68999	0.40204	0.20028	-0.33072	0.2892	0.59201	0.51657	0.37725	-0.0848	-0.32722	-0.14397	-0.47933	-0.0922	-0.52479	-0.60253	0.48175	0.27075	0.18778	0.44854	-0.22203	0.14647	0.67553	0.25299	-0.34201	-0.59691	-0.07843	0.33971	-0.1366	-0.06482	-0.43778	-0.06342	-0.68973	0.09797	1	-0.08148	0.16717	0.29538	-0.65267	-0.31782	-0.20508	0.56501	-0.46245	-0.32204	-0.56663	0.15197	-0.14828	-0.32913	-0.66155	-0.36919	-0.008	-0.18585	0.50094	-0.53194	0.07141	0.39644	-0.20798	-0.24085	0.56053	-0.58521	0.45907	0.87293	0.73492	0.26897	-0.35316	0.47708	0.55618	-0.24428	-0.60865	0.1152	-0.43824	-0.36381	0.15796	0.07421	0.16409	0.76162	-0.70638	-0.08259	0.40089	-0.41065	-0.16796	-0.47912	0.4036	-0.31399	0.69181	0.00122	-0.48521	-0.33336	0.32233	-0.41011	0.44707	-0.16742	-0.10235	-0.17701	-0.08776	0.18075	-0.37912	-0.03907	0.58277	0.35219	-0.05487	0.61321	0.7396	0.25034	0.12297	-0.18425	0.48575	0.13588	-0.28798	-0.51799	-0.57819	-0.03596	-0.01189	-0.51619	0.16785	0.2995	-0.06645	0.03491	0.11551	0.07109	0.39703	-0.1556	0.11255	0.03556	-0.60901	0.35168	0.54556	-0.4133	-0.17026	0.01305	0.26284	0.7418	-0.74726	0.37578	-0.13244	0.63965	0.06825	0.07435	0.08466	-0.37702	0.51923	-0.1681	-0.75393	-0.69749	0.0524	-0.14489	0.03475	-0.11439	0.06138	0.60819	-0.2841	0.33208	-0.23807	-0.3832	-0.2243	0.30418	-0.36742	-0.4797	-0.34993	-0.39329	-0.57022	-0.01312	-0.53682	0.12359	0.52085	0.1964	0.23022	-0.29345	-0.49969	0.42094	0.34198	-0.25858	0.59037	-0.5963	0.13948	-0.22853	-0.3169	-0.60101	0.42452	-0.14794	0.0106	-0.41245	0.21419	0.07877	0.56445	-0.39974	-0.04645	-0.04364	0.08904	-0.66272	-0.55057	0.11084	-0.70191	0.41418	0.03253	-0.17341	0.20689	-0.04646	-0.58878	0.49599	0.86054	-0.04874	-0.461	-0.68279	-0.29141	-0.17804	-0.39139	-0.4742	-0.2085	-0.42897	-0.25408	0.70768	-0.11682	-0.41417	-0.50161	0.19656	0.06526	0.11167	-0.49543	0.02988	0.23834	0.55898	0.41359	0.16238	0.11743	-0.2352	-0.69335	-0.48659	0.51557	-0.69937	-0.41908	0.34912	-0.93003	0.14741	-0.57842	0.01455	0.32595	-0.64595	0.27115	-0.20893	0.02242	0.63009	0.68332	-0.70907	0.68496	-0.25253	-0.10823	-0.53239	-0.48587	0.55179	-0.44075	-0.11104	-0.17804	0.59698	-0.23227	-0.30313	-0.68836	-0.60403	-0.07171	-0.38665	0.43517	0.49216	-0.44669	0.2105	-0.76775	-0.40714	0.50768	0.67821	0.51589	0.06767	0.43359	-0.19521	-0.26949	0.3075	0.78211	-0.60463	0.40727	0.28819	0.49566	0.32352	-0.10508	0.33626	0.0535	-0.4524	0.72235	0.35203	0.69453	-0.03451	0.0364	0.20264	0.33944	-0.56351	0.02395	0.00156	0.19509	-0.37342	0.51721	-0.44244	0.41267	0.27473	0.19264	0.34441	-0.50197	-0.07348	0.20003	0.52465	-0.47781	-0.11357	-0.55276	0.36112	-0.01684	-0.25351	0.10843	0.41814	-0.33365	0.26001	0.19159	-0.46037	0.41814	-0.62482	0.07063	-0.28175	0.40668	-0.54809	0.73344	-0.64747	0.36789	0.41657	-0.76359	0.76565	0.452	-0.28055	0.31865	0.05938	0.13888	0.24106	0.45051	-0.4211	0.31463	-0.31406	-0.0665	0.01118	-0.11253	0.59929	-0.29036	-0.65324	-0.78248	-0.13194	0.76749	-0.23902	-0.19503	0.2066	-0.04231	-0.45619	-0.15185	0.24451	-0.80601	0.18973	0.01343	-0.70363	-0.41927	0.24461	-0.67962	-0.31999	-0.09609	0.14643	-0.2825	0.61596	0.56915	-0.32689	0.56269	0.73634	0.48505	0.69117	0.37191	0.39436	-0.15498	0.56207	0.24998	0.79508	0.31451	0.46398	-0.11393	0.08703	-0.58495	-0.20291	-0.12608	-0.24269	0.41316	-0.33372	-0.20079	-0.32894	-0.53499	0.46339	0.4185	-0.37419	-0.41339	-0.5171	-0.08108	-0.33653	0.47608	0.75292	0.16526	-0.6937	-0.35939	0.17924	-0.1223	-0.33698	-0.39185	-0.11933	0.40033	0.30721	0.51118	0.06992	0.47205	-0.11448	0.08682	-0.022	-0.45546	0.48877	-0.30042	-0.05252	-0.38113	0.08624	0.14563	-0.08693	-0.31156	0.1956	0.54867	-0.65037	0.58719	0.18965	0.55247	0.33188	0.40119	-0.03167	0.42702	0.27724	-0.55145	0.09533	-0.42774	0.38632	0.25564	0.47286	-0.61747	-0.26367	0.21766	-0.33778	0.34762	-0.36893	-0.20166	0.35396	0.2984	0.09577	0.31154	0.72237	-0.35894	0.28549	0.45923	0.3235	-0.15244	0.44731	0.29308	-0.24294	-0.4584	0.0936	-0.19934	-0.35676	-0.66313	-0.08178	0.81032	-0.1616	0.25378	0.1836	-0.64163	0.14942	-0.12134	-0.2835	-0.00582	-0.64103	-0.74489	0.45602	0.69402	-0.66747	0.03231	0.59607	-0.21735	-0.4412	0.23163	-0.45049	0.04737	0.22082	-0.44977	0.49515	0.15471	0.2444	-0.71363	0.06061	0.25307	-0.3739	-0.43359	-0.39943	0.44251	0.20856	0.1404	-0.14237	0.11829	0.49245	-0.33927	-27.5093	-0.3582	-0.52087	0.09243	0.51888	0.12217	0.45657	0.71358	-0.20399	0.45951	0.27453	-0.09705	0.43733	0.44335	0.71574	0.08535	-0.05113	0.11932	-0.16566	-0.11443	0.30831	-0.55294	0.16089	-0.39542	0.52024	-0.52698	-0.77971	-0.02154	-0.06713	-0.16748	0.60461	-0.60643	0.36337	-0.26226	0.32717	0.05357	-0.18853	-0.49156	0.20846	-0.09392	0.70217	-0.71795	0.4546	0.34338	0.24506	-0.43323	-0.27029	0.19879	0.82025	-0.38351	0.51133	0.13121	0.49356	-0.20355	0.17598	0.07244	-0.64731	-0.30295	-0.09512	-0.62634	0.15451	-0.61396	-0.22364	-0.45098	-0.05368	0.5038	-0.44629	0.38155	0.53957	-0.12379	0.76987	0.08913	-0.35193	-0.04754	-0.52128	-0.39757	-0.00277	-0.67776	0.29846	-0.75952	-0.52061	-0.52355	0.47687	-0.26437	0.12308	0.0648	0.66248	-0.27058	0.31114	-0.40136	0.23184	0.54536	-0.30506	0.34853	-0.52526	0.11954	0.13471	0.56551	-0.38253	-0.15152	-0.21544	-0.26474	-0.34827	0.56041	-0.43494	-0.17137	-0.12438	-0.27063	0.30416	-0.29884	-0.0434	0.17465	0.10878	-0.28049	-0.2045	-0.26919	0.72576	-0.7357	-0.40301	-0.28781	-0.09272	-0.34728	0.04822	0.56451	0.5562	-0.53936	-0.45803	-0.19329	0.64279	-0.49849	0.67147	0.41318	-0.28009	-0.48204	0.07695	-0.41695	-0.55608	0.12245	-0.49243	0.35268	-0.13839	0.02947	-0.41261	-0.58895	-0.64895	0.0047	0.63651	-0.24093	0.07442	-0.1374	-0.20474	-0.62487	-0.10046	-0.2605	-0.31176	-0.27394	0.2603	-0.29147	-0.17027	0.43953	-0.23002	-0.46513	0.73476	-0.14127	-0.12923	-0.20062	-0.05585	0.55003	-0.13241	0.1997	0.14131	-0.39597	-0.48175	-0.07023	-0.01164	0.52442	-0.5055	0.41274	0.13655	-0.32592	-0.43111	0.00506	0.4165	-0.37411	0.04839	-0.19942	0.62377	0.62427	0.6988	-0.08834	0.39494	0.14797	-0.56999	-0.349	-0.21707	0.0867	-0.45891	0.12174	0.09039	-0.41313	-0.056	-0.59481	0.29696	-0.35444	-0.04949	0.56825	-0.09668	0.63997	0.52144	0.07505	0.868	-0.51581	-0.11931	-0.34427	-0.32013	-0.41605	-0.19181	-0.56245	-0.66741	-0.53395	0.4421	-0.26225	0.04936	-0.28501	0.76308	-0.56419	-0.28815	-0.57561	-0.70781	-0.156	-0.22844	0.49416	0.4118	-0.59713	-0.44995	0.58755	-0.30515	0.19532	-0.07397	-0.34934	-0.23929	-0.58073	-0.08972	-0.68514	0.0157	-0.24359	-0.09706	0.11211	-0.21304	0.08635	-0.16199	-0.55958	-0.45111	-0.22365	0.03016	0.33678	0.28356	0.20343	-0.03854	-0.54454	-0.28437	-0.47322	-0.38337	0.15474	-0.64566	-0.03025	-0.27872	0.14418	-0.4107	-0.1678	-0.17942	0.48993	-0.39318	-0.13861	-0.67282	-0.32221	-0.32026	0.01743	0.35217	-0.40609	-0.30303	0.27435	-0.16628	0.01376	-0.22677	-0.1635	0.26833	0.20609	-0.45276	-0.6412	0.30569	0.20096	-0.14141	-0.09119	0.30052	-0.33229	0.2639	0.71325	0.62802	-0.52872	-0.35769	0.24399	0.21121	-0.69708	-0.41995	-0.39091	-0.65468	0.10481	-0.35573	-0.66037	-0.02524	0.13913	-0.45444	-0.69693	-0.40426	0.32812	0.28613	0.21278	-0.00312	0.37455	-0.27572	-0.4899	-0.87352	0.01197	0.64886	0.27333	-0.75412	-0.18416	-0.2258	-0.67032	0.27198	-0.13368	-0.50226	0.3099	0.57977	-0.1419	-0.73579	-0.15698	-0.28515	-0.41595	-0.52477	-0.0501	0.01645	-0.42764	-0.27033	-0.02478	-0.52084	-0.13061	0.00315	-0.25389	0.23245	-0.6426	-0.25767	-0.12151	-0.56294	-0.30748	0.07363	0.40008	-0.42068	-0.41843	-0.07624	-0.24449	0.13336	-0.27436	-0.09052	-0.70353	-0.16809	0.07879	0.00621	-0.52175	0.15979	0.69198	-0.45773	-0.06257	-0.20545	0.04136	0.2807	-0.18205	-0.47733	-0.47175	-0.044	0.13484	-0.37037	0.44068	-0.45648	-0.33193	0.17625	-0.05994	0.73153	0.39629	-0.04305	0.73764																							*				*							*						*							*				*				**															*				*									**																													**	*				*														**																			*		*	*				*			*			*									*									*								**		*			**																			*										*						*															*					**					**	*																																			**							**	**							**		*				*									*			**	*											*												*																				*							*																	*									*											*														*					*									*														*								*																		*																										*			*		**			*																					*										*		***				*										*													***	*													*	*								*																		*																													*	*			*							*	*																																														*			*								**			*								*															*			*			***					*					*	*	*												*								**			*							**										*		*																																						*	*			*	**																*	**		**								**			*			*									*		*						**																						*		*																										*																										*													*		**				*					*	*		*	*													*																				*							*												**														*	*							**								*														**							*		*							*																														*	*											*		*														*		*																*																										*																			*			**								*						*				*															*																					*										*															*								*						*			*			*				*									***		*		*			*							*															*														*						*																	*			*
PSB4	-0.24003	-0.24583	0.20817	-0.3181	0.01467	-0.08092	-0.36689	-0.00194	0.02717	-0.42856	0.27797	0.33431	-0.00397	-0.20852	-0.11629	-0.01201	0.06118	0.02486	0.36147	-0.47658	-0.63467	-0.1429	0.11839	-0.33864	-0.06887	-0.04889	-0.06461	0.13944	-0.73906	-0.64991	-0.23495	-0.55785	-0.30661	0.30052	-0.31122	-0.55377	0.53923	-0.32526	0.56249	-0.35706	-0.24853	-0.03246	0.18683	-0.53439	0.52085	-0.23113	-0.47738	0.41236	0.39743	-0.08012	-0.31275	-0.57831	-0.27757	0.42915	-0.52862	-0.26237	-0.73181	0.20488	0.15754	-0.78584	-0.59533	0.6057	0.56125	-0.57288	0.14677	0.02663	0.62789	0.0599	0.06662	-0.08446	0.07238	-0.33727	-0.10028	-0.00882	0.14477	-0.1924	-0.45238	0.7133	-0.54482	-0.64688	0.15987	0.11817	-0.37133	0.68076	-0.29462	0.13239	-0.18089	0.57512	-0.22803	-0.07681	0.46332	-0.30594	0.34154	0.10281	-0.67468	-0.16163	-0.68168	-0.02335	0.18988	0.37906	-0.10474	0.41393	0.20979	0.1705	-0.24399	-0.03611	0.3073	0.0808	-0.78715	0.62295	-0.25227	0.25062	-0.17738	0.44314	93.3827	0.10948	-0.26635	-0.42848	0.11198	0.69655	-0.6352	-0.35135	0.45539	0.57374	0.57234	0.444	0.43255	-0.36757	-0.46463	0.02233	0.67873	-0.63145	-0.58433	0.20972	-0.11172	0.33355	-0.55897	-0.79824	-0.05916	-0.54318	0.39614	-0.6712	-0.2505	-0.51496	0.46598	-0.21067	0.52405	0.16248	-0.13499	0.35032	0.46175	0.02861	0.47761	-0.29846	0.54649	0.42085	0.69539	0.5764	0.0279	-0.40081	0.0962	-0.27344	-0.25536	0.43411	-0.28927	-0.77565	-0.57662	0.10565	-0.15049	-0.54381	-0.01272	-0.7211	-0.57333	-0.68544	-0.05673	-0.33423	-0.57837	-0.26687	-0.77365	-0.01301	-0.59371	-0.70553	-0.3411	-0.20686	-0.10328	-0.19549	0.57288	0.20991	-0.62259	-0.0814	-0.11184	0.39379	-0.19965	-0.74363	-0.45203	-0.23582	-0.7548	-0.27785	-0.63219	0.272	0.05558	0.17872	0.41952	0.0026	-0.09332	-0.66098	0.05045	-0.26097	-0.2403	0.33933	0.36729	-0.30784	-0.08127	-0.26246	-0.75356	-0.54868	-0.52373	-0.06452	-0.14711	0.21038	-0.44231	-0.0493	0.06623	-0.5142	-0.08878	-0.21731	0.25248	-0.07589	-0.53804	-0.51131	-0.48192	0.44768	-0.66634	-0.90618	-0.52482	-0.63625	0.52339	-0.65633	-0.58168	0.30821	-0.71508	0.03839	0.29912	0.22527	0.06316	-0.0496	0.12867	-0.48275	-0.2528	0.02515	0.60128	0.38893	-0.03568	-0.26052	0.07212	-0.4343	0.62445	0.30774	0.15366	-0.52098	0.33858	-0.03694	-0.56511	-0.25122	0.50764	-0.07397	0.20322	-0.20618	0.16634	-60.6582	0.7005	0.16906	0.04036	-0.79947	0.16948	0.59642	-0.01016	0.2456	-0.06438	0.1774	0.07613	0.1482	-0.34101	-0.74891	0.16333	-0.18335	-0.26488	0.10008	-0.02206	-0.14078	-0.64483	-0.52117	0.07371	-0.41645	-0.0969	-0.23483	0.11544	0.53275	0.02489	0.22678	0.34432	-0.17643	-0.45161	-0.17324	0.77208	0.46239	0.60019	0.61102	-0.24611	0.06443	-0.75906	0.68754	0.03379	0.16378	0.05279	-0.02723	-0.60955	0.71309	-0.22411	-0.45388	0.53363	0.25134	0.17409	0.1038	0.56888	0.4449	-0.21519	0.49092	-0.65174	-0.48791	0.6648	0.82276	-0.48432	0.14228	-0.53061	0.29466	0.30192	-0.40394	-0.64711	-0.28933	-0.5349	-0.27574	0.24917	-0.39796	0.07377	-0.11841	-0.31916	-0.62595	0.68362	-0.62375	0.56787	-0.13562	-0.11145	0.55156	-0.18002	-0.43484	-0.08207	0.75403	-0.52242	0.1131	-0.14231	0.34303	-0.35684	-0.17328	-0.52651	-0.30618	-0.20662	0.00446	-0.08123	0.66337	0.73532	0.8157	-0.10032	0.458	0.59187	-0.49403	-0.10135	-0.10905	0.11128	0.0519	-0.71758	-0.7032	-0.32204	0.08576	-0.39997	0.02095	-0.56872	-0.15196	0.11966	-0.5372	-0.50323	-0.51497	-0.18585	-0.58362	0.62594	0.05269	0.42776	-0.18124	0.38911	-0.55436	0.46324	-0.02619	0.44967	-0.20085	-0.59024	-0.47725	-0.10157	-0.54857	-0.19892	0.34816	0.03051	-0.39813	-0.71266	-0.36609	0.44207	-0.55287	-0.09998	-0.01764	-0.17329	0.34719	0.47577	0.49951	0.35736	-0.24765	-0.56269	0.13287	0.62044	-0.02048	0.27091	0.2098	-0.4177	0.06723	-0.03657	-0.32909	0.59506	-0.45	-0.6318	0.47451	0.57614	-0.40765	-0.14202	0.0178	0.10828	0.36036	-0.50842	-0.43528	-0.78843	0.72391	-0.51963	-0.44735	-0.64919	-0.53047	0.29321	0.39631	0.24305	-0.65762	-0.46454	-0.58689	-0.6628	-0.02592	-0.10007	-0.30969	0.46616	-0.29636	-0.62742	0.56073	-0.10855	0.17947	-0.11637	0.59027	-0.69811	0.40103	0.38864	-0.262	0.48709	0.08302	-0.28432	-0.10474	-0.3769	-0.58096	0.03176	-0.45165	0.48303	-0.18455	-0.65841	-0.13947	0.32001	-0.00903	0.54482	0.18052	0.1122	-0.17209	-0.04865	-0.36289	-0.37642	0.2842	-0.4429	-0.61227	0.55159	-0.69744	-0.01534	0.22184	0.11304	-0.01473	0.66091	-0.49707	-0.01076	-0.50367	0.32244	0.56419	-0.4987	0.35591	-0.64677	0.21757	0.54531	-0.56277	-0.29718	0.00256	-0.38512	-0.29266	-0.04528	-0.2228	-0.04022	0.00104	0.40149	0.13465	0.40077	0.46419	0.12386	0.42854	-0.114	-0.11957	-0.40306	-0.21133	-0.38478	0.00644	0.15602	0.35047	-0.41613	-0.49131	0.34429	0.30062	0.08757	0.80633	-0.08148	1	-0.21675	0.42676	0.15482	-0.23592	-0.11025	-0.02864	0.12793	0.57015	0.2512	0.33414	0.51193	-0.61576	0.40993	0.77371	-0.19714	-0.38321	0.45351	0.55055	-0.61264	-0.55832	-0.31648	-0.69912	-0.71786	0.61685	0.1653	0.04707	0.189	0.27522	0.7418	0.48731	-0.35141	-0.47057	0.355	-0.66965	0.19686	0.03604	0.03753	-0.47444	-0.4281	-0.52443	-0.04659	0.28288	0.32231	0.3234	-0.52567	0.01291	0.54515	-0.10368	-0.04974	-0.19032	0.52459	0.54769	0.17614	-0.26149	-0.449	-0.01278	0.58828	-0.05578	0.26638	0.35093	0.26374	0.71899	0.15029	0.17316	-0.4506	0.03446	0.14153	-0.86658	-0.14259	0.59206	-0.48059	-0.38591	0.7188	0.53451	-0.01038	0.44611	0.35005	0.18546	-0.50155	-0.61638	0.75312	-0.67377	-0.37877	0.69212	-0.08167	-0.26324	0.24811	0.20008	-0.04428	0.68321	0.38288	0.01913	0.10942	0.66249	0.7199	0.01026	0.39574	-0.14711	0.05535	0.01963	0.22202	-0.21247	-0.43099	0.66761	0.24769	0.66656	0.36252	0.52153	0.03269	0.86042	-0.3563	-0.10051	-0.37884	-0.15998	-0.45314	0.49484	0.26436	0.6004	-0.80303	-0.44028	0.29775	0.03052	0.28299	-0.32309	0.52985	-0.65452	0.37181	0.63075	0.3923	-0.02962	0.03416	0.16982	0.16064	-0.54108	-0.52673	0.65937	-0.45943	-0.01147	0.03068	-0.4336	0.76318	0.70336	-0.62127	-26.6829	0.17306	0.30656	-0.29972	-0.04748	-0.20916	0.61701	-0.30765	-0.44897	-0.59266	-0.51162	0.27266	-0.22652	0.56948	-0.25841	-0.53355	0.10576	0.55925	-0.80844	0.09221	0.64147	-0.19701	0.19646	0.61238	0.07093	0.73318	0.44339	-0.48903	-0.04042	0.70137	-0.05357	0.14668	-0.0264	0.55054	0.5135	-0.23772	-0.40256	-0.42345	-0.36792	0.72582	-0.451	-0.56255	-0.62795	-0.10485	-0.44309	0.51717	0.39193	0.14961	-0.23513	0.23425	0.51806	-0.20816	-0.71792	0.18372	-0.73815	0.14052	-0.06903	-0.48109	0.36345	-0.51484	0.18378	-0.60233	-0.58451	-0.59593	0.39887	-0.63468	0.03364	0.21655	0.26445	0.372	0.17884	0.34727	0.62708	0.73095	0.39317	0.2302	0.09883	0.53627	0.42735	0.28331	-0.07467	0.33614	0.02263	-0.0715	0.48853	-0.09454	-0.3579	-0.67265	-0.24033	-0.19286	0.55181	0.48794	-0.08129	-0.45307	0.41157	-0.37477	-0.21022	-0.41161	-0.12889	-0.63828	0.11831	0.08087	-0.55517	-0.08696	0.51562	-0.44796	-0.2698	-0.13793	0.39561	-0.63583	-0.07988	-0.30871	0.29831	-0.12649	-0.47448	0.20834	0.47425	-0.43234	-0.12157	-0.43778	0.74982	-0.04684	0.03598	-0.36372	0.2893	-0.06648	-0.24736	-0.18677	-0.13002	0.33162	-0.58744	-0.50368	0.31181	-0.60062	-0.24004	-0.01278	-0.41433	-0.28395	0.55	0.8026	0.37678	0.32265	0.70295	-0.62063	-0.02388	-0.41712	0.60291	0.42842	0.35343	0.11951	-0.33309	-0.43412	-0.40054	-0.41673	-0.10171	-0.45368	-0.73902	-0.54403	-0.36671	0.11623	-0.43996	-0.40216	-0.55932	0.74006	0.07566	-0.24253	-0.4384	0.1131	0.3509	-0.04499	-0.05617	0.8037	0.5949	0.10816	0.03866	-0.00152	0.38783	0.38028	-0.33901	-0.11669	0.27372	0.42462	-0.19182	0.58564	-0.44199	0.66717	-0.66822	0.03796	0.12043	-0.19119	-0.05788	0.54732	-0.33272	0.44962	-0.5066	-0.23894	0.44421	-0.43791	-0.5116	-0.7069	0.01848	0.12557	0.15172	0.1016	0.38546	-0.19649	0.34267	0.57238	0.13436	0.39761	-0.16493	-0.3309	0.21093	-0.41033	-0.47366	0.31849	-0.23563	-0.46622	0.21782	0.59976	0.52302	0.4675	-0.19026	-0.34583	-0.04502	-0.40832	-0.6234	-0.22204	0.51264	0.11337	0.54923	0.08147	-0.50101	0.19391	0.01529	-0.27852	-0.50547	-0.72129	-0.54319	0.00742	0.32871	0.59956	-0.69235	-0.0952	-0.51581	-0.09804	-0.21298	0.44306	-0.36295	-0.14407	0.02627	-0.49617	-0.41418	-0.01205	-0.47927	-0.6521	0.27974	0.2775	-0.71425	-0.15658	-0.29519	0.35804	-0.54177	-0.19612	-0.05996	0.07275	-0.17547	0.29239	-0.49143	-0.66419	0.55262	-0.16286	-0.63393	-0.14747	-0.23844	-0.06432	0.12557	0.38395	-0.61488	0.59829	-0.48995	-0.10845	0.17773	-0.66199	-0.0182	0.48143	0.14292	-0.0576	-0.12296	0.45342	0.24537	-0.46907	0.2896	0.43354	0.51709	-0.21521	-0.1007	0.69082	-0.63548	-0.68548	0.38304	-0.02153	0.35087	0.20773	0.30318	-0.75926	0.22295	-0.52738	0.07065	-0.61622	0.31248	0.70215	0.50161	-0.48878	0.42058	-0.59651	0.18065	0.20727	-0.15998	-0.66443	0.40362	0.38355	0.34354	0.19375	0.198	0.35668	0.14609	0.54822	-0.31372	-0.18442	0.79871	0.7783	0.16307	-0.31065	-0.30457	-0.41832	0.04372	-0.16339	0.09434	0.66774	0.39115	0.02149	-0.10259	0.42491	-0.64101	0.81522	-0.53803	0.7251	-0.07428	0.53901	0.66466	0.51101	-0.15507	0.36632	-0.30262	0.32892	0.0699	-0.14269	0.23116	-0.39638	0.28943	0.39344	0.47371	0.55915	-0.25709	0.18475	0.04204	0.59735	-0.46783	-0.08036	0.0812	0.53504	-0.27015	0.30252	0.30131	0.60304	0.28328	-0.05834	-0.43982	-0.37415	-0.60776	-0.4471	-0.35606	0.19966	-0.44889	-0.5881	-0.00901	0.84684	0.38175	0.27925	0.33843	0.1917	0.3906	0.44293	0.00259	-0.5825	0.11914	0.41928	0.06183	-0.24477	-0.30914	-0.74872	-0.25586	0.63424	0.02071	0.25802	-0.17929	-0.22834	-0.48109	0.31314	-0.37438	0.65213	-0.7315	0.64002	-0.13988	-0.2086	0.1302	0.06792	-0.59151	-0.08188	0.16688	-0.13146	0.35249	0.71623	0.39799	-0.53632	-0.07753	-0.53493	-0.3218	0.05312	0.1573	0.61047	0.5898	-0.21196	-0.30765	0.0462	0.76545	-0.28125	0.08131	-0.18674	0.46366	0.5788	0.43356	-0.14516	0.52619	0.2182	-0.34933	0.12972	-0.02843	0.46	0.8221	0.00222	-0.41436	-0.12006	-0.39157	0.05045	-0.29216	0.16297	-0.36053	-0.31966	-0.25887	0.11762	0.768	0.11845	-0.10659	-0.02665	0.59662	0.33543	0.56653	-0.35883	0.08915	0.12398	0.16469	0.26979	-0.38331	0.36183	-0.32979	0.39159	-0.31524	-0.33395	-0.16077	0.30702	-0.04017	-0.30162	-0.2337	-0.58882	0.50889	0.37208	0.49949	-0.19742	0.39559	0.172	-0.13851	-0.57368	-0.5004	-0.16002	0.04776	-0.36996	0.39188	0.41727	-0.73919	0.04356	0.46081	-0.07677	0.65811	0.17279	-0.2854	-0.1717	0.07762	0.13294	0.72212	0.07656	-0.40139	0.10456	0.36152	-0.4824	-0.28899	0.06076	0.03145	0.20513	0.09894	0.40487	0.47304	0.55166	0.30526	0.34995	0.57	0.30192	0.32594	-0.09225	-0.18684	0.45057	0.38596	0.04699	0.38217	0.08541	-0.27389	-0.01483	0.45175	0.5327	-0.31803	0.7302	0.38421	0.06603	0.58041	-0.25917	0.58897	0.32678	0.20036	0.32024	0.46833	-0.24784	0.57711	-0.3821	0.17929	-0.30652	-0.38017	0.44096	0.48156	0.17158	-0.06532	-0.74377	-0.08474	0.61376	0.30408	-0.14319	-0.0148	-0.1692	-0.03913	-0.38781	-0.55385	-0.32233	-0.54898	31.3583	0.06554	0.34657	0.34199	-0.38754	-0.52206	0.40708	0.24435	0.43117	-0.27799	0.11437	-0.00286	0.17435	-0.3064	0.45608	0.91102	0.17606	-0.53135	0.23241	-0.11856	-0.54975	0.1246	0.33625	0.6041	-0.02502	-0.20141	-0.36853	0.04094	-0.50957	0.28553	0.64657	0.07968	-0.24067	0.31561	0.54963	0.36824	-0.16516	0.37596	-0.25261	0.25968	0.68695	0.70805	0.71886	-0.46708	0.02461	0.58763	0.38345	-0.24375	-0.02968	0.45077	0.26258	0.27436	0.59867	0.29826	-0.1693	-0.34499	0.37438	-0.02793	0.43438	0.17506	-0.04922	0.14509	0.32223	0.22492	0.46333	-0.15832	0.26455	-0.53208	-0.60302	0.34397	0.23011	-0.38426	-0.52482	-0.00589	-0.43174	-0.28882	0.31225	0.15403	-0.34578	0.28308	-0.19771	-0.46051	-0.25156	0.30304	0.42997	0.22039	0.2037	0.08826	-0.57776	0.62594	-0.5921	-0.34087	0.90372	0.12326	-0.06	-0.235	0.07616	-0.1598	0.53429	-0.33971	-0.33454	0.0854	0.37397	-0.37841	-0.30376	-0.54646	0.0025	-0.04244	0.39939	0.03375	-0.51816	0.26636	-0.16743	0.41457	-0.55773	0.29044	-0.17318	0.44746	-0.07701	-0.31973	-0.1164	-0.23713	0.14542	0.05618	-0.58878	-0.71681	-0.36835	0.34745	0.03597	0.59604	0.39831	0.44073	0.52533	0.06956	-0.02416	0.30543	0.14587	-0.305	0.39257	0.33041	-0.03609	-0.27191	0.11844	-0.22725	0.05137	-0.18842	-0.67353	-0.05774	-0.55473																						*								*	*																											*			**																		*		*				*											*		*												**											*	*										*							**				*															*									**						*		*					**			*												*			*		*							*									*																		*	***		*		*			*																														*			**										*							*														**						*	*						*											*		*	**							*										*									*												*	*	**									*	*																															*																																		**	*			*					*			*												*														*															*					*								*																															**		***														**								*	*						*					*																												*						**					*								*	*		*						*				*	*									*		*				**									**							*										*					*	*																				**		*					*				*										*													*		*											*								*														*												*										*											*																			**			*														*							*								**														*	*													*																																						*					*													*			*											*			*											*														*	*	*						*						*								*											**	**								*					*	**		*			*																																					**														*		*								*	*	*										*													**														**												**																																						*				*						*																															*																				*																											***															*										*	*	*																																																		***																																	*																					*
PSB6	0.46472	0.43801	-0.58268	0.31941	0.23792	-0.12585	-0.13585	-0.2039	0.43333	0.08318	-0.31199	-0.63883	0.49665	0.64809	0.22405	-0.38976	-0.25462	-0.34688	0.15417	0.19648	0.20598	-0.12376	0.31501	0.28766	-0.44274	-0.14732	0.03659	0.4694	0.50954	-0.22259	-0.0169	-0.29127	-0.19328	-0.35003	0.42087	0.30347	-0.32709	-0.27247	-0.39752	0.34087	-0.11809	0.40225	-0.71905	0.02934	0.41244	-0.2831	0.12189	-0.311	-0.32356	-0.01431	0.48905	-0.0123	0.21443	-0.38983	0.13071	-0.75319	0.08068	-0.67464	0.25098	0.05793	0.63688	0.11189	-0.56404	-0.09678	0.42821	-0.56033	-0.11607	-0.49711	0.20264	0.74164	-0.33513	-0.55391	-0.48186	-0.66445	-0.33832	0.01971	0.41561	-0.45398	0.16649	0.14803	-0.49575	-0.58324	-0.50375	-0.45076	0.07493	0.55135	-0.70355	-0.68452	-0.77056	-0.37633	0.26162	0.01691	-0.42964	0.05027	0.59244	-0.19032	0.48946	-0.46629	-0.09858	-0.16933	0.29023	-0.16828	-0.56282	-0.05447	-0.51015	-0.28735	-0.11055	0.33634	0.21594	-0.01487	0.58573	-0.59578	0.23074	0.06403	0.25874	0.23132	-0.36388	-0.33466	-0.56551	-0.41505	0.25371	0.19769	-0.66201	-0.1273	-0.32	-0.25491	-0.6605	0.225	0.25268	-0.3144	-0.28924	0.32794	0.241	0.16567	0.52734	0.67309	-0.22737	-9.9977	-0.18113	-0.11851	-0.56205	-0.11853	-0.47234	0.31978	-0.23789	-0.41822	-60.0944	-0.02386	0.14757	0.03053	-0.66024	-0.57514	0.13549	-0.48487	-0.07053	-0.5286	0.02074	-0.06369	0.33854	-0.08123	0.213	0.17442	0.00504	-0.27626	0.70836	0.49501	-0.32985	0.50868	-0.37275	-0.0963	-0.25388	0.0429	0.04548	0.31232	0.02148	0.33464	0.2284	-0.01901	0.18192	-0.21036	0.4256	0.36384	0.12176	0.48173	0.39384	-0.24071	-0.39059	-0.33641	0.17158	-0.33638	0.06898	0.05295	-0.13015	0.50415	-0.00163	0.17479	0.41595	-0.09542	0.25668	-0.00692	-0.2856	-0.74621	0.1336	0.21886	-0.20305	0.4028	0.13631	0.04737	0.30164	0.40315	0.06699	-0.1538	-0.01643	0.49153	0.37466	0.04767	0.66133	-0.706	-0.16946	-0.32024	0.00175	-0.12046	-0.17073	0.07971	-0.03969	0.05887	-0.54248	-0.3118	0.41487	0.48724	-0.17112	-0.10236	0.51225	0.11309	-0.30591	0.13464	-0.06093	0.45524	-0.30634	0.32958	0.09866	0.27685	-0.48457	0.25651	0.25969	-0.30228	0.15544	0.14602	-0.31695	0.08599	-0.04724	0.30573	0.0708	0.62028	0.62906	-0.18167	-0.16371	-0.31484	-0.27971	-0.15368	0.31106	-0.23806	0.29023	0.25668	0.08076	0.16614	-0.44406	0.59314	0.12225	-0.51689	-0.15667	0.07333	-0.73169	0.08487	-0.57676	0.0677	-0.08645	0.3447	-0.57611	-0.72603	0.42207	0.13837	0.52385	0.40165	-0.15816	-0.31666	0.51564	-0.0672	-0.44097	0.05512	0.01425	-0.13173	-0.30893	0.174	-0.45656	-0.31577	-0.25593	0.09334	0.22905	-0.44193	0.25491	0.7767	0.14894	0.02933	0.1444	-0.62094	-0.0993	-0.04082	-0.29301	-0.54613	-0.0028	0.20441	0.48908	0.26301	0.24421	0.29073	0.04601	-0.09782	0.74911	0.01089	0.16807	-0.1015	0.19244	0.06977	-0.2682	0.20413	0.24602	0.03698	-0.0737	0.33125	-0.07303	-0.35505	0.28058	-0.41406	0.39227	0.31858	-0.07909	0.13478	0.1855	-0.07862	-0.36452	-0.08295	-0.85285	-0.20991	-0.31197	0.04857	-0.76247	-0.36089	-0.03773	0.40944	0.14863	-0.73049	0.48013	-0.02119	-0.34583	0.63384	0.5072	-0.36748	-0.44511	-0.01927	0.05311	-0.41262	0.12044	-0.13513	0.54364	0.26216	0.14962	-0.09861	-0.57432	-0.50032	-0.04617	-0.4978	0.47194	0.34825	0.09219	0.23893	-0.62426	-0.35879	0.32638	-0.58645	0.00864	0.49842	-0.27974	-0.12961	-0.28904	-0.7605	0.46641	-0.52316	0.41292	0.46869	-0.51575	-0.25938	0.02119	0.25624	-0.44106	0.168	0.07309	0.21974	-0.47477	0.27706	0.04355	-0.18313	-0.69988	0.63973	-0.31107	0.06799	0.06199	-0.11285	-0.41891	-0.31198	-0.04808	-0.27601	-0.05911	-0.14928	0.20314	0.27225	0.25987	0.40917	0.30506	-0.32266	0.11261	-0.62088	0.02128	-0.01338	0.23401	-0.58281	0.40731	0.79932	-0.11142	0.41808	-0.49369	-0.51572	-0.11662	0.41751	-0.17943	-0.21806	-0.10987	-0.13666	0.11017	0.33496	-0.39704	0.18503	-0.68113	0.18923	-0.36004	0.23704	0.45893	-0.45966	-0.30303	0.44769	0.55692	0.10824	-0.70068	0.24237	-0.02116	0.02597	-0.49917	0.50322	0.21391	0.23821	0.03837	0.02948	-0.12064	-0.35284	0.74982	-0.04675	-0.64306	-0.672	-0.41852	0.40138	0.46714	-0.16958	0.20918	0.50565	-0.66298	0.5121	-0.67399	-0.3255	0.23007	0.50981	0.67959	0.41691	0.27249	-0.75266	0.56526	-0.12997	0.02558	0.16402	-0.02771	-0.3349	-0.03306	-0.3472	0.71761	-0.11691	-0.45061	0.05948	-0.07173	-0.12421	0.19017	-0.1128	-0.0052	0.23646	0.42829	0.30154	-0.07348	0.22229	-0.09776	0.73585	-0.1161	-0.28124	-0.40769	-0.55838	-0.08494	0.59442	-0.81167	-0.25602	-0.08535	0.46751	-0.1974	-0.33419	-0.34333	0.37277	-0.50237	-0.25568	-0.13405	-0.32288	-0.24679	-0.04079	0.62407	-0.21087	-0.296	0.37651	0.60145	-0.06516	-0.24017	-0.50074	-0.46154	0.53145	-0.10695	0.38101	-0.03288	0.29882	-0.44984	-0.13047	0.16717	-0.21675	1	0.45427	-0.2754	0.00938	-0.01755	0.12324	0.26126	-0.21907	-0.54065	-0.21152	0.10455	0.35445	-0.35358	-0.51084	0.02901	0.44184	0.42953	-0.08779	-0.1004	0.33004	-0.55432	-0.1134	0.50323	-0.43313	0.66555	0.38228	0.22905	0.12253	-0.18704	0.23254	-0.03288	-0.51371	-0.61969	0.43501	0.17837	-0.37425	-0.18878	0.16861	0.51301	0.48159	-0.09834	-0.25188	0.38527	-0.58858	-0.2348	-0.6952	0.05016	-0.50319	0.1596	0.03509	-0.69351	-0.43115	0.1064	-0.20392	0.67478	-0.13959	0.16867	-0.08844	-0.29472	0.23515	-0.52637	0.33953	0.3553	0.47781	-0.03963	-0.38466	0.14449	0.11319	-0.52077	-0.03176	0.09119	-0.22594	-0.12372	-0.38557	-0.59662	0.06455	0.35466	-0.40787	0.50969	-0.16211	-0.03026	-0.1426	-0.57907	-0.03836	0.12402	0.35465	0.27359	-0.28877	-0.07941	0.16382	0.36109	-0.55849	0.48275	-0.19216	-0.20926	0.50461	-0.40005	0.20093	-0.29666	0.23385	0.00111	0.26981	-0.45082	-0.12256	0.02331	-0.36248	-0.58104	-0.29211	-0.54255	-0.22919	0.21011	-0.67241	-0.13611	-0.02883	-0.2583	0.24426	-0.09982	-0.52515	-0.22933	-0.19212	-0.52773	-0.35464	-0.29912	-0.02639	-0.2477	-0.07684	-0.32954	0.0241	0.44825	-0.12036	0.01023	0.38177	-0.06609	0.45725	0.47384	-0.2749	0.30385	-0.35498	0.5455	-0.60423	-0.1026	-0.29982	0.13816	-0.18744	0.48892	-0.14045	0.82844	0.21825	0.26282	0.04723	-0.48427	0.27693	-0.24693	-0.02613	0.01031	-0.19567	-0.08255	0.25044	0.00646	0.22096	-0.41914	0.13742	-0.55664	-0.11447	0.18081	0.39691	-0.16724	-0.64115	-0.23492	-0.05883	-0.33612	0.09948	-0.34567	0.16087	0.62145	0.29248	-0.05737	-0.10976	-0.0053	0.29467	0.21543	0.49828	-0.3712	0.07472	-0.14935	0.09937	0.72544	0.03104	0.02388	-0.3226	-0.60672	-0.61752	-0.07745	-0.2495	-0.58069	0.09054	-0.23384	0.63874	0.3475	0.0575	0.11821	-0.54264	0.43716	-0.17472	0.36978	0.39632	0.40811	-0.24253	0.35087	-0.45741	-0.32706	-0.64655	-0.2189	0.48906	0.07108	0.19424	0.18674	0.34877	-0.17658	-0.6703	-0.54411	-0.25532	0.65323	-0.0472	-0.08788	0.43877	-0.17108	0.03397	-0.32809	-0.45486	0.10314	0.16979	0.34649	-0.02652	0.39303	-0.0467	-0.08977	0.10288	0.42078	-0.36107	0.10253	-0.31873	-0.07943	0.23146	-0.32865	0.42231	-0.81089	-0.04009	0.34856	0.05676	0.14627	0.12262	-0.0437	-0.09242	0.43169	-0.72119	0.62306	-0.36622	-0.02884	-0.41228	0.03482	-0.47718	0.47478	-0.11298	0.13388	0.28547	0.51664	-0.34755	-0.48443	-0.17293	-0.40973	0.14773	-0.08203	-0.19792	0.10142	-0.10297	-0.21546	-0.23679	-0.21497	-0.24685	0.04379	-0.02739	-0.17849	-0.5343	0.03469	-0.52022	0.61116	-0.10012	0.32195	-0.21513	0.33501	0.05712	-0.45992	0.50635	0.20942	0.05858	-0.27065	0.11995	-0.24895	0.55433	-0.15547	-0.43822	0.11473	0.09632	-0.2487	0.0273	-0.42068	0.41378	-0.56103	-0.27688	-0.39687	-0.0102	0.19304	0.33721	-0.10438	-0.31037	-0.12913	0.48297	0.31666	0.20487	-0.27953	0.23566	-0.38517	-0.48431	-0.25162	0.39212	-0.30876	-0.53127	0.14341	0.10225	-0.08743	0.08596	-0.35961	-0.44609	0.40736	0.36883	0.20147	0.20164	-0.12665	0.39564	-0.09385	0.05625	0.4408	0.07212	0.03632	0.00302	-0.59237	-0.3608	0.0434	-0.2039	-0.30777	-0.34482	0.69458	-0.67657	0.18059	-0.40521	0.28709	-0.08088	0.13209	-0.2135	0.01856	-0.66576	-0.36411	-0.25035	0.36633	0.41046	-0.69167	-0.51199	-0.12006	-0.10518	-0.06095	-0.51398	-0.48635	-0.63416	0.44544	-0.25653	0.24417	-0.0278	-0.13569	-0.31366	0.48093	-0.3537	-0.75509	-0.06675	-0.24435	-0.25265	-0.42602	0.20231	0.38329	-0.47336	-0.39468	-0.43091	0.13571	-0.60555	-0.03255	0.04432	-0.41281	0.29702	0.12107	-0.00958	-0.11163	0.17865	-0.44822	-0.06056	-0.19984	0.09555	0.04781	0.47311	-0.16458	-0.42912	0.19503	0.61557	-0.1076	-0.3131	0.04392	0.24252	0.22141	-0.15903	0.23516	0.07797	-0.46186	-0.18376	-0.06237	-0.31715	-0.41338	-0.16728	-0.10654	-0.31481	-0.48373	0.15178	-0.57127	-0.50567	-0.60347	-0.01788	0.36177	-0.87444	-0.46978	0.1875	0.15582	0.05136	0.19495	0.66998	0.17531	-0.0212	-0.37601	0.36169	0.07369	-0.70127	0.37517	0.48772	0.29102	-0.57696	-0.20465	-0.48056	-0.12781	-0.01799	0.01321	-0.15849	0.41051	0.48056	-0.65303	0.33271	0.26087	-0.81177	-0.72777	-0.61642	0.68802	0.52432	-0.46665	-0.24528	-0.20956	0.30134	0.21025	0.12334	-0.37067	-0.7369	0.13549	0.21771	0.29839	-0.41871	0.18212	0.52512	-0.13282	-0.38162	0.01517	0.17406	-0.51706	0.21335	-0.19417	-0.2442	-0.03543	-0.69924	-0.43661	-0.13043	-0.27575	-0.68784	-0.1403	0.5367	-0.02366	-0.26251	-0.47842	-0.18425	-0.43367	-0.14955	-0.69799	-0.66884	-0.02797	0.29093	-0.12856	-0.00156	-0.03889	-0.24132	-0.71047	-0.34167	-0.34907	-0.18381	-0.13473	-0.00278	-0.6113	-0.49844	0.53695	0.34665	0.2504	0.0886	0.6194	0.32995	-0.21375	-0.19168	0.14405	-0.27603	-0.48124	-0.12732	-0.52738	0.28244	-0.40346	-0.74202	-0.13018	-0.04418	0.19241	0.276	0.49047	0.41203	-0.54649	0.583	0.22604	-0.57535	-0.19094	-0.48968	0.07291	0.67893	0.12372	-0.19649	-0.28614	-0.15684	-0.46179	0.48571	-0.20178	-0.01928	-0.56157	0.47459	-0.35103	0.17879	-0.15496	0.59879	0.57743	-0.69386	-0.04412	-0.28984	0.22125	-0.02178	0.18281	-0.53468	-0.59137	0.04584	-0.36926	-0.13431	0.54146	-0.32604	-0.55129	-0.04191	-0.60776	-0.36655	-0.66688	0.35492	0.00769	-0.0246	-0.8607	-0.37933	-0.24585	0.49807	-0.17037	-0.72374	-0.77699	-0.34399	-0.66255	-0.31116	0.13985	0.45045	-0.31376	-0.19387	-0.35308	0.52386	-0.18417	0.30936	-0.29882	-0.27304	-0.27877	0.01771	-0.08751	-0.23488	-0.1463	-0.39335	0.39668	0.22989	-0.43765	0.3451	0.03761	-0.37718	-0.41929	0.17672	0.292	-0.26753	-0.20786	-0.01882	-0.31241	0.12772	-0.06098	-0.32407	-0.42266	-0.24734	-0.73341	0.18112	-0.20641	-0.11445	-0.03427	0.26434	-0.18826	-0.35804	0.00741	-0.86192	0.49031	-0.36704	-0.30873	0.13023	-0.12846	-0.71136	-0.10847	0.12045	-0.31108	-0.0714	0.55156	-0.38322	-0.64905	-0.00288	-0.44106	-0.40022	-0.44469	-0.6296	-0.13714	-0.13322	0.18297	-0.38669	-0.73984	-0.06336	0.371	-0.06077	-0.70117	-0.72907	0.43893	-0.25584	0.4177	0.04639	-0.64599	-0.22577	-0.51964	0.08792	-0.8175	0.03222	0.21395	-0.51773	0.22134	-0.11341	-0.75808	0.46201	-0.64744	-0.2689	-0.6917	-0.50512	0.11908	0.03264	-0.66752	-0.56244	-0.38578	0.07919	0.13546	-0.21209	-0.42672	0.24746	-0.40075	0.3526	-0.7174	-0.50725	0.08005	-0.49037	0.02648	0.68143	-0.34325	-0.41908	0.11512	-0.10086	0.57604	-0.43553	0.09371	-0.23786	-0.03895	-0.47717	-0.33236	0.37302	-0.71271	0.07403	0.5688	0.07057	0.58711	-0.56566	-0.17669	-0.32696	-0.44411	0.26453	0.22193	0.0083	0.19249	-0.26444	-0.49812	0.46452	-0.49109	-0.49265	-0.11996	0.00437	-0.41887	-0.58954	-0.52122	-0.54736	0.10827	-0.34502	0.6011	-0.56819	-0.23505	-0.35078	-0.64922	-0.74615	-0.24435	0.06706	-0.503	0.30145	-0.36501	0.03923	-0.44153	-0.5657	-0.63917	0.37637	0.02007	-0.44338	-0.15772	-0.08809	-0.22526	-0.11132	-0.62692	0.50213	-0.71626	0.4147	0.17809	0.08543	-0.30658	-0.61156	-0.21357	0.29763	-0.03674	-0.57146	-0.31328	-0.34626	-0.53595	-0.57144	-0.44784	0.50028	-0.2424	-0.41508	0.00609	-0.39942	0.32371	-0.32499	0.44226	-0.50859	0.13548	-0.79663	-0.04098	-0.1741	0.55248	0.63408	0.23043	-0.49388	0.20237	-0.30243	-0.47296	-0.30632	-0.3782	-0.48282	0.12092	-0.25507	-0.43118	-0.17273	-0.09001	-0.16924	-0.07593	-0.25396	0.21082	0.01658	-0.01154	0.12072	-0.17387	0.37471	0.43157	0.03065	0.07489	0.37323	-0.33998	-0.11671	-0.08713	-0.20161	0.54424	0.52195	-0.03919	0.2717	-0.1686	0.28832	-0.07471	-0.07455	0.14794	0.02904	0.12582	0.4667	0.00881	0.29282	0.2536	-0.05257	0.25568	-0.10046	0.14756	-0.25569	0.04743	0.40221	0.21276	-0.0725	-0.74293	0.02057	-0.55664	0.38063	0.43268	-0.25676	-0.25887	0.34853	0.21676	0.03336	-0.03624	0.0495	0.23166													*		*																													*													*		*			*									*				*													*	*	**																																		*				*									*															*														*																																					*															*	*																																																							*							*																						**																	*																								**				*					*				*																														*																	*	*																								**															*										*												*		*	*							*		*				*			*									*															*							**																																***																								*																					*					*				*																																																									*																																			**																					*																			*											*														*								*			*																								**									*																																																																																																	*	*								*					*							*									*																																																					***						*						*													*			**	*		*									*																*				*									*	*							*																							*														*																*																	*				**					*	**		*																																				*									**						*							*										*				*	*					*				**						*		*		*				*										*					*													*																														*	*									*										*																									**				*																																																							*
PSB5	0.08134	0.18323	-0.12878	-0.03702	0.06076	-0.07744	-0.20603	-0.20858	0.16513	-0.12328	-0.271	-0.27921	0.21241	0.17614	-0.12497	-0.32911	-0.0751	0.12037	0.17287	-0.14542	-0.0127	-0.29329	0.07714	-0.01247	-0.13853	-0.24249	0.06341	0.15972	-0.05888	-0.28837	-0.03977	-0.29704	-0.38769	0.28735	-0.09655	-0.21281	0.26108	0.01017	0.09583	-0.15277	-0.1987	0.02384	-0.36629	-0.19854	0.58151	-0.53861	-0.30879	0.20807	0.20354	0.09927	-0.20363	-0.2493	0.22738	-0.29232	-0.60723	-0.34657	-0.26413	-0.27909	0.32649	-0.51697	0.13985	0.07741	0.08487	-0.20536	0.48964	-0.12063	0.05116	-0.2294	0.40182	0.24573	0.06997	-0.47298	-0.48856	-0.41435	-0.15939	0.12527	0.292	0.36188	-0.10175	0.07964	-0.31386	-0.37718	-0.44742	0.36577	-0.16036	0.37353	-0.48931	0.08414	-0.56526	-0.29921	0.6975	0.00901	-0.0896	-0.35148	0.09613	-0.25348	-0.04135	-0.3331	-0.20413	0.25127	0.5005	0.22553	-0.57313	0.06103	-0.16174	0.00908	0.41935	0.561	-0.3145	0.45026	0.36191	-0.38187	-0.18653	0.23711	0.38935	0.35638	-0.28613	-0.15813	-0.18197	0.40565	-0.00405	-0.33575	-0.23041	0.02547	0.04554	-0.20146	0.13265	0.05544	-0.42	-0.32287	0.31067	-0.56571	-0.33298	0.37919	0.15276	0.32061	-0.79863	-0.36916	-0.54175	-0.62623	-0.37924	-0.09354	-0.26618	0.17062	0.2049	-0.33056	0.27402	0.35274	-0.18528	0.27409	-0.23953	-0.43482	0.39015	-0.39019	0.15372	-0.17674	0.01836	-0.11928	0.41589	-0.05831	0.1186	-0.4048	-0.11495	0.03932	0.44941	-0.12177	-0.72227	0.15278	-0.26836	-0.29286	-0.25064	-0.01711	-0.40944	-0.36831	-0.11221	0.26135	0.04812	0.09424	-0.23036	-0.32026	-0.24723	-0.13394	0.15852	0.32732	0.38929	0.11796	0.54646	-0.28936	-0.12375	-0.35879	-0.19946	0.21126	-0.28856	-0.19346	-0.2929	0.24087	-0.16439	-0.19788	-0.18137	0.28124	0.19629	-0.088	0.43931	0.0711	-0.5458	-0.26757	-0.09178	-0.0366	0.43087	0.39063	-0.26162	-0.4314	-0.17288	0.23227	0.07258	-0.08554	0.29441	-0.31318	0.17476	0.06069	-0.30366	-0.39223	-0.16993	-0.21647	-0.14227	-0.06318	0.07792	-0.22752	0.09969	-0.11335	-0.44271	-0.14559	-0.26678	-0.40456	-0.18021	-0.18457	0.77285	-0.03877	-0.16835	0.52683	-0.17756	-0.34133	-0.24055	0.42631	0.26717	-0.23082	0.02221	0.14847	-0.13004	-0.19	0.26932	0.39122	-0.14773	0.27244	0.2821	-0.67525	0.10167	-0.15087	0.10155	-0.25273	0.20705	0.08509	0.06824	0.05309	0.66484	0.43972	0.07673	0.32946	0.26355	-0.44997	0.26935	-0.21728	-0.39799	-0.34101	-0.07209	0.49952	0.17006	0.17588	-0.32399	-0.32147	0.31313	0.05897	-0.01845	-0.20512	-0.02898	-0.30423	0.44	-0.30399	-0.48056	-0.49253	-0.02341	-0.40473	0.21827	0.01005	-0.32444	-0.51529	-0.25107	0.17467	-0.30908	-0.28755	0.33446	0.41781	-0.30564	0.1465	0.80787	-0.41775	0.38869	0.41222	0.10641	-0.37243	-0.44196	0.46453	0.46623	0.23014	-0.04984	-0.19572	-0.34069	0.16563	0.35155	-0.18327	0.4656	0.44081	0.42381	0.01169	0.264	-0.02641	0.30184	0.00206	-0.26155	-0.18931	0.38492	0.24462	-0.072	-0.35311	-0.18361	0.33147	0.14161	-0.48943	-0.51081	-0.25782	-0.27081	-0.41613	-0.09248	-0.30847	0.16436	0.31156	-0.51766	-0.61578	0.29312	-0.03712	0.52502	-0.60407	0.22352	0.63931	-0.31579	0.26418	-0.26124	-0.00493	-0.46085	0.14166	-0.0419	0.20732	-0.14228	0.21953	0.20958	0.03815	-0.51582	0.09967	-0.32375	0.16458	0.29379	0.08732	0.5826	0.31849	0.21124	-0.32347	-0.25659	-0.18537	0.19794	0.01305	-0.21035	-0.28528	-0.02097	-0.07779	-0.6962	-0.09872	0.03151	-0.34732	-0.02754	0.12068	-0.75169	-0.16558	0.23104	-0.36308	0.16309	-0.01828	0.32945	-0.1615	-0.30189	-0.18723	0.21726	0.05125	-0.19285	-0.01529	-0.38837	-0.02318	-0.16583	-0.18778	-0.07513	-0.34319	-0.17844	-0.32936	-0.3211	-0.34479	0.13856	-0.2243	0.34286	0.22178	0.63232	0.17415	-0.04404	0.0401	0.46318	-0.12546	-0.02946	0.18219	0.74231	0.56238	-0.3775	0.28662	-0.59803	-0.2782	-0.04441	0.07952	0.09933	-0.73219	-0.18094	-0.01153	0.20864	0.29474	-0.22575	0.11684	-0.55679	0.41805	-0.2691	-0.02794	-0.1144	0.52396	-0.30477	0.14924	-0.10722	-0.13307	-0.2077	0.15515	0.03588	-0.54099	-0.4536	-0.15257	-0.03107	-0.05293	-0.35939	-0.11023	0.04095	0.10002	0.17105	0.46062	-0.35545	-0.22816	-0.09923	0.67229	0.02799	-0.33951	0.31015	0.36589	0.05952	0.49899	-0.79471	-0.46556	-0.30724	-0.31163	0.51993	-0.04971	0.5312	-0.50393	-0.09357	-0.37259	0.07423	0.32589	0.79735	-0.0285	-0.04785	-0.3219	0.34385	0.04543	-0.42169	-0.06746	-0.40059	-0.24749	0.3487	-0.26196	0.26797	-0.0919	0.53977	0.10412	0.37154	-0.08235	-0.21178	0.17313	-0.11293	0.071	-0.19867	-0.04469	-0.04272	0.59622	-0.22818	-0.49447	0.05597	0.12305	0.06689	-0.29931	-0.42997	0.38338	-0.18137	-0.18181	0.06179	-0.23661	0.42818	0.57855	0.7743	0.36348	0.02403	0.18686	0.12187	-0.21015	-0.30122	-0.52039	0.07098	0.6342	-0.2997	0.30552	0.00605	0.08666	-0.26666	0.55583	0.29538	0.42676	0.45427	1	-0.51959	-0.07689	-0.43849	-0.09521	0.07143	0.29092	-0.11969	0.22432	0.24854	-0.52041	0.042	0.24033	-0.28183	-0.17158	0.48086	0.02813	-0.23161	0.21982	-0.31958	-0.28089	0.10505	-0.0125	0.44779	0.49699	0.33506	-0.05257	0.49048	0.44549	0.01664	-0.48244	-0.22647	0.02399	0.2924	-0.28546	-0.42983	-0.07846	-0.00284	0.10607	-0.35147	0.16702	0.13144	0.03561	-0.3226	-0.30621	0.52963	-0.2228	-0.04912	-0.10661	0.01453	0.06133	0.12939	-0.47023	0.10387	-0.13152	0.63244	-0.31477	-0.22316	0.4247	-0.08527	0.45791	0.53419	0.46667	-0.13588	0.18106	0.15672	-0.4829	-0.00582	0.05351	-0.25408	-0.14356	0.04392	-0.10941	-0.40354	0.14352	0.29702	-0.12387	0.10281	-0.30449	0.30453	-0.31138	-0.2317	0.08705	0.15971	0.07701	0.14705	-0.22805	-0.22241	0.51017	0.45986	-0.26743	0.17025	0.23897	0.49388	0.62394	0.00484	-0.23433	-0.02642	0.24788	0.2537	0.22259	-0.38055	0.23236	0.09348	0.5275	-0.20053	-0.17607	0.15612	0.50402	-0.28364	-0.2624	-0.16758	-0.0948	-0.30199	0.32495	0.22808	-0.05635	-0.7666	-0.0096	-0.04711	-0.18837	0.15082	-0.19383	0.20554	-0.40516	-0.32595	0.69469	0.46254	-0.11973	0.40281	0.46086	0.08146	0.19221	0.22487	0.46869	0.1451	-0.46418	0.08006	-0.6452	0.3225	0.19001	-0.22711	0.03772	0.24025	-0.04723	0.25882	0.12137	0.09183	0.37126	-0.07033	-0.07655	-0.39031	-0.53717	0.01738	-0.01825	0.25623	0.61281	-0.03896	0.32504	0.30811	-0.42013	-0.18584	0.68719	0.04137	0.49522	0.01541	-0.47693	0.4528	-0.0763	-0.73738	-0.59599	0.35804	-0.24664	0.27102	0.22737	0.69974	-0.15229	-0.3701	0.20114	-0.30864	-0.19482	0.14501	-0.67291	-0.23102	-0.14052	0.43961	-0.28479	0.29931	0.22124	-0.29222	-0.43282	0.09479	0.09664	-0.65373	-0.24082	-0.3491	-0.06497	-0.0778	-0.03264	-0.42207	-0.30318	0.30699	-0.0204	0.06027	0.20317	0.07957	0.10279	0.19068	-0.40144	0.28671	-0.05316	-0.11192	0.35962	-0.24566	0.25423	0.4497	0.4388	0.12164	-0.21069	-0.10081	-0.00737	0.24643	-0.05307	0.33314	0.34793	-0.58839	0.45192	-0.31899	-0.41761	-0.24676	0.13644	0.4182	0.32872	0.5947	-0.08156	-0.56454	-0.03893	0.18134	-0.38337	0.03762	-0.21807	-0.20133	0.22929	-0.11777	0.08919	-0.5215	0.10037	0.23277	-0.14141	-0.15935	0.20486	-0.14461	-0.13431	0.28977	-0.23904	0.39568	-0.29503	0.0995	0.20913	0.01772	-0.73015	0.05334	0.33751	-0.15844	0.45455	0.03844	-0.35934	0.19241	0.14212	-0.23513	0.29877	0.121	-0.3161	-0.60873	0.28361	-0.62566	-0.18685	-0.22919	-0.18927	-0.00768	0.32884	0.5701	-0.07372	0.21184	0.1948	0.24521	-0.0771	0.13921	0.23631	0.82152	0.18797	-0.36224	0.06403	-0.32382	0.0633	-0.22752	0.03652	-0.08256	-0.21258	-0.18583	-0.60188	-0.05807	-0.4399	-0.49079	-0.08239	0.20882	0.21699	-0.31601	-0.57082	-0.36206	0.35509	0.25491	-0.13749	0.45818	0.47785	0.21249	0.05466	-0.12887	0.67755	-0.26255	-0.02231	-0.51451	-0.36713	-0.10168	-0.22511	0.10397	-0.62723	0.45576	-0.34177	0.40118	0.28958	-0.16664	-0.08043	0.60573	0.40303	0.45688	0.14351	0.15407	0.56047	-0.62935	-0.10176	-0.25987	0.18358	0.42035	-0.14081	-0.08688	-0.09924	-0.25686	-0.00535	0.35051	0.06638	0.82914	-0.40884	0.03724	0.18769	-0.00996	-0.07745	0.39527	-0.05105	-0.38365	-0.14585	0.37981	0.25875	0.48068	0.43411	-0.49851	-0.45675	-0.62935	-0.17103	-0.07287	0.25349	-0.50068	0.18482	0.54841	-0.42602	0.06567	-0.20392	-0.19041	-0.19032	-0.09059	-0.36741	-0.3782	0.02357	0.39813	-0.63181	-0.57165	0.14061	-0.08934	-0.16117	0.27789	-0.19001	0.18949	-0.34472	-0.12879	-0.00318	-0.07399	0.0726	-0.19343	0.46443	0.23011	-0.21577	-0.62555	-0.40784	-0.03915	-0.20246	0.3175	0.28677	-0.30526	0.05154	0.23916	-0.3117	-0.30266	0.29922	-0.49176	0.08784	0.2632	-0.03381	-0.0931	0.21566	-0.02127	-0.30006	0.55879	-0.14304	-0.2263	-0.05162	-0.22477	0.01229	0.01562	0.57255	-0.39846	-0.28639	-0.42008	0.36468	0.11131	-0.19966	0.08492	0.47091	-0.21889	0.27217	0.38616	-0.19387	0.00391	0.07236	-0.32266	0.17636	0.19285	-0.47293	-0.27324	0.61383	-0.52944	-0.17937	-0.47256	0.03918	0.30507	0.61791	-0.533	0.53465	-0.28744	0.36171	-0.48087	0.50946	-0.0021	-0.01102	-0.16671	-0.09348	0.49581	0.45772	0.26835	0.3149	0.15704	-0.05659	-0.40222	0.3144	0.40783	-0.40059	-0.1529	0.29309	-0.0196	0.00866	0.33963	0.01444	0.36535	0.45856	0.21697	0.01967	0.17682	-0.13085	0.50058	-0.31415	0.5278	-0.24122	-0.04779	0.26004	-0.019	-0.33556	-0.09667	-0.09582	0.0561	-0.27825	-0.13703	-0.0877	-0.34333	0.29484	-0.1944	0.17521	0.4179	-0.13908	-0.09405	0.34009	-0.15961	-0.2003	-0.33305	0.14212	-0.11637	0.28219	0.04765	0.41588	-0.14649	-0.1792	0.38048	0.0548	-0.13591	-0.2589	0.07865	0.00723	-0.12655	-0.2487	-0.40622	-0.56901	0.27963	0.36369	-0.1227	0.2271	-0.2473	-0.20902	0.1776	0.31541	-0.03465	0.05226	0.53049	0.50071	-0.29472	0.2703	-0.34475	-0.43164	0.23038	-0.16444	-0.00284	0.43523	-0.46478	-0.20175	-0.32822	-0.23645	-0.09335	0.19641	0.51791	-0.52101	-0.33632	0.40827	-0.41757	-0.14515	-0.32667	0.39707	0.24377	-0.09031	0.59568	0.13977	-0.50636	0.08486	-0.19743	-0.75156	-0.14689	0.26468	-0.12394	0.10407	0.11357	-0.13562	-0.45607	0.26199	-0.41743	-0.09013	-0.62334	0.20032	0.66879	0.22752	-0.63063	-0.00295	0.13058	0.18947	-0.03277	-0.4316	-0.11964	0.32557	-0.43277	-0.20399	-0.04582	0.02334	-0.21407	-0.23794	-0.02803	0.49642	-0.47767	0.56755	0.44135	0.22925	-0.01978	0.40101	0.05092	-0.02574	0.25484	0.19641	0.28166	0.19613	-0.01294	0.0017	0.20202	-0.49604	-0.0905	-0.02089	0.22478	-0.09849	-0.36564	-0.20014	0.04103	-0.12857	-0.38626	-0.33429	-0.50544	0.36205	-0.16177	0.12629	0.10152	0.17275	-0.42255	0.10548	-0.5127	-0.43468	-0.13402	-0.19569	0.05647	0.19204	0.55699	-0.25223	-0.30206	0.08555	0.09079	0.55898	-0.05702	-0.36347	0.48261	0.33781	-0.20467	0.26613	-0.06508	-0.42547	0.02639	0.10662	0.00654	0.07322	0.30763	-0.04452	-0.14847	0.25131	0.38071	0.08678	-0.16546	-0.28079	0.82197	-0.01071	0.12813	0.33369	-0.28699	-0.05646	-0.18009	0.20887	-0.48241	0.1212	0.13509	-0.48467	0.33023	0.04843	0.07788	0.17269	-0.02019	-0.22113	-0.45209	-0.06037	-0.01314	0.65735	-0.10069	-0.32922	0.03576	0.4646	0.23198	0.15063	-0.33016	0.51287	-0.44641	-0.3179	-0.16294	-0.04113	0.64436	-0.50293	-0.16414	0.18104	0.14215	0.10427	0.41173	-0.28764	0.10312	-0.64917	-0.75529	-0.16887	-0.63746	-0.25644	-0.37585	0.53438	-0.37343	0.00467	0.16003	-0.43944	0.47396	0.26001	0.05498	-0.4932	-0.01024	-0.03414	0.1992	-0.03069	-0.06143	0.43031	-0.10949	-0.05448	0.07058	-0.52864	-0.17286	-0.27093	0.3958	0.10573	-0.29584	-0.5662	-0.38039	0.00992	0.18877	0.05109	0.10012	-0.42692	-0.49384	-0.18013	-0.13427	0.64884	-0.51471	0.57601	0.05003	-0.28804	0.34456	0.05381	0.14171	-0.2219	-0.29797	0.16814	0.08374	0.19779	0.39575	0.05522	0.15726	0.2609	0.04011	0.66494	0.20818	0.01713	0.18149	-0.54163	0.04184	0.43007	-0.46562	-0.07747	-0.09985	-0.65157	0.3563	-0.25883	-0.51711	-0.37851	-0.77063	0.13884	0.00277	-0.71473	-0.36655	0.3626	-0.24871	-0.21676	0.37413	-0.27649	-0.40439	-0.22608	0.30126	0.14904	-0.31873	-0.51649	0.17979	-0.45608	-0.03643	0.31453	-0.42622	0.25599	-0.46812	-0.38751	0.20406	-0.16257	0.02338	-0.20615	-0.09907	-0.18528	0.29208	-0.04665	-0.11087	0.09541	0.35665	-0.09538	0.2416	-0.63325	-0.3082	0.37255	-0.04666	-0.27808	-0.32874	0.12004	0.14268	0.74239	-0.12542	-0.07081	-0.19816	0.179	-0.38327	0.18748	0.15434	-0.15825	-0.293	0.30899	-0.72021	-0.26673	-0.37196	0.42195	0.56906	0.07567	0.22983	0.16736	0.30789	0.35841	0.19398	-0.06926	-0.16706	-0.3657	0.20717	0.39596	0.01866	-0.35989	0.36147	-0.22854	-0.15246	-0.19488	-0.05672	0.15015	-0.22383																																																																																												*																																														**																														*																																																																						**																			*									*																																								**																																																	*																															*						*																												*								*									*																																		*							**												**																																								**									*										***																																																							*																																																														**									*												*																								*							*						*							*											*																																																																			*																													**																													*																																	**																																																																																																																																																																																																																											*													*																																																																																				**																					*													*									*	*		*																																					*																		*										*					**			*																																		*								*											*
MK01	-0.03941	-0.26633	0.0922	-0.39016	-0.14113	0.14198	-0.22321	0.04051	-0.07119	-0.38101	0.39569	0.28053	-0.20199	-0.24353	-0.02536	0.23889	0.033	-0.47116	-0.10523	0.15316	-0.2252	0.64896	0.0872	0.0965	0.34524	0.65174	0.22884	0.1451	-0.41401	-0.13166	0.0399	-0.38037	0.72949	0.03655	-0.00583	0.13772	0.31431	0.09521	0.55279	0.33195	0.53682	0.1945	0.03019	-0.16352	-0.34373	0.45032	-0.28563	0.43288	-0.06815	-0.73382	0.19256	-0.52114	-0.50069	0.74591	0.20446	-0.16525	-0.44423	-0.16376	0.14515	-0.32851	-0.59355	0.39764	0.43522	-0.60816	-0.45412	-0.02752	0.42702	0.39627	-0.75391	0.03907	-0.12834	0.20373	0.44122	0.24578	-0.06693	-0.10868	-0.66493	-0.10879	-0.30315	-0.75878	0.21472	0.68031	0.16924	-0.00698	0.15766	0.03883	0.23458	0.11119	0.26139	0.38998	-0.62033	-0.13729	0.34953	0.45809	-0.54388	-0.06195	-0.00587	0.28642	0.16104	0.13795	-0.25295	-0.4745	0.55455	-0.25787	-0.43419	-0.0072	0.10412	-0.71302	-0.12665	0.22091	-0.60627	0.82083	0.3862	-0.08567	0.0698	-0.53306	-0.23817	-0.46625	-0.43739	0.24518	-0.47057	0.47648	0.64772	0.35139	0.26121	0.38823	0.06221	-0.32544	0.13415	0.61643	0.01372	0.41104	-0.34269	-0.37107	-0.01622	-0.09396	0.53712	-0.01046	0.63092	-0.04183	0.647	-0.38059	0.19791	-0.69941	0.22452	0.04436	-0.24255	-0.37287	0.35979	-0.1202	0.65356	0.76229	-0.18482	0.40469	0.10987	0.67591	0.23154	0.61489	-0.70399	-0.14611	0.4269	0.76934	0.36471	0.32442	-0.50298	-0.52938	-0.014	0.27891	0.16241	0.06166	0.65166	-0.46963	0.14973	-0.05506	0.3028	-0.77213	-0.3731	-0.34836	-0.36665	0.8297	-0.04584	-0.07273	-0.16682	-0.41489	0.20309	-0.46948	-0.4589	0.81601	-0.54688	0.74852	0.57844	0.32201	0.63815	-0.07599	0.37871	-0.59954	-0.4216	-0.19544	-0.16922	-0.28755	-0.40654	0.22817	0.01819	0.28537	0.62362	-0.5166	0.29009	-0.67534	-0.44196	-0.09449	0.44349	0.61681	0.35994	-0.03848	-0.53562	-0.03063	-0.6461	0.45475	0.05003	0.53968	-0.16309	0.79304	0.63025	0.24372	0.40315	0.08012	0.3833	0.522	0.04157	-0.31544	0.54041	0.72338	-0.23112	-0.14212	-0.30818	0.00452	-0.33793	-0.39807	-0.02109	0.25272	-0.01102	0.73005	0.75846	-0.41812	0.41841	0.3775	-0.08453	-0.64596	-0.04238	-0.03318	-0.06796	0.33624	0.59982	-0.53616	-0.03672	0.38596	0.15238	0.64861	0.36412	0.31849	0.30941	0.17617	-0.7468	-0.07859	-0.12612	-0.52645	-0.41244	-0.46721	-0.39525	0.39395	0.02965	0.28193	0.28531	-0.38355	-0.22535	-0.26381	0.34385	0.13798	0.00457	0.32513	-0.23785	-0.38297	-0.19509	-0.28024	0.41596	0.60387	-0.60681	0.57004	0.76356	0.28776	-0.54447	-0.04692	-0.52037	-0.71243	0.11255	0.62026	0.76733	0.52782	0.64141	0.60886	0.16748	-0.32205	0.09356	-0.60457	-0.2143	0.71884	0.37343	-0.24775	0.12195	0.4865	-0.00701	0.16596	-0.38568	-0.21287	0.4296	0.37785	-0.50127	0.4447	-0.62908	-0.24835	-0.19868	-0.53912	-0.48387	0.44564	-0.14492	0.44546	-0.10204	0.72862	-0.4644	-0.45516	0.13494	0.30274	-0.58916	0.64487	-0.20351	0.31175	0.49576	0.62842	0.03052	0.24704	-0.37906	0.65505	-0.09705	-0.36751	0.33114	-0.83776	0.2211	-0.18241	0.4678	-0.17675	-0.13686	0.3188	0.09294	-0.32363	-0.00497	-0.42869	0.4664	0.6736	-0.35883	0.24931	-0.11922	-0.15181	0.07466	-0.14149	-0.4671	-0.64442	0.22335	0.41957	-0.00581	0.3457	0.15939	0.27761	-0.84483	-0.25113	-0.01413	-0.32918	-0.30734	0.5343	-0.21615	-0.18582	-0.66423	-0.35007	-0.36595	0.3887	0.45686	-0.13145	-0.60263	0.33592	-0.24405	-0.59403	0.119	-0.46676	-0.40221	-0.34644	0.08384	-0.46266	0.34385	0.30058	0.74345	-0.3832	-0.31515	-0.48621	0.48424	-0.26399	-0.27058	-0.54632	0.39994	-0.43924	-0.4993	0.75593	0.28192	-0.18985	-0.46365	0.08714	0.06974	-0.51239	-0.35927	-0.42049	-0.31527	-0.09959	0.75267	0.37393	-0.4575	-0.57717	-0.3956	-0.33963	0.14654	-0.48562	0.83757	-0.3461	0.02341	0.31859	0.61575	-0.58714	0.17648	0.38097	-0.36235	0.53651	0.29917	-0.05874	-0.1864	-0.51763	0.51426	-0.25991	-0.27759	-0.41011	-0.19368	-0.11758	-0.37279	-0.36064	-0.14429	-0.63589	0.3327	0.2557	-0.07411	0.33221	-0.02242	-0.09762	-0.73155	0.2934	0.07272	0.44734	0.74331	-0.53457	-0.45456	-0.17815	0.1456	0.04401	-0.04636	-0.38375	-0.44411	0.52751	0.13918	-0.65555	0.04534	-0.16446	0.36796	0.85615	0.12182	0.25498	-0.05728	-0.63632	-0.0629	0.14819	-0.2182	0.344	0.2104	-0.40967	-0.43812	0.41637	0.69625	0.67271	-0.52601	-0.47255	-0.19996	0.2051	0.03341	-0.44139	-0.13432	-0.54674	-0.17457	-0.17749	-0.11848	-0.45038	-0.16361	-0.36098	0.51854	-0.18423	0.67283	0.34415	-0.32948	0.57058	-0.71335	-0.22552	0.19669	-0.08579	-0.71686	-0.37994	-0.47822	-0.03181	0.04522	-0.2314	0.41425	0.10842	0.43546	0.67362	-0.45177	-0.5191	-0.64066	-0.30758	-0.16043	0.13788	-0.44544	-0.2747	0.06086	0.58628	0.26284	-0.30257	-0.05971	-0.38474	0.53513	-0.10649	0.72955	-0.01058	-0.65267	0.15482	-0.2754	-0.51959	1	0.01457	0.39503	-0.19558	0.4437	0.24711	0.29016	-0.40045	0.43771	0.32834	0.64015	0.22466	0.23264	0.39664	-0.31392	0.69656	-0.37686	-0.65658	-0.02436	-0.18133	-0.69517	0.60766	-0.05621	-0.52547	-0.27745	0.22774	0.35954	-0.13601	-0.70247	0.13916	0.68297	-0.12894	0.11001	0.6383	8.1581	-0.28491	-0.08428	-0.69658	0.77792	-0.26456	-0.29649	0.04919	-0.18148	0.26274	-0.55834	0.31286	-0.46604	0.29151	0.28271	0.11949	0.01207	0.5931	-0.45855	0.20611	0.15726	0.51189	0.16296	0.27482	0.0233	0.22218	-0.56679	-0.48637	-0.31779	-0.69522	-0.4944	-0.3217	-0.55319	0.19208	-0.3917	-0.39643	0.2428	0.57756	0.60175	-0.08414	0.01347	0.22301	-0.24133	-0.52224	0.10246	-0.08584	-0.41211	0.2693	-0.51239	0.22633	0.19197	-0.11745	0.64856	-0.20618	-0.4987	0.0593	0.23117	0.12264	-0.23809	-0.72879	0.58282	-0.14859	-0.1229	-0.48022	0.09442	0.18921	-0.38466	0.25591	-0.1996	0.07647	0.61491	0.55286	-0.07208	0.10913	-0.09977	0.04739	-0.36783	-0.42301	0.01357	-0.30376	0.01489	0.58082	0.20731	-0.43163	0.45557	0.49216	0.31516	0.15873	0.3484	0.0206	0.38014	-0.30871	-0.31887	-0.17542	-0.05269	-0.05114	0.37748	-0.66867	-0.60434	0.08808	-0.72318	0.71875	0.23778	0.10731	0.24228	0.50543	-0.64531	-0.18883	0.1871	0.70338	-0.16459	0.14717	-0.40333	0.31657	-0.37242	-0.49336	-0.31927	0.44581	0.50726	-0.30674	0.43211	-0.78011	-0.45812	-0.18546	-0.21825	-0.16246	0.42857	-0.41125	-0.4922	0.21057	0.76255	0.54953	0.04382	0.68014	0.44676	0.72006	0.15254	0.66926	0.32067	-0.35823	-0.28026	0.46881	0.72194	-0.26659	0.20487	0.18069	0.33454	0.26666	-0.32208	-0.69967	-0.37217	0.09646	-0.04972	0.40737	0.582	0.16546	-0.17704	0.54509	0.45751	-0.58554	0.83162	-0.39724	0.43678	0.10557	0.10875	0.58557	-0.29916	-0.17225	-0.12731	-0.64041	-0.64045	0.6258	-0.77501	0.51715	-0.25563	0.21543	0.6333	-0.39154	0.62633	0.34474	0.36286	-0.47193	0.09245	-0.02927	0.64294	0.56786	0.2042	0.1391	-0.67358	-0.28642	0.39953	-0.17914	0.74513	0.0045	-0.63478	-0.59733	-0.87189	0.24719	-0.30645	0.27859	0.52655	-63.0551	-0.63991	0.50769	-0.69764	-0.33777	-0.57476	-0.15169	0.38213	-0.49582	0.11411	0.13665	-0.7944	-0.46797	-0.25021	0.01191	-0.17836	0.14547	-0.33038	0.62784	-0.03644	-0.32419	-0.04748	0.01833	-0.61438	0.29602	-0.56673	-0.09898	0.23909	-0.39895	0.0019	0.59078	-0.40398	-0.5727	0.47077	-0.25375	0.35621	-0.57785	0.13098	0.10844	0.153	-0.37102	0.39516	-0.48997	-0.37038	0.37316	-0.26097	0.54089	0.0307	0.25849	-0.50448	0.59983	-0.65373	0.56386	-0.58651	-0.2599	0.65412	-0.50664	-0.12308	-0.37287	-0.47477	0.02812	-0.57493	-0.23834	-0.4489	0.41195	0.35425	0.16274	-0.04765	-0.45169	0.11828	-0.38304	-0.04097	0.65467	0.66671	-0.25614	-0.55917	0.30958	0.14844	-0.13281	-0.0249	0.37136	0.3882	-0.46318	0.83017	-0.11636	0.13301	0.58318	0.10674	61.7171	0.48715	0.07171	0.0753	-0.3605	-0.15744	-0.54583	-0.60637	0.16318	-0.394	-0.77289	-0.34398	-0.59015	-0.57804	-0.11932	0.2192	-0.72664	-0.34252	-0.60477	-0.39481	-0.2918	-0.15192	0.27507	0.54541	0.45457	-0.1566	0.29825	-0.54269	0.05932	-0.18587	-0.02808	0.09032	-0.53095	-0.2802	0.18947	0.37298	0.42668	-0.19519	0.22459	-0.45214	-0.80038	-0.05164	0.59097	0.43502	-0.55311	0.12096	0.29418	0.28622	-0.05544	-0.34351	-0.48679	-0.50568	0.22539	-0.52291	-0.15472	-0.32463	-0.20241	0.29797	-0.37947	0.02445	0.01705	0.28956	-0.41916	-0.3471	-0.16758	-0.21246	-0.42783	-0.53046	0.53471	-0.69919	-0.56977	-0.17972	-0.10687	-0.44712	0.05052	-0.42797	-0.53137	0.46658	0.04129	0.26891	-0.50568	-0.56991	-0.33952	0.57499	-0.17508	0.14881	0.26218	-0.07143	0.05636	0.23742	-0.61732	-0.14001	-0.25047	-0.0809	-0.48685	0.06473	-0.57367	-0.42573	-0.17776	-0.06272	-0.14198	-0.51448	-0.03481	0.44073	-0.68608	-0.13838	0.11636	0.65751	-0.02813	-0.62523	0.05328	-0.01219	-0.26533	0.66982	-0.44746	0.35496	0.1982	-0.28613	0.56288	0.73865	-0.29917	-0.48393	0.77881	-0.20989	-0.30271	0.39929	0.22952	-0.43544	0.21116	-0.03323	-0.44288	0.44849	-0.49682	-0.24222	0.04184	0.61234	-0.1996	-0.46393	0.13621	0.53781	0.17289	-0.17547	-0.26801	-0.18373	0.11111	-0.10699	-0.49465	0.57993	0.18276	0.14066	0.44696	-0.24356	-0.84278	-0.02198	-0.6273	-0.47344	0.16408	-0.36229	-0.38424	-0.06472	-0.56357	-0.25492	-0.64618	-0.12373	-0.38998	-0.17431	-0.17613	0.44573	-0.08649	0.28567	-0.22327	0.7762	-0.31232	0.55608	0.8406	-0.1999	0.38541	-0.25844	-0.69794	0.55498	-0.33051	-0.08604	-0.03324	-0.0803	-0.12161	0.66559	-0.39331	-0.18979	-0.31711	0.60046	-0.5589	-0.10879	-0.57385	0.57376	0.12987	-0.35243	-0.65744	0.30019	-0.12591	-0.24074	-0.65396	0.1322	-0.29568	0.08708	0.65377	0.21954	0.02086	0.66203	0.14112	0.38514	0.24664	0.2051	-0.60736	-0.70373	0.33243	-0.25329	-0.52867	-0.22454	-0.53486	-0.06483	0.05856	-0.15108	0.44705	0.19591	0.00713	0.72235	-0.67117	0.84724	0.54796	0.61818	-0.60181	0.18794	0.28767	0.10711	-0.5488	0.24212	-0.42726	0.24404	-0.27982	-0.5678	-0.00634	-0.36995	0.2535	0.00753	-0.40504	-0.57132	0.19916	-0.17376	-0.09246	0.45025	0.55228	-0.53551	0.0976	0.00772	0.36745	0.01692	-0.20613	0.28049	0.29429	-0.45498	-0.23794	0.40454	-0.01711	0.05438	-0.68026	0.54916	0.16406	0.13912	0.061	0.14708	-0.21962	-0.54145	-0.63076	0.64321	0.03959	-0.06084	-0.84148	0.62048	-0.89716	-0.58641	0.40583	0.50935	-0.2544	0.01371	0.61984	-0.45574	0.36721	-0.37391	0.04952	-0.04482	0.64275	0.45508	0.49963	0.46564	-0.34488	0.58032	-0.31366	-0.10871	0.30042	0.58905	0.23468	0.08565	0.26934	0.27849	-0.50302	0.3359	0.48786	-0.43213	0.38882	0.67629	-0.46916	0.19853	-0.21304	0.25953	-0.015	-0.24822	0.31637	-0.44542	-0.30268	0.44903	0.21671	0.00206	0.03345	-0.57341	0.1223	-0.55134	-0.17701	0.22383	0.25451	-0.07583	-0.34756	0.27	-0.01575	-0.11241	-0.63015	-0.35619	-0.32673	0.10796	-0.53358	0.26286	0.44654	0.32315	0.30111	-0.54604	0.59552	0.38473	-0.12956	0.37402	0.04146	0.45265	0.04246	0.27789	0.37774	0.01919	0.08938	-0.62218	0.04694	-0.1448	-0.62176	0.55802	0.74328	0.36494	0.46705	0.32588	-0.01979	0.42567	0.57746	0.59395	-0.26905	-0.18452	0.23749	0.44429	-0.71983	0.3669	0.51176	0.62095	0.52926	-0.27745	0.50191	-0.65084	-0.0592	0.35365	0.25952	-0.46796	0.2953	0.16637	0.06366	0.5684	0.03624	0.32306	-0.14633	0.40373	-0.11594	0.36776	0.33849	-0.54245	0.08624	-0.07212	-0.00332	0.45851	0.04808	-0.02983	0.33886	-0.03175	-0.58065	0.05637	0.01432	0.28898	0.08171	0.32849	0.25129	-0.48473	0.44615	-0.16492	0.11501	0.05321	0.24903	0.40646	-0.18206	-0.69343	0.18393	0.17968	0.45866	0.11939	0.07618	0.25187	-0.76715	0.30784	0.1005	-0.65081	0.37156	-0.15444	0.14534	0.21599	-0.15711	-0.20076	0.24348	0.53753	-0.41011	-0.3686	0.18095	-0.08257	-0.25025	0.30583	-0.3127	-0.85579	-0.56134	0.19631	0.43088	0.01223	-0.31254	0.62421	0.14092	0.65068	0.84869	-0.20118	0.03367	0.91683	0.24334	0.31102	0.19441	0.70439	0.46196	0.01094	-0.42385	-0.15298	0.07033	-0.45586	0.12097	0.28961	0.78862	0.14415	-0.31412	0.05179	0.89802	0.36739	0.20255	0.43514	-0.61014	-0.10747	0.27036	-0.33749	-0.36184	0.34543	0.68293	-0.13669	0.05422	0.20183	-0.00581	-0.19842	0.03263	0.17351	0.31094	-0.21239	0.21089	-0.29323	0.34953	0.34856	-0.55327	0.63823	0.32909	-0.185	0.39035	0.20982	-0.22403	-0.46882	0.48423	0.20367	0.40433	0.64071	-0.47392	0.16291	0.05762	0.6855	0.30731	0.20565	-0.43668	0.54376	0.01869	-0.77145	0.50801	0.33655	0.12741	0.18599	0.07986	0.39971	0.60835	0.36133	0.33146	-0.34685	0.06792	-0.30416	0.64996	0.12295	0.35545	0.50747	-0.12003	-0.41071	0.11013	-0.39578																							*				*							*																	*				*															*								*			*		*																										*				**											*																		*			*							*	*				*			*			**									*					**				**								**		*			*															*									*					**										*										*	*					*										*					*																										*					*			**		*							*																						*						*								*				**												*								*							**								*																		*											*											*								**																							*							*				*											*				**				*									*	*																	*				*				*									*			*														*		*				***										*					*		*			*								*		*			*				*	**																									*																							*							*																																						*			*	*					*			*												**									*			*		*		*					*							*											**									*	*		**				*								*				*				*		*		**						*		*								**																																								*				*																	*	*										**															**						*																								**																													*																																			*			*						*						*			**																														**										*									**			**				*							*											*				*				*			*						*												*	*	**																																					*									*			**		***												*																			*																																																			*												*							*																																								*							**			*																**								*	**			***				*									**				***										*															*										*				*						**													*
GRAN	0.11935	-0.06673	0.30734	-0.17156	-22.9189	0.43042	0.3815	0.13968	0.04371	-0.09843	0.18977	-0.04033	0.01678	-0.16076	-0.09686	0.2828	-0.05389	0.31146	0.06327	0.75108	0.47186	0.23947	0.14486	0.57348	0.32124	0.40786	0.53051	-0.24417	0.18865	0.49446	0.64035	0.49299	0.16338	0.40044	0.54511	0.37185	0.28376	0.24157	0.09962	-0.18814	0.29262	-0.52312	0.04483	0.80792	-0.68421	0.22915	-0.4085	0.43002	-0.37311	-0.08739	0.21139	0.07484	-0.39791	0.19791	-0.15128	0.09382	0.3542	0.11406	-0.72213	0.35865	-0.02123	-0.57119	-0.37187	0.35516	-0.49658	0.09412	-0.68714	-0.04812	0.02853	-0.35557	-0.04664	0.29767	0.43419	0.2732	-0.0205	0.56993	0.58408	-0.13819	0.53536	0.41061	-0.02505	0.13708	0.20075	-0.01179	0.04361	-0.5195	0.47926	0.13474	0.23934	0.28839	-0.5724	0.93931	0.24714	-0.29763	0.53539	0.57478	0.57591	0.05683	-0.30994	-0.27566	-0.48573	-0.179	-0.2449	-0.45513	0.04511	0.123	0.54067	-0.60112	0.19291	0.10724	-0.20176	0.22657	0.34444	-0.37689	-0.25224	-0.59392	0.27986	0.51919	0.0716	-0.22153	-0.07264	0.02021	0.10736	-0.4553	-0.21358	-0.26094	-0.01817	0.33516	0.06698	0.20312	57.4279	0.26119	0.107	-0.63412	0.58972	-0.25495	0.20243	0.38147	0.28363	0.103	0.20558	0.06357	-0.01119	0.44819	-0.59578	-0.18047	-0.77944	0.04679	0.17535	-0.48942	0.1641	0.04783	-0.75433	0.52193	0.2613	-0.09003	0.06985	-0.06694	-0.36857	0.5715	0.43584	-0.02468	0.42663	-0.289	-0.41295	0.25125	0.43972	0.40025	-0.34226	0.40176	-0.01331	0.31626	0.61743	0.19351	0.08274	0.11523	0.6046	0.44422	0.50431	0.30112	0.57286	0.52548	0.66426	0.27466	0.31992	0.06626	0.02435	-0.05988	0.01421	0.23965	0.32934	0.02098	0.14076	0.11211	-0.33187	-0.14243	0.31595	0.19744	0.3982	0.19251	0.17027	0.25454	0.38065	-0.16896	-0.44267	-0.05142	-0.80219	0.02255	0.39543	-0.26163	-0.43065	-0.06033	-0.37654	-0.27653	0.42064	0.11613	0.41293	0.38916	0.31378	-0.01143	0.01663	0.17859	0.38655	0.75501	0.64102	-0.5061	-0.17821	0.25268	0.20386	-0.32288	0.33401	-0.48799	0.02377	0.41283	0.34414	0.59334	-0.2377	0.49068	0.37035	-0.10582	0.24095	-0.12201	-0.06752	-0.85424	0.26416	0.5168	-0.57186	-0.09725	-0.41551	-0.4722	-0.55451	-0.56291	0.09263	-0.20974	-0.29407	-0.17428	-0.46344	-0.42421	-0.4685	0.36768	-0.24689	-0.23308	0.37377	0.61954	-0.65989	-0.46673	0.33147	-0.04885	-0.48747	-0.40232	-0.39106	-0.35833	-0.05764	0.32211	0.39037	-0.71024	-0.38131	-0.48325	0.00885	0.07439	-0.47969	-0.29411	-0.06614	0.1441	-0.19072	0.25427	0.33745	-0.33039	0.41585	-0.62685	0.46346	0.57398	0.40858	0.0875	-0.14232	0.3849	0.23463	-0.5879	-0.28068	-0.07587	-0.48344	0.33714	-0.57984	-0.0648	-0.36903	-0.00918	-0.19115	-0.23614	0.12122	-0.01009	0.6397	-0.24821	-0.39799	-0.29714	-0.65227	-0.46453	0.13076	-0.36815	-0.23083	0.6236	-0.14585	-0.58822	-0.21153	-0.04807	0.03375	-0.51936	-0.2473	-0.35998	0.49337	0.02176	-0.40103	-0.12519	0.54256	0.33994	0.38844	0.06886	-0.22788	-0.16269	-0.17592	-0.03328	0.07025	-0.08129	0.0678	0.45189	-0.23685	0.01475	0.17853	0.4644	-0.42645	0.13437	-0.81146	0.14762	0.05206	-0.36448	-0.52872	-0.00611	-0.20348	-0.17164	0.43587	0.5649	0.521	-0.02007	0.78777	0.67708	0.6499	-0.24445	0.04666	0.44976	0.15406	0.16491	-0.68655	-0.39378	-0.1197	-0.72494	-0.64077	-0.21172	0.1515	0.18425	0.27989	0.40698	0.00171	-0.14113	0.29431	-0.0357	0.13417	-0.06834	0.19209	0.00117	-0.18976	0.23176	0.52451	0.43093	0.34693	0.33573	-0.65921	-0.18561	-0.1144	0.32	-0.22763	-0.19424	-0.65278	-0.30785	-0.12371	-0.17089	0.32548	0.32981	0.29725	0.60832	0.03123	0.26295	0.27444	0.51763	0.43294	0.55019	-0.43885	-0.2229	0.06352	-0.76028	0.20863	-0.51573	-0.2601	0.37877	-0.24991	-0.08151	0.76162	-0.11467	-0.16716	0.0584	0.08111	-0.49596	0.04339	-0.05632	0.24259	-0.16409	-0.42752	-0.05115	0.37301	0.05503	-0.82996	-0.07432	0.22152	-0.61342	0.38126	0.16169	0.52369	0.37648	0.23262	-0.09868	0.44803	0.26143	0.07603	0.19621	-0.4874	-0.56001	-0.47837	0.56903	0.37815	0.53214	-0.10636	0.58109	-0.45713	-0.08517	0.0846	0.40763	0.46419	-0.19447	0.09865	-0.08481	0.00486	-0.53526	0.45766	-0.35923	-0.62771	-0.13527	-0.52688	-0.22702	0.03495	0.14604	-0.39631	0.34192	-0.15302	0.21649	-0.58501	0.56105	-0.09256	-0.55779	0.26438	0.29905	0.24603	-0.22701	-0.02237	0.37452	-0.36428	0.1922	0.24574	-0.08916	0.06685	0.31947	-0.54898	0.393	0.70587	-0.45609	0.09435	-0.17113	-0.73856	0.48658	0.30887	0.25451	-0.07405	-0.21681	0.50839	0.02371	0.05361	-0.04218	0.00116	0.02517	0.24145	-0.2934	-0.26351	-0.13753	-0.36922	0.07781	0.32882	-0.69052	-0.30192	-0.09144	-0.26507	0.20486	0.38022	-0.17186	0.2522	-0.41089	-0.2485	0.01638	0.51352	0.04234	0.0565	-0.54542	-0.141	0.50485	0.50664	-0.26152	-0.12009	-0.52596	-0.31782	-0.23592	0.00938	-0.07689	0.01457	1	0.0976	-0.43496	-0.35793	-0.60218	-0.04264	-0.35876	-0.59038	0.26203	-0.02019	-0.04259	0.04309	0.16061	-0.30395	-0.25976	0.68696	0.50095	0.4515	0.41928	0.03772	0.07565	-0.24519	-0.51314	-0.41551	-0.47484	0.1248	-0.50256	0.10195	0.67862	-0.04269	0.12686	0.35795	-0.38934	-0.50718	0.56405	0.34788	-0.11917	-0.08596	-0.52593	-0.42082	0.11782	0.61446	0.275	-0.15513	0.0578	-0.62296	0.17274	-0.18419	-0.11059	-0.30838	0.04541	0.20555	0.74542	-0.02433	0.04076	-0.37331	-0.49609	-0.06254	-0.32694	-0.09491	-0.19658	0.71235	-0.09967	-0.32173	0.19573	0.17921	-0.57469	0.32853	0.35729	-0.45192	-0.42246	0.19197	-0.56971	-0.27011	0.3473	0.56379	0.13377	-0.60897	0.05115	0.15274	-0.74921	-0.11844	0.13674	-0.75665	-0.32079	-0.17779	-0.42145	-0.29654	0.2262	0.58381	-0.8028	-0.52549	-0.08748	0.07972	-0.59231	0.86516	-0.6693	-0.56453	-0.38739	0.01251	-0.23046	-0.34539	-0.30797	0.08015	0.20436	0.20405	-0.23434	0.18115	0.24426	0.46617	0.29479	0.63844	-0.6319	0.33104	-0.38341	0.27375	0.48049	-0.02816	0.44441	0.22275	0.79304	-0.08939	0.5059	0.30511	-0.39043	-0.63339	0.50381	-0.39774	-0.01827	0.14946	0.20444	0.37912	-0.22386	0.30949	-0.41292	-0.49571	0.46463	-0.36221	-0.03627	0.17578	0.54163	-0.4491	-0.29505	0.18335	-0.19734	0.37286	-0.12143	0.47023	0.43754	0.28091	0.29933	-0.04865	-0.21233	0.14193	0.05026	0.0562	0.10997	0.06517	0.46628	0.14789	-0.14264	-0.29145	-0.4638	-0.28102	0.08389	-0.16699	-0.36778	0.4635	0.11998	0.05396	-0.23222	-0.12679	-0.22553	0.25712	-0.44468	-0.01933	0.23706	0.20553	0.15221	0.14665	-0.06395	0.4229	0.2102	-0.04928	0.33193	-0.35891	0.23265	0.18729	0.39266	-0.12892	-0.24991	0.27494	0.41962	0.3438	0.31885	-0.24427	0.34443	-0.14402	-0.2197	-0.29872	0.58061	0.7651	-0.35088	0.2731	0.14487	0.08916	-0.21529	-0.08573	-0.05918	-0.43121	-0.29738	-0.56425	-0.25789	-0.4571	-0.3171	-0.17164	0.33101	0.10458	-0.37842	-0.11351	0.09601	-0.13424	-0.2498	0.36687	-0.69891	0.20714	0.42752	0.26401	0.0681	0.04438	-0.39577	-0.69685	0.30441	0.16922	-0.49068	0.09797	0.59437	-0.1615	-0.55245	0.42201	-0.18734	-0.11163	0.59006	-0.1165	-0.11418	0.25715	-0.12422	-0.66203	-0.55863	0.4306	0.01167	-0.53489	0.129	-0.32629	0.14591	-0.79266	-0.14444	0.32525	-0.13404	-0.17692	-0.64525	-0.05777	0.63979	0.47592	-0.38386	-0.26767	0.22755	-0.06038	0.45665	-0.13681	0.24686	-0.36518	-0.4781	0.01747	-0.13726	0.57886	-0.0422	-0.62435	-0.29769	-0.35434	-0.08324	0.46503	-0.1729	0.1361	-0.20681	0.27382	-0.0337	0.01504	-0.50915	0.42591	-0.18091	-0.17222	0.54087	0.45631	0.44596	0.30752	0.39354	0.15522	-0.13144	-0.46184	0.64317	0.32669	0.50321	-0.4591	-0.2721	0.45297	0.14343	0.17293	-0.05146	-0.22583	-0.31769	-0.13784	-0.5508	0.42683	0.04845	-0.59682	-0.44873	0.36361	0.62758	0.20052	-0.0029	-0.29205	-0.55734	96.7621	0.43738	-0.61675	0.42004	-0.10248	-0.69104	0.23156	0.16513	-0.53271	0.29112	-0.37422	0.30347	-0.03192	-0.556	0.51569	0.11621	0.39527	-0.66126	-0.5344	-0.57672	0.45005	-0.87041	-0.18666	0.03945	-0.26574	-0.33375	-0.13412	-0.04961	0.3981	0.68637	0.77177	-0.24127	-0.29735	-0.14384	0.71727	0.09041	-0.16877	-0.50919	-0.30772	0.25335	-0.08504	-0.15294	-0.12475	0.46014	-0.38027	0.25034	0.4185	0.29404	-0.63326	0.15779	-0.35619	-0.34091	-0.31973	0.47875	0.68266	0.49271	0.09066	-0.54587	0.17375	0.44173	0.14825	0.74705	0.18013	0.61778	0.04867	0.23943	-0.05194	0.3656	0.31339	0.19759	-0.42336	-0.51831	0.54668	-0.39527	-0.54159	0.17642	0.45287	-0.04284	0.29626	0.53152	0.48079	-0.46484	0.04789	0.07463	-0.81061	0.34857	0.40609	-0.17632	-0.1796	0.38864	-0.47181	0.47097	-0.51288	-0.47133	0.20721	0.33237	-0.28653	0.31546	-0.15908	-0.44948	0.42248	0.01128	-0.11767	0.4259	0.13152	0.09238	0.07048	0.04392	-0.07713	-0.24781	0.09058	-0.48804	0.19423	-0.39683	-0.24555	0.38425	0.51301	-0.278	0.21439	-0.34885	-0.43064	-0.00966	0.15483	-0.66644	0.38123	-0.09324	0.19175	-0.05282	-0.49145	-0.63148	0.1891	-0.47711	0.26398	-0.44667	0.23816	-0.38743	0.51423	0.12504	0.26441	0.14793	-0.08862	0.332	0.09008	-0.07248	-0.64415	0.21838	0.22662	-0.51017	-0.08326	-0.02868	0.58272	0.17263	0.78021	-0.13254	0.23443	-0.01374	-0.55582	-0.14488	0.09225	0.24839	-0.3733	0.02711	-0.44812	0.25482	-0.53929	0.48364	-0.66194	-0.68815	0.01289	0.36356	-0.17673	-0.21715	-0.47325	0.08736	0.06601	-0.19884	0.41323	-0.06557	0.02707	0.0531	-0.15789	0.32124	-0.85819	-0.266	-0.37689	0.37935	0.13531	-0.05186	0.19886	0.32548	-0.47065	-0.2993	-0.1339	-0.05916	0.46964	0.11185	0.76299	0.09998	-0.13845	0.19014	-0.58255	0.49563	0.12332	-0.29054	-0.04065	0.05313	-0.05314	0.11954	-0.17173	0.43889	-0.21545	0.28103	0.41486	-0.10686	-0.60843	-0.22448	0.28665	-0.15522	0.15274	0.14	-0.11617	0.18607	0.7466	0.03374	-0.17048	0.10628	0.1803	0.23813	0.04356	0.10366	-0.0912	-0.27439	0.39281	-0.46677	0.21478	0.5281	0.2916	-0.42345	-0.02568	0.15091	-0.58966	0.23978	-0.0105	0.62057	0.18435	-0.00549	0.0233	0.50503	0.31048	-0.64339	-0.36884	0.24427	0.07657	-0.17594	0.16346	0.23	0.466	-0.35727	0.03667	-0.34454	-0.08237	-0.01884	0.19346	0.06634	0.37554	0.04017	-0.16621	-0.5818	0.05895	-0.23533	-0.06014	0.09835	0.3753	0.59962	0.29624	0.01607	0.30315	-0.12121	0.1927	0.01678	0.50978	0.43045	0.0983	-0.34279	-0.16873	-0.00871	0.5599	0.2505	-0.25175	-0.06756	-0.24019	0.12464	-0.16945	0.0358	-0.14232	0.35937	0.69247	0.66099	-0.05006	-0.40367	-0.01677	0.18819	0.11304	-0.41075	-0.25159	0.08982	-0.30202	0.33261	-0.2885	-0.1857	0.54614	0.29295	0.4438	0.17999	-0.24633	-0.35185	-0.10933	0.24833	0.17674	0.08645	0.3913	-0.53891	-0.21879	-0.19017	-0.28205	-0.32587	0.46481	-0.26306	0.48655	0.39285	-0.16096	0.39679	0.6168	0.30137	0.17491	0.01822	0.3331	-0.33347	-0.0717	-0.46813	-0.37836	-0.55267	0.05893	-0.15433	-0.36515	0.33801	-0.17448	-0.28663	0.08737	-0.73239	0.15362	0.2473	-0.25148	0.18195	-0.30235	-0.69813	0.02825	-0.33818	-0.05962	-0.31289	-0.08048	-0.56248	0.42291	-0.16868	-0.13095	-0.11574	-0.19744	-0.83152	0.24577	-0.73831	0.00895	-0.30052	0.00685	0.19692	-0.01461	0.00799	0.39215	0.01417	0.22299	-0.19594	0.0957	0.19804	0.36343	-0.20743	-0.18713	-0.3049	0.24711	-0.08968	0.382	0.17651	0.19604	-0.10072	-0.55749	-0.72457	0.60609	0.6291	-0.21925	0.22489	-0.52365	0.4563	0.74862	-0.0355	-0.51877	0.26525	-0.40745	-0.2461	0.71528	-0.0029	-0.14166	-0.05717	-0.01972	0.24799	-0.38809	-0.15388	0.37363	0.50343	-0.44596	0.10965	0.25744	0.09391	-0.30454	0.31347	0.31742	-0.21159	-0.50069	0.08318	0.58883	-0.26842	0.19189	-0.56869	-0.18593	0.08365	0.04411	-0.44835	-0.29208	-0.11406	-0.20191	0.10646	-0.12463	-0.80546	-0.35488	-0.66875	0.21234	-0.61527	0.0119	0.03409	0.00229	-0.35041	0.25885	0.15995	0.55707	-0.08459	0.1426	0.05154	0.01808	-0.00851	-0.05807	-0.00433	-0.06828	-0.21637	-0.08014	0.20126	0.04664	0.30602	-0.12866	-0.32473	-0.09574	0.22553	0.02731	0.15789	-0.22447	-0.17205	-0.10274	0.0323	-0.69025	0.01777	0.22257	0.29089	0.37498	0.14782	0.20107	0.15643	-0.44397	-0.03201	0.4708	0.52564	0.56829	0.32292	0.30934	0.83485	0.79105	0.11048	0.19125	0.37196	0.6238	0.05645	-0.13622	0.41303	0.06036	-0.43931	0.23882	0.11256	-0.31099	-0.35835	0.41552	-0.3758	0.29287	-0.57935	0.12536	0.71404	0.0857	0.02654	-0.27323	-0.11114	0.15194	0.4681	0.58578	-0.47621	0.21838	-0.39721	-0.35489	0.41734	-0.61517	-0.02259	-0.29994	-0.60407	0.17321	0.13065	0.25473	-0.07886	-0.55746	0.4664	0.16587	-0.05436	-0.26226	-0.64268	0.36931	0.51306	-0.3346																					*											*													**	*														*								*																									***																																										*													**						*																														*																								**																	*	*																			**																					*											*																																			*				*																																				**												**	*	*						*			*	*																				*						*																	*							*														**																																																														*				*																			*																										***															*													*																								*									*																			*			*							**					**	*															*	*								**					*																																																																												**																							*							*																*								**					*		*																																						*																												*												*				**								*	**				*														*						*							*																							**																																							*																					*								**														*	*															**														*																										*																											*																																															*	*																																																				*						*												**		*																								*							*						*																																	**		*																																	*															**	**																			*																										*
AMPL	0.55886	0.2056	0.14409	-0.01631	-0.2335	0.5408	0.44962	0.46877	0.28926	0.33593	0.3106	0.4739	0.18276	0.17841	0.73168	-0.19062	-0.3153	0.08726	0.51973	-0.19951	-0.43969	0.09169	0.16411	-0.25714	0.24072	-0.1706	-0.47875	-0.52491	0.10898	-0.39579	-0.23037	-0.34966	0.08634	0.08714	-0.01074	-0.22904	-0.49888	-0.44031	-0.32597	0.24466	-0.07592	0.5457	-0.12357	-0.22918	-0.10681	-0.1634	-0.19964	-0.22998	-0.46174	-0.57769	0.07283	0.01679	-0.02312	-0.01361	0.78095	0.02965	-0.27821	-0.2412	-0.03052	0.26	-0.32051	0.3353	-0.10752	-0.28326	0.12307	-0.66798	0.14811	-0.43586	0.06912	0.20569	-0.69194	-0.36715	0.06927	-0.36565	-0.3175	-0.06945	-0.04307	-0.02817	-0.48193	-0.14593	-0.3408	-0.03479	0.4163	-0.35079	0.80036	0.2964	-0.12386	-0.43185	-0.20964	-0.33272	-0.37165	0.06944	-0.47964	0.75947	0.05014	0.12105	0.14148	-0.54111	0.75593	-0.5935	-0.18324	-0.25204	0.65191	0.38962	-0.50025	-0.70329	-0.11338	-0.42209	0.0168	-0.57776	0.03437	0.12346	0.55817	0.15878	-0.38394	-0.06371	-0.4538	-0.35093	-0.15071	-0.06996	0.32086	0.47109	-0.09209	0.39114	-0.48233	-0.05447	-0.55321	-0.4999	0.81131	-0.07527	-0.66582	0.52622	0.47319	-0.13343	-0.23496	0.17445	0.23293	0.12162	0.46844	0.4698	0.38266	0.0733	0.05316	-0.01663	-0.24725	-0.25338	-0.26165	-0.37488	0.31307	0.39132	0.04764	0.24919	-0.43369	-0.1041	-0.20665	-0.20314	0.09421	0.39897	0.02273	-0.46798	0.11526	0.35113	-0.41089	-0.35153	-0.28529	0.16961	-0.05192	-0.11368	-0.15269	-0.13846	-0.31618	-0.137	-0.123	0.39942	0.01638	0.05908	-0.1672	-0.70323	0.01372	0.02438	-0.07674	-0.13553	-0.45316	0.37055	-0.07902	0.24524	-0.50199	0.06173	0.11618	0.4793	-0.22002	-0.65552	0.06223	0.4826	0.36825	0.21799	0.13297	0.50931	0.11782	0.15615	-0.81622	-0.3275	0.1791	-0.01406	0.59018	0.10322	0.38238	-0.24574	-0.74548	0.40816	0.16676	-0.05598	-0.21817	0.20142	-0.09362	-0.47302	-0.27067	0.02714	-0.3223	-0.13545	-0.51027	-0.03336	-0.12781	-0.05252	-0.2604	-0.36868	-0.40505	0.22649	0.03992	0.09082	0.03945	0.10233	-0.24586	0.20496	-0.08507	-0.16651	-0.7288	-0.31415	-0.14987	0.03247	0.25181	0.2663	0.12502	-0.23674	-0.18521	0.01722	0.03931	-0.44478	-0.37349	0.23513	0.1466	0.20926	-0.04569	0.33742	0.40203	0.77766	-0.32211	0.01953	-0.33416	-0.07628	0.17882	0.06226	-0.24926	0.10185	-0.28543	-0.02322	-0.37684	-0.2729	0.39658	-0.05762	0.21615	0.3826	-0.32653	-0.21564	0.15166	-0.43616	-0.07496	0.23616	-0.51258	0.13721	0.36684	0.19862	-0.27942	0.13047	-0.57871	0.30496	-0.45031	0.78765	0.29569	0.44749	-0.18915	-0.40473	-0.26372	-0.2938	-0.28387	-0.09441	-0.07863	0.0118	0.65687	0.04623	0.18566	0.03896	0.49613	-0.27463	-0.52757	0.36155	-0.25771	-0.67598	-0.0158	-0.20492	0.03783	0.16805	0.23137	0.32288	0.05544	0.20106	0.06823	0.22178	-0.0197	-0.23088	0.25589	-0.30066	0.27117	-0.4046	-0.62937	0.29526	-0.05308	0.13364	-0.09295	0.01061	0.01171	-0.14947	-0.09715	0.16672	-0.26253	0.0702	0.15219	0.13419	0.64324	-0.33075	-0.51764	0.57533	-0.31829	0.03301	-0.1835	-0.56785	-0.11496	0.03485	0.19459	0.16011	-0.06079	-0.0539	0.53149	-0.29075	-0.40217	-0.02971	0.47449	0.27465	-0.08388	-0.03427	-0.59137	-0.38936	-0.09815	-0.27443	-0.11287	0.10174	0.82716	-0.41765	-0.48888	0.32352	-0.35948	0.15101	-0.55259	-0.01074	0.17669	0.18074	-0.36175	-0.31226	0.49195	-0.14705	-0.00584	0.22615	-0.38306	-0.53075	0.11694	-0.06169	-0.32295	-0.41661	-0.15929	0.05483	0.08711	0.02849	-0.60231	0.16125	-0.39414	0.39948	0.00755	0.08991	-0.05118	-0.28635	-0.18168	-0.01426	-0.33213	0.3345	-0.3365	-0.54635	0.12875	-0.37069	-0.40865	0.38482	0.85723	-0.49403	-0.15935	0.22227	0.54464	-0.05623	-0.13898	0.01975	-0.44679	0.0406	0.26998	-0.1273	0.17688	-0.17324	0.04718	-0.51771	-0.15452	0.09846	0.68189	0.30254	-0.12311	0.65141	0.24346	0.28209	0.46717	0.78753	-0.54079	-0.05628	-0.00439	-0.31069	-0.49213	0.05761	0.26773	-0.35831	-0.3262	0.31233	-0.12695	-0.34381	-0.43975	0.55624	-0.03363	0.0587	0.024	0.2283	0.38986	0.03643	-0.17401	-0.18815	-0.12234	0.06719	0.70251	0.0953	0.15272	-0.54411	0.09663	-0.82416	-0.41593	0.43404	-0.48299	-0.18548	-0.0289	0.04569	0.21478	-0.22521	-0.35831	-0.35474	-0.10404	0.21872	0.33067	0.14667	0.20569	0.13381	-0.14407	0.1594	0.10424	0.13955	-0.51568	-0.72162	-0.3139	-0.40525	-0.12323	0.058	-0.19769	0.1151	-0.46105	-0.39649	0.77054	-0.18877	0.15879	-0.25885	-0.37326	0.35872	-0.52349	0.41325	-0.03981	-0.00113	-0.21006	0.08211	0.00938	-0.35827	-0.2522	0.01038	-0.28951	0.41896	-0.1086	0.18855	-0.4698	0.22886	-0.60951	-0.41463	-0.08198	-0.67834	-0.12329	0.07509	-0.44931	0.42591	-0.11857	0.07298	-0.26698	0.22294	-0.76537	0.24183	0.22128	0.72165	-0.45668	0.22345	-0.46162	0.13075	0.61216	-0.4995	0.48521	-0.39668	0.00245	-0.20019	-0.20508	-0.11025	-0.01755	-0.43849	0.39503	0.0976	1	0.52085	-0.08638	-0.31108	-0.47244	-0.58063	0.26851	0.14512	-0.21882	-0.45865	0.80126	0.72396	0.06683	0.38836	-0.18805	-0.02431	-0.3757	-0.38425	-0.0855	-0.15368	0.00118	-0.19486	0.26879	0.68926	-0.18615	0.26325	-0.02311	0.1558	0.20344	-0.17072	-0.615	0.05197	0.28685	-0.35335	0.67228	-0.00693	0.14755	0.01692	0.23497	-0.59379	-0.3492	-0.28741	-0.43792	0.24216	0.07135	0.53737	-0.08721	-0.60675	0.62283	0.6842	0.2306	0.59746	-0.21218	0.75693	0.51694	0.14501	-0.51226	-0.25533	0.07408	0.26624	-0.37777	-0.17511	-0.01316	-0.06714	-0.33398	-0.2316	-0.26113	-0.57268	0.08742	-0.15634	-0.03889	-0.12984	0.32756	-0.57718	0.39117	-0.13621	-0.22972	-0.0917	-0.28327	0.12408	0.52823	0.67038	0.38849	-0.31596	-0.20005	-0.0688	0.01671	-0.54012	0.46939	-0.05569	-0.04622	0.00605	-0.18153	0.36623	0.14213	-0.31005	-0.46436	-0.18945	-0.18482	-0.26738	0.40333	-0.23876	-0.12673	-0.15669	-0.47409	-0.20708	0.02763	-0.50378	-0.58533	0.14751	-0.33213	0.06558	0.4085	0.3368	0.44117	-0.54471	-0.53653	0.07867	-0.5276	-0.29123	-0.53961	-0.00867	0.02757	-0.62764	-0.09643	0.4989	-0.28902	-0.6517	0.00925	0.19598	-0.36408	-0.33958	-0.46322	0.31173	0.44314	-0.10372	-0.24742	-0.23671	-0.06265	-0.31287	0.46523	0.45087	0.45813	0.64668	0.00628	0.16492	-0.41912	-0.01389	-0.26059	-0.1171	0.0547	-0.80621	-0.17818	-0.38901	-0.41189	-0.85873	-0.68914	0.17376	-0.43081	-0.43144	0.24062	-0.09195	0.3091	-0.21297	-0.6346	0.58447	-0.05556	0.50149	0.07095	0.71859	-0.05915	0.44285	-0.65006	-0.09284	0.61858	0.49249	0.7238	0.7023	-0.23675	0.72989	-0.50142	-0.25653	0.39329	0.71547	0.12135	-0.08169	-0.17673	-0.3437	0.45783	-0.17561	-0.0409	-0.0464	0.23845	-0.12277	0.17774	-0.01999	0.70681	-0.13809	-0.40148	-0.33149	0.09694	-0.27407	-0.01632	-0.23631	-0.39258	0.13077	-0.84559	-0.38745	0.39239	0.33522	0.35365	-0.02501	-0.07842	-0.05586	-0.79951	0.04724	-0.17694	-0.26651	-0.14318	-0.60674	-0.00844	0.38932	0.61266	0.01489	0.13654	-0.38827	0.02779	0.33074	-0.07378	-0.16997	-0.00513	-0.31565	0.83794	0.46485	0.14067	-0.03465	-0.25656	0.16299	-0.11687	0.5819	0.59459	-0.26402	-0.34124	-0.46342	-0.27366	0.55188	0.07166	0.1176	-0.22566	0.74893	0.04531	-0.10063	-0.23882	-0.46125	0.0423	-0.64588	-0.46458	0.0676	0.26624	-0.09799	0.84545	-0.2263	-0.00534	0.71314	-0.46535	-0.09397	-0.03287	-0.66488	-0.5165	-0.24306	0.22084	-0.52744	0.72521	0.35131	0.08453	-0.6	-0.03032	-0.4909	-0.27947	-0.08233	-0.09354	-0.50282	0.01569	0.15749	-0.3061	0.04173	-0.2318	0.44599	-0.07097	0.18577	0.66831	-0.52321	-0.27951	-0.09778	-0.466	0.36156	0.04339	0.32143	0.17996	0.27593	-0.25288	-0.42512	0.16132	-0.08914	-0.46916	0.15355	0.12882	-0.85072	-0.02255	0.19577	-0.13837	-0.07444	-0.61354	0.55893	0.5708	-0.23968	0.16976	-0.30343	0.07522	-0.17035	-0.08906	0.39659	-0.31263	-0.08939	0.04523	-0.27554	-0.48234	-0.21287	-0.17542	-0.67761	-0.10688	-0.08893	-0.6146	0.0074	-0.09427	0.12102	-0.07694	0.09642	0.23443	-0.01331	-0.55445	0.21364	-0.41743	0.17687	-0.07618	-0.31979	-0.74857	-0.46578	-0.2647	-0.31229	-0.19669	-0.31881	-0.17471	-0.43302	0.23387	-0.31381	0.01999	-0.38042	-0.7488	-0.17764	-0.07283	-0.27815	-0.2223	0.03787	0.71412	-0.29603	0.06798	-0.11777	0.15011	0.03442	-0.27169	-0.09439	0.07502	0.76964	0.06941	-0.49304	-0.02415	-0.33638	-0.40208	0.2229	-0.59756	0.37892	-0.25888	-0.26377	0.07091	-0.34041	-0.51329	-0.55469	0.37945	-0.24688	-0.21203	-0.70331	-0.51089	-0.07767	-0.20556	-0.71314	-0.45137	-0.07724	0.2587	0.87124	-0.43326	-0.11397	-0.71318	0.39549	0.58848	-0.57402	0.18699	0.21513	0.27012	-0.66846	0.22257	-0.38128	-0.34761	-0.67853	0.606	0.18933	0.08778	0.01135	-0.14014	-0.28474	-0.63537	0.6132	-0.24127	-0.78847	-0.51783	-0.27517	-0.31986	-0.25842	-0.0187	-0.71775	0.19157	-0.31065	0.40452	-0.07394	0.55578	-0.14804	-0.14377	0.17588	-0.25063	-0.23461	0.2248	0.0229	0.09943	0.21793	-0.20122	-0.29535	0.57245	-0.55059	-0.19261	-0.62847	-0.08713	-0.3548	0.56481	-0.66857	0.48594	0.38802	-0.13061	-0.38002	-0.32196	-0.26589	0.1475	-0.53163	0.10231	0.09507	-0.20736	-0.07646	-0.12665	-0.16033	0.26811	0.09802	-0.4487	-0.18819	-0.28708	-0.49754	0.22197	-0.32823	-0.06848	0.21952	-0.17686	-0.59586	-0.88321	0.18346	-0.12405	0.05552	-0.24944	-0.26392	-0.50314	-0.28442	0.28492	-0.04437	-0.37541	0.10797	0.53876	0.27555	0.07545	0.2548	-0.57261	0.09886	-0.26904	-0.54244	-0.18627	-0.21439	-0.70921	0.3575	-0.00406	-0.81397	0.39534	-0.59731	-0.44182	-0.16428	-0.02699	-0.40454	0.28904	-0.72726	0.42646	-0.62804	-0.03201	-0.06274	-0.03428	0.43919	0.40691	-0.03516	-0.28184	-0.52217	0.78542	0.41312	-0.17517	-0.787	0.02169	-0.12963	-0.40418	0.02232	-0.64372	-0.65035	-0.18264	-0.26132	-0.38957	0.20095	-0.47435	0.0346	0.66403	-0.3985	0.28142	-0.15408	0.10945	-0.09979	0.47838	-0.25052	0.49686	-0.11507	0.19072	-0.42969	-0.32091	0.83555	0.28662	0.09916	0.25226	0.15831	0.63177	0.30504	-0.1854	-0.34731	-0.41493	-0.58763	0.15423	-0.44888	0.34635	0.00895	-0.2145	-0.70665	0.04613	0.12894	0.27813	-0.49216	-0.06264	0.47426	-0.48315	0.58425	-0.08313	0.00422	-0.77686	-0.74188	-0.07976	-0.33306	-0.21627	0.20892	-0.30813	-0.40518	-0.44301	-0.31561	-0.43514	-0.32372	-0.35363	-0.13916	0.18789	-0.3892	-0.62167	-0.55445	-0.00994	-0.56752	-0.19674	0.18823	-0.23107	-0.74813	-0.2835	-0.12207	-0.45317	-0.55154	-0.39869	-0.71973	0.49025	-0.05723	-0.14622	-0.14661	-0.21596	-0.22427	0.26012	-0.11556	-0.03804	-0.21827	-0.33693	0.09297	0.35973	-0.12671	0.24992	-0.58361	0.2067	0.57322	0.12178	-0.48307	0.69972	0.3181	0.21941	-0.24869	-0.36049	0.00934	0.41557	-0.20035	-0.74773	-0.25748	0.64573	-0.08747	-0.67053	-0.47799	0.01082	0.25849	0.02447	-0.30283	-0.35896	-0.34614	-0.60516	0.01539	-0.47842	0.00138	0.09343	0.06819	0.26722	-0.37344	-0.2374	-0.1236	0.28347	-0.02128	0.02872	0.08378	-0.05035	-0.15739	0.2008	0.05715	-0.11187	0.44399	-0.39169	-0.40219	-0.26854	-0.10464	0.09243	-0.4775	-0.77462	0.06857	-0.22955	-0.28179	0.08143	0.16053	-0.25832	-0.00505	0.15369	-0.54998	-0.27774	-0.21251	-0.22383	-0.36445	-0.37569	0.01585	0.0308	-0.49777	0.03769	0.72553	-0.00908	-0.2708	-0.61428	0.80692	-0.18676	0.37725	-0.41976	-0.61229	-0.47297	-0.15467	0.45731	0.00231	0.68018	-0.08333	0.09237	-0.09527	-0.31057	-0.69868	0.22477	0.37962	-0.06179	0.38061	-0.11037	-0.5193	-0.20443	-0.24867	-0.23284	0.37147	0.32127	-0.53238	0.08921	-0.41216	0.01049	0.2077	-0.31393	0.1534	0.1364	0.54348	-0.17636	0.16743	-0.05314	-0.04375	-0.09092	-0.71528	0.19951	-0.57327	0.35237	0.14701	-0.16717	-0.37108	-0.07763	-0.32666	0.18698	-0.19579	-0.50937	0.47607	-0.36535	0.28291	-0.32269	0.32474	0.33592	-0.55773	-0.4031	-0.13175	-0.09545	-0.30684	-0.50421	-0.1319	0.18013	-0.52556	-0.42423	-0.57121	-0.65924	-0.09587	-0.06654	-0.82092	0.49024	-0.54375	0.16151	0.41752	-0.02446	-0.47587	0.14396	0.70306	0.17488	-0.41494	-0.0042	-0.06504	0.44568	-0.48863	0.69493	-0.10686	-0.70439	-0.42021	-0.08409	0.05498	0.10525	-0.19068	0.65059	0.40535	-0.05163	0.17378	-0.32951	-0.73372	-0.04507	-0.38571	0.07161	-0.00558	-0.08623	-0.23812	-0.60054	-0.60339	-0.45795	0.00591	0.21234	0.23489	0.45057	0.41245	-0.39041	0.41525	-0.51685	0.83833	-0.22002	-0.57916	-0.27457	0.64758	0.2539	-0.16616	0.06261	-0.42338	-0.43809	0.52124	-0.63319	0.18953	0.55906	-0.33461	0.00141	-0.07193	0.41707	0.08095	0.69499	-0.03881	0.65376	-0.16148	-0.60165	-0.28124	-0.15295	-0.13793	0.3227	0.02978	0.08169	0.10415	-0.30764	0.84787	-0.07842	0.43686	0.09408	0.02766	-0.07182	0.72548	0.46445	0.09683	-0.32665	-0.38943	0.06251																*																																								**											*					*														**									*					*				*			*																							**		*																																															*														*									**								*																												*																			**																																**											*									*																															*																												**																																												**																		*			*				**																									*					**																						*									**																									*									**			*																	***										**	*												*											*															*				*																												*																																														*																*								**				**	*								*					*			*				*	*		*				*													*										**								**																		**																	*						*					**			*				*					*																		*																	**																						*																	*												*						*									**																		*				*				**			*							*				*							*			**						*																								*																											***																						*			**								*											**			**					*	*							*													**																*											**	*																						*						*																					*								*		*		*																																		**																			*				**									*					*																										*																													*			**								*							*		*						*					*																		**				*							*								*		*											**						*
S10A2	0.60682	0.59924	-0.1714	0.65491	0.26336	0.14301	0.19322	0.39749	0.46783	0.76288	0.01947	0.28602	0.55586	0.64444	0.61727	-0.05721	-0.43021	0.36213	0.51045	-0.52303	-0.4442	-0.6867	-0.21581	-0.32734	-0.3945	-0.81576	-0.54321	-0.32044	0.01974	-0.56678	-0.18503	-0.39775	-0.51651	0.03916	-0.24056	-0.45071	-0.70353	-0.62792	-0.70206	0.03092	-0.74117	0.63752	-0.1602	-0.50437	0.5047	-0.62627	0.1734	-0.57325	-0.50129	0.06829	-0.32983	0.22185	0.45061	-0.59016	0.6657	-0.10302	-0.08574	-0.16388	0.21429	0.146	0.18082	0.40105	-0.24644	-0.00761	0.65089	-0.64301	0.43233	-0.78399	0.64309	0.20049	-0.67873	-0.70053	-0.667	-0.68866	0.02389	-0.0924	0.1337	0.30213	-0.46481	0.05935	-0.45666	-0.63708	-0.01037	-0.35513	0.57272	0.61961	-0.59934	-0.52121	-0.53763	-0.47651	0.32617	-0.47181	-0.82883	0.69302	0.0604	0.08297	-0.11704	-0.76566	0.87395	-0.6817	0.12784	0.04065	0.32517	0.93202	-0.21768	-0.83524	-0.69329	0.31859	-0.08126	-0.53737	0.65564	-0.56197	0.17172	0.66932	-0.45588	0.79316	-0.58409	-0.23033	0.28249	-0.13099	0.58394	-0.12965	-0.38381	0.52295	-0.56827	-0.32402	-0.60029	-0.57079	0.60294	-0.46309	-0.5968	0.04345	0.72544	0.41596	-0.60432	0.44285	-0.17198	-0.37499	0.04351	0.58747	-0.34564	0.26689	-0.45168	0.19616	-0.104	-0.34404	0.50005	-0.02589	-0.37852	0.68991	-0.46823	-0.43613	0.20942	-0.64814	-0.26515	-0.61252	-0.04582	0.09122	0.78297	-0.83004	-0.50807	-0.19083	-0.84587	-0.64167	0.07383	0.33352	-0.17241	-0.58298	-0.29842	-0.20956	-0.66539	-0.07679	-0.58352	0.26947	-0.6533	0.55691	-0.37565	-0.3905	0.10062	-0.66677	-0.40733	-0.12571	-0.6873	0.54535	-0.40112	0.5381	-0.13271	-0.51023	0.37593	-0.31552	-0.70453	-0.71172	-0.64929	0.46012	0.2876	0.67701	0.27902	0.38647	-0.31848	-0.03174	-0.51807	-0.55119	0.07226	0.21082	0.2215	0.41008	0.61833	0.43935	-0.40945	0.66504	0.15571	-0.53923	-0.42729	0.22271	-0.06402	-0.47875	-0.09281	-0.52605	-0.81268	-0.64596	-0.52217	-0.60382	-0.71729	-0.6785	-0.62733	-0.40354	-0.43538	-0.60997	-0.1551	0.2884	-0.29273	-0.15383	38.0538	-0.02507	-0.01853	-0.37286	-0.27345	-0.32214	-0.35524	-0.06013	0.1612	-0.23476	-0.51151	0.57254	-0.69799	-0.70341	0.72205	0.13305	-0.23201	0.3488	0.63829	0.21734	-0.71227	0.67976	0.62261	0.34327	-0.11315	-0.37952	-0.4079	-0.4883	0.16503	-0.23496	0.10426	-0.02176	0.18554	0.56583	-0.07547	0.364	0.86958	-0.02756	0.5822	0.26432	-0.56605	-0.07392	0.21219	0.289	-0.26073	0.62893	-0.57137	0.03705	0.85022	0.78958	-0.23082	0.26344	-0.65946	-0.49704	-0.06775	0.57711	-0.52501	0.387	0.04	-0.47585	0.1224	-0.11953	-0.53863	-0.74169	-0.72997	-0.06535	0.16377	-0.45616	0.47878	0.03081	0.56548	0.3469	-0.08318	-0.16336	-0.53518	-0.28301	-0.33638	-0.68765	-0.32747	0.3929	0.76675	0.85275	-0.08175	-0.08148	0.382	-0.08518	0.50769	-0.62797	0.61705	0.50859	0.79961	-0.4999	-0.53955	0.45445	0.33371	-0.13358	-0.16684	0.10651	0.17271	-0.00332	-0.02147	-0.40993	-0.33474	0.08442	-0.26207	-0.07106	0.43801	-0.71021	-0.32356	-0.08685	-0.21353	0.04758	-0.41171	0.12544	-0.45964	-0.17994	0.11516	-0.17656	0.35543	-0.4785	0.53172	-0.05444	-0.11184	0.19715	0.11138	-0.08656	-0.09735	-0.27651	-0.74377	0.02584	-0.44135	-0.40433	-0.20065	0.68882	0.39338	-0.73963	-0.63732	-0.01722	-0.05679	0.16109	0.15244	0.59016	0.62166	0.39326	-0.21903	-0.77856	0.547	-0.25624	0.36038	0.52959	-0.30499	-0.83208	-0.28365	-0.03842	-0.06567	-0.66586	0.11717	0.40807	-0.29909	-0.14474	-0.12641	0.31608	-0.14466	0.79939	-0.34547	-0.47066	-0.36943	0.22087	0.53881	0.67202	-0.37135	0.67392	-0.37382	-0.37402	-0.46495	-0.42229	-0.12496	-0.28659	0.53275	-0.42919	-0.05108	-0.49835	0.82425	0.4785	0.13182	0.70288	-0.52016	0.39893	-0.04678	-0.54382	0.71904	0.50579	-0.08779	-0.26362	-0.07964	0.46206	-0.02945	0.86228	-0.22233	0.4418	-0.33028	0.79848	0.34165	0.38101	-0.4936	-0.56675	0.26364	-0.42928	-0.66829	0.76712	-0.40439	-0.21005	-0.38245	0.36592	-0.29428	-0.08573	-0.36066	0.45121	-0.22175	0.52779	-0.06706	0.23371	0.86249	-0.27761	-0.49244	-0.19158	0.37964	-0.51951	0.85939	-0.3426	-0.50511	-0.4075	0.04875	-0.50047	-0.63438	0.49617	-0.67905	0.45443	-0.2072	0.02132	0.57385	-0.09308	-0.02401	-0.11417	-0.31645	-0.42145	0.07603	-0.34676	0.22133	0.42669	0.33525	-0.24704	0.39591	0.07479	-0.75355	-0.73841	-0.14844	-0.70128	-0.54038	-0.52843	0.4541	0.26405	-0.42509	-0.53159	0.37906	-0.3375	0.54337	-0.10444	-0.48971	0.73072	-0.61211	0.88709	0.54114	-0.04384	-0.87783	0.03982	-0.61772	-0.58564	-0.35356	-0.56127	0.04043	0.47928	-0.26523	0.32477	0.0969	0.82082	-0.08311	-0.36898	-0.09895	-0.57777	-0.76177	0.34615	-0.64377	-0.2079	0.46675	0.22983	-0.15667	0.64075	-0.83468	0.3862	0.63002	0.74904	-0.80426	-0.47554	-0.45948	0.51955	0.29747	-0.64088	-0.01717	-0.03475	-0.42918	0.13547	0.56501	-0.02864	0.12324	-0.09521	-0.19558	-0.43496	0.52085	1	-0.3999	-0.23724	-0.7711	0.06657	0.31706	-0.2779	-0.68438	-0.51945	0.7028	0.2081	0.66945	0.06629	-0.36669	0.13009	-0.67005	-0.58099	0.31742	-0.37893	0.4306	0.55842	0.70667	0.82655	-0.45574	0.74987	0.52919	-0.29208	-0.36717	-0.3041	-0.88535	-0.24666	0.71119	-0.52264	0.36962	0.62192	-0.49457	0.08234	0.61742	-0.72857	-0.60078	-0.73568	0.24777	-0.00984	0.81168	0.35045	-0.24314	-0.58953	0.84955	0.2993	0.50678	0.08547	-0.12058	0.41936	0.66522	0.23547	-0.66335	-0.04408	0.66169	0.69649	-0.4381	0.38514	0.55271	0.07901	-0.19751	0.06616	-0.04408	-0.40828	0.19788	-0.36964	-0.56514	0.35085	0.40853	-0.81125	0.29288	0.17484	0.16607	-0.26133	-0.18894	0.33114	0.7063	0.29689	0.49339	0.20175	-0.63262	0.5285	0.64187	-0.73234	0.01436	0.31247	0.3702	0.40538	-0.71641	0.86489	-0.20249	0.59025	-0.37676	-0.15618	0.02588	-0.10845	0.92451	-0.22726	-0.5825	-0.61759	-0.52502	-0.00547	0.30624	-0.46459	-0.44662	0.5411	-0.74904	0.6447	-0.12514	0.06378	0.00928	-0.30748	-0.64691	-0.6283	-0.67355	-0.73563	-0.729	-0.40176	-0.34102	-0.06787	0.63514	0.25743	-0.15346	-0.55403	-0.08629	0.40716	-0.14921	-0.38123	-0.05498	-0.10574	0.59052	-0.44527	-0.05473	-0.62996	0.21358	-0.25446	0.59896	0.12703	0.39035	0.58045	0.42476	-0.00335	-0.52472	0.07619	-0.14121	-0.63244	-0.40168	-0.35034	-0.725	0.00112	-0.25046	-0.6676	-0.38665	-0.15384	-0.78901	0.16238	0.83615	-0.02627	-0.03979	-0.52461	-0.53963	0.32284	-0.3917	0.14258	0.07066	0.26008	-0.32211	0.84662	-0.55688	-0.03276	-0.03384	0.41998	0.45771	0.44017	-0.56087	0.68423	-0.28648	0.15583	0.46127	0.48082	0.5717	-0.26835	-0.75118	-0.681	0.84772	-0.50512	-0.19932	0.17581	-0.57809	-0.09246	-0.22931	-0.08347	0.79112	-0.53772	-0.10426	-0.5848	-0.19623	0.22601	0.4083	-0.72152	0.14451	0.00209	-0.64969	-0.64256	0.15014	0.8369	0.17953	0.07	0.06293	0.66624	-0.57753	-0.25316	-0.67132	-0.46334	-0.06921	-0.63998	0.50772	0.78428	-0.0166	0.50756	-0.60965	-0.67562	0.34808	0.69817	0.42317	0.24987	0.55818	-0.68363	0.30962	0.73815	0.46644	-0.78642	0.29732	0.62179	0.10733	0.65298	0.29071	-0.18107	-0.23941	-0.54911	0.17263	0.75368	0.59461	0.41677	-0.51025	0.71436	0.41171	-0.44768	-0.12295	-0.37255	0.52157	-0.66606	-0.19237	-0.04025	0.62965	0.469	0.69517	-0.14928	-0.5775	0.55793	-0.225	0.32511	-0.49716	-0.84079	-0.67516	-0.00863	0.38311	-0.52099	0.53066	0.73306	-0.60789	-0.09895	0.1964	-0.5747	0.28707	-0.59729	0.07636	-0.55004	0.25183	-0.30879	0.12142	-0.37082	0.26017	0.82866	-0.72514	0.76116	0.86238	-0.68505	-0.00977	-0.40355	-0.28694	0.22962	0.42534	-0.16768	0.2048	-0.28385	-0.49836	-0.49201	0.22408	0.58498	-0.67731	-0.31144	-0.59224	-0.62002	0.76908	0.10798	-0.02213	0.31468	-0.43494	0.10339	0.5064	0.32906	-0.54177	-0.31048	0.29751	-0.62717	0.01436	0.70011	-0.72486	-0.48931	0.30754	-0.28839	-0.5067	0.62302	0.20035	-0.83111	0.46809	0.25633	-0.11612	0.24548	0.25479	0.59218	-0.3123	0.52634	0.19043	0.77722	0.08642	0.8212	-0.62221	0.44906	-0.21083	-0.45639	-0.49801	-0.60098	0.14066	-0.50897	-0.60869	-0.69328	-0.66469	0.16942	0.75821	-0.65095	-0.4794	-0.73858	-0.45071	-0.03526	0.40183	0.2506	-0.11054	-0.40481	0.15229	-0.2304	0.07917	-0.30982	-0.33401	-0.07353	0.25823	0.16786	0.5662	0.806	0.66567	-0.68137	-0.1406	-0.50221	-0.63657	0.78029	-0.69183	0.16859	-0.43137	-0.38776	0.34685	-0.61504	-0.39979	-0.30313	0.802	-0.78674	0.17337	-0.40942	0.15814	0.10712	-0.04146	-0.53886	0.37722	0.03009	-0.35812	0.62923	-0.7734	-0.00753	-0.47136	0.79828	-0.16054	-0.52601	0.59194	-0.07075	0.18361	-0.66182	-0.06288	-0.29357	-0.04981	-0.49062	0.92608	0.90502	-0.35207	0.1854	0.48511	-0.05356	-0.50917	0.8334	-0.12163	-0.80589	-0.65861	-0.20832	-0.32171	-0.23557	-0.33884	-0.39207	0.70437	-0.26254	0.43803	0.47906	-0.22827	-0.00461	-0.15101	-0.1434	-0.49369	-0.59893	-0.48497	0.54397	0.86151	-0.32367	-0.27835	0.43024	0.27612	-0.56412	0.00184	-0.77374	0.37151	0.1745	-0.18542	0.1401	0.22864	0.56248	-0.63181	-0.24878	-0.37222	-0.51665	-0.42169	-0.75602	0.45991	0.23292	0.13625	-0.07847	0.43945	0.31881	-0.34082	0.29534	-0.42011	-0.57195	-0.43862	0.11142	-0.07771	0.05356	0.42148	-0.03512	0.49909	-0.28739	-0.65048	0.5526	0.4708	0.54784	0.20681	-0.33711	0.06892	-0.37812	0.35228	0.43322	-0.61221	-0.03761	0.09785	0.52358	-0.09474	-0.48413	-0.25522	0.31954	-0.46346	0.1435	-0.60358	0.07114	-0.62285	0.33803	0.33982	-0.54952	0.12537	-0.37007	-0.3461	0.143	-0.61375	-0.28435	0.82869	-0.09223	0.11317	-0.63151	-0.13668	0.45615	-0.52802	0.5314	0.36258	0.40037	0.10268	-0.42072	0.52924	-0.0295	-0.20697	-0.65877	-0.48273	-0.20081	-0.64985	-0.38394	-0.65843	-0.51653	0.18225	-0.64358	0.26938	0.66825	-0.5367	0.67887	0.46414	-0.58388	0.38484	-0.75731	-0.36143	-0.11968	-0.09608	0.00761	-0.30086	-0.56959	-0.1983	-0.02178	-0.28828	0.81874	0.22021	0.81077	0.0028	-0.03368	0.35635	0.67809	0.10981	-0.46474	0.23884	-0.86678	0.39169	-0.41396	0.52562	-0.27136	-0.11055	-0.78695	-0.11335	0.01765	0.76956	-0.82802	-0.3442	0.34709	-0.53652	0.53576	-0.4703	0.32591	-0.38462	-0.19886	-0.24962	-0.34067	-0.70836	0.66568	-0.91024	-0.50504	-0.40564	-0.01748	-0.55245	-0.19325	0.32551	0.41285	-0.54396	-0.83882	-0.68773	-0.02584	-0.28031	0.05779	0.06517	0.07948	-0.81083	-0.59662	-0.59923	-0.30147	0.05602	-0.66696	-0.34757	-0.62109	0.3746	-0.34774	-0.47486	-0.61515	-0.02354	-0.01213	-0.06467	0.13778	-0.46737	-0.59492	-0.73743	0.41354	-0.09624	-0.57882	-0.21018	-0.09744	0.06551	0.28727	0.37915	-0.6019	0.41262	0.8963	-0.21103	-0.38507	-0.49346	-0.06668	0.77386	-0.34652	-0.25244	-0.20435	0.12765	-0.38072	-0.48214	-0.22656	0.46899	0.08663	0.33429	-0.13287	-0.52682	-0.33123	-0.5991	0.13338	-0.66685	-0.04796	-0.34292	0.24546	0.41391	0.10014	-0.23256	0.56492	0.39356	-0.1725	0.05581	0.14934	0.10578	-0.1813	0.38546	0.2407	-0.35196	0.42462	-0.71697	-0.03359	-0.34499	-0.2117	0.35403	-0.54712	-0.07536	0.54894	-7.0306	0.46232	-0.24574	0.13789	-0.19165	0.0759	-0.59116	-0.39611	-0.58393	-0.66351	-0.52492	0.30793	-0.68121	0.25503	-0.20059	0.12411	-0.42442	0.10638	-0.44768	-0.68913	-0.75594	0.36034	0.09508	0.71695	-0.70005	-0.89713	-0.20485	-0.40939	0.43765	0.19456	0.24679	-0.30274	-0.42145	-0.32553	-0.72755	-0.28421	0.12886	0.55732	-0.05634	-0.27175	0.28324	-0.51832	-0.28609	-0.61665	-0.4827	0.46332	0.53262	-0.14731	0.34572	-0.11086	-0.55646	0.05926	-0.65553	0.16651	0.32782	-0.20594	-0.03806	0.13006	-0.26805	-0.55289	-0.14953	-0.74175	0.40854	-0.82081	0.13592	-0.55601	-0.52674	-0.32164	0.19397	0.03069	-0.3981	-0.22607	-0.3048	0.52572	0.01163	0.09341	-0.2389	0.53256	0.39124	-0.56331	-0.67571	-0.25784	0.1398	0.03288	-0.33368	0.33787	-0.16242	0.0525	0.25974	-0.1266	-0.81673	-0.18286	0.16162	-0.40601	-0.32466	-0.6601	-0.08941	-0.06009	0.11895	-0.62077	-0.27366	0.38759	0.29239	-0.67307	-0.58759	-0.25481	0.68643	-0.16578	0.754	-4.29372	-0.2555	-0.53231	-0.13388	-0.65887	0.04286	0.27726	0.8379	-0.24934	0.04925	0.22534	-0.82816	-0.39302	-0.40806	-0.59826	0.36055	0.33982	-0.04713	-0.57243	-0.80692	-0.70659	-0.75975	-0.60889	0.1598	-0.19151	-0.29816	0.09903	-0.15596	-0.32194	-0.67459	0.50986	-0.00385	-0.29758	-0.7808	0.55919	0.30904	-0.78895	-0.11384	0.00938	-0.2153	0.35786	-0.71282	0.40939	0.2268	-0.49422	-0.44062	0.22852	-0.03931	-0.30118	0.373	-0.04432	-0.10945	-0.04627	-0.03236	-0.31849	0.20322	-0.31621	0.45527	0.09471	-0.20851	-0.05627	-0.53916	0.48437	0.04709	0.10757	0.5328	-0.43489	-0.31366	0.53303	0.48655	0.73393	-0.17745	-0.69384	0.58427					*						*				*								*				**											*		*		*	*													*										*	*		**	*		*	*	*	*								*											**	*				**	***	*				***		**	*				*			*		**																	*																	*				*					**	**			**	*							*				*					*			*								*	*	*			*														*									**	*			*	*																					*	*	*				*		*	*															**												**	**			*											*	*													*			**	**									**																	*																					*					*		*	*									**						**				*								**						*		*											**			*					*							**				**							*	**													**						**						*		*																		*	*		*												*		***			***											**					*		*					*	**			*	**					*												***			**				*		*		*				*						*	**		*					***		*							*		*			**				**						*		*		*	*														**							*				*		*	*					*	**							***										*	*					*		*	*	*				*																									*			*			*			**		**											**								*							*	*	**								**							*			*	*		**				*			*			*		**				*		*				*		*		**				*						*				*						*					*							**	*					*														**	*	*	**	*													*				**													*	*							**										**		**										*	*		*	*		*																**	*	*			*	**	*								**	**											**			**						*					***	***						**		**	*						*												**							**												*																			*																																**															*			*		*			*		*		*				*										**		**				*				**						**			**	**											*	*	***									**	*						**					*													*											***					**																*																		*																	*			*							*	*			*	*	***									*																		*									*		**																	*										**					*								*			*		*					*			**				**								**	*	*								*				**			**					*																													*		*
TPP2	-0.14098	-0.13334	-0.1485	-0.3679	-0.13044	-0.15473	-0.23472	-0.18289	0.01461	-0.49616	0.10756	-0.13009	-0.13191	-0.17609	0.01394	-0.26054	-0.01959	-0.79064	-0.35198	-0.04149	-0.23826	0.52285	0.46998	-0.01043	0.00906	0.43243	-0.06402	0.61811	-0.05465	-0.16079	-0.457	-0.4518	0.50334	-0.52968	-0.10014	0.09411	0.23935	0.2374	0.42134	0.37357	0.61809	0.37974	-0.07205	-0.25522	0.15895	0.20151	0.08475	0.10155	0.40968	-0.40025	0.30727	-0.5855	-0.34794	0.37201	-0.14439	-0.38702	-0.52495	-0.38607	0.61025	-0.39893	-0.17245	0.47233	0.42271	-0.68032	-0.22771	0.02603	0.30675	0.4913	-0.68585	0.67671	0.32298	0.0289	0.11305	0.0067	-0.45229	-0.65378	-0.61026	-0.47149	-0.29403	-0.53407	-0.04631	0.42871	-0.33338	-0.07279	-0.1471	0.19906	-0.21172	-0.09306	-0.10375	0.1721	-0.05553	-0.36742	0.23641	-0.00209	-0.32064	-0.82052	-0.18669	0.30649	-0.26396	0.71083	0.17342	-0.04178	-0.00454	-0.42539	-0.45909	0.2249	0.19095	-0.00724	0.16116	0.168	-0.28449	0.33959	0.17525	-0.25587	0.46788	-0.33853	-0.11097	-0.68478	-0.79857	0.16384	-0.40266	0.44238	0.16745	0.19194	0.47724	0.62115	0.0064	-0.01194	-0.27874	0.21642	0.20859	0.21128	-0.58227	-0.10166	0.19347	0.20127	0.24283	0.08342	-0.05247	-0.62538	0.16554	-0.39555	0.33606	-0.70452	0.47954	-0.00156	0.02961	-0.28308	0.68437	-0.12025	0.28852	0.43557	0.36377	-0.06289	0.14181	0.51242	0.14139	0.4086	-0.47702	0.1004	0.44362	0.54464	0.32449	0.67822	0.39324	-0.43531	-0.40647	0.52041	0.20073	-0.42575	0.49777	-0.48235	-0.02025	-0.33441	0.60956	-0.70007	-0.25953	-0.37515	-0.55964	0.49396	0.16088	-0.30922	-0.11464	-0.49678	0.17098	-0.71054	-0.34064	0.66356	-0.52429	0.38918	0.55293	0.48419	0.56831	-0.21777	0.12377	-0.6521	-0.40527	-0.35744	0.0561	0.00527	-0.22707	0.00605	-0.0793	0.19204	0.5136	-0.27864	0.31976	-0.75668	-0.2442	-0.1095	0.26266	0.53449	0.62137	0.1196	-0.17564	0.1857	-0.21676	-0.00468	0.27945	0.48278	0.22574	0.461	0.4694	0.03888	0.11937	0.72873	0.28685	0.45216	-0.00146	0.09481	-0.05607	0.73392	0.05418	-0.29982	-0.68212	-0.10101	0.09388	-0.10447	-0.26018	0.49965	-0.31333	0.75031	0.61275	0.07266	0.51348	0.33697	-0.05483	-0.25436	0.09162	0.36117	-0.18109	0.59084	0.85027	-0.2336	0.21051	0.13464	0.2224	0.72541	0.60603	-0.01457	0.54663	0.23696	-0.50825	-0.21898	0.21278	-0.11115	-0.73795	-0.31168	-0.35879	0.26591	-0.21964	0.5108	0.27529	-0.42457	-0.88192	0.11899	0.51845	0.04372	0.0038	-0.11749	-0.10149	-0.59779	0.33026	-0.37808	0.5966	0.36092	-0.26176	0.19356	0.18614	0.48105	-0.70057	-0.25815	-0.86716	-0.0901	0.26842	0.32173	0.5422	0.77592	0.64726	0.29099	0.32211	0.14884	0.22482	-0.72085	0.17763	0.13985	0.72666	0.18376	0.0765	0.53461	-0.21113	0.11526	-0.21454	-0.29778	0.87277	0.7325	-0.69526	0.46391	-0.14838	-0.08191	-0.25407	-0.29419	-0.49279	0.47674	0.19591	0.22678	0.07407	0.78618	-0.51505	-0.10667	-46.7464	0.01794	-0.53666	-0.05206	-0.10877	0.16856	0.76072	0.52937	0.11167	0.56051	-0.26718	0.44587	-0.41241	-0.4428	0.42386	-0.45471	-0.06456	-0.45484	0.53218	0.14886	0.35329	0.17475	-0.03354	0.04017	0.2978	-0.18305	0.55061	0.35402	-0.63328	0.01008	0.00729	-0.42658	-0.17671	-0.41947	-0.26314	-0.60045	0.05716	0.22305	-0.03218	-0.17549	0.49213	0.04134	-0.37121	0.14167	0.10303	-0.02119	-0.51226	0.45921	-0.33638	-0.5659	-0.50713	-0.1278	-0.53877	0.66301	0.38302	-0.42395	-0.08922	0.41746	0.07071	-0.49153	-0.33035	-0.4736	-0.59674	-0.40687	0.3979	-0.44123	0.49107	0.43739	0.53718	-0.31299	-0.09003	-0.5626	0.08454	-0.08628	-0.36882	-0.16432	0.14807	-0.37338	-0.51807	0.10757	-0.40546	-0.3737	-0.61023	0.00948	-0.10268	-0.19951	-0.17445	-0.03384	0.2048	-0.15188	0.70829	-0.11144	-0.48983	-0.55954	-0.47597	-0.08247	0.38837	-0.20875	0.33163	-0.16785	-0.25769	-0.28267	0.44008	-0.55315	0.31406	-0.10691	-0.21968	0.40238	0.53194	0.42731	0.03439	-0.26937	0.12272	-0.29433	-0.55027	-0.66942	0.15665	-0.16211	-0.48658	-0.33591	0.26153	-0.7586	0.32089	0.3506	-0.25936	-0.15775	-0.26561	-0.17752	-0.48038	0.06799	-0.08067	0.62755	0.62273	-0.48152	-0.19075	0.27254	0.10537	-0.60629	0.15748	0.02211	-0.17784	0.43835	0.25835	0.13546	-0.0961	0.11232	-0.03802	0.33157	0.45386	0.33014	0.28557	-0.41258	0.32506	-0.40244	-0.16189	0.27396	0.46086	0.1998	-0.3183	0.69814	0.72792	0.16707	-0.08779	-0.34111	-0.30716	0.53612	-0.21474	-0.16732	0.12816	-0.57432	-0.43437	-0.13625	0.64106	-0.5379	0.05243	-0.3021	0.56078	-0.0434	0.82435	0.52404	-0.55088	0.42023	-0.4446	-0.0074	-0.17359	-0.21197	-0.65954	-0.4093	-0.05907	0.34653	0.12883	0.19401	0.27504	0.27725	0.80101	0.60886	-0.39543	-0.40931	-0.15656	-0.55629	0.12378	0.4409	-0.25576	-0.5522	0.01694	0.36157	-0.10411	0.10835	0.02987	0.14162	-0.16799	0.26821	0.44464	0.27582	-0.46245	0.12793	0.26126	0.07143	0.4437	-0.35793	-0.08638	-0.3999	1	0.63554	0.43226	-0.24604	0.50152	0.27282	0.6391	0.16709	-0.36674	0.2594	-0.24512	0.51126	-0.47799	-0.66069	-0.07919	-0.0192	-0.39343	0.13981	0.14083	-0.07719	-0.28926	-0.01379	0.29173	-0.0979	-0.82095	-0.5	0.26993	0.17372	0.47866	0.68499	-0.21684	0.00566	-0.14061	-0.46651	0.68784	0.19083	-0.0479	0.17059	-0.27668	0.04726	-0.39459	-0.27858	-0.2905	-0.01181	0.12412	0.19289	-0.24236	-0.0362	-0.27945	-0.48069	0.28681	0.09914	-0.2676	0.44836	0.22176	0.47811	-0.58947	-0.27121	-0.50739	-0.77284	-0.16187	-0.23796	-0.53379	0.43357	-0.35643	-0.2074	0.16982	0.71235	0.09246	0.13341	0.35127	0.18482	-0.38044	-0.66692	0.30884	-0.06535	-0.4883	0.42156	-0.37815	0.02439	0.53756	-0.24039	0.77637	-0.1344	-0.42966	0.03814	-0.00916	0.24709	0.00633	-0.24133	0.44573	-0.09551	-0.63439	-0.09244	0.67288	0.46068	-0.51596	0.12049	-0.47301	0.24872	0.247	0.33609	-0.02895	0.03786	-0.25938	-0.17307	-0.41563	-0.92744	-0.09436	-0.01797	-0.15007	0.33259	-0.1697	-0.58408	0.23126	0.37957	0.33397	0.02757	0.57943	0.02486	-0.11846	0.0789	0.01859	-0.6932	0.2075	0.32913	0.05322	-0.54161	-0.39922	0.17514	-0.47015	0.57062	0.22516	-0.29274	0.29442	0.57685	-0.5624	-0.63325	0.27268	0.48606	0.00298	0.10249	-0.63915	0.43744	-0.34005	-0.48679	-0.55512	0.38501	0.36425	-0.05713	0.57226	-0.17471	-0.25061	0.26036	-0.25778	-0.2608	0.24806	-0.39832	-0.45118	0.50322	0.57084	0.17272	0.32821	0.39976	-0.0824	0.22854	-0.25351	0.46707	0.83844	-0.47368	-0.06239	0.51467	0.53101	-0.27052	-0.02318	0.10169	0.14107	-0.21174	-0.37994	-0.51101	0.02281	-0.33674	-0.28171	0.09626	0.30495	-0.07526	-0.60246	0.59854	-0.24439	-0.66057	0.46546	-0.08803	0.88078	0.11278	-0.30234	0.61416	0.38666	-0.19773	-0.25445	0.03402	-0.63359	0.46817	-0.40922	0.36954	0.09267	0.2334	0.52157	-0.3419	0.61968	0.1228	0.47876	-0.39676	0.40103	-0.14476	0.41049	0.74754	0.36378	0.13025	-0.53017	-0.16281	-0.16153	-95.3406	0.5327	-0.03897	-0.66512	-0.76659	-0.60545	0.09274	0.10272	0.48767	-0.01056	0.03162	-0.44736	0.24228	-0.52528	-0.30575	-0.73695	-0.004	0.13274	-0.27836	-0.18487	0.46329	-0.58762	-0.4752	-0.0247	0.35227	-0.09878	-0.40679	0.04279	0.11633	0.39752	-0.30977	0.29228	0.29729	-0.4848	0.07553	-0.38638	0.01763	-0.24097	-0.35711	0.41924	0.08344	-0.09533	-0.9029	0.54949	0.22846	0.73483	-0.57448	-0.03062	0.77313	-0.31986	-0.75678	0.22771	-0.35308	0.32206	0.73657	-0.20654	0.59569	-0.51839	0.24459	-0.3425	0.75494	-0.47056	0.53042	-0.31152	-0.15429	0.17069	-0.47299	-0.42044	-0.03181	-0.81282	0.23881	-0.51137	-0.16215	-0.82929	0.42488	0.34617	-0.2238	-0.02645	-0.30864	-0.0203	-0.13129	-0.20513	0.25579	0.33299	0.22856	-0.65435	0.70917	0.20462	-0.05002	-0.35316	0.26589	0.45526	-0.13335	0.35325	-0.17439	-0.62587	0.36899	0.03753	-0.0024	0.53328	-0.19754	0.31121	-0.2485	0.1718	-0.12221	-0.77001	0.19742	0.11395	-0.54544	0.21408	-0.61558	-0.67077	0.16672	-0.22706	-0.71099	-0.40572	-0.33885	0.22707	-0.31214	-0.29971	0.2465	0.4454	0.08396	0.26263	0.54315	0.09511	0.09406	0.38886	-0.13851	0.04835	-0.46233	-0.37412	0.61336	0.07957	0.3395	0.03045	0.38577	-0.24456	-0.63239	-0.14875	0.34161	0.26459	-0.54938	0.50025	-0.10706	-0.26465	-0.50411	0.12452	-0.66661	-0.19515	-0.10285	-0.47909	-0.13308	-0.32762	-0.33952	0.12317	-0.33832	0.07823	-0.6159	0.21305	-0.46295	-0.45416	-0.37641	-0.12882	-0.51971	-0.65182	0.1725	-0.69216	-0.19834	-0.17601	0.3743	-0.5211	0.60118	-0.18726	-0.39278	-0.19638	-0.29825	0.23103	-0.48102	-0.43706	-0.18272	0.29597	-0.02798	0.28975	0.19528	-0.52221	0.42795	0.55434	-0.17467	0.15333	-0.42063	-0.11801	-0.50961	0.21257	-0.72368	-0.36464	-0.58444	0.27933	-0.27921	-0.61854	0.31567	0.34055	-0.44655	-0.32796	-0.31237	0.13278	0.14025	-0.52249	-0.03725	-0.62897	0.02254	0.55171	0.03911	0.61223	0.21352	0.07063	0.85382	0.5046	-0.02201	-0.53923	0.19355	0.10154	0.16018	-0.17751	0.16712	-0.50387	0.32018	0.02034	0.1416	0.32532	-0.19389	-0.11717	0.34252	0.16348	0.44521	-0.17899	-0.00495	0.0112	0.12265	-0.17612	-0.12156	-0.6172	0.16207	-0.03469	-0.6801	0.5005	0.18868	0.14217	0.17927	-0.11848	-0.63025	-0.36546	-0.31415	-0.6689	0.6174	-0.19397	0.04327	0.09894	-0.81607	-0.46214	-0.56825	-0.03375	-0.2909	0.15344	-0.5054	0.23456	0.19733	0.5054	-0.52148	0.31729	0.05296	0.74758	0.54403	-0.42721	0.03015	-0.35384	-0.56471	0.38897	-0.56014	0.42815	-0.53567	0.28844	0.38322	0.48942	-0.40992	-0.29959	-0.47105	0.31608	-0.37835	-0.40355	-0.18729	0.02058	0.24876	-0.26658	-0.60596	-0.04989	-0.34442	0.02344	-0.44064	0.24347	-0.37374	-0.30254	0.59447	-0.08025	0.34611	0.52854	0.35417	0.46008	-0.31016	0.60788	-0.20705	-0.68418	0.83598	0.15859	-0.4549	-0.28128	-0.45158	-0.20184	-0.05087	-0.17815	0.47067	-0.03261	0.53272	0.65015	-0.49249	0.35573	0.30192	0.0245	-0.17701	0.28666	-0.13808	-0.62481	-0.27423	-0.44602	-0.36828	-0.29578	0.05039	0.01786	-0.25637	0.02775	0.26765	-0.08805	-0.28052	-0.57419	0.02562	-0.48795	0.11616	-0.28119	0.67355	-0.25709	0.34042	-0.00683	0.06568	-0.13165	-0.69695	-0.29878	0.22848	-0.03669	0.13151	-0.00199	-0.11981	0.39088	-0.54918	0.53746	-0.03232	-0.00375	0.23941	-0.03485	-0.12085	-0.40523	-0.41399	0.17111	0.14838	-0.1438	-0.20949	0.02249	-0.19733	-0.69018	-0.1269	0.27717	-0.20557	0.1364	0.68375	-0.12186	0.35228	-0.16732	0.28621	-0.23513	0.78639	0.60069	0.43417	0.09535	-0.15648	0.6664	-0.72562	-0.18603	-0.10265	0.6597	0.18187	0.44916	0.47271	0.01923	-0.07407	0.09217	0.15571	-0.42888	0.16187	0.27813	-0.53692	-0.38889	-0.31308	0.19728	-0.47723	-0.11632	0.59386	-0.25924	-0.30907	-0.18397	-0.01019	-0.20131	0.43433	-0.47235	0.09514	-0.12766	0.14986	-0.36576	0.54139	-0.259	-0.67731	0.55307	-0.51051	-0.32644	-0.74314	-0.3194	-0.50669	-0.36918	-0.42047	0.06976	0.74414	0.053	0.07049	-0.0568	0.33735	0.39637	-0.37037	0.31823	-0.1223	0.37621	0.50049	-0.20271	0.23539	0.16615	-0.1009	-0.04051	0.14458	-0.47624	-0.22569	0.13044	0.3111	-0.06374	0.30848	0.49835	0.18785	0.42179	0.51919	0.62629	0.31654	0.50793	0.48836	0.12803	-0.06542	0.49839	0.34476	0.33157	0.51279	0.20017	-0.09401	-0.55778	-0.10676	0.29195	0.31608	-0.32675	0.74533	0.36414	-0.07192	0.0456	0.26214	0.26425	-0.10793	0.25448	0.21758	0.16751	0.34525	-0.38296	-0.04521	0.01322	-0.13534	0.65504	0.02798	-0.3655	0.06565	0.35351	-0.56564	0.06865	0.05578	-0.10317	0.10066	0.43755	-0.20261	-0.51707	0.49563	0.03996	-0.18799	-0.16233	-0.20579	0.50114	0.06923	-0.42479	0.2575	0.36322	0.15957	-0.21436	-0.04142	0.32025	-0.26505	-0.35034	0.3781	-0.34518	0.14724	-0.32984	-0.33527	-0.2204	0.28082	0.07519	0.22275	0.7339	-0.07391	-0.16136	0.51932	0.07674	0.4016	-0.17924	0.25268	-0.59612	-0.25908	0.44692	0.3915	-0.65655	-0.07133	0.07928	0.17252	0.17699	0.1663	-0.4917	0.09435	0.42364	0.21914	-0.23363	0.59727	0.76276	0.07308	-0.38139	-0.50928	-0.15465	0.11867	0.11268	-0.26041	-0.00408	0.62245	0.31373	-0.0809	-0.26978	0.31068	0.8124	-0.11573	0.29919	-0.47342	-0.23152	0.08514	-0.45615	-0.57275	0.22125	0.51307	0.14809	-0.07757	0.00635	0.31235	-0.19735	-0.39746	-0.18959	-0.13762	-0.50992	0.32951	0.07584	-0.10993	0.19998	-0.13072	0.61121	0.04691	-0.52023	0.64906	0.55112	0.20399	-0.55206	0.381	0.18821	0.41191	0.18771	-0.41354	0.69437	-0.3754	0.60716	0.75014	-0.13296	-0.29025	0.11076	0.16944	-0.46398	0.70287	0.15008	-0.40711	0.38989	0.33932	0.5953	0.78825	-0.01515	-0.02576	-0.72005	0.43409	0.25918	0.05973	0.03255	0.01597	0.27907	-0.13307	-0.30566	0.0612	-0.34969																			**																																														*					*	*						*																				**				*																		*	**																									*					*															*												*										*		*								*												*																		*						*			*							*											**					*									*								***																*		**					**	*					*			*								***	*	*											**									*																						*																									*																																					*																									*						*																																						*	*												*						**								*								**																												***	*					*							*											**					*					*																									**								*						*									**										*		*													***																*														*					*																										**																					*			***								*															*									*	**											*																											***			*			**		*				*						*									**				**												*	*																			**						*			*																								*										*																	*		*																											*																						**																												*									*					**													*																																								*	**											*																									*						*																							*					*						**					*	*			*																															*				*						*																																												*															*																																						*												*												*														**																											*									*			*						*						**			*
IMPA1	-0.42765	-0.26154	-0.10937	-0.32207	-0.03448	-0.3781	-0.42081	-0.29869	-0.25929	-0.36214	-0.06657	0.08279	-0.27904	-0.22536	-0.31759	-0.0898	0.04711	-0.41311	-0.08045	-0.50899	-0.40331	0.1769	-0.10771	-0.41425	-0.04923	0.09022	-0.18549	0.31858	-0.61413	-0.3806	-0.51841	-0.4761	0.24269	-0.10092	-0.7142	-0.20605	0.41478	0.18397	0.6488	-0.18717	0.22432	0.14739	0.12863	-0.63562	0.42682	0.05014	0.07614	0.33608	0.64885	-0.24594	-0.31337	-0.59822	-0.11962	0.40371	-0.44487	-0.05688	-0.6621	0.12077	0.71836	-0.78067	-0.52981	0.56091	0.88199	-0.66818	0.01053	0.37395	0.57786	0.54646	-0.40246	0.2367	0.55017	-53.0789	0.00314	0.19037	0.08655	-0.55114	-0.68637	0.2623	-0.57803	-0.59209	0.20273	0.50216	-0.20813	0.58038	-0.33388	0.21428	-0.1294	0.47577	0.01651	0.12012	0.40676	-0.5698	0.37685	0.03	-0.78331	-0.65864	-0.69703	0.34238	-0.06269	0.80829	0.21122	0.3553	0.25275	-0.01797	-0.02847	0.34237	0.25077	0.3339	-0.40546	0.41834	-0.40576	0.36531	-0.24973	0.24516	0.39745	0.05123	-0.17435	-0.57467	-0.27467	0.74278	-0.54499	-0.18335	0.49393	0.47087	0.73025	0.66372	0.52258	-0.37035	-0.6084	0.35015	0.55417	-0.55104	-0.76877	0.3617	-0.28166	0.07482	-0.20045	-0.395	-0.43865	-0.77036	0.17006	-0.39767	0.35857	-0.71374	0.94622	0.13107	0.49935	0.26782	0.24611	0.04736	0.51954	0.40254	0.70293	-0.04501	0.09746	0.70524	0.17055	0.28293	-0.17101	-0.1903	-0.08869	0.14076	-0.03972	0.72703	0.05316	-0.79271	-0.56344	0.07884	0.26481	-0.57972	0.45757	-0.55078	-0.55018	-0.70728	0.24388	-0.52322	-0.67613	-0.3608	-0.88971	0.21125	-0.52952	-0.68886	-0.41871	-0.65276	-0.05624	-0.36412	0.35131	0.63012	-0.45961	0.17025	0.0407	0.45069	0.28773	-0.62428	0.02673	-0.36701	-0.87117	-0.59801	-0.54377	-0.14368	-0.03993	0.3288	-0.05334	0.2938	0.38214	-0.62887	0.30531	-0.50785	-0.24887	0.12013	0.24407	0.28314	0.32244	-0.11783	-0.57937	-0.18472	-0.64428	0.08072	0.22762	0.54253	-0.05999	0.202	0.10394	-0.42569	-0.19843	0.52657	0.63006	0.21067	-0.27259	-0.3683	-0.23443	0.7575	-0.46079	-0.74029	-0.58196	-0.59624	0.61529	-0.64541	-0.30611	0.5221	-0.56906	0.22556	0.62637	0.40429	0.18309	-0.02783	0.05809	-0.33833	0.26791	0.05893	0.39847	0.63757	0.42196	-0.44694	0.04773	-0.14217	0.64104	0.77531	0.82679	-0.19617	0.27072	0.41263	-0.69766	-0.62382	0.69404	0.18974	-0.35348	-0.22676	-0.00743	0.58559	0.3711	0.42164	0.48446	-0.71804	-0.37309	0.64242	0.58435	0.26189	0.24998	0.21489	-0.06035	-0.24082	-0.2664	-0.75606	0.67214	0.10912	-0.51513	0.17926	0.07453	0.21505	-0.73276	-0.47782	-0.38761	-0.26484	0.37909	0.08812	0.41354	0.84376	0.26282	0.38906	0.39951	-0.35012	0.06961	-0.49484	0.63715	0.39913	0.85812	0.57026	0.13706	0.5496	-0.72421	0.34282	-0.01888	-0.12312	0.61368	0.40409	-0.71011	0.60235	-0.40807	-0.38152	-0.00238	0.19152	-0.18767	0.52333	0.39944	0.34331	0.14371	0.65459	-0.72542	-0.56961	0.29502	0.55186	-0.82048	0.02994	-0.58312	-0.03243	0.61237	0.18392	-0.33874	0.3231	-0.13069	0.12511	0.26909	-0.61294	0.55603	-0.2309	0.0376	-0.59446	0.72766	-0.30112	0.71486	0.19397	-0.20819	0.588	0.51709	-0.52769	-0.00962	0.64148	-0.58287	-0.10856	-0.24338	0.31294	-0.65671	-0.41925	-0.74909	-0.50862	-0.39622	0.13354	0.16442	0.24415	0.81775	0.64372	-0.23096	0.27183	0.46699	-0.45749	-0.04019	0.31439	-0.34113	-0.2908	-0.52035	-0.56606	-0.35038	0.54918	0.0035	0.15218	-0.54096	0.44041	-0.1491	-0.79005	-0.48277	-0.54917	-0.3837	-0.80853	0.77503	-0.28852	0.30617	-0.262	0.72606	-0.42698	0.38198	-0.00881	0.58593	-0.31619	-0.3698	-0.41428	-0.09894	-0.54942	-0.05159	0.05543	-0.42298	-0.39566	-0.75414	-0.38563	0.06544	-0.41667	0.13892	0.0822	0.06856	0.55298	0.53341	0.29748	0.0245	-0.44438	-0.85137	0.44926	0.45116	-0.42208	0.10958	0.00458	-0.14477	0.08807	0.26928	-0.50614	0.46014	-0.30812	-0.38586	0.3737	0.66421	0.27157	0.05758	0.06762	0.10159	-0.09205	-0.44807	-0.88192	-0.47573	0.50859	-0.45485	-0.61978	-0.23352	-0.75626	0.75429	0.46115	0.14747	-0.61922	-0.24322	-0.69777	-0.44785	-0.20787	-0.0481	0.19331	0.43734	-0.16921	-0.67233	0.60037	0.33829	-0.02321	0.21661	0.37063	-0.55407	0.53497	0.51854	-0.06275	0.58689	0.12495	0.0125	0.16553	0.0901	-0.38084	-0.08143	-0.68655	0.41188	-0.27638	-0.35769	0.27552	0.31071	0.03725	0.17775	0.77539	0.40886	-0.03555	-0.16736	-0.32118	-0.18868	0.45191	-0.42345	-0.42011	0.48818	-0.62353	-0.24543	-0.03938	0.43843	-0.49208	0.59086	-0.78328	0.20146	-0.61784	0.62002	0.74895	-0.43322	0.63477	-0.33704	-0.04684	0.34797	-0.31296	-0.45867	-0.30978	0.17603	0.2874	0.31162	0.13183	0.17734	0.61472	0.7905	0.49859	0.24907	-0.01295	-0.22423	0.0485	0.18045	0.26979	-0.52097	-0.43188	-0.19997	0.19663	0.22317	0.26506	-0.05856	-0.21698	-0.15081	0.28031	0.58425	0.77579	-0.32204	0.57015	-0.21907	0.29092	0.24711	-0.60218	-0.31108	-0.23724	0.63554	1	0.61735	0.39707	0.67019	-0.42612	0.70878	0.66277	-0.32211	-0.3258	-0.00385	0.62414	-0.68903	-0.73459	-0.10319	-0.22072	-0.59627	0.52015	-0.03738	0.00218	-0.17629	0.02314	0.54724	0.20363	-0.48777	-0.50053	0.47936	-0.34992	0.26034	0.61544	0.07311	-0.47864	-0.65278	-0.56624	0.36417	0.56808	-0.07532	0.52306	-0.44375	0.19246	0.15863	0.08917	-0.11795	-0.1535	0.73241	0.54988	-0.02691	-0.03249	-0.63257	-0.55865	0.50565	-0.04592	0.21112	0.43712	0.4737	0.51299	-0.23612	-0.06012	-0.57425	-0.1689	-0.14456	-0.59194	-0.09201	0.69254	-0.69277	-0.22265	0.55919	0.85274	0.18245	0.54415	0.32416	0.29071	-0.70314	-0.50665	0.75127	-0.26977	-0.15876	0.58839	-0.23854	-0.20799	0.4622	0.22451	0.50985	0.33175	-0.10639	0.212	-0.43723	0.78427	0.60074	-0.30216	0.59676	-0.03898	-0.51832	0.20022	0.60155	0.27157	-0.19464	0.61448	-0.10304	0.79757	0.53754	0.3524	0.20906	0.66892	-0.32073	0.11853	-0.40742	-0.76377	-0.34273	0.3208	-0.09591	0.69207	-0.49545	-0.47154	0.51217	0.10707	0.45255	-0.32978	0.77517	-0.51124	-0.01178	0.66829	0.24786	-0.71201	0.32695	0.36336	0.34049	-0.63359	-0.61962	0.65782	-0.64229	0.55861	0.03972	-0.35283	0.76951	0.72426	-0.6836	-0.28393	0.25355	0.54494	-0.49714	0.05694	-0.66427	0.63043	-0.15779	-0.51392	-0.47678	-0.03826	0.30255	0.2091	0.56513	-0.00688	-0.16702	0.26226	0.19633	-0.71458	0.42606	0.22781	-0.41845	0.49732	0.63057	0.40883	0.7566	0.35571	-0.32526	-0.12478	0.38232	0.20053	0.28448	-0.40097	0.34678	0.66505	0.13208	-0.36522	-0.44714	-0.49991	0.41946	-0.45219	-0.45183	-0.62188	-0.32479	-0.57855	0.28903	0.33826	0.39363	0.04262	-0.23752	0.81924	-0.05536	-0.75827	0.26068	-0.63427	0.46022	-0.11842	-0.48241	0.70505	0.15831	-0.24054	-0.68905	-0.15181	-0.8029	0.55288	-0.52416	0.42154	0.48139	0.62468	0.69405	-0.21391	0.54038	0.27677	0.70565	-0.07081	0.60266	0.13413	0.58474	0.8903	0.04888	0.18209	-0.00698	-0.11339	-0.41209	0.56182	0.33452	-0.06037	-0.7641	-0.6386	-0.37345	0.53168	0.38355	0.04423	-0.31923	0.09169	-0.70593	-0.07633	-0.26441	0.14792	-0.78187	-0.04086	0.21124	-0.70504	0.09413	0.52867	-0.70658	-0.37181	-0.13984	0.59613	-0.43974	-0.28641	0.07471	0.46531	0.17549	-0.17442	0.60582	0.68617	-0.60101	0.18126	-0.43212	0.56817	-0.37287	-0.48618	-0.19056	0.21233	0.35328	-0.48355	0.46652	-0.03941	0.74413	-0.56891	-0.17898	0.86011	-0.4736	-0.34218	-0.20264	-0.10112	0.31851	0.8558	0.41729	0.70957	-0.27232	0.66666	-0.56541	0.59459	-0.70167	0.73534	0.09609	0.13686	0.14451	-0.59987	-0.56547	-0.14981	-0.62197	-0.25833	-0.31601	-0.8079	-0.56664	0.22905	0.05652	-0.68193	-0.36197	-0.47259	0.59215	-0.12133	-0.08163	0.12505	0.26318	0.43281	-0.30446	0.33814	0.6329	0.64367	-0.0707	-0.01884	0.2931	0.43304	0.23956	-0.57207	-0.32373	0.43789	0.49359	-0.1334	0.67483	-0.30142	0.7157	-0.63443	0.48677	0.28867	-0.53757	0.3067	0.25635	-0.65034	0.24136	-0.75627	-0.25566	0.35726	-0.60072	-0.60562	-0.88095	-0.00365	0.57528	-0.01575	-0.09618	0.64886	0.4158	0.15263	0.70232	0.63717	0.06889	0.28759	-0.11205	0.02891	-0.318	-0.19318	0.08359	0.47478	-0.38262	0.54155	0.59507	0.90672	-0.05171	-0.6293	0.00531	0.46463	-0.0935	-0.5761	0.4759	0.40132	-0.26729	0.12813	0.28839	-0.55347	-0.15617	0.02537	-0.14829	-0.22371	-0.81496	-0.44189	0.37511	0.04707	0.40268	-0.68996	0.12191	-0.6574	-0.50063	-0.33677	0.48317	-0.26013	-0.37077	0.22894	-0.69489	-0.2397	0.18726	0.10121	-0.79233	0.72042	0.37698	-0.61393	-0.28633	-0.4222	0.1512	-0.76958	-0.34597	-0.11021	0.114	0.35977	0.51614	-0.43363	-0.72403	0.76968	0.05291	-0.51639	0.15711	-0.32929	-0.04443	-0.10197	0.30362	-0.62425	0.26675	-0.4032	0.39639	-0.0379	-0.66533	0.39511	0.64378	-0.20165	-0.02783	0.14243	0.40597	0.42147	-0.60451	0.53026	-0.13838	0.48201	0.07754	0.20603	0.55511	-0.45736	-0.36189	0.7577	0.36388	-0.02118	-0.10811	0.39709	-0.44697	0.31983	-0.60813	0.55058	-0.53163	0.60269	0.60373	0.70741	-0.24	0.4647	-0.71219	0.23044	0.28591	0.41923	-0.61997	0.48458	0.23461	0.38106	-0.26468	-0.2462	0.13518	0.5114	0.59109	-0.7008	-0.22526	0.45903	0.71627	0.39462	-0.56931	-0.40831	-0.80785	-0.00631	-0.52396	0.05948	0.38821	0.45914	0.21277	-0.6506	0.28892	-0.67434	0.65807	-0.3089	0.71881	-0.12123	0.68435	0.58326	0.58381	-0.33719	0.32206	-0.42557	0.83209	0.38199	0.06683	0.32113	-0.28815	-0.11332	0.62643	0.06526	0.63393	-0.79825	0.56889	0.62895	0.51083	-0.37735	0.08257	-0.25925	0.36617	-0.30569	0.14086	0.30811	0.47384	0.42405	-0.57385	-0.76383	-0.49518	-0.61003	-0.32398	-0.54591	0.65618	-0.48541	-0.58877	0.4685	0.54263	0.47822	0.65878	-0.03109	0.58512	-0.06376	0.75082	0.02345	-0.75105	0.3799	0.33322	-0.20529	-0.10131	-0.50849	-0.54641	0.09117	0.29417	0.36917	-0.26602	0.11334	0.24287	-0.37464	0.222	0.12324	0.34672	-0.42148	0.72843	-0.24677	-0.33802	-0.07711	-0.27439	-0.81311	-0.14404	0.11757	-0.39032	0.24209	0.61878	0.41455	-0.36232	-0.387	-0.78746	-0.00662	0.10804	0.03992	-0.01269	0.85091	-0.33368	0.25568	-0.02245	0.3188	0.08295	-0.42208	-0.28912	0.33816	0.33534	0.43976	0.24952	0.22465	0.23169	-0.67347	0.35556	0.29635	0.5669	0.84664	0.20161	0.06196	-0.32849	-0.55537	0.00467	-0.11757	0.02312	-0.33289	-0.05735	-0.087	-0.15692	0.3472	0.11118	-0.08075	0.16141	0.82324	0.35461	0.70127	-0.5627	0.11206	0.16458	0.34229	0.64312	0.2804	0.37867	-0.52185	0.36395	-0.30784	-0.53233	-0.44847	0.70195	0.33104	0.02981	0.14192	-0.10327	0.43598	0.59125	0.04985	-0.09675	0.17498	0.24468	-0.42749	-0.65939	-0.3157	-0.07712	0.07875	-0.33004	0.71624	0.42394	-0.54657	-0.20415	0.55442	-0.03702	0.69794	-0.1232	0.19858	-0.13736	0.55262	-29.6883	0.74509	-0.13342	-0.66902	0.68768	-0.01783	-0.37111	-0.65709	-0.43045	-0.30203	0.08837	0.16234	0.06368	0.88824	0.6859	0.64252	0.17162	0.62793	0.20526	-0.07737	0.55486	0.19833	0.52008	0.49931	0.20402	0.07355	-0.08047	-0.11358	-0.00127	0.31629	0.26454	-0.36714	0.59958	0.38175	0.36557	0.82972	-0.05471	0.61796	0.74316	0.59545	0.78039	0.66152	0.20464	0.78291	0.19754	-0.0154	0.36424	-0.31099	0.62781	0.72214	0.24503	-0.04201	-0.64736	-0.31433	0.56499	0.45728	-0.39646	0.3953	-0.09189	0.09489	-0.43963	0.23394	-0.19916	-0.05406	0.22099	0.35877	0.57752	0.55907	-0.69604	-0.66314	0.13544	0.37204	0.91013	-0.14878	-0.17979	-0.03179	0.27154	-0.44051	0.02293	0.62197	0.00505	-0.12105	0.66153	0.1746	-0.27498	0.10754	0.65908	0.51244	-0.26565	-0.28261	0.18402	0.20883	-0.71219	0.50069	0.48154	0.00782	-0.12533	0.54407	0.51426	0.08194	-0.39771	0.56169	-0.12856	0.24537	0.46533	0.21745	0.4211	-0.06645	-0.11268	0.70524	0.78854	-0.19586	0.29344	0.83525	0.67271	0.30724	0.32026	0.51486	-0.44142	-0.41304	0.67393	0.53667	-0.32062	-0.03031	-0.30296	0.52764	0.32127	0.11731	0.24209	0.31864	0.42703	-0.44205	-0.38016	0.78452	0.54325	-0.0268	-0.61271	-0.03169	-0.44852	0.38718	0.13547	0.15755	0.06272	0.42562	0.04752	-0.45101	-0.39974	0.32146	0.78147	0.05456	0.45055	-0.06817	-0.37311	0.56689	-0.64865	-0.58567	0.69735	0.5445	-0.08199	-0.15791	-0.1358	0.10863	-0.12964	-0.69483	-0.46623	-0.08039	0.05401	-0.22832	-0.32313	-0.51053	0.1927	-0.2597	0.56983	0.25882	-0.33383	0.48389	0.24606	0.45014	-0.64585	0.35421	0.1502	0.51417	-0.0448	-0.49453	0.28459	-0.09485	0.41025	0.24001	-0.64965	-0.61277	-0.46236	0.41965	-0.34519	0.82245	0.44395	-0.09474	0.6165	0.02889	0.35154	0.826	0.41215	-0.31754	-0.05697	0.35814	0.0365	-0.10392	0.38719	-0.42349	0.13767	-0.10576	-0.47796	-0.25096	-0.51786																																				*				*					*					*								*		*	**			***	*													*																		**	*	*			**																				*					*	*							**							**				*	***								*			*								*		**								*			*		***			*		*													**																				*															*		*				*														*					*	**	**				*		*									*		*								*	*						*							**							*		**				*						*											*	*				**																*		*							*					*		*						**	*																		**				**	**				*														*												**														*							***						*	*					*							*																	*								**																**				*		*													**																			**									*	***			*		*	*					*	*																			*												*				*															*	*			**					*		*													**												**				*				*				*							**			*		*				*		*	*				**	*	*						*													*							*									*																**		*		*				*			*		**						*				*					***									*	*							*				**			*			*											*													*			**						**		*		*			*	*										**				*											*	*											*		*	*						*		*					***					*			*	*												***																	**					*		*							*				**	*						**							*	**													*		*															*												*			*													*			*				**							*		*	*		*		*						**								*	**														*					*						*				*		*																		*					**									**					**														*				**																**		*					*								*												*					*						*						*		*	*			*						***	*	*																				**			*		**	*		**						*			*																*	*			***										*				*						*																	*	**			**	*						*													**															**						*		*							*															*										*					**						**
PTN6	-0.8583	-0.75007	0.18449	-0.64179	-0.28693	-0.36137	-0.28978	-0.39488	-0.67366	-0.67912	-0.01161	-0.00265	-0.73925	-0.74856	-0.63807	0.08705	0.49216	-0.37862	-0.43249	-0.00447	0.07847	0.56759	-0.03029	-0.1575	0.30355	0.58299	0.15785	0.21825	-0.3579	0.32427	-0.2035	0.27103	0.45557	-0.15389	-0.27258	0.1721	0.61305	0.48688	0.78896	-0.2258	0.55366	-0.54371	0.45596	0.05658	-0.29642	0.66007	0.08457	0.44385	0.78557	-0.01394	0.03003	-0.23276	-0.36033	0.69455	-0.57155	0.36417	-0.12326	0.51282	0.00884	-0.29548	-0.48535	-0.0937	0.64721	-0.12175	-0.57053	0.83288	-0.05259	0.96199	-0.69282	-0.30356	0.85318	0.73554	0.68036	0.85119	0.23428	-0.26151	-0.56153	-0.04492	0.07878	-0.3063	0.69363	0.81635	0.13069	0.58752	-0.64289	-0.59338	0.63715	0.75918	0.7039	0.43201	-0.12014	0.01577	0.87836	-0.44615	-0.56074	-0.2396	-0.44208	0.90734	-0.58613	0.84483	-0.16744	0.26108	0.14902	-0.61461	0.43081	0.85902	0.44641	-0.12836	-0.15798	0.43025	-0.83668	0.66917	-0.42079	-0.39948	0.35166	-0.57522	0.5829	0.072	-0.02188	0.38897	-0.69985	-0.04156	0.60601	-0.17641	0.84993	0.66643	0.83122	0.23014	-0.6859	0.55227	0.7187	-0.32814	-0.80738	-0.11745	0.11983	-0.48505	0.16437	0.13586	-0.18304	-0.57007	0.49579	-0.33861	0.64275	-0.51029	0.53352	0.57886	-0.07139	0.12971	0.3116	-0.52213	0.68392	0.60981	0.13407	0.56211	0.16571	0.85999	0.1279	0.00541	-0.69657	0.51989	0.08626	0.13172	0.51159	0.87365	-0.23421	-0.62887	0.14868	0.22753	0.55238	-0.06268	0.71687	-0.16939	0.2037	-0.48184	0.59162	-0.67882	-0.11408	0.09525	-0.47858	0.53254	-0.03943	-0.35547	0.1784	-0.90906	-0.04381	-0.50213	0.28812	0.68328	-0.37211	0.29195	0.406	0.61503	0.59207	-0.72915	-0.19796	-0.65607	-0.64832	-0.49514	-0.03611	-0.09824	0.44301	0.66401	-0.33169	-0.18806	0.14509	-0.4955	-0.3162	-0.40614	-0.00397	-0.60024	0.10638	0.58601	0.50169	-0.38612	-0.34336	0.21532	-0.41826	0.53306	0.6396	0.67999	0.50578	0.53475	0.4781	0.20922	0.24612	0.57323	0.61704	0.55898	-0.19532	-0.36924	0.11198	0.46847	-0.2224	-0.27517	-0.11521	-0.10435	0.33436	-0.15076	0.16096	-0.05621	-0.44155	0.20659	0.71649	-0.26783	0.3356	0.50091	-0.51276	-0.26386	0.47187	-0.15337	-0.25096	-0.09601	0.61137	-0.82856	-0.67972	-0.1324	0.49249	0.6941	0.67064	0.25714	-0.22545	0.38623	-0.41114	-0.4645	0.03769	-0.42328	0.05733	-0.53184	-0.62356	0.51485	-0.24108	0.02934	0.89978	-0.16247	-0.13155	0.05685	0.36204	-0.45773	0.82423	0.23249	-0.79882	-0.58783	-0.01844	-0.54814	0.78885	0.42166	-0.40865	-0.33567	0.50611	-0.02695	-0.34252	0.23231	-0.20328	0.06414	0.82589	0.67699	0.70167	0.32465	-0.05199	0.65901	-0.37882	-0.52252	-0.32097	-0.39299	0.17012	0.50523	0.63552	0.47541	0.25052	0.92539	-0.05483	-0.34573	-0.74751	-0.78608	0.27984	0.24746	-0.40379	0.32709	-0.70969	0.35569	-0.6041	-0.26046	-0.76507	0.51448	0.62619	-0.21066	-0.39321	0.2727	-0.06629	-0.25601	-0.03945	0.23751	-0.32475	0.41948	-0.0272	-0.38065	0.32517	0.10667	-0.37832	0.74685	0.41688	0.13471	0.55148	-0.1766	0.49953	-0.16436	0.6273	0.14414	0.10411	-0.07325	-0.00872	0.73001	-0.76621	0.27076	0.55263	-0.54692	-0.16808	0.37069	0.0913	-0.05868	0.44124	0.20687	-0.08828	-0.01751	-0.39704	-0.64445	-0.3672	0.43259	0.81945	0.13283	0.42786	0.31797	-0.32362	-0.33847	-0.23429	-0.39085	0.46875	0.70159	-0.70378	0.19599	-0.33888	-0.62979	0.20518	0.86788	0.35244	0.3584	-0.24878	0.837	-0.10426	-0.76958	0.2952	0.00834	-0.13574	-0.54162	0.59244	-0.61911	0.22463	0.11961	0.71095	-0.2561	-0.12832	-0.35869	0.72049	-0.72162	0.34132	0.12852	0.28062	0.15805	0.33225	0.30764	-0.60958	0.28652	-0.14917	0.28673	-0.62362	-0.45016	-0.15074	-0.47545	0.13005	0.07532	0.14169	0.60242	-0.5644	-0.43114	-0.41435	0.53748	-0.09104	-0.83527	0.08055	-0.69903	0.44162	-0.14762	0.18944	-0.81098	-0.0071	-0.20128	0.28243	0.59245	0.06708	0.2485	0.74288	-0.42907	0.55511	0.05653	0.25759	-0.68495	-0.09789	0.27501	0.26079	-0.7654	-0.01276	-0.64055	0.61147	0.00244	-0.51874	-0.07454	0.50336	-0.30582	-0.38497	0.19077	-0.52273	0.21489	0.44071	0.33288	-0.55796	0.60931	0.87213	-0.12914	0.76877	-0.31523	-0.17966	0.35024	-0.324	-0.02791	0.51344	-0.04578	0.60221	0.42286	0.06462	-0.0237	-0.54453	-0.62402	-0.25905	0.29373	-0.53088	0.24915	0.63336	0.48964	0.02011	0.9042	0.42644	0.35093	-0.52577	-0.33579	0.51492	0.64126	-0.34405	0.21295	-0.22184	-0.03854	0.15122	-0.44377	0.36393	-0.87784	-0.09879	-0.37251	0.72124	-0.56048	0.70316	0.84533	0.23217	0.74522	-0.0374	-0.67674	0.66377	-0.23	-0.17868	-0.76922	0.2305	0.55478	0.53838	0.32354	0.6922	0.17304	0.8156	0.37496	-0.21216	-0.26168	-0.27828	-0.44042	0.77698	-0.38681	-0.7869	-0.61226	0.60093	0.64335	0.4712	-0.45891	-0.11158	0.16452	-0.18954	0.15443	0.63742	0.16889	-0.56663	0.2512	-0.54065	-0.11969	0.29016	-0.04264	-0.47244	-0.7711	0.43226	0.61735	1	0.28151	-0.07236	0.00313	0.77261	0.74798	-0.65612	-0.49722	-0.64153	0.13881	0.05124	-0.5243	0.62231	0.4099	-0.55566	0.5388	-0.64568	-0.5563	-0.67237	-0.6111	0.39847	-0.5889	-0.49214	0.15167	0.60807	-0.07166	0.59087	0.5083	-0.2288	0.11854	-0.75595	-0.75131	0.53126	0.35885	-0.46682	0.9131	0.38009	0.84512	-0.12013	0.1766	-0.50469	-0.47069	0.66987	0.83417	-0.70416	-0.19209	-0.8323	-0.37216	0.01669	-0.37639	-0.21018	-0.21692	0.92409	0.05314	-0.72548	-0.68262	0.11819	-0.16543	-0.44646	-0.20118	0.35142	0.32744	-0.19942	0.31112	0.21226	0.73958	0.657	0.05004	-0.33251	0.81464	-0.76087	-0.12313	0.21915	0.19976	0.35092	0.07439	-0.60833	-0.52329	-0.23935	0.20809	0.67576	-0.33141	-0.57553	0.86592	-0.49345	0.19853	0.00829	-0.62525	0.80789	-0.54479	-0.05528	-0.33609	0.50551	0.05877	0.2249	0.3534	-0.69234	0.47445	0.79383	0.68798	0.50456	0.24266	-0.35607	0.58016	0.27556	-0.6473	0.48299	-0.32065	0.00665	0.34897	-0.02635	0.07227	0.77686	0.47368	0.60683	0.32412	0.85671	0.09763	0.4253	0.25559	-0.47091	-0.42813	0.16247	0.3883	0.09954	-0.65927	-0.27356	0.56258	-0.26967	0.46565	-0.57152	0.45854	0.3469	0.74769	-0.30312	0.12234	-0.53033	0.05941	-0.81829	-0.56862	-0.70746	0.10106	0.46839	-0.2512	0.12636	0.50764	0.39484	0.50172	0.67975	-0.17004	0.22736	0.50764	0.46061	-0.12953	0.88812	-0.09777	-0.77928	-0.01727	0.23099	0.78794	0.71343	-0.14506	0.30493	-0.14296	0.08757	-0.19232	0.06777	-0.87486	0.42424	0.3962	0.01171	-0.6555	-0.63407	-0.71813	0.65147	-0.57825	0.09251	-0.28877	-0.7504	-0.66175	-0.30765	0.20361	0.86356	0.75123	-0.70902	0.73798	0.35292	-0.36581	0.5387	-0.31806	0.27572	-0.1289	-0.75312	0.88243	-0.04844	0.41343	-0.39772	-0.29419	-0.73393	0.69109	-0.39473	0.28791	0.78107	0.93186	0.20127	-0.82704	0.14961	-0.02606	0.07878	-0.58938	0.70566	0.44242	0.82123	0.74995	-0.14841	0.59265	-0.28243	-0.81555	0.0063	-0.13561	0.58636	0.67801	-0.46973	-0.78434	-0.51471	-0.06357	-0.36434	0.42905	-0.34276	-0.44314	-0.73919	0.57565	-0.19556	-0.11207	-0.30407	-0.62724	-0.12985	-0.32508	0.57873	0.68907	-0.49283	-0.58411	-0.36796	-0.08282	0.19467	-0.66628	-0.36128	0.65079	-0.05876	0.44846	-0.07014	0.9047	-0.05827	0.45428	-0.64928	-0.04696	-0.72053	-0.34681	0.16167	-0.20467	0.477	-0.38204	0.609	0.46385	0.76542	-0.00995	-0.15981	0.73425	-0.43111	-0.488	0.32533	0.24589	0.11476	0.68917	-0.05044	0.81892	-0.30049	0.79402	-0.61104	0.39423	-0.46285	0.47843	-0.37431	-0.51204	0.69269	-0.87142	-0.81993	0.4238	-0.08355	0.03391	0.25207	-0.64401	-0.42335	0.4194	-0.17628	-0.04466	0.41298	0.21894	0.22863	-0.58054	0.67492	0.3567	0.66768	0.65367	-0.71813	-0.03508	0.18016	0.06943	0.21933	-0.26312	-0.29405	-0.14712	0.49128	-0.17254	-0.14291	0.84808	0.40477	-0.51509	0.84102	0.51369	0.00534	0.03695	0.55012	-0.27723	-0.14722	0.83468	-0.37454	-0.61927	0.13438	-0.57638	-0.18067	-0.49257	0.10222	-0.52859	-0.5361	-0.46292	0.14417	-0.41211	0.61	0.12916	0.3143	0.41039	0.75548	0.76423	-0.36841	0.817	0.30817	0.49416	0.17535	-0.03567	-0.60669	0.70959	0.09541	0.90044	0.68433	0.43329	-0.36668	-0.58375	0.38783	0.70625	-28.9002	0.0536	0.13076	0.36366	0.38586	0.22722	-0.19604	-0.06907	-0.38188	-0.54678	-0.34034	0.49236	-0.38829	0.36058	0.88403	-0.36631	0.66989	-0.23276	0.59074	-0.11485	-0.43514	0.44805	0.62093	0.34075	-0.7669	0.80852	-0.30284	0.28905	0.1271	-0.11328	-0.3072	0.58864	-0.00492	-0.17543	0.35963	-0.51259	0.68495	-0.28457	0.14809	-0.73141	0.232	0.65515	-0.28698	-0.2865	-0.44101	0.86889	0.18856	-0.06647	0.0505	0.27084	-0.67274	-0.66032	0.4959	-0.20296	-0.27716	-0.07785	0.75281	-0.50154	-0.06043	0.86178	0.85734	-0.01609	0.57496	0.4524	0.63328	0.34308	-0.8364	0.75246	-0.29005	-0.21156	0.04608	0.16254	0.14525	-0.31032	0.08931	0.71374	0.50769	-0.43485	-0.61125	0.62552	0.0193	-0.38516	-0.52271	0.84295	0.03907	0.9528	0.02352	0.17286	0.07733	0.12796	-0.48419	-0.55477	0.80964	0.18	-0.06832	0.78232	0.52587	0.91279	-0.7326	-0.56566	0.02334	0.1632	0.0725	-0.50435	0.08401	-0.04811	0.62715	0.86842	0.07157	-0.2565	-0.50059	0.20517	-0.69075	-0.11395	-0.10809	0.43543	0.52187	-0.62624	-0.06277	-0.63943	0.14729	0.34686	0.24424	0.47006	0.16174	-0.0055	0.77762	0.14219	0.00671	-0.61477	0.35967	0.50374	0.4329	-0.11803	0.46713	-0.02747	0.85528	0.16043	0.7149	-0.64798	0.21789	0.63305	0.16503	0.24711	0.61663	-0.13488	0.67648	0.05869	-0.4497	0.28391	0.25703	0.86015	-0.35528	-0.68893	-0.00203	-0.68283	-0.52269	-0.53671	0.36994	0.20902	-0.62079	0.38263	0.45517	0.59474	0.67295	-0.06615	0.91966	0.44863	0.82016	0.4433	-0.43551	0.53442	-0.18185	-0.70638	0.62305	-0.86732	-0.59772	0.75656	-0.09317	0.76615	0.03363	-0.25135	0.1718	0.07823	0.34697	0.41134	0.39016	-0.30764	0.3839	-0.58618	-0.18538	-0.71838	0.10925	-0.33286	-0.26794	-0.61125	-0.35346	0.7129	0.09242	0.83011	-0.38544	0.11838	-0.64771	0.57065	0.41494	0.48058	0.14752	0.34654	-0.72783	0.77611	0.5724	-0.20781	0.70753	-0.45249	0.50276	-0.24191	0.34239	0.41566	0.62074	0.56197	0.63216	-0.87429	0.73597	0.81757	0.82814	0.48094	0.81447	0.39645	-0.28996	-0.57565	0.39163	0.61947	0.66031	-0.27192	0.19666	-0.19081	-0.08632	0.05554	0.54929	0.25305	0.57341	0.59347	0.20153	0.79782	-0.21768	0.35002	-0.0464	0.18266	0.53614	0.68816	0.20486	-0.2196	-0.06218	-0.13485	0.22325	0.18208	0.80764	-0.18284	0.18413	0.55399	0.2659	0.42713	0.39601	-0.38568	-0.18717	0.38241	-0.13537	-0.87501	-0.02999	0.41177	0.21652	0.32867	-0.85451	0.54392	0.39606	-0.01119	-0.11235	0.65002	0.27444	0.37882	-0.14058	0.19228	-0.44337	0.34522	0.54616	0.53015	0.47753	-0.16106	0.83572	0.09099	0.04324	-0.38875	-0.64203	-0.06086	0.3619	-0.27474	-0.55046	0.49454	0.50846	0.46755	-0.25334	0.39308	-0.4044	-0.36443	0.66284	-0.16246	0.89685	0.25418	0.64356	0.00431	-0.44004	0.61181	0.05658	-0.19961	0.3351	-0.54353	0.55892	0.06289	0.56028	0.44804	0.23027	0.42111	0.89695	0.93039	0.70108	0.03886	0.45404	0.18772	0.28339	-0.14952	0.60226	-0.3699	0.71942	0.89239	0.44029	-0.13769	-0.23811	-0.8888	0.80111	0.88645	-0.18867	0.54351	-0.62586	0.27532	-0.3115	0.3842	0.35598	0.37875	0.79841	0.11684	0.48387	-0.1602	-0.40029	-0.06507	-0.35893	0.56205	0.64654	0.59792	0.30611	-0.53799	-0.38271	0.04527	-0.16104	0.36892	0.43015	-0.21435	0.83972	0.21098	-0.18355	0.18381	0.37568	0.28289	0.21635	0.53621	0.25301	0.79476	-0.73887	0.9308	0.1631	0.58634	0.62663	0.78693	0.20983	-0.04979	0.32195	0.20896	0.34217	-0.14574	0.31114	0.18392	0.47232	-0.41751	-0.1461	0.80839	0.80246	0.11184	-0.01888	0.45238	0.71838	-0.16232	0.36436	0.03098	-0.3136	-0.02201	0.91853	0.63222	-0.20162	0.14658	0.12515	0.91074	0.13238	0.26814	0.09035	0.84291	0.50247	-0.56897	-0.18077	0.90623	0.55989	0.35697	-0.79813	0.078	-0.75912	0.31662	0.21426	0.74019	0.22853	0.65754	-0.26765	-0.56951	-0.78995	0.47416	0.20504	0.06677	0.8584	0.34382	0.34459	0.71307	-0.40965	-0.3062	0.42784	0.64416	0.55857	0.49698	0.49885	0.60079	-0.25768	-0.30652	-0.08905	-0.20931	0.15567	0.3158	0.15792	-0.5302	0.12008	-0.04735	0.81825	-0.18007	-0.24957	0.73088	0.0253	-0.05271	-0.04639	-0.16598	0.62368	-0.21421	-0.25559	0.10008	0.25866	-0.17955	0.21346	0.03626	-0.42513	-0.20297	-0.26006	0.17101	-0.25491	0.57289	-0.09021	0.20237	-0.15652	-0.36884	0.12177	0.39313	0.72508	-0.53468	0.09715	-0.13098	-0.37748	0.22355	0.2775	-0.69655	-0.42789	-0.48922	-0.09935	0.25234	-0.56022		**	*		*					*	*			*	*	*																								**							*			**					*									*			**		***	*		**	*	*	**							*	**			*		*	*	*				***					***		**						**					**	*									*				**	*	**		*		*		**										*								*					**			*					***							*					*								***				*						*		*	*					*																	*	*																							*											**	*			*	*														***						**		**				**										**	*	*			*							*			***			*	**					*				**																	*												*	**													*			**									*	*					**				**		**									*				*	*																								**		*				**							*					*				**		*															***		**																		*			***						*								***			*		*	**		*		*	*			**					*		**						**		**			*							*									**			***				**	*	*		*								*		*												*	*				***		**					*	**	*		**						***		*	*										*	*			**	*										*			**					**								*		**	*						*							**				**									*								*					**		*								*						***		**			**	*							***				*	*	*	*				*	*			**	*	*	*							*	***					*	*			**	***		**					*		**	*				**				*		**							*									*						*		*				***			*		*								**			*						*		**		**							*	**	**					*									*		*	*	*											**			**							**																	*	*		**						*		***	*					*															***		*								**	**											*			*		*				**					*	*					*			**	**				*		**	*								*								**		***							**			**		***	*									**					*							*							**										**		*	*		*					*					**		*		*									*		***		**					*		**		*		**												*						*		**			*						*	**			*								*	***	*	**	**		**						*											**						*							**											***					**					*											**				*												*		***		*														***	***	*								*	***				***	**	***									**								*										**									**	*	***				**												**	**				*						***	*				***				**				***			**		*			*		*			**				**			*				*															**			*																									*							*
TKT	-0.51107	-0.16925	-0.38343	0.29478	0.40797	-0.73445	-0.45392	-0.45688	-0.35411	0.08319	-0.45203	-0.25032	-0.10144	0.16662	-0.59586	0.20126	0.12909	0.07914	0.19713	-0.41395	0.06431	-0.45485	-0.61891	-0.32034	-0.55697	-0.39017	-0.06175	0.16834	-0.44361	-0.15509	-0.1172	0.1312	-0.40254	-0.04531	-0.51823	0.03602	0.09046	-0.16366	0.1653	-0.6989	-0.51773	-0.3722	0.14843	-0.29164	0.44342	0.05856	0.48101	0.02174	0.33624	0.52989	-0.36059	0.1108	0.26619	0.02789	-0.38964	0.09709	0.13684	0.66278	0.10975	-0.27604	0.00167	0.06602	0.24578	0.21184	0.24221	0.56074	0.17219	0.12906	0.25188	-0.27799	0.5094	0.0394	-0.17099	0.29294	0.8139	-0.05735	-0.01194	0.43924	0.00688	0.035	0.43034	-0.0433	-0.20456	0.60545	-0.65824	-0.04656	-0.02851	0.5385	0.0579	-0.0367	0.67103	-0.32639	0.27088	-0.09723	-0.32426	0.117	-0.56358	0.26946	-0.07598	0.2723	-0.10325	0.64786	0.02018	0.25924	0.62056	0.3726	-0.18561	0.65375	-0.48637	0.34299	-0.06362	-0.24228	-0.65431	0.52564	-0.0184	0.485	0.15633	0.13904	0.55185	0.25832	-0.30981	-0.81997	0.15508	0.10504	0.50806	0.24425	0.46535	-0.09022	-0.50016	0.19552	0.551	-0.79866	-0.1654	0.62614	-0.16602	0.13506	-0.43403	-0.54522	-0.67755	-0.2286	-0.30406	-0.23616	-0.14939	0.08096	0.53651	0.23569	0.69436	0.78135	-0.42008	-0.19021	0.00877	-0.36275	0.6463	-0.10387	-0.00777	0.13774	0.18929	-0.28881	0.38804	-0.15917	-0.77279	-0.42095	-0.28988	0.15449	-0.0775	-0.18196	0.05124	-0.17053	0.05309	-0.21161	0.03593	-0.11037	-0.41538	-0.34774	-0.33179	0.27227	-0.4264	0.23938	-0.31187	-0.42648	-0.4061	-0.27183	-0.28596	-0.38308	-0.39422	-0.02824	0.64091	-0.12088	0.22309	-0.65456	-0.4669	0.23677	-0.36309	-0.46515	-0.33235	0.17423	-0.39896	-0.60725	-0.59507	-0.39738	0.35177	0.0871	-0.27589	0.18219	-0.26276	-0.03184	-0.13704	0.54401	0.23799	0.16141	0.20148	-0.19835	-0.21391	-0.35285	-0.34226	-0.31292	-0.16716	-0.31921	-0.16569	-0.18219	0.16192	-0.21579	-0.51502	-0.50429	-0.3192	0.05244	0.1289	-0.54918	-0.31946	-0.2586	-0.30971	0.06468	-0.02907	-0.49587	-0.08285	-0.53069	0.55529	-0.23631	-0.29073	-0.13922	-0.53905	-0.3843	-0.23244	0.50929	-0.42108	-0.57648	0.19187	0.03892	0.23024	-0.26293	0.5638	-0.109	-0.37383	-0.21823	-0.15663	-0.50609	0.7093	-0.03755	0.16869	-0.33862	-0.39042	-0.08216	0.02894	-0.56316	0.39943	0.20882	0.3431	0.45178	0.19118	0.42259	0.44718	0.02616	0.25399	-0.08112	0.20935	0.75501	-0.16114	0.28999	0.48361	0.02435	-0.09886	0.48731	-0.23577	-0.28859	0.34286	-0.62974	-0.08459	-0.34204	-0.35887	-0.14944	-0.05833	0.04594	0.37375	0.18403	0.28462	-0.1776	-0.16732	0.09913	-0.45999	-0.01843	-0.08145	-0.39505	-0.2194	0.29397	0.54408	0.04526	0.0603	0.7712	-0.36317	0.05294	-0.54225	0.06509	0.14364	0.05804	-0.13546	-0.11046	0.18239	-0.01043	-0.01615	-0.07356	0.02112	0.41017	0.08807	0.33006	0.40402	0.19417	-0.05526	-0.20487	-0.14897	-0.21422	0.04709	0.42567	-0.04801	-0.09448	-0.09595	-0.44226	-0.448	-0.19573	-0.49506	0.01946	0.36401	-0.61269	0.56256	-0.19281	-0.18354	0.47606	-0.07598	-0.05745	-0.03543	-0.39393	0.36923	-0.0196	-0.44881	0.5688	0.5385	-0.26697	-0.42464	0.0429	0.08662	-0.34617	0.09785	0.78062	-0.52654	-0.26673	-0.40004	0.22346	-0.53074	-0.17059	0.4079	-0.09499	0.53761	0.42925	0.45244	0.33471	0.44827	-0.27765	0.61755	-0.27306	-0.12117	-0.06557	0.10672	-0.18675	0.19517	0.14509	-0.32401	0.28291	-0.09929	0.10323	0.27861	-0.27499	-0.13373	-0.22258	0.34655	-0.21145	0.38215	0.25051	-0.46183	-0.75675	0.18596	0.26975	0.76575	0.60152	0.48236	0.05494	0.1938	0.03376	-0.27459	0.00519	0.6471	-0.27757	-0.49414	0.23726	-59.0758	-0.50888	0.01628	0.09611	0.50531	0.32473	-0.24011	0.63178	-0.24135	0.14561	0.31369	0.32927	-0.42026	0.49578	-0.05885	-0.16281	-0.49321	0.24572	0.26359	-0.108	-0.53946	0.15674	-0.12885	-0.41872	0.04976	-0.02983	0.16161	-0.07271	0.27794	0.57224	-0.23063	0.38042	0.17173	-0.36934	-0.4634	0.42193	0.24489	-0.53583	-0.15295	0.08519	0.24898	0.17522	0.31637	-0.43519	0.03792	-0.22356	0.2663	-0.16454	-0.02997	-0.68749	-0.46224	0.3803	-0.29745	0.6828	0.36215	0.17445	0.12053	0.51587	-0.1717	0.3459	0.17544	0.09459	0.60239	0.21636	0.16248	-0.39598	-0.24336	-0.4866	-0.55531	-0.04778	0.01353	-0.16179	0.07695	0.06064	0.17618	0.18447	0.32337	0.1384	-0.45729	-0.5304	0.35331	-0.20327	0.39563	0.38253	-0.52232	-0.1379	0.45789	0.13113	0.24255	0.32246	0.04408	-0.01334	0.54777	-0.50845	-0.27726	-0.52825	-0.20585	0.39706	0.05884	-0.08923	0.24761	-0.23945	0.44759	-0.17339	0.42042	0.30075	0.41486	0.14128	0.47976	0.27319	-0.37778	0.39441	0.18082	-0.4649	0.49441	0.17248	0.06511	0.28596	0.29813	-0.30392	-0.19359	-0.11392	-0.03927	-0.33702	0.15395	0.14583	-0.29974	-0.16875	-0.32822	0.57735	-0.03264	0.39868	0.15197	0.33414	-0.21152	0.22432	-0.40045	-0.35876	-0.58063	0.06657	-0.24604	0.39707	0.28151	1	-0.01401	-0.45804	-0.07596	0.48556	-0.26133	-0.86393	0.32754	-0.11684	-0.14057	-0.07796	-0.03669	0.01558	0.00395	0.30252	-0.13229	0.09937	-0.12991	-0.222	-0.02154	0.13229	0.41369	-0.25538	-0.15399	-0.44812	0.03904	-0.26649	0.47344	-0.28953	-0.76141	0.10017	-0.391	0.37916	0.18451	0.44703	-0.00687	0.05829	0.78967	0.02467	0.40094	-0.52545	0.43258	0.58919	-0.11331	-0.3255	-0.19756	-0.52166	0.09002	-0.54529	0.35639	-0.31397	0.43148	0.20185	0.31646	0.25414	0.15342	0.51648	0.10172	-0.0784	0.45888	0.58767	-0.10757	0.23836	0.53562	0.16376	-0.10545	0.74209	-0.0486	0.31306	-0.44977	0.35129	0.63779	-0.23556	0.32431	0.18206	-0.05632	-0.59998	-0.18533	0.86347	-0.19561	0.52154	0.45562	0.38474	-0.62768	0.54242	0.45355	-0.13316	0.02549	0.22413	-0.11248	0.58988	-0.01377	-0.27597	0.49063	0.66069	0.22833	0.28229	0.19289	0.13418	-0.00907	0.52906	0.25671	0.30879	0.34829	0.11933	-0.18584	0.53395	-0.3438	-0.01899	-0.42375	0.20287	0.25351	-0.58368	0.09578	-0.25422	0.33136	-0.59318	0.2198	0.77681	0.44041	-0.32022	-0.07586	0.41227	0.23526	-0.06179	0.04107	0.37353	0.11707	-0.15021	-0.20953	-0.0642	0.60048	0.07216	0.14784	0.47492	-0.09805	-0.30037	-0.54912	-0.41893	0.01565	0.03819	0.17035	0.30631	0.28981	-0.18627	-0.11547	0.66714	-0.04471	0.19317	0.36449	0.48959	0.51976	-0.3828	0.1674	0.53308	-0.03684	-0.09233	-0.21895	0.30469	0.57607	-0.41581	-0.13521	-0.27466	0.34589	-0.53123	-0.4181	-0.16238	0.46255	0.41466	-0.73315	-0.41863	-0.70205	-0.77709	0.24226	-0.26557	0.14023	0.14848	-0.45488	-0.6452	0.56079	-0.1174	-0.04286	0.19383	0.07824	0.21675	0.22634	0.09188	-0.32121	-0.1802	-0.22038	-0.27403	-0.39684	0.10483	-0.08266	0.14469	-0.56451	-0.00301	-0.07817	-0.02683	0.10746	-0.09805	0.62234	0.36779	-0.04312	0.12958	0.00631	0.20541	0.2181	0.49429	0.54751	0.10241	0.04511	0.22004	-0.00193	0.39784	0.57346	-0.09574	-0.34717	0.52575	-0.44325	0.17217	0.07327	-0.03097	0.37785	0.39461	0.33615	-0.44543	-0.69431	0.04544	-0.29638	-0.47792	0.56866	0.50179	-66.0813	-0.34036	-0.46313	-0.233	0.28754	0.4474	0.03521	0.04303	0.01374	0.34528	-0.38385	-0.34902	0.07143	0.10191	-0.04264	0.36549	0.36936	0.56439	0.06825	0.36932	0.12588	0.60121	-0.54035	-0.19275	-0.39757	-0.27288	0.36229	0.29143	-0.31035	-0.07008	0.23938	0.21498	0.15217	0.2202	-0.46119	0.28293	-0.66296	0.62954	0.13554	0.25434	0.54066	-0.09731	0.20977	0.39815	-0.14701	-0.3808	-0.06854	-0.02411	0.42324	0.15699	-0.10678	-0.00158	-0.27167	0.19017	0.32172	-0.58286	0.40382	-0.58503	0.22317	-0.35903	-0.47975	-0.42767	-0.13738	0.08509	0.3912	0.25359	0.2326	-0.19414	-0.20185	0.63712	0.39575	-0.20294	0.36706	0.44684	0.38706	-0.36402	-0.21431	0.65221	-0.26189	-0.27777	0.3866	0.153	0.73358	0.05371	0.16102	-0.04439	0.42645	-0.06526	0.35887	0.60005	0.28035	0.20259	0.24028	-0.16325	0.29599	-0.28243	0.37474	0.10436	-0.15482	0.20876	-0.3133	0.41739	0.55736	0.48621	0.1732	0.26431	0.15053	0.04107	0.69108	0.03479	0.15447	0.26845	-0.39301	-40.6421	-0.21907	0.53277	0.31521	-0.16408	-0.46225	0.08521	0.77114	0.51367	0.35037	0.12732	0.11052	0.07273	-0.55005	0.14573	-0.08047	0.15463	-0.03487	0.29129	0.29542	0.33008	0.3207	-0.1657	0.48792	-0.02546	-0.30078	-0.01367	0.27357	0.46891	0.39615	-0.17342	0.17345	-0.15276	0.3492	-0.02545	0.77486	0.44246	0.11354	-0.03936	0.16419	0.41024	0.4333	-0.28542	-0.11752	0.20359	0.85288	0.00867	-0.18318	-0.43082	0.09422	-0.12805	0.30227	0.01546	-0.46334	0.4858	0.15001	-0.32633	-0.51788	0.52924	-0.31179	-0.16684	0.07207	0.33895	0.01555	0.3582	-0.08436	0.19289	0.56924	0.05486	0.43166	-0.0779	0.0804	0.33836	0.34626	0.31095	0.5384	0.55213	0.29532	0.49981	-0.11422	0.50045	-0.00406	0.60254	-0.75898	0.21462	-0.06307	-0.46283	-0.39335	0.0012	-0.42572	0.27336	0.48329	-0.04811	-0.20017	0.26811	-0.4394	0.53013	0.25487	0.40131	0.66183	0.65496	-0.74659	0.80972	-0.55515	-0.2795	0.12206	0.00558	-0.28825	0.28139	-0.24568	0.33271	-0.06932	-0.10544	0.56308	0.04187	0.78151	0.30006	-0.73896	0.29917	0.56966	0.1502	-0.21715	0.54788	-0.64188	0.40404	-0.02023	-0.3681	0.67116	0.35099	0.47024	0.28917	0.58379	0.0108	0.70313	0.20005	0.7779	0.35647	0.16962	0.39831	0.30273	-0.08354	-0.41203	-0.29862	0.05268	-0.4302	0.69799	0.19722	0.18941	0.69355	0.07843	0.39018	0.52936	-0.36522	0.49051	0.56422	0.00108	0.28835	0.53327	-0.08572	-0.01194	-0.09892	0.45746	0.91292	0.05524	0.44559	-0.26969	-0.03104	-0.432	-0.53668	-0.30681	0.17752	0.73026	0.1166	-0.55121	-0.1376	0.47722	0.29383	-0.16941	-0.38631	0.35492	-0.06536	0.4567	0.55866	0.1463	-0.22652	0.50505	0.16851	0.34189	0.0502	-0.53127	0.3048	0.37196	-0.33381	-0.23483	-0.37953	-0.4186	0.3578	-0.4377	-0.3093	0.0806	0.01681	0.29009	-0.28982	-0.09469	0.32763	0.13276	-0.49428	-0.01308	0.17624	-0.11032	0.51237	0.71733	0.27099	0.03196	0.08718	-0.21355	0.14442	0.6364	0.18711	0.16559	0.04963	0.11989	-0.00932	0.05585	-0.08611	0.39137	-0.16923	-0.04165	0.29347	0.59862	0.79662	0.12273	0.52726	-0.28977	-0.06725	-0.19049	0.47755	0.61796	0.66039	0.42496	0.29644	0.49672	0.23287	-0.5216	-0.082	0.37964	0.16854	-0.06396	0.29932	0.26841	0.19012	-0.3814	0.20626	0.13596	0.19163	0.7855	0.39181	-0.31886	0.20101	-0.03839	-0.34557	0.02895	-0.11668	0.15455	-0.31	-0.53236	0.43819	-0.30663	-0.3354	-0.03238	0.31408	-0.44005	-0.3895	-0.40305	0.75661	0.16248	-0.42081	0.10109	0.01494	-0.13662	0.05536	-0.42436	0.18231	-0.14657	0.20318	-0.28188	-0.14339	0.76212	-0.00105	-0.30521	0.27923	0.34992	0.39377	0.42405	0.27507	0.0416	0.14364	0.30439	0.45934	0.20861	-0.03953	0.08914	0.09056	-0.33718	-0.12698	-0.42342	0.14976	0.26855	0.6961	-0.2372	0.22754	0.53452	0.42013	0.21732	0.32111	-0.19531	0.17725	0.05209	-0.01042	0.25202	0.17531	0.4286	-0.2653	-0.41066	0.15967	0.4515	0.09492	0.58031	0.143	0.17614	-0.14133	0.50955	0.4271	-0.80271	0.49241	0.20258	0.07362	-0.01431	0.4829	-0.21219	0.1963	-0.20018	0.2439	-0.17421	-0.90746	-0.00981	0.16437	0.03895	-0.46459	0.04846	-0.18833	0.35025	0.16289	-0.1581	-0.17051	-0.60027	0.48001	-0.48179	-0.1393	-0.16862	-0.12357	0.19703	0.42337	0.2344	0.16889	-0.02705	-0.70517	0.38194	0.32138	0.37189	0.09589	0.06706	-0.21998	-0.23929	0.5182	0.20148	0.63319	-0.13761	-0.11181	0.05859	0.45223	0.27759	-0.49783	0.37952	0.44291	-0.32683	-0.09383	-0.12629	0.40082	-0.18015	0.22029	-0.11194	-0.17736	0.06454	0.67061	0.33861	0.41545	-0.22313	0.20154	0.32281	0.17126	0.80136	0.24507	0.50105	-0.1971	-0.0405	0.60063	0.16465	-0.33254	0.18288	0.59439	0.53819	0.29037	0.04811	0.51842	0.48713	0.1256	0.40434	0.19855	0.27079	0.44203	-0.48868	0.4498	-0.13753	-0.08122	0.36324	0.34823	-0.07153	-0.71469	-0.11419	0.17305	-0.3086	0.03978	-0.19524	0.33809	-0.27037	0.10523	0.38395	0.41381	0.3551	-0.2304	-0.35762	-0.17524	-0.19161	-0.21174	0.08422	0.36214	0.05461	0.55206	-0.19828	0.38286	0.11852	0.03278	0.31574	0.12128	-0.00477	0.21496	0.09451	-0.20566	0.11837	-0.64097	-0.63174	-0.21528	0.61818	-0.63844	-0.08502	-0.66671	0.39366	0.24168	-0.10827	0.051	0.25543	-0.32423	-0.16164	0.48568	0.07406	-0.00506	0.29241	0.12723	-0.52269	-0.15176	-0.55297	0.46504	-0.13524	-0.65071	-0.64585	0.02662	-0.78022	0.04174	0.28177	0.28998	0.37395	0.18352	-52.0422	-0.48474	-0.47481	0.02192	0.26183	-0.69054	0.43673	-0.20107	0.06608	-0.37657	-0.00805	-0.72296	-0.26421	0.04	-0.18423	-0.38735	-0.03681							*																																		*																		*																	**										*						*											*						*					*									**										**							*								*	**					*								**																										*			*																																																																			*																			*																																**																																																						**																																				*			**								*																																																					*				*																																																																																										***						**																							*								**																													*					*							**																*																								**																												*																							*		*	**						*																																																	*																																										*																																	*								*					*																										*												**																												**										**																																						*																*	*	*	**													**		*						*				*						*		**										*			*														***									*																																								*						*													**								*																	**																			*													*																					*																									**											***																						*										*																		*							**																											*																																*				*		*																		*	*		**											*						*
SPB3	0.27024	0.23398	-0.19586	-0.02131	0.0908	0.0095	-0.27978	0.0482	0.26628	0.00876	0.11602	0.24552	0.2309	0.26497	0.22003	-0.12111	-0.35083	-0.29462	0.27923	-0.50988	-0.63361	-0.00645	-0.02974	-0.30825	-0.10796	-0.13059	-0.26581	0.16462	-0.53968	-0.77854	-0.39347	-0.93903	0.17008	0.09461	-0.55469	-0.36016	0.07279	-0.18581	0.27729	0.13324	-0.00206	0.71563	-0.25456	-0.82981	0.58137	-0.35838	-0.18375	0.19439	0.01961	-0.60897	-0.30096	-0.68731	-0.02576	0.15842	0.07534	-0.42956	-0.84934	-0.39821	0.83492	-0.76198	-0.45733	0.86513	0.61141	-0.91329	0.33627	-0.35418	0.85117	-0.08064	-0.14173	0.52968	-0.21501	-0.57611	-0.38575	-0.4442	-0.17695	-0.40037	-0.53828	0.32304	-0.86346	-0.70971	-0.30604	0.13192	-0.23839	0.16061	0.29545	0.77197	-0.58997	-0.07256	-0.49615	-0.1181	0.29634	-0.65626	-0.20365	0.60721	-0.60753	-0.53886	-0.38127	-0.32614	0.52168	0.20751	0.29532	-0.04093	0.39253	0.40613	-0.61464	-0.39004	0.00129	0.16055	-0.39771	0.1864	0.01363	0.1857	0.25996	0.57148	0.17767	0.31154	-0.81637	-0.89946	-0.4801	0.63238	-0.18223	0.05595	0.28861	0.82325	0.15942	0.29755	-0.10251	-0.75419	-0.00796	0.14278	-0.01041	-0.16566	-0.3126	0.3418	-0.42167	0.45045	-0.18588	-0.55218	-0.05218	-0.39567	0.07512	-0.30229	-0.0592	-0.62892	0.66378	-0.35183	0.47635	0.01271	0.16233	0.49747	0.27091	0.25524	0.54154	-0.36385	0.01152	0.3147	0.17753	0.5772	0.11651	-0.72479	0.04948	0.34938	-0.34505	0.18449	0.03628	-0.56864	-0.80533	0.00485	-0.1199	-0.57023	0.13001	-0.65047	-0.73565	-0.39052	-0.09258	-0.31155	-0.78426	-0.66403	-0.73692	0.12275	-0.59965	-0.51133	-0.6737	-0.06764	0.10094	-0.12714	-0.02899	0.44164	-0.42832	0.28577	-0.08245	0.07432	0.08119	-0.09373	0.3551	-0.06616	-0.5928	-0.27451	-0.62142	-0.13449	-0.61336	-0.10619	0.28421	0.56681	0.54656	-0.52277	0.72207	-0.53444	-0.47874	0.63555	0.33814	0.04074	0.0579	0.21464	-0.5725	-0.42991	-0.6278	-0.15169	-0.24535	0.27071	-0.62738	0.07496	-0.02743	-0.53849	-0.27715	0.08393	0.3215	0.01302	-0.1006	-0.24013	-0.14702	0.71992	-0.48517	-0.64296	-0.65987	-0.57901	0.25904	-0.77684	-0.47289	0.75566	-0.23776	0.35523	0.41016	0.47747	0.1184	-0.27828	0.42812	-0.4473	-0.14835	0.16761	0.63216	0.9499	0.18528	0.017	0.62504	0.12554	0.32214	0.53212	0.47778	-0.29975	0.62774	0.23643	-0.74991	-0.30648	0.69852	0.35833	-0.60268	-0.0296	0.39176	0.31466	0.64853	0.53492	-0.15002	-0.85133	-0.35392	0.52391	0.49679	0.72373	-0.4691	0.17108	0.53598	0.07017	-0.39129	-0.49372	0.18939	0.05059	-0.47839	0.74111	-0.01191	0.34838	-0.7445	-0.79851	-0.4559	-0.66945	-0.2666	-0.24786	0.16876	0.86671	0.60924	0.13175	0.84113	-0.05936	0.37756	-0.46685	0.48244	0.32532	0.57737	0.08647	0.03137	-0.00615	-0.76397	0.76987	0.47642	0.45502	0.59551	0.37248	-0.67422	0.61168	-0.11117	-0.83563	0.4722	0.2105	0.28262	0.27618	-0.16822	0.73102	0.44271	0.78903	-0.93873	-0.61567	0.46179	0.53764	-0.88003	-0.03782	-0.73777	0.4449	0.63496	0.31493	-0.04279	-0.21414	-0.70549	0.32042	-0.21655	-0.6878	0.34995	-0.49288	-0.41193	-0.87688	0.93506	-0.32508	0.75277	-0.30215	0.49854	0.31628	0.02087	-0.27958	0.32118	0.70106	-0.88717	0.05183	-0.72629	0.0889	-0.61342	-0.47208	-0.66569	-0.28527	-0.01203	-0.05061	-0.55652	0.37417	0.58114	0.5797	-0.34138	0.47134	0.70177	-0.33659	-0.59876	-0.03943	0.16784	-0.52111	-0.58563	-0.273	-0.70977	-0.01254	-0.15482	-0.16791	-0.67044	-0.13414	-0.21729	-0.45833	-0.76003	-0.78039	-0.49921	-0.60592	0.37296	0.01852	0.34353	-0.25019	0.47669	-0.4688	0.36402	0.0711	0.20616	0.13106	-0.8462	-0.82978	-0.15841	-0.94695	-0.57016	0.14594	0.23411	-0.81256	-0.92103	-0.60151	0.65904	-0.34554	0.12035	0.30173	-0.13048	0.50819	0.78036	0.00643	0.35442	-0.40822	-0.73393	-0.11505	0.67505	0.07201	0.4362	0.46135	-0.56429	0.39546	0.41906	-0.11163	0.63055	-68.6804	-0.85541	0.15003	0.79326	0.06096	-0.67713	0.19871	-0.13927	-0.2391	-0.84606	-0.52246	-0.5379	0.31078	-0.91766	-0.12426	-0.3309	-0.56958	0.44328	0.62562	0.57288	-0.51214	-0.71901	-0.58694	-0.49841	-0.25229	0.41609	0.22802	0.4555	-0.70117	-0.44696	0.03654	-0.34789	0.13765	-0.44434	0.52325	-0.63899	0.45878	0.90908	-0.31235	0.22138	0.11276	-0.40123	0.18122	0.08657	-0.31143	0.39927	-0.50518	0.65632	-0.48179	-0.07019	0.21355	-0.1417	-0.56396	0.05544	0.23547	0.37231	-0.04387	0.01341	-0.24774	-0.78156	-0.01161	-0.11517	-0.83883	0.67456	-0.91076	-0.45768	0.24509	0.1143	0.03735	0.66795	-0.68813	-0.18402	-0.26425	0.36692	0.23635	-0.81058	0.33316	-0.65747	0.49434	-0.09457	-0.22036	-0.68687	0.14277	-0.25308	-0.22932	-0.13926	-0.25012	-0.19701	0.53674	0.32744	0.53762	0.28301	0.0551	-0.23517	0.34639	-0.56379	0.68373	-0.08445	-0.0321	-0.73681	-0.07456	-0.04396	0.593	0.03507	-0.54552	0.27347	0.07	0.39778	0.72466	-0.14828	0.51193	0.10455	0.24854	0.43771	-0.59038	0.26851	0.31706	0.50152	0.67019	-0.07236	-0.01401	1	-0.37079	0.39619	0.19234	0.32802	0.26854	0.42015	0.88232	-0.96459	-0.61296	-0.67214	-0.70767	-0.48796	0.36655	0.4837	0.25431	0.30544	0.66933	0.46189	0.699	-0.42271	-0.60884	0.32932	-0.38157	-0.1856	0.49633	0.22776	-0.76766	-0.05932	-0.29673	0.26908	0.22904	0.19031	-0.19868	-0.91215	-0.39916	0.03489	0.10553	0.07063	0.37751	0.36694	-0.08089	0.61441	0.38808	-0.1867	-0.14789	0.63204	0.50867	0.48501	0.81677	-0.27566	0.60447	0.15093	0.33713	-0.88791	-0.32138	0.00421	-0.67313	-0.62737	0.51724	-0.79537	-0.725	0.52994	0.52934	-0.1039	0.48169	0.66037	-0.31737	-0.19788	-0.70373	0.66163	-0.51018	-0.65738	0.69586	0.08738	0.36923	0.80862	-0.04758	0.22923	0.56772	0.17925	-0.51582	0.08915	0.74363	0.5833	-0.05839	0.22876	0.3218	-0.52985	0.25577	0.26147	0.32997	-0.60154	0.46725	0.40604	0.54889	0.17321	0.02378	-0.21746	0.5993	-0.15248	-0.38458	-0.88323	-0.46088	-0.79709	0.49336	-0.01274	0.74143	-0.45028	-0.78418	0.07049	-0.05375	0.09601	-0.59207	0.25305	-0.64792	-0.22017	0.38122	0.52576	-0.43076	0.22751	0.02528	0.44084	-0.39089	-0.70923	0.31845	-0.80381	0.50663	0.63746	-0.75901	0.64115	0.38854	-0.78951	-0.5011	0.82576	0.86858	0.11568	0.65112	-0.30657	0.76983	-0.73058	-0.57888	-0.80408	-0.33669	0.23386	-0.39352	0.25378	-0.17419	-0.59674	-0.27014	-0.27017	-0.74844	-0.12562	0.18857	-0.00248	0.67201	0.84089	-0.03281	0.23896	0.83424	-0.4861	0.25231	0.45761	0.68773	0.38975	0.19498	-0.0705	0.542	0.4585	0.09546	0.15169	0.15805	0.07113	0.08155	-0.76363	-0.76989	0.17717	0.00173	0.56801	0.39602	-0.05811	-0.55451	0.30051	0.50432	-0.22044	-0.79431	0.18498	-0.6229	0.43988	0.0077	0.15757	0.2484	0.06295	-0.68643	-0.44978	-0.2092	-0.53351	0.29461	-0.59105	0.4037	-0.26619	-0.01983	0.86533	0.32925	0.71124	0.48128	0.86957	0.22582	0.03885	-0.22856	0.21992	0.55253	0.24837	-0.29145	-0.03218	0.47528	-0.26948	0.67615	0.18969	-0.68275	-0.73103	-0.24789	-0.3204	0.73073	0.62323	-0.21432	0.18443	0.48256	-0.39242	-0.35708	-0.44625	0.09469	-0.85342	0.47393	0.54906	-0.72122	-0.38602	0.0223	-0.69188	-0.08913	0.02665	0.71679	-0.71945	0.35852	0.25837	0.2188	0.22692	-0.74935	0.67987	-0.02163	-0.88553	-0.12834	-0.15965	0.61945	0.35485	-0.37695	-0.33988	0.67786	-0.18185	-0.42863	0.1895	-0.55087	0.27929	-0.89249	-0.0676	0.34802	-0.08054	-0.10845	-0.30834	-0.59533	0.08016	0.4957	0.41318	0.32445	-0.0235	0.16907	-0.3024	0.57641	-0.66643	0.66875	0.21334	0.50501	-0.15764	-0.13957	0.03087	-0.7052	-0.83789	-0.2908	-0.82661	-0.44173	-0.46121	0.05461	0.37035	-0.635	-0.80498	-0.91404	0.54767	0.16576	-0.71065	0.07563	0.01429	-0.22411	0.03415	0.49524	0.62097	0.62711	-0.29416	0.39869	0.73769	0.42432	0.20578	-0.55495	-0.22462	-0.01634	0.2141	0.26802	0.23608	-0.76359	0.82984	-0.92256	0.01375	0.29506	-0.73154	-0.33636	0.44962	-0.48069	-0.01078	-0.56151	-0.35014	0.78384	-0.70391	-0.53145	-0.66264	0.12636	0.30655	0.18303	-0.68028	0.71242	0.36742	0.0076	0.04032	0.16695	0.18845	-0.38422	-0.4611	-0.36979	-0.46529	-0.45162	0.51553	-0.01157	-0.36898	-0.00178	-0.02538	0.71579	0.08831	-0.51975	-0.38761	0.14038	0.09114	-0.92846	0.44056	0.29355	-0.49409	-0.02065	0.34458	-0.78945	-0.07284	0.60945	-0.12904	-0.75247	-0.71352	-0.90114	-0.24997	0.20215	-0.10178	-0.56169	-0.31522	-0.78641	-0.35338	-0.81379	-0.09051	-0.79262	0.05341	-0.22297	-0.82279	-0.80134	-0.03199	0.15264	-0.82652	0.29766	0.19084	-0.76674	-0.42134	0.02943	-0.31388	-0.83743	-0.75556	0.38631	0.21579	-0.2604	0.87495	-0.15976	-0.43505	0.11442	-0.0384	-0.78298	0.06706	-0.73764	0.49291	0.25345	-0.02878	-0.76918	0.3714	-0.4692	-0.29778	0.36533	-0.91403	-0.35634	0.14493	-0.44957	-0.61413	-0.21276	0.15757	0.11897	-0.20896	-0.04974	0.15531	0.59421	0.35928	-0.07717	0.64185	-0.17898	-0.59926	0.4511	0.28678	0.19961	0.19399	0.23799	-0.63773	0.54453	-0.07318	-0.06193	-0.84888	-0.08036	0.62163	0.45393	-0.1228	0.17323	-0.45917	0.77055	-0.13943	0.23428	-0.82913	-0.0578	0.08349	-0.29911	0.28428	0.12097	0.07002	0.4921	0.51817	-0.58119	-0.08038	0.64149	0.32479	-0.12918	-0.81011	-0.60818	-0.44055	-0.45671	-0.16804	0.22355	0.3642	-0.01835	-0.28683	-0.41256	0.26732	-0.49143	0.55683	-0.82294	0.49186	-0.61623	0.81616	0.6055	0.07332	-0.56577	0.71735	-0.09175	0.83186	0.36222	-0.42522	0.58834	-0.83869	-0.41153	0.19001	-0.17547	0.03519	-0.3168	0.37621	0.05831	0.70411	-0.8409	-0.55492	-0.27221	0.09671	-0.59312	0.4923	-0.17594	0.58149	-0.26064	-0.4323	-0.5399	-0.41562	-0.13413	0.01178	-0.44685	0.3968	-0.88093	-0.05461	0.43692	0.3315	0.00205	0.4427	0.08841	-0.01759	-0.31196	0.17453	-0.61566	-0.77277	0.08736	0.39371	0.19629	-0.76505	-0.05097	-0.10438	-0.55822	0.37356	-0.04553	-0.21997	0.34252	0.41053	-0.78631	0.34068	0.0033	0.34159	-0.48708	0.57278	0.3485	-0.15589	0.29905	-0.28391	-0.76827	0.18458	0.54571	-0.37479	-0.34018	0.4459	-0.15152	-0.13897	-0.71153	-0.54541	-0.45534	-0.3137	-0.42522	0.05896	0.88181	0.02471	-0.36412	-0.51913	0.74031	-0.55443	-0.10377	-0.64587	0.67492	-0.11443	-0.02898	-0.12021	-0.24173	-0.22441	-0.27019	-0.0092	-0.34766	-0.04411	0.54557	-0.45424	-0.38652	-0.40224	-0.42833	-0.0179	-0.66528	-0.58143	-0.49842	-0.01344	-0.31664	-0.29126	0.54883	-0.11417	-0.41829	-0.29409	0.6381	-0.00769	0.23341	-0.58854	-0.20434	0.26226	0.46651	0.45458	-0.10892	0.40726	-0.53879	0.72686	-0.37195	-0.82354	-0.52859	0.32583	0.56649	-0.08901	-0.22045	-0.21572	-0.10485	0.46971	0.63513	-0.09234	0.01975	0.66467	0.08329	-0.60898	-0.81592	-0.20423	-0.17829	0.26117	0.4746	-0.05855	-0.75039	0.10646	0.18181	-0.31638	0.46498	-0.26129	0.08249	0.028	0.25899	-0.38209	0.45456	-0.60908	-0.75891	0.1407	-0.06226	-0.44634	-0.61596	-0.02436	-0.4337	-0.17285	0.17174	0.68125	0.72933	0.44943	0.42423	0.23116	0.57859	0.71911	0.19049	0.1868	0.40352	-0.02656	0.32608	-0.24892	0.23484	0.29803	-0.6593	-0.35675	0.52704	-0.04348	-0.23847	0.4486	0.66204	0.02125	0.71391	-0.08121	0.33056	0.22622	0.08548	0.50757	0.56301	-0.23838	0.79634	0.14904	-0.19484	0.01565	0.21529	0.3528	0.25246	-0.19262	0.3189	-0.80319	0.38992	0.08921	-0.14915	-0.45628	0.0545	0.5149	-0.17244	-0.00576	-0.06244	-0.43298	-0.43986	-0.30309	0.21029	0.37716	0.88901	-0.6503	-0.61817	0.41865	-0.05962	0.62059	-0.69467	-0.45905	0.55611	0.62594	-0.80722	0.16836	0.37833	-0.21279	0.0779	0.16508	0.07354	-0.35305	0.17452	0.37151	0.40739	-0.44821	-0.67076	0.10757	-0.55055	-0.42781	-0.16774	0.50831	-0.28596	-0.63221	-0.06445	0.45105	-0.15831	-0.56432	0.51117	-0.71663	0.53816	0.18983	0.19867	0.16064	0.18388	-0.09436	0.17296	0.38824	-0.43747	0.21459	0.56333	0.08913	0.34141	0.22571	0.39847	-0.60351	-0.70938	0.02049	0.17705	-0.1645	-0.32524	-0.15649	-0.15788	0.51694	0.2371	0.16013	-0.38425	0.39641	0.10398	-0.19584	0.17417	0.42845	-0.20999	-0.01886	-0.26925	0.0911	0.16185	-0.25677	-0.42441	-0.06145	0.24109	0.36551	-0.16907	0.24361	0.33503	0.81739	0.043	-0.0446	-0.6306	-0.74813	0.14976	-0.56354	-0.56791	0.57053	0.30502	-0.6443	-0.62618	-0.51259	-0.37963	0.02867	-0.4441	-0.30337	0.27369	-0.14801	-0.12405	-0.6274	0.0451	0.17358	-0.50286	0.1974	0.58689	-0.25196	0.10464	0.33772	0.44819	-0.89463	0.73848	-0.3456	0.9073	0.43654	-0.80027	0.18024	0.02916	0.5494	0.39598	-0.27095	-0.72218	-0.03147	0.36474	-0.48379	0.59722	0.68018	-0.18559	0.91894	0.39536	0.48083	0.812	-0.02049	0.27606	-0.24606	0.58854	0.20041	-0.04244	0.28894	0.30427	0.7152	0.21263	-0.63231	-0.42803	-0.28997																						*									**		***										*		**								*					**		**	*		**		***			**												**	*						**						*																									**	***		*				**				*																	*															*							**					*	*				**	*	*				*																								*			*																						*		*	*			**		*											*	***											*		*						*			**				*										*			*	**		*				**			**										*	**					*			**						*		**	***				***		*		*				*			*				***	***		*							*	***		*				*										*								*				*				*	**													**	**		***				**	***		*						**				*		*										**		**		*				**				***								*							*							*		***										*												**			**	*	***					*	*					**		*				*															*			*									*										*			***							***	***		*	*						*		*								**							***												*			**					***			*			**	*					*			*	*		*	*			**							*																			***		**			*		**						*									*		**		*	*	*		**		**	**		*		**	*		**									*				*	**			**				*											*	**										**								*									**		*		**											*		*	*			*									**			*			*			*	*					*	*		***							*						***															*	*						*	**		**					*	**	***			*										*									*	**	***			*							**	*		*				*	*																*						***						**				*	*	***						**		**		**			**	**			**			**				**	*				***					**		*				**					***														*								*				**							**			**											*			**													**			**				*		**				**								*	**																***											**				**									**										**								*						***				*			*	*																*										*											*		**									*			*			**						*												*									*	*					*									*						*		*								**									**															***	*					*				**												*							*						*																	*																													**				*						*																				***	*		***		**						*					*		***			**									*		*
KAIN	-0.05169	-0.21611	-0.31093	-0.10246	-0.16973	-0.15407	-0.11579	-0.27362	-0.15323	-0.25264	-0.13549	-0.49042	-0.19175	0.00655	-0.02837	-0.13786	0.28243	-0.60843	-0.31293	0.53109	0.48587	0.573	0.26699	0.33301	0.0707	0.52855	0.22137	0.33153	0.60008	0.40399	0.09503	0.29236	0.42573	-0.581	0.66011	0.69941	-0.26022	0.01141	-0.14468	0.57253	0.39745	-0.04734	-0.29543	0.44138	-0.47156	0.63225	0.2819	-0.27376	-0.16285	-0.11606	0.88343	0.29471	-0.07366	0.19013	0.41389	-0.19498	0.46572	-0.27992	-0.2684	0.52318	0.38992	-0.2855	-0.52106	0.20548	-0.30052	-0.09753	-0.41122	0.17685	-0.5317	0.20021	-0.11016	0.36681	0.43099	0.16166	-0.14218	0.08662	0.00266	-0.87228	0.55631	0.01993	0.21471	0.1015	0.13002	-0.56561	-0.0574	-0.19508	0.21931	-0.44236	0.1934	0.05192	-0.58319	0.25978	0.12116	-0.00376	0.3932	0.14311	0.60128	0.29638	-0.35309	-0.12726	-0.13871	-0.51658	-0.10867	-0.59024	-0.11665	0.1852	-0.20206	-0.39767	0.46452	-0.18227	-0.15341	0.09685	0.12968	-0.58583	0.21856	-0.52074	0.3128	0.05549	-0.42559	-0.72069	0.02967	0.67098	-0.2723	-0.53006	-0.1086	-0.00928	-0.34898	0.55204	0.42116	0.18808	-0.31313	0.82883	0.18901	-0.33549	0.6005	-0.04397	0.56384	0.60378	0.4027	0.30925	0.09154	-0.09622	0.0737	0.09449	-0.43235	0.29938	-0.55047	-0.43821	0.33971	-0.49957	-0.22612	0.11702	-0.458	0.30826	-0.22968	-0.02971	-0.07523	-0.12566	-0.47212	0.39826	0.31504	0.64178	0.58249	0.04607	0.18624	0.45394	0.50273	0.48864	0.2666	0.47634	0.35894	0.24418	0.79844	0.65601	0.50851	-0.20834	0.45268	0.08561	0.4001	0.44186	0.74095	0.55779	0.37107	-0.12559	0.27004	-0.53166	-0.84646	0.15329	0.1785	0.17261	0.55728	0.17051	0.52017	0.47086	0.24195	-0.29508	0.44651	-0.0281	0.66397	-0.27532	-0.11629	-0.36117	-0.47914	-0.14195	0.18641	0.45735	-0.0397	-0.10419	0.06255	-0.40701	0.29857	0.6048	0.49559	0.28485	0.2562	0.43885	0.3667	-0.03466	0.14905	0.05166	0.58846	0.59471	0.33191	0.65615	0.33449	0.33673	-0.35169	0.28698	0.48415	0.52709	0.49217	0.07348	0.70821	0.60941	0.09106	0.49431	-0.694	0.61561	0.18934	-0.32635	0.30428	0.64727	0.02152	-0.44988	0.38084	0.2607	-0.31196	-0.04448	0.14128	0.03471	-0.63614	-0.24995	0.48491	0.02484	-0.15271	0.36004	-0.17505	0.06798	-0.13602	0.47588	-0.14412	-0.03771	0.12881	0.11288	-0.62373	-0.60923	-0.33884	-0.0176	-0.5274	-0.11222	-0.73332	-0.05894	-0.0313	0.541	-0.47181	-0.6087	-0.03401	-0.23121	0.13457	-0.48112	-0.35454	-0.26984	0.66847	0.58206	0.15846	0.3231	0.06279	-0.10708	0.36214	0.31147	0.10717	0.49328	-0.52251	0.18233	0.24018	0.57971	0.33073	-0.12754	0.36269	0.23615	-0.45224	0.14309	0.17699	-0.09759	-0.62783	-0.06351	-0.29555	-0.39297	-0.10517	0.15606	0.63594	-0.56593	-0.39337	-0.4817	0.30288	0.49838	0.29277	-0.15083	0.12633	0.51387	-0.66974	-0.70747	-0.63278	0.21233	-0.30054	-0.02663	-0.33183	-0.00793	0.38496	0.51748	-0.3556	-0.65412	0.38102	0.27936	0.78355	-0.11205	-0.16339	0.5279	0.4585	0.55988	0.16661	0.43511	-0.54889	0.0312	-0.15173	-0.35735	0.11673	0.42359	-0.47795	0.60745	-0.55188	0.11292	-0.12497	-0.54385	-0.00889	0.38533	0.65917	-0.33979	0.16336	-0.16604	0.46909	-0.62875	0.4687	-0.06719	0.4087	-0.01143	0.4382	0.15939	0.16023	-0.56291	-0.31566	-0.61329	-0.1253	-0.29466	-0.52051	0.35055	-0.14245	0.25444	-0.31516	-0.25501	0.07646	0.45248	0.12009	0.34092	0.42038	-0.43154	0.40765	0.13339	0.34277	0.14434	0.43652	0.10978	-0.08754	0.37686	-0.46122	-0.28453	0.02894	0.62247	-0.03683	0.45485	-0.49397	-0.59919	-0.26818	0.15177	0.385	0.26765	0.5955	0.2913	-0.14181	0.27273	-0.10001	0.25899	0.38455	0.53768	-0.37927	0.17781	-0.29028	-0.12366	-0.02465	-0.66631	0.04533	-0.29357	-0.80676	-0.17802	0.27609	-0.62583	-0.34491	-0.06313	0.29408	-0.37348	0.37625	-0.41126	-0.00156	-0.05004	-0.48976	0.40949	0.38204	0.25199	-0.20691	0.26912	0.21955	-0.33348	0.04066	0.01246	0.22404	0.20958	0.74795	-0.90197	0.25591	0.08593	0.76059	-0.01281	-0.43017	0.0234	-0.55352	0.71426	0.35241	0.69391	0.10654	0.5635	-0.09498	0.32609	0.09675	-0.1787	0.47828	-0.29077	0.0734	-0.55601	0.19201	-0.54988	0.55109	0.01848	-0.49055	0.21264	-0.52264	0.18303	0.36461	0.42831	0.54353	0.95604	0.04797	0.15129	-0.47896	-0.08636	0.41642	0.3655	0.20248	0.17495	-0.72549	0.04003	0.24111	0.33025	0.10555	-0.35934	0.27021	0.29284	0.24704	0.35871	-0.55004	0.27384	0.00236	-0.08506	0.00737	-0.23716	-0.7381	0.343	0.56733	0.58061	0.25628	-0.04287	0.11388	-0.18098	0.0148	-0.32385	-0.33139	-0.0096	-0.19347	-0.09977	-0.23115	0.05724	0.20988	0.31788	0.16717	-0.3185	0.0767	-0.04532	-0.93908	-0.77557	-0.12287	-0.85519	0.13205	-0.15493	0.22918	-0.20679	0.52365	0.38379	-0.11311	-0.35089	0.07663	0.32519	-0.03711	0.07248	0.07157	-0.80773	-0.32913	-0.61576	0.35445	-0.52041	0.32834	0.26203	0.14512	-0.2779	0.27282	-0.42612	0.00313	-0.45804	-0.37079	1	-0.06835	-0.45275	-0.05714	0.46627	-0.4576	-0.24591	0.38133	0.09898	0.14666	0.445	0.27376	-0.22659	-0.11437	-0.40769	-0.33006	-0.23881	-0.45059	-0.61941	-0.29752	0.22308	-0.07652	0.65432	0.23784	0.01589	-0.16473	0.44827	0.29083	0.04516	0.54266	-0.40056	-0.09055	-0.25139	0.4519	0.11622	-0.64198	-0.10667	-0.1865	-0.166	-0.5544	-0.13392	-0.4709	0.10702	0.1625	-0.04691	-0.53727	-0.09994	-0.39813	-0.30033	-0.02311	-0.20654	-0.49427	-0.43937	0.34903	-0.61712	-0.36116	0.50408	-0.27796	-0.2362	0.37327	0.06196	-0.28363	-0.14084	0.25289	-0.37026	-0.37374	0.07604	0.15504	0.16157	-0.49636	0.48731	-0.10745	-0.2847	-0.40835	0.13197	-0.15404	-0.19343	0.47295	-0.67832	-0.3916	0.13198	0.20993	-0.54764	-0.90947	-0.3	0.01848	-0.07644	-0.15414	-0.37642	0.01839	0.22761	0.03435	-0.32974	-0.55071	-0.71879	-0.02073	0.18224	-0.37308	-0.74432	0.13872	-0.17283	0.29936	-0.12439	0.48499	-0.46174	-0.12713	-0.46832	0.59686	0.05737	-0.06197	0.10774	-0.20549	0.45235	-0.13077	0.52533	0.23728	-0.66672	-0.40348	0.01177	-0.11868	0.1883	-0.23183	0.10393	0.39461	-0.40994	0.22266	0.18945	0.17086	0.36728	-0.48323	-0.19116	0.327	-0.02934	-0.15749	-0.21709	0.2806	-0.28189	-0.12913	-0.49781	-0.08693	0.24353	0.34417	0.78957	0.3289	0.06896	0.01544	-0.41741	0.2926	0.16168	-0.41995	0.71681	0.11161	-0.82054	-0.2769	-0.03666	-0.21255	0.10725	-0.42873	-0.15148	0.57857	0.48053	-0.71149	0.23338	0.38751	-0.28659	-0.4613	-0.07512	0.3385	-0.17585	0.16698	0.35884	-0.15068	0.34512	0.20797	0.14853	0.01101	0.03265	-0.57567	-0.46924	0.15704	0.21245	-0.58535	-0.07644	0.17367	0.24034	0.36029	0.71239	0.37647	-0.0894	0.15441	0.01978	0.12842	0.16552	0.35665	0.08234	0.1305	0.04273	0.10391	-0.18469	-0.20356	-0.18073	-0.26987	-0.31273	0.16839	-0.02457	-0.36758	-0.45158	-0.08991	-0.39249	-0.08443	-0.08016	0.38679	0.40043	-0.70455	-0.41273	0.51249	-0.62932	0.29342	0.30454	0.1864	-0.21655	-0.25879	-0.54628	-0.47149	0.30609	0.3159	-0.30682	0.05127	0.43238	0.00338	-0.37298	0.1567	-0.42935	-0.38505	0.34366	-0.02545	0.08406	0.09283	-0.18384	0.09542	-0.4813	0.48672	-0.29856	0.02388	-0.22588	0.35684	0.24772	-0.49503	-0.23513	0.2292	0.21526	0.13278	-0.7197	0.00823	-0.1664	0.67097	-0.24816	-0.41313	-0.33629	0.07027	0.24296	0.00745	0.20785	0.55095	-0.15991	0.20812	-0.31561	0.31909	0.01095	-0.04486	-0.13066	-0.87757	-0.1586	-0.26101	-0.33459	0.29876	0.05591	0.13835	-0.34647	-0.69119	-0.58719	0.33511	0.08117	0.14131	0.28041	0.0472	0.18838	0.07878	0.57299	-0.07577	0.22928	0.18138	0.75985	0.55963	0.43328	-0.62721	-0.26194	0.16426	0.42576	0.37268	-0.07302	-0.43752	0.17278	-0.68642	-0.88294	-0.08711	0.36678	0.15165	-0.62464	0.22792	0.32042	-0.02617	0.27583	-0.17718	0.29769	-0.03229	0.43174	-0.513	0.60862	-0.12807	-0.56931	-0.20916	0.12628	-0.49002	-0.12557	-0.17686	0.05307	-0.2119	-0.54664	0.71952	-0.10278	0.63743	-0.44031	-0.54393	-0.27225	-0.0575	-0.4116	0.32645	0.20303	-0.40712	0.01136	-0.28603	0.0904	0.34672	-0.26182	0.55513	0.04787	-0.69514	0.20397	0.51266	-0.11364	-0.46847	-0.55458	-0.23247	-0.10802	-0.07915	0.24022	0.4848	0.27109	-0.18292	-0.59186	0.32286	-0.6855	-0.12599	0.18738	-0.1413	-0.27249	-0.3174	0.28705	0.58596	0.37878	-0.00353	-0.45957	-0.20676	0.38602	0.25165	0.31446	0.24273	0.12835	-0.45544	0.03514	-0.45628	0.20072	0.04141	0.27193	-0.37808	0.24684	0.31374	-0.1821	-0.59052	0.48824	0.49823	0.11161	0.28371	0.25694	0.03944	-0.17803	0.32754	-0.18687	-0.3493	0.81693	0.2027	-0.28859	0.44841	0.29464	0.17685	0.1854	-0.1864	-0.56201	-0.33612	0.08195	-0.89789	-0.04457	0.02841	-0.4672	0.29782	0.11071	-0.08619	-0.26514	0.09979	-0.00907	-0.02563	-0.3157	-0.08908	-0.43917	-0.6344	-0.65456	0.43127	-0.0494	-0.24499	0.82247	0.35977	0.17872	0.12017	-0.21712	-0.54152	0.04016	0.81756	-0.35639	0.60884	-0.07838	0.33912	-0.05202	-0.70994	-0.73223	0.68941	-0.73498	0.57585	-0.28678	0.19555	0.01479	0.46303	-0.47333	-0.21867	-0.05411	-0.03124	-0.25834	-0.73199	-0.59763	-0.62949	0.2381	0.76324	-0.3062	-0.55434	0.10007	0.47428	-0.11031	0.3438	-0.41261	-0.35217	0.30758	-0.75927	-0.69355	0.15182	-0.10498	-0.88022	0.06785	-0.81279	0.34596	-0.64639	-0.21668	-0.51459	-0.67303	-0.0605	-0.2479	-0.03001	0.28542	-0.15492	0.29062	-0.11728	-0.39727	0.2594	-0.45995	-0.2013	-0.7725	-0.15534	0.39288	-0.17155	-0.08293	0.00982	0.17789	-0.1571	-0.33905	0.13847	-0.20021	-0.60007	-0.32423	-0.47464	0.01404	0.3073	0.10888	0.64606	0.0809	0.40489	-0.02044	-0.22213	0.29468	0.3465	0.19719	-0.58328	-0.23654	-0.17341	0.0594	0.21646	-0.1997	-0.04681	-0.07515	0.12065	0.50796	-0.17023	-0.34976	0.1341	-0.01923	0.30929	0.2655	-0.70461	0.09756	0.10809	0.1028	0.57955	0.08122	0.23516	0.40535	-0.15351	0.28432	-0.65756	0.05958	-0.30805	-0.38382	0.25212	0.39255	-0.1235	-0.25298	0.23968	-0.21938	-0.77671	0.05295	0.35447	0.01502	0.14425	0.42808	-0.22867	0.09735	-0.14508	-0.25928	0.03116	0.22032	0.17804	-0.48226	0.15604	-0.45856	0.32875	-0.14172	-0.49472	-0.19987	-0.02139	-0.06945	0.04687	-0.05003	0.27479	0.02849	-0.35897	-0.64017	0.15499	0.18772	-0.06387	0.09825	0.31658	0.41596	0.14919	0.06631	0.40118	-0.29899	-0.60196	-0.50109	0.17481	-0.0363	0.32465	-0.16664	-0.56749	-0.26352	0.26679	0.22483	-0.46152	0.36655	0.13769	0.39456	-0.36414	0.32373	14.0828	-0.2377	0.38193	0.54584	0.008	-0.12541	0.26978	0.23004	0.31887	-0.4706	-0.61122	-0.19121	-0.27532	-0.0091	0.10232	-0.33009	0.59463	0.40297	0.22388	-0.52052	-0.05392	-0.37417	-0.66734	0.61256	0.25842	-0.54209	0.01115	-0.24553	-0.4682	0.23552	0.01026	-0.6054	-0.08005	-0.22533	-0.04484	0.01366	-0.13963	-0.67789	0.131	-0.17389	-0.35435	-0.28062	-0.47955	-0.66418	-0.29831	-0.19232	-0.54777	-0.43829	-0.52275	-0.26498	-0.04584	-0.56617	-0.16644	-0.32755	0.0105	-0.02631	-0.12937	-0.12206	-0.15945	0.36194	-0.03894	-0.44445	-0.77013	0.06846	-0.43873	-0.15184	-0.15238	-0.4915	0.40316	-0.3621	-0.25163	0.16057	-0.17962	-0.57859	0.12863	-0.55551	0.03448	-0.3088	0.1674	0.55919	-0.30751	-0.1462	-0.22051	-0.13512	0.22877	0.06361	-0.09478	-0.01731	-0.14615	0.26678	0.10789	0.08398	0.61816	0.11954	0.69294	0.03739	0.46372	-0.11092	-0.29145	-0.26473	0.36652	0.6608	-0.09298	-0.51551	-0.11578	0.4377	-0.23916	-0.11592	-0.37001	0.19071	0.1059	-0.65772	-0.16916	0.49735	-0.11756	-0.10516	-0.03229	0.22746	-0.6985	-0.71611	-0.06121	0.43194	0.64625	0.11974	0.16739	-0.1165	-0.45604	0.46611	0.2805	-0.30836	-0.32838	-0.65994	0.3763	-0.11141	-0.20013	0.09308	-0.71554	-0.57124	-0.58813	0.19462	0.07267	-0.2941	0.06413	0.01415	-0.70244	-0.20937	-0.49461	-0.01609	-0.61058	-0.23492	-0.1263	0.21334	-0.08788	-0.03146	-0.22104	0.05818	0.61243	-0.04398	-0.28503	0.33184	-0.8314	0.11329	0.16072	0.62008	0.41693	-0.1985	0.31457	0.34586	0.27358	-0.57735	0.23341	-0.2857	-0.17805	-0.11873	0.41012	0.36153	0.30878	0.388	0.01254	0.19466	-0.1279	-0.11755	0.06644	-0.34643	0.40872	-0.379	0.31412	-0.04108	-0.51961	0.25654	0.26488	0.36644	0.42133	0.2081	-0.28617	0.18011	0.2724	0.11475	-0.32717	0.63346	0.44554	0.41801	0.22127	0.00293	0.11455	-0.10495	0.04284	0.10434	0.48458	-0.24699	0.30771	0.08112	0.31592	-0.1953	0.04633	0.05381	0.08009	0.05284	0.38742	0.28204	0.55186	0.47245	0.62087	-0.23295	-0.27563	-0.13091	-0.2549	-0.10206	-0.56628	-0.1458	0.21286	-0.05158	-0.24307	0.06214	-0.64974	-0.20928	0.01659	0.32298	-0.42644	0.33551	-0.03659	-0.10244	0.11185	0.34367	0.26634																																				*	*										*					***																											***																																										*		*										**																														*											**	*							*						**												*																									*									*				*					*									*																				*												*																												*										*	*	*									*			**																						*																																																															*			**																								*	***			*					*		*																						***									*																*																						***	**		**														**														***																						*													*																																											*					***											*				*																		*																										**								*		**									*																									*																											*																																							*			*																***								*													*											*	***																									*		*																*															*																																						**											***														*	*				**							**						*	*	*	*											*				*										*	*			***		**		*			*												**																	*																								*										*										**																											*																																																	*															*						*																			**																																*							*										*							*	*			*									*					*								*																**																																							*																																			*
MARCS	-0.44201	-0.46888	0.22075	-0.67521	-0.22972	-0.02795	-0.30187	-0.19835	-0.31563	-0.68059	0.22641	0.15393	-0.45346	-0.58211	-0.41951	0.13618	0.18523	-0.43007	-0.34705	0.09675	-0.12212	0.66827	0.09895	0.04225	0.42923	0.719	0.31857	0.26547	-0.5481	0.04619	-0.06181	-0.23027	0.69192	0.13533	-0.26345	0.05962	0.77084	0.52904	0.92624	0.02426	0.73381	-0.14543	0.19885	-0.11848	-0.21959	0.4031	-0.33801	0.74039	0.49476	-0.52074	-0.05402	-0.69507	-0.52854	0.76695	-0.51847	0.0049	-0.54631	0.02877	0.31003	-0.65708	-0.6737	0.22718	0.8037	-0.61841	-0.52305	0.45991	0.27369	0.78694	-0.77175	-0.02652	0.50357	0.40004	0.47364	0.49303	-0.07794	-0.20753	-0.65145	0.05869	-0.24357	-0.6231	0.31767	0.85472	0.00228	0.48772	-0.27071	-0.17425	0.34212	0.57264	0.38306	0.51046	-0.25053	-0.0608	0.70227	-0.1641	-0.66009	-0.38998	-0.27471	0.59046	-0.35079	0.7646	-0.0173	-0.08821	0.18119	-0.52902	-0.12962	0.51315	0.60671	-0.35385	-0.21747	0.58245	-0.74877	0.84955	0.03259	-0.2367	0.41533	-0.58564	0.03645	-0.33363	-0.43886	0.64685	-0.70841	0.15129	0.77051	0.1712	0.67361	0.56051	0.61311	-0.10975	-0.57116	0.61954	0.55798	-0.16748	-0.90221	-0.25274	0.06186	-0.29861	0.18432	-0.02853	0.07809	-0.70111	0.54981	-0.3898	0.49262	-0.75092	0.58859	0.16436	-0.14436	-0.03736	0.41498	-0.26696	0.82306	0.78409	0.11223	0.48581	0.27674	0.92984	0.14505	0.39086	-0.75883	0.24312	0.46362	0.41612	0.53522	0.75293	-0.28416	-0.84203	-0.27574	0.35651	0.28364	-0.14562	0.78245	-0.4142	0.02702	-0.58067	0.49338	-0.85839	-0.28486	-0.11182	-0.62419	0.79654	-0.15564	-0.31472	0.10122	-0.66988	0.30559	-0.50096	0.1397	0.89316	-0.71993	0.64017	0.60701	0.65813	0.69468	-0.58665	0.04448	-0.73804	-0.75288	-0.46452	-0.2199	-0.07778	0.08627	0.64915	0.10237	0.17093	0.2949	-0.846	-0.04788	-0.80327	-0.08932	-0.29562	0.08541	0.58614	0.44392	-0.19795	-0.45102	0.14758	-0.57678	0.61074	0.56634	0.8571	0.01476	0.66789	0.72669	0.23028	0.42914	0.38769	0.78882	0.66214	-0.05602	-0.56145	0.27418	0.68669	-0.46724	-0.42321	-0.34629	-0.05701	0.37353	-0.38761	0.09947	0.47779	-0.28907	0.42212	0.91185	-0.29045	0.62837	0.55788	-0.35121	-0.47051	0.18026	-0.18427	-0.14707	0.37633	0.7622	-0.79236	-0.29368	-0.10746	0.32369	0.80976	0.77023	0.30132	0.24472	0.41644	-0.7161	-0.22025	0.24862	-0.3303	-0.24418	-0.55079	-0.56619	0.41592	-0.04157	0.13092	0.62033	-0.53601	-0.27887	0.03481	0.60397	-0.1562	0.32371	0.34929	-0.49794	-0.72282	-0.21911	-0.67561	0.7601	0.61029	-0.4381	0.08295	0.62835	-0.08104	-0.55807	-0.06782	-0.36348	-0.4625	0.39756	0.61455	0.86985	0.63398	0.25342	0.63099	0.11139	-0.30264	-0.25277	-0.66559	0.29729	0.57374	0.88162	0.2554	0.41459	0.77815	-0.19071	0.12897	-0.52133	-0.50236	0.42775	0.2446	-0.83008	0.50806	-0.77579	-0.05815	-0.27471	-0.30292	-0.58918	0.61156	0.40003	0.0602	-0.03787	0.69832	-0.49105	-0.62439	0.17399	0.47602	-0.69775	0.47965	-0.33657	0.19187	0.7263	0.31213	-0.4317	0.49374	-0.11708	0.37415	0.26092	-0.43183	0.70735	-0.51185	0.37376	-0.33053	0.56904	-0.2124	0.11363	0.45981	-0.23237	0.17489	0.21055	-0.57134	0.00718	0.68232	-0.39801	0.33084	0.12144	0.11947	-0.02441	0.0788	-0.45517	-0.91435	-0.36272	0.67708	0.32143	0.41957	0.43247	0.37851	-0.58488	-0.32469	-0.11208	-0.62232	-0.08049	0.80862	-0.46805	0.02951	-0.74154	-0.77923	-0.17457	0.76105	0.30383	0.11476	-0.55412	0.67435	-0.40295	-0.80838	-0.07315	-0.35395	-0.25415	-0.74101	0.49853	-0.76924	0.52885	0.22437	0.82575	-0.60822	-0.28182	-0.517	0.68639	-0.69471	-0.17893	-0.27791	0.28007	-0.26049	-0.22426	0.47925	-0.25362	-0.09299	-0.57704	0.07076	-0.32346	-0.72903	-0.16958	-0.56471	0.24083	0.04763	0.59611	0.65429	-0.43445	-0.72103	-0.48814	0.28447	0.39923	-0.61769	0.41235	-0.59072	-0.05159	0.06328	0.67123	-0.9329	0.18672	-0.22023	-0.12976	0.63327	0.28695	0.29203	0.20331	-0.63953	0.50249	-0.10446	-0.15714	-0.7513	-0.23478	0.3882	-0.24005	-0.6214	-0.21936	-0.89255	0.57742	0.12559	-0.35738	-0.04282	0.07889	-0.35729	-0.78076	0.19765	-0.45495	0.50993	0.83095	-0.07172	-0.59644	0.41925	0.49697	-0.14029	0.3877	-0.21906	-0.43664	0.3727	0.06352	-0.36272	0.34267	-0.02493	0.24081	0.65799	-0.0759	-0.03323	-0.11308	-0.86117	0.08374	0.14121	-0.56685	0.13044	0.5478	0.15759	0.09866	0.87693	0.80767	0.60822	-0.6469	-0.36238	-0.04806	0.41628	-0.37433	-0.26342	-0.11256	-0.52153	0.07255	-0.56533	0.45378	-0.85075	-0.03004	-0.47634	0.69337	-0.42404	0.84803	0.72664	-0.14653	0.89537	-0.50686	-0.28695	0.38465	-0.30385	-0.5621	-0.78418	-0.06163	0.28393	0.06127	0.17265	0.70879	0.14267	0.83091	0.69797	-0.18213	-0.21484	-0.29113	-0.29249	0.40226	0.05886	-0.79574	-0.66984	0.27536	0.54666	0.52037	-0.25938	-0.21151	0.04567	0.24175	-0.03984	0.81982	0.38608	-0.66155	0.40993	-0.35358	0.042	0.64015	-0.02019	-0.21882	-0.68438	0.6391	0.70878	0.77261	-0.07596	0.39619	-0.06835	1	0.70684	-0.36198	-0.07006	-0.45583	0.60617	-0.32207	-0.67319	0.30015	0.05084	-0.79476	0.72338	-0.22102	-0.44021	-0.48346	-0.26681	0.76468	-0.25729	-0.78517	0.01884	0.75609	-0.11527	0.57851	0.73133	-0.40309	-0.11095	-0.49107	-0.91076	0.69565	0.08911	-0.55447	0.64471	-0.03748	0.57649	-0.28135	0.23638	-0.72903	0.00859	0.64554	0.55077	-0.34035	0.12421	-0.77108	-0.10397	0.48424	0.08372	-0.16902	0.31253	0.50695	0.34942	-0.63497	-0.57489	-0.23695	-0.50349	-0.52952	-0.54127	-0.16954	0.29178	-0.51485	-0.0809	0.19525	0.82165	0.63239	-0.03764	-0.01224	0.61058	-0.53175	-0.61976	0.28651	-0.07267	-0.14957	0.20286	-0.63384	-0.08987	0.05504	-0.14995	0.77469	-0.15888	-0.60632	0.43293	-0.06745	0.26324	0.09027	-0.59349	0.90318	-0.58672	-0.11105	-0.43687	0.50673	0.30403	-0.33909	0.41759	-0.54047	0.64202	0.80755	0.64944	0.47536	0.44377	-0.4157	0.35986	-0.19983	-0.78545	0.19527	-0.34828	0.09354	0.6302	-0.20061	-0.22537	0.78922	0.67222	0.7665	0.27427	0.86812	-0.01903	0.23818	0.24156	-0.36084	-0.49311	0.27131	0.3358	0.40663	-0.80879	-0.54079	0.57655	-0.62582	0.59122	-0.21836	0.07439	0.48876	0.90387	-0.80395	-0.10864	-0.09415	0.57903	-0.50133	-0.09638	-0.64863	0.51206	0.06912	-0.59822	-0.37433	0.36803	0.50369	0.05901	0.814	-0.25947	-0.24882	0.29006	0.2387	-0.41248	0.7773	-0.0326	-0.77924	0.35929	0.70711	0.65059	0.65466	0.36716	0.17722	0.0968	0.32344	0.25268	0.38711	-0.69928	0.38138	0.44693	0.42204	-0.39084	-0.29025	-0.36219	0.62238	-0.50247	-0.21562	-0.71193	-0.51642	-0.36981	-0.15354	0.63815	0.81853	0.40147	-0.50841	0.8503	0.24344	-0.74305	0.7464	-0.54891	0.41389	0.11396	-0.56062	0.82301	0.00109	0.0563	-0.22338	-0.48066	-0.85347	0.91732	-0.66489	0.48164	0.42087	0.71174	0.56078	-0.68301	0.3387	0.2037	0.48246	-0.57772	0.57444	0.25418	0.91839	0.87303	0.03935	0.35301	-0.5151	-0.49278	-0.09658	-0.04491	0.81555	0.2547	-0.85189	-0.8612	-0.77857	0.30142	-0.22881	0.51612	-0.0411	-0.33619	-0.81381	0.6002	-0.66409	-0.41573	-0.66556	-0.3078	0.27048	-0.46297	0.21131	0.46927	-0.76602	-0.76731	-0.53162	0.07559	-0.02833	-0.31257	-0.34733	0.79245	0.05345	-0.11113	0.01401	0.63727	-0.47521	0.10744	-0.84728	0.01601	-0.36138	-0.2235	0.10228	0.14361	0.16602	-0.56612	0.72992	0.28731	0.80739	-0.57067	-0.38853	0.70442	-0.3998	-0.66737	0.4373	-0.27921	-0.16419	0.84101	0.04288	0.92093	-0.08991	0.72927	-0.63762	0.74106	-0.66691	0.85351	-0.25572	-0.41881	0.6924	-0.91775	-0.76656	0.05083	-0.50599	0.16004	-0.29588	-0.63946	-0.65535	0.36426	0.10118	-0.19778	-0.02554	-0.24303	0.26182	-0.52108	0.26231	0.46767	0.66614	0.32853	-0.73176	0.1878	0.45495	0.20381	0.20552	0.03923	-0.0039	-0.14309	0.74462	-0.14165	-0.27025	0.69159	0.16111	-0.53884	0.87617	0.0745	0.21479	-0.41217	0.41123	-0.40941	-0.59403	0.63029	-0.26166	-0.69725	0.00286	-0.66875	-0.49141	-0.11038	-0.13327	-0.87581	-0.75111	-0.65312	0.08888	-0.61451	0.22582	0.21449	0.45474	0.48427	0.49621	0.74881	-0.26468	0.37068	0.15617	0.45387	0.17435	-0.47104	-0.3762	0.63019	0.22708	0.86076	0.41897	0.57018	-0.46531	-0.74453	0.06816	0.62115	0.01075	-0.4403	0.27792	0.62177	0.10311	0.19849	-0.17467	-0.63759	-0.65825	-0.24634	-0.65575	0.17266	-0.50698	-0.07443	0.62186	-0.56277	0.55578	-0.43045	0.32552	-0.28745	-0.69533	0.10752	0.32599	-0.18099	-0.73596	0.74456	-0.72815	-0.2501	-0.01678	-0.06159	-0.55364	0.66354	-0.20901	-0.63721	0.1835	-0.49264	0.51319	-0.59299	-0.17131	-0.60393	0.35547	0.36824	0.03042	-0.19234	-0.37621	0.70464	0.05718	-0.3727	0.00293	-0.04334	-0.53572	-0.67005	0.412	-0.66506	-0.20372	-0.15812	0.35762	-0.42852	-0.51094	0.53329	0.81802	-0.27228	-0.00621	0.19167	0.61025	0.41817	-0.87353	0.43597	-0.14185	-0.11765	0.4569	-0.13861	0.53449	-0.15977	-0.02545	0.84672	0.79315	-0.46131	-0.67462	0.69452	-0.30308	-0.16992	-0.3111	0.61348	-0.53831	0.74023	0.10429	0.08294	0.12316	-0.01603	-0.62799	-0.08999	0.67746	0.24137	-0.32653	0.63207	0.67145	0.62054	-0.42379	-0.28698	0.03111	0.48276	-0.00642	-0.7899	0.25426	0.11883	0.65347	0.63984	-0.205	-0.64953	-0.28347	-0.28155	-0.53839	0.04989	-0.19688	0.3122	0.3447	-0.86138	-0.09813	-0.88358	0.20316	-0.23625	0.23217	0.09295	0.3993	0.05912	0.65701	-0.14664	0.50028	-0.66339	0.68066	0.80174	0.04139	0.22695	-0.07247	-0.42751	0.88955	-0.01693	0.51759	-0.57686	-0.03492	0.47719	0.40861	-0.19008	0.11082	-0.20803	0.71035	-0.13049	-0.35983	-0.12936	0.49897	0.51395	-0.37469	-0.88124	0.1374	-0.52546	-0.51723	-0.77689	0.23234	-0.17324	-0.50691	0.45613	0.51408	0.60772	0.92072	0.18979	0.66727	0.3518	0.71021	-0.04905	-0.77319	0.54781	-0.15613	-0.62932	0.07818	-0.81441	-0.51283	0.28736	-0.07075	0.80785	0.15601	0.15755	0.3825	-0.53973	0.62767	0.59707	0.55258	-0.47753	0.68711	-0.4146	-0.09131	-0.68775	-0.09895	-0.55032	-0.12439	-0.43644	-0.55067	0.3328	0.04507	0.71742	-0.45554	-0.13659	-0.89643	0.09585	0.00235	0.3629	0.26956	0.64343	-0.85279	0.57359	0.10117	0.22089	0.26458	-0.4354	0.1977	0.08571	0.18351	0.11574	0.43725	0.19275	0.52381	-0.93915	0.86527	0.412	0.52887	0.44639	0.36059	-0.03475	-0.61905	-0.80733	0.59934	0.33677	0.27376	-0.53344	0.35623	-0.42386	-0.23353	0.38243	0.75533	0.20471	0.2987	0.79421	-0.07027	0.8503	-0.21286	0.34063	-0.04246	0.58262	0.70168	0.61919	0.4856	-0.39467	0.52056	-0.31984	-0.08185	0.20523	0.98409	0.0158	0.06376	0.49928	0.19989	0.00267	0.49612	0.17362	-0.37611	0.60485	0.1528	-0.80778	-0.13907	-0.13894	0.34473	0.18721	-0.61717	0.75967	0.19819	-0.38541	0.01292	0.64072	0.24234	0.43489	-0.53862	-0.02282	-0.50244	0.38659	0.39511	0.57557	0.24118	-0.50033	0.82109	0.18653	0.02212	-0.62547	-0.42251	-0.25438	0.32207	-0.41062	0.04567	0.66565	0.45768	0.37738	-0.15376	0.66037	0.08694	-0.10199	0.65503	-0.03303	0.77041	0.22575	0.39142	0.3943	-0.11213	0.20058	-0.28529	-0.05603	0.16264	-0.71618	0.71883	0.49724	0.41326	0.58162	0.46347	0.5009	0.86859	0.82482	0.95172	0.06129	0.37297	0.39839	0.46181	-0.36438	0.53658	0.02215	0.87678	0.93124	0.45501	0.10996	-0.6638	-0.54127	0.74855	0.79867	-0.17155	0.46217	-0.14703	-0.14936	-0.165	0.29857	0.11599	0.12301	0.52726	0.25817	0.36437	0.11098	-0.61038	-0.17423	-0.17131	0.56074	0.71771	0.16049	0.2372	-0.0405	-0.08037	-0.47876	-0.24843	0.39343	0.50307	-0.14471	0.82238	0.06292	-0.53943	0.32559	0.35654	0.30189	0.12769	0.20213	0.21464	0.32954	-0.86547	0.75569	0.29482	0.40007	0.22001	0.42279	0.23714	-0.24373	0.12951	0.40714	-0.16831	-0.09404	0.18859	0.1907	0.49511	-0.42768	-0.41778	0.71002	0.90994	-0.07613	0.05611	0.37157	0.49686	-0.24171	0.50665	0.04107	-0.75323	-0.41356	0.7901	0.50613	-0.19257	0.00801	0.22712	0.60947	0.58902	0.37802	0.11622	0.42663	0.71775	-0.35908	-0.23537	0.80869	0.83357	0.26522	-0.6567	0.02613	-0.71648	0.28587	-0.02948	0.40066	0.09327	0.82648	0.05462	-0.5309	-0.58783	0.64786	0.47323	-0.05812	0.83094	-0.06323	-0.04542	0.73723	-0.72195	-0.58355	0.54837	0.78859	0.28019	0.24664	0.33539	0.32604	-0.2247	-0.10489	0.0696	0.06027	0.02125	0.08718	0.00581	-0.34816	0.13602	-0.23431	0.94619	-0.04424	-0.43222	0.82531	0.15807	0.07874	-0.42291	0.12294	0.45047	0.20018	0.21771	-0.12619	0.4902	-0.18899	0.39846	0.42279	-0.44444	-0.56122	0.05989	0.27706	-0.43155	0.73093	0.26012	0.19707	0.22042	0.11575	0.47474	0.6564	0.68808	-0.17077	-0.10426	0.16296	-0.45985	0.50425	0.52979	-0.29122	0.07235	-0.46375	-0.25107	0.31845	-0.76499					*						*												*				*							*				**		***		*							*				*		**						*	*		**					**	**								*					**											*		*					**											*	**								*	*		**		*								***							*				*							**	**				***			*					*		**					**					**				**				*				***	*	*		*	*			*	*					*				**		**												**		*	*				**	*				*											***										*	**				**	**				*																			*		*	*												**	*						*			***			**							**		**									*					*				*								*													*								***		*										**			*	**		*				*		**				*		**			**				*	*												*						*		*									*	***				*				*				*						***							**				**															*				**								***	**		*											**			*		**	*		***						**					*		**	*							**	*									**		*				*			*	*	*	**				***	*						*			**	*					**		**		*			*				***	*			*					*		*				**								*											**	*										*				**								***									*	**	*						**							**	*	**		**									**								***	**						*								**						**		**		*	*	*							*										*				*	**			**		*	*					**					**	***	*			*		*							***	***							**		**	**	**						**		*		*						**	**						**				*			**								*		**			*		*				**		***		*	*	*	*	**			*	***	**					*	*										*		*								*			*			***									*		*				***	*	*								*										**				*										*	*		*										*				*	*	*					*		*												*						*		*							**						***									**	**		*	*						*							*			*	*							**			*	*		*								**		***							*			*	*	**					***										*							***				**							***		*		*		**					**				**									*			*								*			***					*	**													***	**							**									*			**		**					*								***											**						*				*											**									*				*			*		**									*	*						**	**	***								***	***			*		*	**																	*										**										**	*																*	***								*		**										*			**	**		*		*					**				*			**			*	*			**															***			**																		*						*	*												**
GNA11	-0.68078	-0.58783	0.22474	-0.51493	-0.05098	-0.28719	-0.44402	-0.28352	-0.4185	-0.63074	0.1132	0.15913	-0.42414	-0.53801	-0.61527	0.20955	0.32416	-0.08206	-0.01592	-0.18272	-0.1996	0.19227	-0.11642	-0.1864	0.12655	0.33767	0.23789	0.17789	-0.76182	-0.12305	-0.05381	-0.08457	0.0785	0.27607	-0.35275	-0.1557	0.80502	0.16048	0.87768	-0.48929	0.13728	-0.5024	0.37865	-0.1981	0.07595	0.2685	-0.29369	0.67447	0.62895	-0.01316	-0.26877	-0.48168	-0.38088	0.69617	-0.77382	0.08329	-0.42273	0.52275	0.012	-0.69697	-0.65275	0.19621	0.72253	-0.32291	-0.2803	0.62346	0.29653	0.59868	-0.3045	-0.40126	0.5843	0.28522	0.3401	0.57738	0.39788	-0.07484	-0.48273	0.534	-0.1795	-0.50583	0.55897	0.56817	-0.13608	0.87738	-0.63079	-0.32654	0.34594	0.92863	0.33501	0.30763	0.2097	-0.07283	0.80331	-0.26495	-0.72456	-0.06111	-0.61866	0.55412	-0.2847	0.68331	-0.2143	0.3948	0.15126	-0.26333	0.22301	0.55352	0.51177	-0.04302	-0.64723	0.77342	-0.66712	0.5663	-0.39312	0.10191	0.17752	-0.25327	0.19552	-0.07215	0.17599	0.71262	-0.84084	-0.41247	0.7336	0.19732	0.84832	0.55901	0.85377	-0.08207	-0.77118	0.44439	0.91514	-0.69607	-0.84247	0.05557	0.02526	-0.15109	-0.28978	-0.46957	-0.17449	-0.66415	0.47855	-0.5798	0.15414	-0.51069	0.58867	0.19801	0.2594	0.34263	-0.04303	-0.18995	0.72297	0.33159	0.33514	0.26743	0.4579	0.77749	0.47336	0.2715	-0.37439	0.10345	0.05333	-0.15919	0.20106	0.68732	-0.44825	-0.85227	-0.19767	0.18231	0.16203	-0.24767	0.45601	-0.46526	-0.20615	-0.73025	0.17549	-0.52244	-0.39076	0.08073	-0.68048	0.31838	-0.41265	-0.51691	-0.00114	-0.63541	-0.02651	-0.34183	0.66495	0.49634	-0.57385	0.06896	0.16261	0.66296	0.17757	-0.91515	-0.43891	-0.4884	-0.85049	-0.54488	-0.50686	0.00656	0.40855	0.61234	0.12345	-0.02636	-0.14032	-0.77427	-0.30136	-0.28409	0.03682	-0.14888	0.20119	0.1106	0.11197	-0.47233	-0.65536	-0.20009	-0.54313	0.34269	0.30936	0.52571	-0.01588	0.297	0.3254	-0.12738	0.20393	0.06233	0.59912	0.20069	-0.40683	-0.69373	-0.12202	0.44952	-0.57198	-0.72057	-0.27305	-0.38591	0.62798	-0.47184	-0.16754	0.1613	-0.66068	-0.00126	0.54184	-0.0725	0.23806	0.22296	-0.24786	-0.42901	0.10632	-0.29268	0.24243	0.08411	0.23892	-0.74728	-0.43916	-0.51211	0.68055	0.48929	0.46649	-0.08842	-0.03581	0.16137	-0.52616	-0.372	0.34269	-0.30446	0.31774	-0.32196	-0.31323	0.30894	0.33137	-0.02493	0.56045	-0.5355	0.18369	0.41676	0.15975	-0.10875	0.49858	0.31327	-0.49441	-0.21547	-0.34376	-0.78417	0.60159	0.07757	-0.32487	-0.23611	0.30613	-0.33257	-0.46145	-0.05445	0.14051	-0.27883	0.38218	0.28694	0.50662	0.41575	-0.20851	0.5025	-0.06215	-0.45308	-0.62585	-0.24305	0.63142	0.57235	0.70464	0.70816	0.02492	0.54566	-0.47141	0.23219	-0.42336	-0.35451	0.00666	-0.06781	-0.56588	0.51607	-0.62939	-0.04717	-0.01403	0.02381	-0.32034	0.44631	0.74443	0.10275	-0.31868	0.35811	-0.40101	-0.57371	0.3654	0.75234	-0.44407	0.4128	-0.32597	-0.01869	0.24838	-0.22673	-0.80599	0.19964	-0.009	-0.22156	0.62364	-0.32651	0.32535	-0.07938	0.20624	-0.2651	0.41554	-0.52836	0.24369	0.3229	-0.52399	0.51577	0.18566	-0.62341	-0.33409	0.65962	-0.18745	0.14884	0.24972	0.54484	-0.18867	0.05635	-0.51588	-0.57645	-0.52872	0.39895	0.49348	0.54336	0.64608	0.6834	-0.18182	-0.03076	0.16715	-0.69242	0.33926	0.37504	-0.32289	0.25769	-0.63844	-0.89783	0.04766	0.55209	-0.10875	0.29996	-0.53014	0.41558	-0.07204	-0.76431	-0.09256	-0.30155	0.03773	-0.68356	0.65979	-0.37897	0.29518	-0.16544	0.65042	-0.46682	0.20307	-0.13771	0.81489	-0.61426	-0.08045	-0.18455	0.09303	-0.15529	0.18611	0.39223	-0.33588	0.07584	-0.44418	-0.12171	-0.16458	-0.6616	-0.03036	-0.38678	0.00269	0.30214	0.27839	0.7973	-0.05838	-0.35403	-0.51699	0.4777	0.33849	-0.50784	0.11933	-0.34133	0.03626	-0.02534	0.09482	-0.68382	0.19742	-0.50386	-0.14088	0.61024	0.26742	-0.11207	0.36202	-0.27853	0.37553	0.35368	-0.00902	-0.64661	-0.60608	0.72682	-0.03927	-0.77429	-0.48657	-0.63176	0.48752	0.14175	-0.15585	-0.36407	0.07386	-0.4605	-0.61547	0.14299	-0.48972	-0.17786	0.47974	0.17859	-0.7075	0.76992	0.50744	0.10143	0.37211	0.16855	-0.52826	0.40429	0.00513	-0.28509	0.65532	0.04733	0.20242	0.18976	-0.40271	-0.44371	-0.40424	-0.67107	0.07802	0.14651	-0.69617	-0.04619	0.59575	0.30374	0.48788	0.6088	0.27392	0.15489	-0.36875	-0.40743	0.16551	0.51125	-0.59472	-0.28562	0.15346	-0.36144	0.30485	-0.22249	0.27035	-0.55783	0.31072	-0.53545	0.38278	-0.66757	0.5027	0.82074	-0.04138	0.65446	-0.3751	-0.31166	0.77675	-0.48826	-0.14562	-0.44926	-0.04312	0.11018	0.218	0.13294	0.38658	0.04055	0.66624	0.18775	0.2089	0.18986	-0.03557	0.0847	0.46873	-0.38999	-0.78793	-0.53394	0.19012	0.27579	0.52416	-0.13472	-0.46751	-0.15515	0.19024	0.26198	0.44757	0.58592	-0.36919	0.77371	-0.51084	0.24033	0.22466	-0.04259	-0.45865	-0.51945	0.16709	0.66277	0.74798	0.48556	0.19234	-0.45275	0.70684	1	-0.495	-0.64788	-0.07307	0.36531	-0.25869	-0.54356	0.23964	-0.12648	-0.75919	0.8163	-0.28925	-0.33179	-0.33576	-0.3038	0.75691	-0.07465	-0.38529	-0.07626	0.55895	-0.50096	0.51387	0.21935	-0.1449	-0.21037	-0.79057	-0.75657	0.1822	0.26596	-0.20285	0.81583	-0.00679	0.5561	0.38418	0.13263	-0.39489	-0.38666	0.76616	0.88131	-0.33348	-0.26442	-0.77303	-0.14444	0.45105	-0.31157	0.0414	0.00442	0.7062	0.45196	-0.24206	-0.29847	-0.0394	0.02644	-0.25108	-0.65157	0.21443	0.50963	-0.38632	0.04368	0.5322	0.68206	0.43569	0.29674	-0.07895	0.70102	-0.69679	-0.36087	0.58098	-0.32471	0.05921	0.32457	-0.48065	-0.51081	-0.1887	0.32755	0.29715	0.26816	-0.07429	0.59514	-0.22357	0.47582	0.42902	-0.414	0.74414	-0.50288	0.15223	-0.18079	0.31258	-0.14999	-0.0603	0.71626	-0.23637	0.71529	0.75565	0.74142	0.41298	0.76619	-0.33739	0.42987	0.07588	-0.35397	0.08111	0.05331	0.13552	0.51349	-0.54832	-0.03606	0.7483	0.27074	0.64252	0.09887	0.8589	-0.37363	0.53204	0.63339	-0.06587	-0.24376	0.09278	0.40721	0.30465	-0.69957	-0.40029	0.77646	-0.36534	0.15404	-0.42312	0.0663	0.7238	0.8585	-0.54765	0.30265	-0.28617	0.16078	-0.73586	-0.43696	-0.41232	0.42194	0.1989	-0.33317	-0.17911	-0.0236	0.36187	0.25537	0.72719	-0.1966	-0.13279	0.45717	0.74826	-0.59174	0.66312	0.4816	-0.61689	0.06402	0.44147	0.59012	0.93264	0.07118	-0.032	-0.14697	0.61756	-0.27829	-0.01014	-0.56031	0.73976	0.5037	-0.26536	-0.62742	-0.70767	-0.77021	0.88001	-0.67878	-0.14955	-0.50826	-0.62653	-0.67065	0.2192	0.48386	0.63311	0.39861	-0.22258	0.73435	0.22808	-0.5684	0.41611	-0.65524	0.06146	-0.07896	-0.79283	0.67162	-0.38387	0.4183	-0.51379	-0.60516	-0.72409	0.70936	-0.56317	0.15772	0.68395	0.75246	0.26735	-0.40092	0.15002	0.39145	0.48348	-0.05925	0.63605	0.35967	0.84214	0.66369	0.05322	0.40674	0.08311	-0.49561	-0.10128	0.20714	0.26288	0.25304	-0.64348	-0.57723	-0.36109	0.39859	0.01354	0.16961	-0.54599	-0.14246	-0.70582	0.2328	-0.30602	-0.17927	-0.47314	-0.40402	-0.09076	-0.4686	0.33862	0.69522	-0.50153	-0.57724	-0.44726	0.12129	-0.2618	-0.43093	-0.46866	0.67618	-0.16462	0.05036	0.00367	0.86466	-0.22874	0.16945	-0.69396	0.42568	-0.5251	-0.06132	-0.2033	-0.03338	0.27081	-0.20166	0.19231	0.23622	0.64754	-0.31154	-0.46638	0.53838	-0.68367	-0.37517	0.15038	-37.4319	-0.27929	0.73108	0.53771	0.66029	0.2364	0.94803	-0.70706	0.12303	-0.47522	0.65754	0.15343	-0.17832	0.55088	-0.73434	-0.81674	0.09104	-0.13133	-0.08476	-0.01164	-0.89491	-0.44558	-0.11448	-0.17457	-0.29233	-0.03289	-0.13636	0.56729	-0.29272	0.3687	-0.02275	0.43514	0.66252	-0.35096	-0.20421	0.65913	0.434	0.44596	-0.21304	-0.34141	0.20995	0.54517	-0.20611	0.0128	0.65703	0.52433	-0.53961	0.85704	0.06089	0.36912	-0.37069	0.40645	-0.10609	-0.11791	0.55218	0.0361	-0.5235	0.3104	-0.60006	-0.15974	-0.06535	-0.14625	-0.58079	-0.7665	-0.30935	0.18108	-0.20363	0.51625	0.21348	0.0958	0.52741	0.83962	0.49865	76.5172	0.37504	-0.10892	0.5585	-0.0447	-0.2251	-0.1026	0.19605	-0.15332	0.71405	0.8742	0.59332	0.04514	-0.36543	0.03285	0.36777	-0.43328	-0.25522	-0.14603	0.68994	0.31811	0.6085	-0.10258	-0.28984	-0.20542	-0.38159	-0.35556	0.0775	-0.60248	-0.03865	0.59593	-0.0765	0.86681	-0.48463	0.30097	-0.24719	-0.26965	0.24418	0.76881	0.11949	-0.49589	0.57584	-0.40319	-0.00973	0.14326	-0.48871	-0.48293	0.51459	0.23904	-0.55122	0.14964	-0.60235	0.65377	-0.45183	0.13978	-0.54277	0.05919	0.40356	-0.0685	-0.4912	-0.60311	0.88227	-0.19941	-0.41355	-0.09296	0.21126	-0.53497	-0.30159	0.46335	-0.41667	0.29389	-0.15728	0.3867	-0.29394	-0.34395	0.54122	0.8669	0.17767	0.37447	0.35489	0.7153	0.51842	-0.78696	0.65753	0.17237	0.20854	-0.21074	-0.05055	0.4544	-0.58858	-0.35533	0.56902	0.26507	-0.10916	-0.19979	0.55809	-0.51318	-0.10685	-0.60741	0.64265	-0.31145	0.80997	0.47986	0.39225	-0.40983	0.44311	-0.7882	-0.33392	0.65984	-0.04155	-0.42257	0.78234	0.58546	0.81179	-0.28993	-0.16573	0.45021	0.25997	0.39861	-0.37973	-0.19717	0.40466	0.95384	0.61891	-0.13392	-0.19483	-0.46941	0.13597	-0.35828	-0.17932	0.35611	0.54105	0.46818	-0.34505	0.32702	-0.75608	0.65119	-0.10234	0.63844	0.39095	0.36632	0.32667	0.75591	0.02679	0.17217	-0.71071	0.3364	0.29662	0.35679	0.15953	0.09892	0.26823	0.76685	0.49546	0.7755	-0.50466	0.10064	0.47059	0.35185	-90.6368	0.41501	0.00801	0.72961	-0.05183	-0.03649	0.44214	0.53345	0.70913	-0.22404	-0.64303	-0.12451	-0.7972	-0.70559	-0.50492	0.36117	-0.0277	-0.79244	0.08021	0.89319	0.67306	0.55332	0.10929	0.64717	0.57926	0.75966	0.35831	-0.50705	0.24959	0.13662	-0.35757	0.30288	-0.66628	-0.87961	0.34493	0.33267	0.43332	0.23786	-0.29502	-0.18304	-0.22307	0.33798	0.07637	0.67583	-0.57502	0.71174	-0.54101	-0.08635	-0.36825	0.16518	-0.59321	-0.14933	-0.33009	-0.39182	0.73731	0.5135	0.82175	-0.55828	0.12563	-0.75474	0.08876	0.4033	0.50118	0.59179	0.45058	-0.6507	0.30073	0.28641	0.31892	0.34665	-0.1912	0.26217	0.16713	0.66616	0.56085	0.31344	0.69077	0.42032	-0.73133	0.55216	0.54555	0.84514	0.78778	0.54206	-0.01229	-0.18171	-0.53936	0.27275	0.23123	0.59797	-0.3537	0.05152	-0.23449	0.16044	0.60255	0.46796	0.28787	0.32345	0.67165	0.39944	0.91747	-0.26957	0.36067	-0.00537	0.14103	0.44721	0.17262	0.4433	-0.38299	0.10172	-0.05819	-0.06734	0.11147	0.67076	-0.10806	-0.27918	0.1064	-0.23557	0.56959	0.46248	0.04519	-0.2467	0.60526	-0.06619	-0.59152	-0.31138	-0.01825	0.12677	0.34393	-0.79892	0.48723	0.65728	-0.41066	-0.05856	0.74953	0.34423	0.59915	-0.0051	-0.10278	-0.42275	0.26537	0.60813	0.74261	0.48423	-0.27356	0.55403	0.43653	-0.17811	-0.36059	-0.36315	0.07001	0.5178	-0.01288	-0.04963	0.49467	0.66597	0.44709	0.08757	0.65842	-0.11422	0.13809	0.33952	-0.22287	0.83444	0.26546	0.54321	0.28362	-0.28813	0.25569	0.03762	0.0589	0.66715	-0.5435	0.82017	0.27124	0.49449	0.61858	-0.11085	0.70763	0.74288	0.63532	0.61092	0.24201	0.06383	0.36111	-0.00813	-0.02218	0.09576	-0.58891	0.71493	0.83736	0.45004	-0.17918	-0.54845	-0.60193	0.91577	0.78538	-0.09026	0.15545	-0.59788	0.09874	-0.48409	-0.14342	-0.04628	-0.09894	0.5029	0.24553	0.40746	0.01642	-0.4141	-0.4378	0.08864	0.66149	0.60065	0.20239	0.42706	-0.2891	-0.27311	-0.02838	0.08347	0.85438	0.48158	-0.45942	0.63044	0.13609	-0.4092	0.03277	0.44977	0.59834	0.12264	0.23964	-0.1799	0.54402	-0.76854	0.78102	0.33728	0.3506	0.27339	0.72289	0.39913	0.23943	0.15356	0.35914	0.10695	-0.03532	0.75205	0.59447	0.88048	-0.70834	-0.26383	0.93681	0.69656	-0.14752	0.03656	0.47112	0.63813	-0.08003	0.66124	0.20318	-0.21764	-0.20278	0.82958	0.31041	0.31379	0.33266	0.022	0.68814	0.36132	0.28075	0.46956	0.44025	0.45857	-0.82841	-0.44558	0.69432	0.39529	0.04119	-0.76639	0.25647	-0.8301	0.01733	0.32438	0.6654	0.01373	0.51955	-0.33454	-0.63411	-0.65536	0.42793	0.24789	0.19901	0.69639	0.42363	-0.14661	0.93108	-0.57249	-0.3505	0.78949	0.50717	0.33138	0.3029	0.45589	0.16426	0.18592	-0.2915	-0.21805	-0.03745	0.52491	-0.34458	-0.02271	-0.75069	0.13772	0.03932	0.71643	-0.16222	-0.36009	0.51626	-0.19612	0.27084	-0.24853	-0.01706	0.38838	0.09898	-0.21703	-0.0261	-0.03999	-0.07965	0.08874	-0.09602	-0.73717	-0.5277	-0.41273	0.27432	-0.00719	0.66521	0.28741	0.54642	0.12033	-0.21533	-0.04715	0.30081	0.65939	-0.58612	0.4507	0.00623	-0.41623	0.08379	0.34493	-0.65534	-0.26291	-0.46816	-0.38782	0.17909	-0.7239		*																												*								**		***									*						*	**					*	*		*																					***				***					**		*					*									*	**	*									*	**		*		**		**		**		***	*	**							*											*					**								*		**								*					*					*			*					*		***			**									**									*															*				*							*													*			*																											**																							*	*																	*							*							**																			*													*	*				*					*	***								*				*	*				*				**													*						**												*												*		*		**															*	**									*							*			*																							*		**		*			**										*								**													**								*	*				*	***		*							*	**					*										**	*				**							**	***			**						*							*						*				*	*																		*							*		*	*	*		**											*		*		**			*						*		**					*	**					*										*				*		*						***								*				*	**	***	*				*			*			*				*			**	*					*	*			*	*							*		**	*									*								*									*								*				**			*										*				*					*		*		***	*			*				*	**					***												*			*									*			**																**								**											*	***									*													**						**														*									***															**				*		**	*																*		**					**		*			**		**									***													*	*		*				*			*							**		**								*					*		*		**	*				**		***	*			*		*							*	***										*		*									*		**			*						*								*			*		*			**	**																*		***													*																**		*			*								*													*			*					**								*		**					*	*	*									*	**					***	**																*								**													**	**				*							*		***	*		***	*				*		*				**					*						**		*			**		**			*				*	*				*			***			**													*			*																*					*							*							*					*
PRDX6	0.66845	0.45302	-0.15341	0.3614	0.10826	0.36627	0.2804	0.31585	0.30253	0.65991	0.01485	0.28094	0.36092	0.54737	0.48249	0.06068	-0.46805	0.27242	0.59646	-0.15685	-0.1824	-0.18132	-0.35239	-0.12991	0.02393	-0.36855	-0.27357	-0.55426	-0.0411	-0.38522	0.06337	-0.3319	0.05023	0.34606	-0.20495	-0.06599	-0.53418	-0.36543	-0.39537	0.06677	-0.29138	0.52149	-0.33891	-0.2864	0.0027	-0.29099	-0.07392	-0.1118	-0.7168	-0.51357	-0.20492	0.07562	0.25288	-0.21316	0.75037	-0.00479	-0.09426	-0.22553	0.12113	0.13664	-0.16455	0.24122	-0.1171	-0.15215	0.3355	-0.58083	0.20304	-0.60157	0.29189	0.09882	-0.71928	-0.46165	-0.22443	-0.45813	0.02877	0.23046	0.21168	0.19463	-0.41573	0.00868	-0.40533	-0.17737	0.39855	-0.25886	0.79519	0.52854	-0.25897	-0.41662	-0.30532	-0.27528	-0.18225	-0.00639	-0.61739	0.82494	0.09023	0.33313	0.25905	-0.66146	0.82274	-0.76755	-0.04065	-0.31793	0.54062	0.63638	-0.31246	-0.72709	-0.25151	-0.17266	-0.08466	-0.44828	0.24533	-0.06984	0.48305	0.51298	-0.37024	0.30529	-0.66957	-0.23063	-0.00411	0.03454	0.46808	0.10424	-0.06555	0.43076	-0.6338	-0.36431	-0.54613	-0.65737	0.77313	0.06786	-0.73315	0.29031	0.60994	0.13878	-0.40031	0.1879	0.09664	-0.0737	0.24134	0.53933	-0.02254	0.27597	-0.14663	0.22253	-0.11798	-0.32621	-0.07617	0.03551	-0.04993	0.3546	-0.10069	0.03758	-0.28309	-0.06531	-0.40441	-0.32549	-0.15491	0.13375	0.33311	-0.63833	-0.22573	0.28821	-0.49842	-0.67752	-0.32447	0.27252	-0.07136	-0.30443	-0.29334	0.0338	-0.29614	0.04476	-0.30253	0.42963	-0.42311	0.39081	-0.2703	-0.45326	0.14451	-0.12816	-0.2698	0.1253	-0.48155	0.51217	0.02788	0.49003	-0.31368	-0.08518	0.34773	0.26269	-0.42456	-0.6832	-0.12778	0.64176	0.54128	0.53045	0.17548	0.28233	-0.20359	-0.24811	-0.78463	-0.31685	0.19489	0.38885	0.40191	0.08362	0.41883	0.07132	-0.41278	0.63376	0.0344	-0.16024	-0.48939	0.24439	-0.05298	-0.48539	-0.23473	-0.06394	-0.44336	-0.25236	-0.67894	-0.13531	-0.38044	-0.1461	-0.28484	-0.54361	-0.26456	-0.13283	0.2254	-0.06998	0.23182	-0.04052	-0.21395	0.19516	0.09065	-0.16103	-0.47321	-0.36714	-0.02646	0.17623	0.43086	-0.0441	-0.1352	0.00606	-0.3099	-0.39492	0.2581	-0.28506	-0.31436	-0.12743	0.39639	0.25294	-0.35776	0.36177	0.50724	0.53893	-0.29411	-0.19618	-0.27591	0.01715	0.02468	0.03895	-0.13339	0.07965	-0.02771	0.2796	-0.28496	0.20295	0.56824	0.07546	0.43169	0.21149	-0.46674	-0.13735	0.30053	-0.19005	-0.02571	0.57114	-0.56261	0.19276	0.53734	0.46391	-0.54411	0.24174	-0.52865	0.04114	-0.31839	0.77385	0.11349	0.17421	0.06377	-0.33414	0.05877	-0.4511	-0.47195	-0.23794	-0.20767	-0.05943	0.37661	-0.13767	0.33266	-0.0233	0.51556	-0.01895	-0.35735	0.18694	-0.40198	-0.62443	0.03247	-0.44875	-0.07745	0.29765	0.56598	0.58508	-0.13868	-0.07275	0.22937	-0.05524	0.03463	-0.43776	0.36959	-0.04491	0.51882	-0.21251	-0.82314	0.39524	0.3349	-0.04328	-0.16202	-0.25515	-0.01242	0.00666	-0.14193	0.11722	-0.33837	0.12762	-0.11103	0.21577	0.43907	-0.52462	-0.39982	0.35822	-0.16321	-0.08405	-0.18264	-0.3604	-0.21083	-0.06902	0.15216	0.00112	-0.01387	-0.30828	0.72739	-0.18854	-0.31265	0.02875	0.18371	0.14844	-0.08712	0.02891	-0.71865	0.06651	-0.19685	-0.13224	-0.14029	0.28415	0.43463	-0.30324	-0.57784	0.26806	-0.39917	0.12346	-0.28518	-0.02045	0.27354	-0.04402	-0.23668	-0.40998	0.57945	-0.18087	0.1333	0.2555	-0.25124	-0.6797	-0.11068	0.05065	-0.39619	-0.49051	-0.33963	0.17903	-0.06451	-0.10658	-0.16994	0.13457	-0.54504	0.44371	-0.30599	-0.37531	-0.11866	-0.07013	0.01619	0.39771	-0.20581	0.43328	-0.29271	-0.61276	-0.03864	-0.39952	-0.2104	0.14762	0.86098	-0.38381	-0.07425	-0.18695	0.60368	0.01907	0.28187	0.17978	-0.40342	0.34621	0.09975	-0.13717	0.46393	0.02118	0.03893	-0.39211	-0.07859	0.23116	0.38433	0.47486	-0.12612	0.76999	0.2176	0.52555	0.16072	0.639	-0.49749	-0.3289	-0.06424	-0.18143	-0.70976	0.29628	-0.0638	-0.28211	-0.18567	0.33795	-0.24304	-0.17599	-0.34598	0.55717	-0.10782	0.28681	-0.0343	0.19314	0.66681	0.09466	-0.23587	-0.08425	0.1201	-0.05302	0.72148	-0.1031	-0.16369	-0.34265	0.15859	-0.7752	-0.44904	0.59549	-0.66668	0.00339	-0.0309	-0.02253	0.44047	-0.36851	-0.22304	-0.1827	-0.18352	0.13739	0.05926	-0.04534	0.1398	0.1288	-0.09177	0.06941	0.44523	0.08166	-0.71177	-0.8943	-0.13334	-0.53495	-0.28784	-0.00398	-0.02113	0.17618	-0.42793	-0.59576	0.57183	-0.39971	0.26213	-0.14279	-0.11725	0.33534	-0.5855	0.5169	0.09641	-0.16287	-0.53774	0.08495	-0.34844	-0.53959	-0.15965	-0.14743	-0.12106	0.48182	-0.24506	0.26485	-0.21176	0.48268	-0.34319	-0.50487	-0.20545	-0.49134	-0.37655	0.23925	-0.64579	0.15987	0.1825	0.11498	-0.23153	0.49678	-0.81077	0.36801	0.30899	0.74297	-0.57254	-0.19695	-0.25592	0.23616	0.43711	-0.49691	0.50941	-0.3882	0.03029	-0.12672	-0.008	-0.19714	0.02901	-0.28183	0.23264	0.04309	0.80126	0.7028	-0.36674	-0.32211	-0.65612	-0.26133	0.32802	-0.05714	-0.36198	-0.495	1	0.56861	0.30297	0.33388	-0.22569	0.20851	-0.50226	-0.35804	0.12381	-0.05777	0.18939	0.00508	0.34363	0.67162	-0.22351	0.44912	0.34432	0.19183	0.02609	-0.22126	-0.75876	-0.0992	0.43207	-0.54594	0.54985	0.25297	-0.11374	-0.14032	0.09524	-0.66446	-0.40863	-0.46575	-0.16263	0.4548	0.20981	0.65305	-0.05217	-0.69604	0.81173	0.82842	0.36406	0.55488	-0.02389	0.72718	0.69627	0.17124	-0.7223	-0.26845	0.4566	0.48928	-0.24622	0.07624	-0.07298	-0.01141	-0.26096	-0.23745	-0.32489	-0.51754	0.05655	-0.37075	-0.11225	0.0542	0.28282	-0.6378	0.56312	0.10053	-0.13003	-0.14617	-0.19088	-0.06039	0.53611	0.73146	0.25887	-0.07863	-0.3788	0.17683	0.23206	-0.64671	0.32662	0.04216	0.0269	0.00326	-0.31836	0.51056	0.12267	0.03555	-0.66675	-0.10263	-0.0289	-0.05302	0.66355	-0.18902	-0.17097	-0.41437	-0.4423	-0.01651	0.32336	-0.35856	-0.469	0.38369	-0.46597	0.16597	0.15943	0.22236	0.34802	-0.27485	-0.45762	-0.25338	-0.4705	-0.36516	-0.62563	-0.24727	-0.14465	-0.33732	0.12776	0.36092	-0.21607	-0.49993	0.3729	0.37631	-0.20771	-0.33328	-0.35686	0.17606	0.52674	-0.22898	-0.09712	-0.46939	-0.01762	-0.00682	0.61358	0.44253	0.45347	0.73779	0.29969	0.16174	-0.40453	0.16672	-0.09205	-0.23987	-0.108	-0.55385	-0.45545	-0.13526	-0.24514	-0.76477	-0.64442	0.05666	-0.45413	-0.12888	0.38379	0.0343	0.16505	-0.18259	-0.63496	0.43346	-0.03652	0.4126	0.29142	0.61533	-0.32864	0.59503	-0.52469	-0.13678	0.42139	0.65744	0.66585	0.54895	-0.42206	0.77708	-0.30935	-0.13846	0.29765	0.75234	0.48291	0.06714	-0.34976	-0.37541	0.69981	-0.26563	0.16657	0.1363	-0.01334	-0.11606	-0.17323	-0.0141	0.83611	-0.42508	-0.22354	-0.58729	0.19473	-0.16476	0.23755	-0.28988	-0.14665	0.11047	-0.77141	-0.45449	0.367	0.52408	0.18034	0.03916	0.01723	0.21057	-0.67706	-0.08948	-0.36894	-0.34695	-0.18422	-0.48061	0.13215	0.60808	0.2812	0.26425	-0.03939	-0.46844	0.1655	0.51319	0.18228	0.19899	0.11966	-0.60579	0.77154	0.32833	0.12879	-0.29865	0.04307	0.34215	0.0252	0.52426	0.53602	-0.23404	-0.35458	-0.68254	-0.13203	0.57929	-0.01115	0.19977	-0.34353	0.91549	0.26415	-0.03003	-0.15046	-0.3857	0.19655	-0.71841	-0.444	-0.00456	0.43001	0.03804	0.82114	-0.16265	-0.29523	0.63829	-0.36896	0.30512	-0.16227	-0.81551	-0.60447	-0.19784	0.31589	-0.67436	0.72202	0.65119	-0.33191	-0.33336	-0.14729	-0.54816	-0.09344	-0.34881	0.23398	-0.59191	0.26978	0.04176	-0.22168	-0.02108	0.07647	0.4655	-0.22031	0.38209	0.76279	-0.51718	-0.03952	-0.40713	-0.31725	0.27342	0.44154	0.04844	-0.02215	0.06011	-0.5594	-0.42798	0.14468	0.11061	-0.48599	0.25195	-0.13522	-0.85498	0.42296	0.0534	-0.03775	0.1436	-0.2453	0.45986	0.52951	0.11465	-0.05054	-0.2642	0.40739	-0.40033	-0.01599	0.45545	-0.52295	-0.27794	0.16023	-0.37239	-0.33561	0.06517	-0.11713	-0.66414	-0.11069	0.02255	-0.73354	0.12402	0.19231	0.29992	-0.16267	0.29547	0.19847	0.17742	-0.28658	0.32649	-0.57732	0.20921	0.14848	-0.32984	-0.76304	-0.56485	-0.24917	-0.45226	-0.56215	-0.38491	-0.14562	-0.0831	0.59487	-0.49244	-0.01029	-0.48614	-0.65936	0.0018	-0.06319	-0.07288	-0.22855	-0.03505	0.39745	-0.21122	0.11017	0.06426	-0.13901	0.10221	-0.05283	-0.00843	-0.04422	0.87833	0.32736	-0.48978	0.04576	-0.38511	-0.44363	0.2612	-0.64183	0.50608	-0.41042	-0.1486	0.18059	-0.4407	-0.36787	-0.38134	0.67645	-0.34707	-0.09842	-0.63292	-0.23887	-0.0648	-0.09449	-0.67928	-0.1015	-0.0756	0.07208	0.718	-0.70662	-0.14893	-0.52786	0.57172	0.24207	-0.34677	0.38426	0.19578	0.39604	-0.74163	-0.24432	-0.42667	-0.22996	-0.45678	0.7333	0.48093	-0.30419	0.15833	0.15576	0.09823	-0.67977	0.56357	-0.12654	-0.84782	-0.54182	-0.22204	-0.35751	0.05614	-0.08044	-0.38449	0.39756	-0.33604	0.48791	0.18175	0.33034	-0.19712	-0.28355	0.19516	-0.32021	-0.46174	0.06647	-0.01104	0.39697	0.06638	-0.31221	-0.00386	0.67458	-0.40437	-0.1501	-0.68845	0.12015	-0.20221	0.18271	-0.3064	0.19587	0.42194	-0.28816	-0.27862	-0.3942	-0.34965	-0.04345	-0.69869	0.29771	0.17805	0.22568	0.17301	0.1047	0.09	-0.16175	0.05045	-0.35761	-0.37358	-0.52903	-0.15132	0.23741	-0.42801	0.3169	-0.1477	-0.04088	-0.58905	-0.66044	0.37357	0.19443	0.24339	-0.03992	-0.33054	-0.29395	-0.20639	0.31921	-0.06595	-0.62542	-0.03242	0.45092	0.08491	0.07282	0.07038	-0.21557	0.42614	-0.34744	-0.3849	-0.34686	-0.15201	-0.82099	0.39803	-0.05687	-0.58911	0.18503	-0.44429	-0.40075	-0.15858	-0.31079	-0.36809	0.62537	-0.50017	0.39039	-0.78191	-0.13317	0.08165	-0.01471	0.53351	0.36538	0.08861	-0.04172	-0.46575	0.78388	0.18277	-0.11476	-0.75623	-0.10198	-0.40546	-0.54986	-0.20018	-0.72624	-0.61706	0.03183	-0.64636	-0.20254	0.47488	-0.51674	0.36777	0.69504	-0.44947	0.26746	-0.43609	-0.09616	-0.03199	0.27895	-0.2274	0.19226	-0.01831	0.1045	-0.15954	-0.15196	0.79517	0.53924	0.34319	0.22073	-0.05287	0.78413	0.45704	-0.40101	-0.39342	-0.25129	-0.68159	0.31186	-0.51237	0.29731	-0.20749	-0.02071	-0.73469	0.06392	0.01161	0.36036	-0.57784	-0.48925	0.41745	-0.41481	0.5689	-0.2245	0.23123	-0.69241	-0.64783	-0.07883	-0.48398	-0.68055	0.35852	-0.47475	-0.39091	-0.44639	-0.28118	-0.51145	-0.23919	-0.17027	0.05532	-0.0239	-0.5962	-0.68788	-0.41182	0.23938	-0.355	0.02592	0.31247	-0.38213	-0.45476	-0.41032	-0.238	-0.27543	-0.5075	-0.37627	-0.65105	0.45701	-0.19928	-0.19237	-0.20934	-0.00736	-0.38549	0.07371	0.34763	-0.36149	-0.30259	-0.44282	0.43951	-0.09824	-0.45992	0.17839	-0.6077	0.21229	0.47675	0.24332	-0.42988	0.64723	0.57021	0.17985	-0.30573	-0.30982	0.13749	0.58482	-0.3779	-0.43309	-0.16053	0.54067	-0.07452	-0.30586	-0.48321	-0.0546	0.32237	0.13154	-0.17163	-0.20701	-0.43232	-0.59814	0.00253	-0.5495	0.12874	0.16181	0.08293	0.20083	-0.29623	-0.06617	0.29138	0.45314	-0.10903	0.09142	0.14723	0.05127	-0.01807	0.25693	0.34286	-0.08883	0.65946	-0.60049	-0.55188	-0.15378	-0.16205	0.02047	-0.55064	-0.6953	0.01787	-0.08178	-0.12675	0.00471	0.21023	-0.03419	0.08886	-0.19485	-0.35972	-0.3713	-0.44389	-0.25398	-0.26185	-0.58692	-0.03412	0.22757	-0.55271	-0.14351	0.47686	-0.12993	-0.43293	-0.62869	0.70257	-0.05878	0.5911	-0.52399	-0.71837	-0.36003	-0.54136	0.41971	-0.06391	0.54693	-0.04077	-0.22364	-0.1131	-0.45939	-0.28115	0.07278	0.47544	-0.031	-0.01495	0.14664	-0.29513	-0.20659	-0.47958	-0.20162	0.61534	0.22748	-0.34185	-0.10476	-0.33705	-0.07904	0.40532	-0.43166	0.40128	0.36718	0.06489	-0.03565	0.26449	-0.3132	-0.26947	-0.14386	-0.83038	0.2533	-0.6979	-0.03055	-0.23362	-0.30723	-0.33155	-0.16991	-0.30593	0.0116	-0.07971	-0.51556	0.43998	-0.10141	0.20699	-0.17495	0.25792	-0.04936	-0.48594	-0.49305	-0.36386	0.18702	-0.27507	-0.39194	-0.24252	0.12342	-0.27862	-0.24974	-0.57869	-0.70737	-0.16216	0.11124	-0.63139	0.19626	-0.54348	0.28735	0.26981	0.20147	-0.51103	0.0537	0.50626	0.3554	-0.63377	-0.23078	0.014	0.71108	-0.10741	0.68736	0.06713	-0.79332	-0.39943	0.1975	-0.23045	0.20128	-0.02065	0.79526	0.17813	-0.1411	0.16767	-0.42163	-0.57722	-0.20754	-0.34006	0.18954	0.02721	-0.18669	-0.16451	-0.83195	-0.51714	-0.54442	-0.41303	0.07289	0.2172	0.32781	0.51225	-0.06703	0.10797	-0.56819	0.73615	0.00321	-0.51683	-0.52006	0.72884	0.58495	-0.54785	0.0286	-0.14592	-0.30164	0.50314	-0.51227	0.34102	0.55774	-0.36288	-0.29063	0.44997	0.23481	-0.21014	0.44277	0.00296	0.48071	-0.15651	-0.41627	-0.36029	0.23888	-0.07157	0.31447	0.02335	-0.01509	0.02746	-0.16776	0.76263	0.06384	0.26167	-0.03359	0.15273	0.14595	0.64107	0.59674	0.25931	-0.18234	-0.52338	0.1812		*									*																																							*						*																*														**									**				*	**	**				*		*											*								*			*	**		*																													*				*																												*		*							**									*											*																																																																			**																																					**																												*								*																							*																											**																					**				*					*														*						*					**			*																		*	***																																					*						**			*																	**	*			*						***													*							*									*						*		*	**	**				*	*		*																	*								*						*									*				*																																											*												**	*								*											*	*			**				*					*								**										**								*																		**											*						***						*					**			*				**				*	*	*																	*																	**																						*			*														*												*															***							*								*			*				*				*	*									*					*						*			**																							*			*												*																			*																						**													**									**			*					*			*					*													**					**					*						*											*	*			*												*													*																					*																																							*							*																							*				*																																				**		*																											*													*			*		*		**						**												**											*				*																												*						*
RL12	0.65941	0.3166	-0.05539	-0.0757	-0.27261	0.51544	0.2851	0.25372	0.36378	0.13954	0.13882	0.04052	0.22051	0.24404	0.61286	-0.32857	-0.26575	-0.23089	0.10588	0.21402	-0.05708	0.36199	0.35339	0.15288	0.32159	0.16302	-0.11591	-0.15683	0.43476	-0.13409	-0.03534	-0.35974	0.38196	-0.03115	0.3158	0.10783	-0.38552	-0.08048	-0.3007	0.69309	0.312	0.6281	-0.51075	-0.00804	-0.18006	-0.12111	-0.25527	-0.15195	-0.49514	-0.69129	0.38516	-0.07828	0.01887	-0.12537	0.63636	-0.27508	-0.16432	-0.77727	0.17683	0.20024	0.05133	0.14025	-0.2667	-0.3415	0.0952	-0.74234	-0.02791	-0.33524	-0.17107	0.5206	-0.66796	-0.31245	-0.02215	-0.52298	-0.65685	0.06027	0.06811	-0.43502	-0.18037	-0.08961	-0.51732	-0.08447	0.22162	-0.61641	0.77149	0.44616	-0.26711	-0.72817	-0.33837	-0.2222	-0.46675	0.15414	-0.49311	0.45166	0.3233	-0.10384	0.60397	-0.49029	0.31808	-0.42889	0.2176	-0.66662	0.12562	-0.01148	-0.70897	-0.5414	0.01459	-0.40448	0.33863	-0.41023	0.19632	0.06043	0.65627	-0.18175	0.09613	-0.20582	-0.4841	-0.40121	-0.68301	-0.22378	0.42324	0.77606	-0.29316	0.0661	-0.60233	-0.28593	-0.67582	-0.14248	0.72931	-0.09379	-0.75413	0.78834	0.31788	-0.25563	0.10028	0.14816	0.30461	0.40121	0.47273	0.25653	0.10447	0.18643	0.04938	0.01769	-0.34446	-0.28871	-0.51609	-0.54887	0.41525	0.24383	-0.18312	0.23405	-0.48156	-0.03137	-0.28976	-0.2437	-0.22589	0.2263	-0.13285	-0.1697	0.50686	0.62147	0.06555	-0.30903	0.1728	0.30977	-0.21215	0.18912	-0.10335	0.11063	-0.06299	0.08374	0.1784	0.51687	0.22157	-0.05263	0.18742	-0.47139	0.20546	0.29105	0.25617	0.2808	-0.01132	0.46683	0.45721	0.034	-0.76657	0.11056	0.02888	0.55665	0.21957	-0.36189	0.34054	0.7221	0.57011	0.08443	0.35693	0.39433	0.42021	0.07629	-0.7119	-0.41085	0.1753	0.11402	0.43935	0.12055	0.40615	-0.47042	-0.32618	0.2409	-0.00613	0.21699	0.11149	0.57483	0.23792	0.05577	0.11082	0.02176	-0.00979	0.0884	-0.32339	0.19671	0.18642	0.33015	0.04073	-0.05781	-0.27629	0.36514	0.51184	0.32508	0.31324	0.0814	0.06684	0.43781	-0.05644	0.26868	-0.59715	0.07648	0.112	0.31323	0.56008	0.46361	0.11512	-0.25157	0.34377	0.16101	-0.05297	-0.19403	-0.24104	0.14976	-0.24739	0.38596	0.2895	0.4185	0.47279	0.60984	-0.56026	0.05778	-0.12732	0.27713	0.3548	0.17174	-0.14288	0.33198	-0.19111	-0.01402	-0.63705	-0.12775	0.09714	-0.29552	-0.21605	0.15008	-0.4865	-0.03494	-0.32504	-0.56334	0.25411	0.15942	-0.65285	-0.19835	0.35667	-0.18662	0.11844	0.38512	-0.35638	0.48339	-0.07055	0.58869	0.26697	0.30788	-0.05266	-0.26967	-0.50466	-0.29925	-0.37145	0.04451	0.08953	0.08849	0.6751	-0.00913	0.2614	0.38984	0.51523	-0.30512	-0.4724	-0.03983	-0.11884	-0.80242	0.25307	-0.24075	0.28992	0.08524	0.2379	0.16126	0.30679	0.32272	-0.09328	0.08157	0.1715	-0.12849	0.05373	-0.39681	0.08052	-0.1725	-0.72701	0.15663	0.22737	0.24437	-0.05767	0.10214	-0.03011	-0.42472	-0.0729	0.07343	0.02956	0.38471	0.34458	0.38253	0.62669	-0.07647	-0.50462	0.70915	-0.72348	-0.12057	0.10176	-0.60948	-0.19598	-0.13578	0.14422	0.48697	-0.13475	-0.27062	0.69495	-0.40291	-0.49082	0.36215	0.62882	0.00407	-0.3103	0.13755	-0.37497	-0.67449	0.21084	-0.01624	0.26627	-0.03702	0.5952	-0.00958	-0.62514	0.01277	-0.44911	-0.33827	-0.36544	-0.14732	-0.16863	0.1962	-0.72071	0.02195	0.27012	-0.28032	-0.08316	0.33468	-0.33505	-0.26833	0.13355	-0.36697	-0.04284	-0.32236	-0.23276	0.24944	-0.11467	-0.02609	-0.42576	0.13026	-0.5376	-0.0512	0.29533	0.45468	-0.17834	-0.13744	-0.52931	-0.39352	-0.55103	0.26403	-0.33875	-0.33809	0.30842	-0.29286	-0.65452	0.23229	0.61276	-0.48681	-0.13306	0.26611	0.25471	-0.05967	-0.16757	-0.00554	0.11602	-0.33301	0.33056	-0.31713	-0.13201	-0.38247	0.21961	-0.68064	0.14462	0.32253	0.55674	0.09104	-0.30534	0.25315	0.49103	0.14328	0.12825	0.55807	-0.29703	-0.02956	0.00286	0.22011	-0.56185	-0.23992	-0.05048	-0.3425	-0.3397	0.34007	0.3889	-0.54957	-0.4614	0.65898	0.32642	-0.07286	-0.26816	0.17053	0.00366	0.31825	-0.22571	0.19093	-0.11327	0.20994	0.3334	0.56008	0.31873	-0.56265	0.42808	-0.77702	-0.53164	-0.11142	-0.37441	-0.26692	0.2431	-0.22276	0.15693	-0.02189	-0.63181	0.00677	-0.31413	0.37074	0.42463	0.54411	0.64155	0.06098	0.01206	-0.1486	0.31582	0.1372	-0.38409	-0.45786	-0.37069	-0.23959	0.28955	0.32472	-0.07937	0.05392	-0.57868	-0.39656	0.60428	-0.12099	-0.14572	-0.2583	-0.27777	-0.04141	-0.10004	0.17305	-0.35786	0.21402	0.063	0.58863	0.13037	-0.43667	-0.26663	-0.02845	-0.27788	0.48997	-0.62288	0.07863	-0.56448	0.0445	-0.48494	-0.36089	-0.38381	-0.19583	0.04362	-0.14122	-0.27973	0.41314	-0.44286	-0.2209	-0.04547	-0.16228	-0.58942	0.50711	0.3926	0.29145	-0.2493	0.14531	-0.29968	0.18075	0.43481	0.01109	0.38889	-0.46899	0.07209	-0.35097	-0.18585	-0.38321	0.44184	-0.17158	0.39664	0.16061	0.72396	0.2081	0.2594	-0.3258	-0.49722	-0.86393	0.26854	0.46627	-0.07006	-0.64788	0.56861	1	-0.07947	0.28596	-0.10763	0.12276	-0.35115	-0.16161	0.14151	-0.30534	0.29573	-0.03283	0.23858	0.45367	-0.10888	0.1065	-0.28969	0.06712	0.06949	0.40852	-0.25383	0.17982	-0.21309	-0.05178	0.83476	0.06736	0.38626	-0.28682	-0.02516	-0.70784	-0.25767	-0.35815	-0.70976	0.10439	-0.19546	0.58331	-0.43427	-0.75275	0.39314	0.57046	0.35006	0.42908	-0.0432	0.63356	-0.02566	0.41484	-0.65481	-0.13728	-0.04273	0.08794	-0.30065	-0.54255	-0.1904	0.0302	-0.60733	-0.44892	-0.16433	-0.52601	-0.31684	-0.24064	-0.03097	-0.43669	0.23209	-0.57528	0.56954	-0.294	-0.45482	0.14556	-0.48221	-0.09394	0.22018	0.8577	0.41436	-0.72445	0.14746	-0.30877	-0.20239	-0.64477	0.62255	-0.3161	-0.38402	0.13356	-0.12228	0.10274	-0.10811	-0.35967	-0.13147	0.36425	-0.47735	-0.45501	0.019	-0.30299	-0.24827	-0.28338	-0.35559	-0.4315	-0.07397	-0.58702	-0.5391	-0.11957	-0.13951	-0.24439	0.28668	0.05123	0.41245	-0.40992	-0.42858	0.21632	-0.33869	-0.02871	-0.44839	0.2502	-0.28676	-0.65728	-0.15592	0.21329	0.07287	-0.28781	25.9311	0.25893	-0.03788	-0.37391	-0.26532	0.26952	0.58616	-0.23437	-0.42869	-0.23359	-0.14478	-0.4539	0.51068	0.45142	0.75303	0.65866	-0.01813	0.08465	-0.46601	-0.13173	-0.32911	0.13963	0.19293	-0.69358	-0.07211	-0.17477	-0.29394	-0.56331	-0.81348	0.32874	-0.34962	-0.55887	0.1052	0.32925	0.26451	-0.3716	-0.67189	0.5132	-0.01766	0.40615	-0.24381	0.79164	0.42162	0.34461	-0.58017	-0.28978	0.79844	0.58237	0.75806	0.85806	-0.401	0.50307	-0.36535	-0.25443	0.59684	0.67097	-0.2039	-0.01469	-0.16807	-0.42281	0.07692	-0.15862	-0.24816	-0.09928	0.25569	0.23895	0.32139	0.08886	0.61606	-0.26292	0.15964	-0.46139	0.4859	0.05056	0.12048	-0.05005	-0.12767	0.01828	-0.78038	-0.504	0.23942	0.18158	0.23796	-0.0218	-0.02061	-0.26543	-0.64878	-0.34648	-0.24825	-0.20726	0.14525	-0.38671	-0.48843	0.35827	0.32718	-0.18825	0.33415	-0.42005	-0.07896	0.15087	-0.18054	-0.19919	-0.05017	0.04866	0.8045	0.08465	0.24423	0.14694	-0.36318	-0.27954	-0.14292	0.44968	0.46191	0.05021	-0.56284	-0.52259	-0.1175	0.1601	0.02431	-0.09116	0.12376	0.52568	0.27569	-0.22948	0.27667	-0.48986	-0.12907	-0.70907	-0.32152	-0.33021	0.2046	-0.44972	0.71897	-0.03742	0.36468	0.38291	-0.48732	-0.24629	0.16521	-0.25494	-0.32541	-0.3666	0.13836	-0.31337	0.54758	-0.06308	0.23677	-0.67363	-0.03766	-0.27965	-0.54543	-0.10221	-0.18672	-0.59792	0.36129	0.40909	-0.11004	0.03904	-0.27439	0.04844	-0.06638	0.19774	0.509	-0.33108	-0.44592	0.1869	-0.51788	0.59644	-0.10779	0.26146	0.40559	0.34117	-0.21333	-0.25116	-0.26917	-0.13604	-0.52245	0.28092	0.11736	-0.76276	-0.17725	0.32296	-0.32039	-0.31358	-0.46966	0.6768	0.5878	-0.3263	0.14371	0.0132	-0.30209	-0.27235	-0.50834	0.31915	-0.29493	-0.22074	-0.1069	-0.13316	-0.2791	-0.39657	-0.50721	-0.46766	-0.14923	0.0722	-0.48035	0.17644	-0.23608	0.14737	-0.03161	-0.13452	0.35689	-0.2433	-0.48193	-0.24547	-0.56891	-0.09196	0.12259	-0.16298	-0.83285	-0.19778	-0.07533	-0.46704	0.09794	-0.34187	0.18281	-0.42431	-0.0197	0.01209	0.28115	-0.36419	-0.88633	-0.3153	-0.21279	-0.16691	-0.37976	-0.02767	0.63143	-0.2798	0.16366	-0.24071	-0.17422	-0.41319	-0.01303	-0.37593	-0.25025	0.4703	-0.3115	-0.27586	0.27432	-0.27809	-0.51493	-0.29285	-0.57857	0.21655	-0.40257	0.01943	-0.14794	-0.35181	-0.7776	-0.63276	0.12151	-0.21204	-0.31851	-0.56206	-0.56303	0.36708	-0.07035	-0.31243	-0.70627	9.73511	0.07492	0.57105	-0.37783	-0.10381	-0.50181	0.36173	0.50966	-0.53694	0.19293	0.4997	0.40138	-0.67394	0.18158	-0.06507	0.03241	-0.54172	0.3541	-0.11978	-0.21297	-0.21407	-0.4532	-0.1685	-0.64023	0.1972	-0.21157	-0.59472	-0.49329	-0.33906	-0.6689	-0.44518	-0.35571	-0.53097	0.2233	-0.68138	-0.03419	-0.30916	0.82444	-0.10532	23.4043	0.62402	0.16544	-0.01597	0.31616	-0.18583	-0.25853	-0.02484	0.16491	-0.03933	0.6392	-0.59508	-0.34757	-0.58718	-0.45545	-0.49584	0.70457	-0.7687	0.54458	0.51242	-0.31083	0.11741	0.04247	-0.54278	-0.02522	-0.64429	0.3008	0.14401	-0.51089	-0.00373	-0.54093	-0.21145	0.55851	-0.10761	-0.60458	-0.34836	-0.12936	-0.49006	0.49706	-0.65838	0.01953	0.35335	-0.58283	-0.63809	-0.55856	-0.15199	-0.5505	0.02907	-0.56366	-0.32554	-0.65305	-0.60006	-0.01666	-0.35291	-0.49136	-0.2575	0.5297	0.33163	0.14217	0.40844	-0.70626	-0.03946	-0.39831	-0.81673	-0.31232	-0.6469	-0.64367	0.41291	-0.27383	-0.51923	0.16816	-0.53111	-0.75841	-0.20064	-0.12956	-0.22206	-0.14635	-0.83892	-0.00443	-0.72763	0.2147	0.00143	0.34963	0.52043	0.60123	-0.15024	-0.48976	-0.42226	0.74346	0.23186	-0.50039	-0.5568	0.04484	0.10829	-0.4304	-0.30475	-0.54429	-0.67114	-0.18574	0.10896	-0.26602	0.14367	-0.60246	0.18069	0.70667	-0.48274	-0.26396	0.01048	0.03648	0.45656	0.61761	-0.44409	0.40413	0.27903	-0.08326	0.02237	-0.29702	0.50398	0.01795	-0.024	-0.08308	0.27081	0.25418	0.23538	-0.00502	-0.69066	-0.62815	-0.48325	0.11519	-0.42842	0.19632	-0.25191	-0.58995	-0.46703	-0.2598	0.08422	0.17868	-0.23749	-0.37909	0.21249	-0.57084	0.11506	-0.26499	0.00283	-0.76225	-0.82345	-0.29902	-0.64573	-0.09878	0.18975	-0.02047	-0.63177	-0.77789	-0.60455	-0.63102	-0.28662	-0.51274	-0.15163	0.34297	-0.23708	-0.63998	-0.20195	0.13694	-0.33457	-0.35261	-0.08729	0.0538	-0.36921	-0.15738	-0.18614	-0.7632	-0.51951	0.06115	-0.36269	0.13298	0.33809	0.10652	0.01788	-0.25536	0.03542	0.53773	-0.3279	-0.07975	0.06112	-0.11004	0.03859	0.30057	0.02749	0.33048	-0.83768	-0.18885	0.49599	-0.00733	-0.24956	0.43836	0.13114	0.30818	-0.33031	-0.08077	-0.36724	0.50848	-0.07331	-0.81999	-0.01445	0.45773	-0.37402	-0.45208	-0.32971	-0.51912	0.05871	0.21747	-0.22699	-0.50821	-0.42687	-0.6107	-0.24167	-0.29613	-0.31694	0.25879	-0.05464	0.26182	-0.48077	-0.51646	-0.44804	0.39951	-0.07086	-0.46587	-0.33283	-0.04529	-0.25718	0.35566	-0.12148	-0.13923	0.28679	-0.50131	-0.23713	-0.58641	0.04108	0.27222	-0.46568	-0.58177	-0.12109	-0.73316	-0.10235	-0.24382	0.13605	-0.52615	-0.30092	0.57101	-0.40247	-0.36331	-0.2364	-0.0703	-0.38831	-0.00963	-0.14624	0.19439	-0.41276	0.05905	0.97318	-0.16797	-0.32735	-0.27067	0.48669	-0.1271	0.51112	-0.47466	-0.4586	-0.14496	-0.04897	0.74525	-0.46917	0.58177	0.13871	0.04673	-0.05302	-0.30398	-0.27457	-0.21929	0.20201	0.06088	0.47337	-0.04278	-0.51509	-0.20914	-0.3496	-0.37917	0.42871	0.31284	-0.57263	-0.13542	-0.67239	-0.13529	0.49332	-0.20515	-0.25603	-0.06966	0.41639	-0.31566	-0.3444	-0.15781	-0.18608	0.23315	-0.66693	0.28995	-0.52377	0.01699	0.02025	-0.31221	-0.73634	-0.37804	-0.51037	0.01627	0.05195	-0.60133	0.17182	-0.74213	-0.27693	-0.63216	0.37599	-0.01165	-0.65931	-0.2015	0.05713	-0.12827	-0.41946	-0.62025	-0.1209	-0.2096	-0.26985	-0.52513	-0.38288	-0.55614	-0.27926	-0.33412	-0.54011	0.44934	-0.57711	0.1141	0.13863	-0.36985	-0.5054	0.03741	0.8772	0.14926	-0.36345	0.29937	-0.11707	0.43564	-0.4796	0.5698	-0.12189	-0.63025	-0.66883	-0.07752	0.15362	0.60276	0.26005	0.44261	0.19273	0.06632	-0.32866	-0.22891	-0.80196	-0.02681	-0.49207	-0.08431	-0.24898	-0.35927	-0.04647	-0.39633	-0.4333	-0.32041	-0.035	-0.11207	0.41581	0.54904	0.46081	-0.53769	0.69113	-0.09352	0.77395	-0.2288	-0.40397	-0.11956	0.33444	0.0111	0.06195	0.45784	-0.19211	-0.28011	0.39724	-0.426	0.20379	0.54793	-0.16627	0.36583	-0.12717	0.39901	0.59902	0.60186	-6.69032	0.82598	-0.00101	-0.45219	-0.26974	-0.08569	-0.2623	0.19447	0.40079	0.54143	0.15278	-0.40778	0.7641	-0.53443	0.41509	0.04821	0.27588	0.0481	0.8555	0.49749	0.05419	-0.05009	0.04492	0.12594		*																																							*										*					*			**								*					*				*										**			*														*			*								*						*			**					*		*		*	**																																																							**							*							*																																																																		*												*																				*									**																	*																	*	*										*									*															*																																*																	*																								*																**															*																																																																						*					**				*		***																							**					*			*					*						*			*																									**		*				*																																				*																			*	*								*					**								*					**					**		*	**						*																							**								*																		**																							*					*															*																																*						*																																	**												***																												**	*									*													*											*						*					*			**												*						*	**								*														*				*							*										*			**		*	*						*					**		*									*									*							*																					*																			*	**		*					**								*										*																			**													**																																								*																	***											*																					*												*						*							*		*			*																						***										*										**																*		**																					**											*						**
PEBP1	0.46714	0.54241	-0.3085	0.57564	0.53242	-0.08038	-0.18159	0.13584	0.56574	0.37509	-0.0162	-0.00898	0.71048	0.70778	0.2746	-0.00526	-0.43368	0.24136	0.60757	-0.38985	-0.40358	-0.76375	-0.07128	-0.09602	-0.66311	-0.67882	-0.17203	0.14986	-0.25232	-0.75104	-0.02472	-0.59036	-0.70378	0.14715	-0.11252	-0.38978	-0.19924	-0.66589	-0.31638	-0.22686	-0.78309	0.41695	-0.29562	-0.48064	0.8178	-0.70673	-0.07438	-0.17888	-0.35234	0.17599	-0.27907	-0.17586	0.21582	-0.37077	0.03886	-0.60214	-0.29073	-0.18186	0.24681	-0.33623	0.18444	0.54147	-0.17772	-0.21391	0.67546	-0.52938	0.52069	-0.76414	0.69711	0.29953	-0.47827	-0.88682	-0.81448	-0.71474	0.13402	-0.0175	0.21057	0.48902	-0.37852	-0.12096	-0.43193	-0.69571	-0.5763	0.01632	0.0942	0.67105	-0.81307	-0.22971	-0.83888	-0.39922	0.66508	-0.40713	-0.50147	0.41936	0.01826	0.02231	-0.20695	-0.70593	0.5454	-0.34032	0.0652	0.26714	-0.0979	0.69961	-0.37706	-0.63594	-0.33931	0.48062	-0.41571	0.13323	0.63305	-0.59857	0.07988	0.81979	-0.27462	0.78207	-0.6607	-0.37183	0.15795	0.09345	0.09811	-0.46568	-0.2544	0.5561	-0.18493	-0.17008	-0.40312	-0.43638	0.10084	-0.39501	-0.02001	-0.32578	0.29141	0.46407	-0.15716	0.80585	-0.5885	-0.81178	-0.18334	0.01898	-0.44192	-0.23898	-0.82336	0.12497	0.05153	-0.62064	0.68992	0.2767	-0.42598	0.54053	-0.38509	-0.71381	0.5296	-0.79621	0.20978	-0.47095	0.38883	0.26449	0.78367	-0.75081	-0.28369	-0.36622	-0.67777	-0.43114	0.15295	0.04891	-0.49438	-0.08246	-0.61695	-0.41841	-0.58991	-0.38915	-0.67727	-0.1413	-0.66563	0.47565	-0.43412	-0.13815	-0.17615	-0.62718	-0.36407	-0.16903	-0.48213	0.50673	-0.16355	0.18183	0.2417	-0.4945	0.00716	-0.5983	-0.51351	-0.13411	-0.76675	0.0556	-0.22284	0.42503	-0.00299	-0.04746	-0.57133	0.04724	-0.26163	-0.53011	0.42792	0.35167	-0.25256	0.08828	0.30598	0.38474	69.6902	0.81293	0.23132	-0.73946	-0.5223	0.0657	-0.22157	-0.58156	0.06849	-0.75144	-0.75495	-0.58701	-0.57677	-0.5537	-0.55413	-0.69087	-0.35431	-0.50386	-0.37078	-0.80331	-0.2574	-0.00556	-0.52751	-0.05366	-0.06743	-0.51301	-0.38064	-0.45958	0.24048	-0.26946	-0.68651	0.27236	-0.28574	-0.1865	-0.56712	0.63722	-0.381	-0.7163	0.6842	0.00373	-0.5178	0.12635	0.76616	0.35326	-0.60525	0.52116	0.70442	-0.36921	0.21848	-0.42864	-0.40249	-0.71456	0.37019	-0.46919	0.06112	0.06718	0.43755	0.44131	0.05809	0.6177	0.66996	-0.26923	0.7461	0.19037	-0.70475	-0.36639	0.08779	0.65279	-0.37761	0.73095	-0.63116	-0.16369	0.75356	0.74948	-0.15667	-0.06805	-0.37811	-0.7851	0.23777	0.22192	-0.67875	-0.03682	-0.16907	-0.48388	0.23619	-0.19073	-0.71098	-0.80511	-0.595	0.1666	-0.03605	-0.53377	0.59833	0.33501	-0.0203	0.27592	0.54705	-0.25797	-0.12952	0.29766	-0.58667	-0.75474	-0.62741	0.77339	0.7673	0.837	-0.13747	-0.16938	0.00975	0.09884	0.57533	-0.62531	0.83816	0.50606	0.76792	-0.1613	-0.04895	0.57741	0.2824	0.07036	-0.4612	-0.11194	0.36782	0.4107	-0.03728	-0.43488	-0.27807	0.3942	-0.22806	-0.27177	-0.20667	-0.76375	-0.5817	-0.5312	-0.27338	-0.19473	-0.49919	0.27251	-0.87968	-0.60604	0.33948	-0.43642	0.52931	-0.78162	0.48368	0.25767	-0.32083	0.15021	0.0436	0.093	-0.47037	0.00347	-0.40628	0.25162	-0.33713	-0.27898	-0.08501	0.43799	-0.00881	-0.42583	-0.67533	0.07712	0.32677	0.27431	0.43016	0.77566	0.7733	0.00714	-0.35778	-0.78201	0.64424	-0.3593	-0.10865	0.16507	-0.42241	-0.57939	-0.60538	-0.37975	-0.05912	-0.76277	0.35911	0.27373	-0.69623	-0.51878	0.11565	0.08987	-0.01031	0.66086	-0.13508	-0.45543	-0.3057	0.04108	0.72407	0.49509	-0.24377	0.65372	-0.64154	-0.34623	-0.45954	-0.48835	-0.26696	-0.26579	0.25159	-0.41235	-0.3492	-0.74395	0.81533	0.19688	0.31301	0.59577	-0.28422	0.32109	0.16166	-0.32076	0.76667	0.3706	-0.15209	-0.25802	0.48966	0.7307	-0.13698	0.88173	-0.62253	-0.00561	-0.3755	0.57787	0.28466	-0.32306	-0.60837	-0.28483	0.41319	-0.41132	-0.66624	0.63585	-0.59412	0.25377	-0.56489	0.1156	-0.48079	0.25663	-0.5018	0.17077	-0.33339	0.24924	-0.32009	0.32552	0.71463	-0.47821	-0.81249	-0.07899	0.05114	-0.25695	0.40071	-0.58129	-0.29066	-0.40892	0.0755	0.11541	-0.7395	0.09749	-0.75966	0.88593	-0.30006	0.14436	0.65522	-0.0382	-0.03866	0.21558	-0.69239	-0.62133	-0.31936	-0.41467	0.35683	0.30895	0.60657	-0.57469	0.19642	-0.28807	-0.21206	-0.30751	0.34396	-0.59367	-0.4039	-0.66961	0.68436	-0.02873	-0.57957	-0.14735	-0.25852	-0.63706	0.74908	-0.38058	-0.11688	0.67614	-0.08387	0.73375	0.69878	-0.16422	-0.71867	0.0545	-0.45324	-0.24805	-0.60404	-0.55152	-0.29392	0.66025	-0.23738	-0.18528	0.11867	0.83015	-0.23174	-0.53457	-0.33629	-0.23953	-0.85647	0.04667	-0.32032	-0.429	0.5579	0.4849	0.37128	0.63847	-0.63552	0.28022	0.41821	0.26922	-0.78996	-0.76735	-0.35477	0.7088	-0.31543	-0.42268	0.16313	0.40292	-0.54184	0.49757	0.50094	0.45351	0.42953	0.48086	-0.31392	-0.30395	0.06683	0.66945	-0.24512	-0.00385	-0.64153	0.32754	0.42015	-0.4576	-0.45583	-0.07307	0.30297	-0.07947	1	0.18562	-0.529	0.04989	-0.81223	-0.74999	0.10144	-0.03954	0.7452	0.62636	0.60791	0.60684	0.04315	0.86798	0.31949	-0.65545	-0.49754	-0.44965	-0.29907	-0.48623	0.41339	-0.44373	0.12478	0.43938	-0.61218	-0.04866	0.71805	-0.48187	-0.69866	-0.82343	0.72438	-0.3543	0.60068	0.11399	-0.20571	-0.21106	0.64674	-0.15732	0.48377	-0.00819	0.42736	0.08677	0.40596	0.329	-0.53883	0.57133	0.81552	0.82917	-0.35662	0.22278	0.5595	-0.30955	-0.35678	0.38495	-0.12915	-0.3923	0.44091	-0.22653	-0.73026	0.57844	0.58523	-0.48299	0.21721	-0.19324	0.55824	-0.7162	-0.53514	0.45089	0.40941	0.05848	0.36492	0.27576	-0.61893	0.91936	0.89632	-0.65107	0.27291	0.42394	0.55948	0.51191	-0.51223	0.54494	-0.10688	0.62994	-0.25071	-0.21865	-0.35917	0.34478	0.80401	0.02363	-0.483	-0.25746	-0.4994	0.45902	0.29158	-0.50144	-0.35562	0.4188	-0.80981	0.82563	-0.12949	-0.02874	-0.66805	-0.30696	-0.44509	-0.6474	-0.29385	-0.54885	-0.27118	-0.69482	-0.15297	0.47935	0.90874	0.06849	-0.17859	0.00708	0.11847	0.2087	-0.0424	-0.03972	0.02793	-0.46782	0.51719	-0.78637	0.41519	-0.21527	-0.07166	-0.02367	0.6178	0.02961	0.41288	0.33006	0.51381	0.33944	-0.6246	0.07716	-0.42533	-0.75553	-0.26135	-0.29208	-0.27582	0.0975	-0.40096	-0.0908	0.04437	-0.5429	-0.71216	0.60375	0.55433	0.1657	0.09155	-0.56995	0.03633	0.2305	-0.61212	0.06867	0.35667	-0.02864	0.03626	0.64482	0.09247	0.20971	-0.40341	0.15727	0.06981	0.18427	-0.13207	0.15462	-0.35185	-0.04853	0.47672	0.02519	0.764	-0.02429	-0.76049	-0.79742	0.70793	-0.25201	-0.40037	-0.09325	-0.49618	-0.13231	-0.09529	0.05034	0.21234	-0.51667	-0.15466	-0.25828	-0.21443	0.00233	0.26939	-0.39403	0.05396	-0.23113	-0.34041	-0.59689	0.05279	0.89706	0.15503	0.47803	0.52141	0.9605	-0.18125	-0.38767	-0.43379	-0.25267	0.42601	-0.3897	0.60408	0.74127	-0.27971	0.59682	-0.75009	-0.77247	0.01813	0.44137	0.45147	0.57509	0.78459	-0.52513	-0.27391	0.67925	0.30769	-0.85203	0.12243	0.16639	-0.18632	0.50291	-0.07159	-0.07363	-0.54102	-0.06881	0.171	0.31511	0.28592	0.53792	-0.7363	0.31705	0.20101	-0.43786	0.05794	-0.59772	0.40646	-0.3208	-0.21572	-0.32522	0.37202	0.72484	0.33253	0.25064	-0.41961	0.19011	-0.40378	0.16643	-0.75829	-0.46099	-0.27355	-0.31594	-0.05089	-0.28867	-0.22973	0.27597	-0.581	-0.21427	-0.16128	-0.09394	0.68324	-0.56109	0.49547	-0.18987	0.13675	-0.44287	0.15539	-0.06944	0.74893	0.7028	-0.64881	0.60033	0.33481	-0.5101	-0.14572	-0.26091	-0.40952	-0.03189	0.03817	-0.72686	0.06853	-0.44021	-0.67213	-0.51981	0.27375	0.76761	-0.72486	-0.63485	-0.66903	-0.06764	0.743	0.10174	0.47861	0.39361	-0.01324	0.13901	0.25297	0.61013	-0.33398	-0.097	0.14156	-0.5629	0.16302	0.41685	-0.33939	-0.81813	0.59283	-0.43324	-0.35241	0.60086	0.01596	-0.70856	0.81739	0.2594	0.33357	0.03444	0.03375	0.81004	-0.41346	0.19889	-0.06121	0.57234	0.26404	0.64052	-0.54273	0.19657	-0.23874	-0.19232	-0.04753	-0.57826	0.70868	-0.78191	-0.54776	-0.39732	-0.44287	-0.06935	0.82338	-0.79361	-0.49002	-0.6757	0.01749	0.15079	0.72023	0.43632	-0.55823	-0.66626	-0.47837	-0.42612	-0.17996	-0.06336	-0.42239	0.04633	0.38467	-0.19001	0.60613	0.40256	0.31074	-0.78184	-0.15985	-0.71903	-0.72744	0.66061	-0.13933	-0.37806	-0.46466	-0.30822	0.48376	-0.65454	-0.05112	-0.4276	0.57033	-0.77917	-0.00701	-0.30848	0.05246	-0.21397	-0.15661	-0.19538	0.5366	-0.28882	-0.6039	0.01632	-0.37097	-0.12028	-0.16277	0.62656	-0.41636	-0.52808	0.54484	-0.03222	-0.28712	-0.21667	-0.27972	-0.34654	-0.08611	-0.27901	0.5853	0.75877	-0.29805	-0.1983	0.77909	-0.27887	-0.51141	0.43132	-0.38179	-0.61226	-0.36391	0.13772	-0.43051	-0.34377	-0.22475	0.11827	0.41797	-0.40708	0.31758	0.78264	-0.42394	-0.16264	0.36098	-0.15465	-0.5882	-0.32004	-0.62499	0.78609	0.82155	-0.49483	-0.4642	0.67862	0.01104	-0.51616	-0.3439	-0.52629	0.66502	0.41237	-0.65679	0.44653	-0.12366	0.58501	-0.61142	-0.18298	-0.41763	-0.46711	-0.48627	-0.54319	0.77902	0.64753	0.27438	-0.04752	0.56863	0.36844	-0.40004	0.63433	0.0818	-0.70774	-0.3024	0.24922	-0.07746	-0.06143	0.4652	0.17266	0.7324	-0.04426	-0.21152	0.53405	0.43497	0.19486	0.59742	-0.60897	0.55751	-0.45394	0.19418	0.58431	-0.21696	-0.40653	0.00749	0.35131	-0.00731	-0.58523	-0.26696	0.35685	-0.67411	0.41112	-0.53652	0.12842	-0.04209	0.21303	0.13777	-0.23244	0.2387	-0.40283	-0.46769	0.00572	-0.34354	-0.33506	0.70525	0.28641	0.0305	-0.41379	0.15153	0.33461	-0.37429	0.02152	0.11311	0.38659	0.14412	-0.42061	-0.069	-0.34296	0.17422	-0.11765	-0.51777	0.19694	-0.55079	-0.3688	-0.19925	-0.20005	0.08332	-0.36703	0.70145	0.68387	-0.65161	0.64514	-0.12519	-0.76781	0.54251	-0.82622	0.03414	0.14389	-0.37012	-0.27571	-0.35155	-0.69406	-0.04492	-0.06837	0.16056	0.30868	-0.13056	0.88335	-0.15117	-0.28953	0.13061	0.78792	0.28208	-0.36749	0.634	-0.41183	0.14929	-0.11155	0.13011	-0.68605	-0.23603	-0.209	0.19955	0.10187	0.60805	-0.85315	-0.53953	0.54815	-0.69472	0.20475	-0.69436	0.71108	0.28433	0.27321	-0.6678	-0.0711	-0.57942	0.54881	-0.61353	-0.61853	-0.31123	0.30003	-0.62167	-0.54156	0.43573	0.4478	-0.61145	-0.73753	-0.40689	0.15318	-0.36997	0.17878	0.08164	0.38155	-0.5903	-0.21511	-0.52232	-0.02529	0.35772	-0.21847	-0.09773	-0.05369	-0.05693	-0.03646	-0.27644	-0.84722	0.10481	-0.11481	0.17077	0.01792	-0.55784	-0.40866	-0.51341	0.37064	-0.4634	-0.73857	-0.82024	0.17862	-0.15372	0.48099	-0.04193	-0.07731	0.19089	0.70857	-0.58197	-0.66843	-0.24712	-0.36276	0.50331	-0.29357	0.13222	-0.4398	-0.11691	-0.3247	-0.13262	0.2458	0.3177	-0.23045	0.31035	-0.24009	-0.4086	0.22026	-0.34802	-0.20957	-0.61745	0.01314	-0.56528	-0.01558	0.40583	0.05614	-0.19911	0.56058	0.67934	0.02227	0.00669	-0.15435	0.52519	0.15838	0.59118	0.5703	-0.6497	-0.04535	-0.43756	0.14983	-0.46024	0.18187	0.35254	-0.68575	0.19236	0.51099	0.09513	0.43044	-0.10394	0.14441	-0.29358	0.09662	-0.64	0.16098	-0.55848	-0.69467	-0.41146	0.51201	-0.54253	0.30084	-0.57837	0.37614	-0.74505	-0.20017	-0.44947	-0.44991	-0.2574	-0.20671	-0.24957	0.74632	-0.24184	-0.56409	0.00469	-0.43601	0.34489	-0.07772	-0.09991	-0.72029	-0.50846	-0.78872	-0.64076	0.22289	-0.2235	0.46134	0.14439	-0.55384	0.78696	-0.3147	-0.11402	-0.66064	-0.26497	0.47275	0.43246	-0.05199	0.52395	0.43782	-0.41731	-0.11602	-0.63246	-0.11881	-0.13419	-0.24931	-0.07299	0.14544	-0.40712	-0.74469	-0.40394	-0.55277	0.30385	-0.6228	0.17197	-0.62115	-0.79785	-0.34018	0.33791	0.39764	-0.62331	0.14404	-0.39329	0.35675	0.33995	0.17654	0.0883	0.14561	0.15113	-0.1607	-0.34829	-0.45041	0.01961	0.1794	-0.34638	0.55956	-0.11337	0.43207	0.35782	-0.11446	-0.41035	-0.47141	0.42257	0.21505	-0.37647	-0.60123	0.02165	-0.16341	0.16139	-0.7584	-0.30185	-0.01035	-0.23757	-0.52644	-0.43083	-0.49034	0.36189	-0.02262	0.35221	-0.4229	0.22533	-0.53089	-0.23608	-0.4817	0.0385	0.25971	0.50781	-0.38513	0.25147	0.2247	-0.67594	-0.1158	-0.82398	-0.19428	0.09637	0.04165	0.21326	-0.40006	-0.50273	-0.47416	-0.36176	-0.72679	0.575	-0.25657	-0.45634	0.06528	0.21425	-0.45337	-0.27056	-0.13515	0.17407	0.1973	-0.51881	0.16415	-0.03198	-0.61446	-0.08639	0.56322	-0.30508	0.37658	-0.47371	0.60318	0.01553	-0.41644	-0.41581	0.20312	-0.09058	-0.1489	-0.23808	-0.18349	-0.28341	0.01194	0.35434	0.06072	0.53183	0.01143	0.48575	0.28935	-0.26525	-0.067	-0.54512	0.01038	0.11803	0.28202	0.4734	-0.52107	-0.25212	0.21315	0.40252	0.37557	-0.37997	-0.42298	0.16822														*	*								*			*	*				*			*					*			**				**	*																			*			*	*			***	**	*								*				*	**		**		*							*						*		*					*			**		**	*																			**		**					**				*					*		**					**	*			*										*		*																		**																	**		*						*	*					*				**											*					*		*	*				**				*					*									*		*		*			*		*			*	*				**			*						*	**														*		**	**	**							**		**																	*							***					**																	*					**	**			**	*									*			*					*					*			*	*									*	**								**					*		***											*	*													*		**										*		*	***			*				*															*	*					*	*			*		*	*		*							*				**					**							*	*				**	**		*														*			*								***				**	*			*					**		*											*		*	**	*						*										**	**											*							*								***	***	*													**										**	**			*			*				*			***											**														*									*													*													*		*	**	*																					***				***								*			*	**					**			*		**													*											*							*												*								*	*	*									*			*			**	*	*	*		*															**						*	**					**						*							*	**					**	**		*			*			*												**		*	*	*						*				**																										*			**															**								**	**			*					*		*										**	*						*		*							*																				*														*																								*	*	*	*		**		**						*						***				**			*					*						**			*		*	*			*													*																		**										*	**							*		*																											*								*							*									*			*							*							*								*		**	*						**			*									*							*							**																																	*																					*		**									*
PDIA3	0.15533	0.02421	-0.03606	-0.23644	0.05209	0.11604	-0.18935	0.08111	0.16372	-0.16704	0.29608	0.35747	0.09215	0.05752	0.12775	0.05294	-0.33207	-0.32282	0.32802	-0.31237	-0.60073	0.24792	0.02726	-0.2067	0.05493	0.15739	-0.12098	0.10451	-0.66992	-0.66401	-0.28038	-0.81751	0.38648	0.17503	-0.48215	-0.22136	0.28345	-0.11005	0.53734	-0.01395	0.223	0.49674	-0.08192	-0.62309	0.26206	-0.07769	-0.31161	0.46137	0.00561	-0.77507	-0.21338	-0.80344	-0.36185	0.52849	0.02447	-0.34598	-0.87487	-0.19291	0.58771	-0.72199	-0.73835	0.81282	0.69593	-0.9436	-0.02566	-0.18818	0.72232	0.11121	-0.35802	0.36591	-0.10895	-0.34592	-0.01214	-0.13728	-0.09767	-0.35431	-0.58375	0.27855	-0.80514	-0.78386	-0.14042	0.46479	-0.10386	0.28624	0.23524	0.48247	-0.27352	0.15661	-0.25218	0.09737	-0.02552	-0.37644	0.09256	0.61877	-0.6594	-0.37803	-0.3637	-0.11465	0.45037	0.25801	-0.08119	-0.02681	0.56747	0.17231	-0.60189	-0.25164	0.25254	-0.20487	-0.42959	0.27801	-0.35397	0.53969	0.40099	0.4392	0.03921	-0.07937	-0.67379	-0.83717	-0.46991	0.67121	-0.46015	0.09491	0.58127	0.79473	0.32402	0.50187	0.0196	-0.75162	-0.04054	0.44446	0.12607	-0.0732	-0.43315	0.05042	-0.23081	0.33086	0.02593	-0.4556	0.11682	-0.438	0.41114	-0.47905	0.08527	-0.71339	0.62239	-0.3306	0.20249	0.02423	0.40079	0.21635	0.61968	0.51837	0.29606	-0.05102	0.18346	0.56493	0.3831	0.74641	-0.23962	-0.53523	0.21673	0.48797	-0.15836	0.29607	-0.32123	-0.70563	-0.59415	0.23479	-0.15683	-0.54087	0.31123	-0.751	-0.52497	-0.43958	0.08028	-0.51538	-0.76597	-0.65045	-0.77883	0.41975	-0.44001	-0.50914	-0.57489	-0.24111	0.10375	-0.28893	-0.04383	0.70584	-0.57088	0.54827	0.12652	0.18458	0.30541	-0.23403	0.21435	-0.34365	-0.72605	-0.32449	-0.57745	-0.12438	-0.63523	0.11284	0.3644	0.52644	0.6121	-0.70003	0.44163	-0.69445	-0.5499	0.48799	0.35854	0.18619	0.00213	-0.05209	-0.65229	-0.5101	-0.75108	0.11506	-0.10719	0.40958	-0.59017	0.34049	0.23346	-0.28005	-0.00739	-0.02604	0.35837	0.26602	-0.17245	-0.51174	51.0022	0.8083	-0.59344	-0.63651	-0.6968	-0.5058	0.10039	-0.78011	-0.43966	0.7173	-0.34157	0.50648	0.66093	0.05177	0.22558	0.02885	0.14586	-0.74092	-0.296	0.02264	0.46816	0.78224	0.40803	-0.30671	0.43554	0.17841	0.33793	0.6289	0.43723	-0.18362	0.55367	0.202	-0.8599	-0.24145	0.39977	0.00916	-0.56698	-0.24378	0.09673	0.4057	0.56385	0.5999	0.06522	-0.89953	-0.23833	0.26029	0.39413	0.54478	-0.31114	0.34992	0.19127	-0.12408	-0.51763	-0.66055	0.2979	0.27533	-0.64696	0.74511	0.36985	0.26589	-0.82475	-0.60564	-0.45585	-0.73376	-0.13218	0.10066	0.4941	0.83564	0.68729	0.33025	0.63526	-0.12322	0.15866	-0.72931	0.31199	0.63739	0.67472	0.08038	0.02697	0.26307	-0.6183	0.68114	0.13738	0.21282	0.48521	0.36088	-0.76948	0.66653	-0.45795	-0.6084	0.31554	-0.17716	0.00544	0.40695	-0.05894	0.65757	0.19647	0.85833	-0.89864	-0.74134	0.29934	0.63717	-0.85942	0.27408	-0.69632	0.37649	0.67747	0.3859	-0.11791	-0.08327	-0.716	0.42591	-0.08223	-0.60391	0.3072	-0.68957	-0.22472	-0.69649	0.91956	-0.3756	0.46533	-0.01553	0.38268	0.18294	-0.03725	-0.55973	0.34298	0.90232	-0.76834	0.24024	-0.53755	0.11494	-0.42246	-0.38898	-0.67714	-0.5898	0.0905	0.14147	-0.35043	0.5484	0.47567	0.64834	-0.66463	0.16397	0.54145	-0.52064	-0.47884	0.14781	0.18797	-0.43446	-0.76248	-0.48474	-0.71763	0.1571	0.07211	-0.15661	-0.8039	0.04846	-0.28544	-0.67942	-0.46588	-0.73952	-0.57555	-0.61801	0.26753	-0.10898	0.32121	-0.12575	0.70523	-0.69903	0.1464	-0.12277	0.39528	-0.02299	-0.75092	-0.85181	0.03095	-0.82086	-0.57942	0.4656	0.32465	-0.639	-0.91659	-0.34756	0.49129	-0.57535	0.08248	-0.11158	-0.25053	0.39186	0.88878	0.31367	0.1277	-0.58672	-0.66026	-0.12842	0.55879	-0.17985	0.69357	0.17563	-0.44921	0.47868	0.60348	-0.38129	0.61081	0.08374	-0.82741	0.37167	0.57782	-0.047	-0.49527	-0.1052	0.26921	-0.25058	-0.71178	-0.62393	-0.61373	0.29191	-0.81256	-0.2508	-0.3661	-0.72056	0.49509	0.51869	0.39653	-0.33445	-0.52426	-0.54196	-0.75014	0.035	0.30081	0.21247	0.67025	-0.64416	-0.5055	0.0263	-0.12227	0.16554	-0.37885	0.23769	-0.63172	0.6066	0.69174	-0.50638	0.13249	-0.09857	-0.18159	0.42242	0.00694	-0.18567	0.14725	-0.60909	0.35124	-0.17066	-0.25396	0.12576	0.10487	-0.50306	0.03531	0.35874	0.47913	0.17715	-0.30239	-0.33074	-0.6405	0.16136	-0.10349	-0.79572	0.52655	-0.90808	-0.26675	0.10955	0.13583	-0.20733	0.43058	-0.71278	0.10275	-0.41629	0.60156	0.40387	-0.70446	0.57089	-0.80885	0.32824	0.14248	-0.24349	-0.78016	-0.10344	-0.45264	-0.18778	-0.07778	-0.32379	0.04405	0.41552	0.42913	0.72326	0.10717	0.03512	-0.30931	0.19734	-0.43208	0.46749	-0.42964	-0.081	-0.50307	0.17795	-0.00903	0.26603	0.01848	-0.51857	0.53743	0.05735	0.57827	0.59301	-0.53194	0.55055	-0.08779	0.02813	0.69656	-0.25976	0.38836	0.06629	0.51126	0.62414	0.13881	-0.11684	0.88232	-0.24591	0.60617	0.36531	0.33388	0.28596	0.18562	1	-0.8269	-0.70892	-0.44689	-0.57216	-0.75528	0.62001	0.22346	-0.17814	-0.0399	0.50439	0.6003	0.42591	-0.56853	-0.34049	0.55092	-0.51244	0.00126	0.54111	0.14905	-0.6628	-0.09627	-0.61564	0.44442	0.13504	0.00309	0.01662	-0.70413	-0.12844	-0.09737	0.19856	-0.2561	0.40913	0.53096	0.06458	0.4364	0.51593	-0.33261	0.11068	0.61732	0.60464	0.4795	0.58356	-0.11345	0.5398	-0.10867	0.12756	-0.7136	-0.49589	-0.23396	-0.70524	-0.5931	0.49894	-0.82215	-0.64305	0.57346	0.65655	0.14991	0.38375	0.59265	-0.01548	-0.2005	-0.76694	0.57642	-0.56114	-0.62563	0.56268	-0.07528	0.33893	0.56453	-0.04669	0.34362	0.37844	-0.07313	-0.26773	0.24623	0.57401	0.41849	-0.37608	0.4815	0.08825	-0.22883	-0.11338	0.07835	0.09107	-0.59089	0.54422	0.20519	0.51615	0.46672	0.36564	-0.16241	0.61103	-0.10379	-0.21296	-0.77434	-0.52932	-0.55181	0.25708	0.11598	0.83188	-0.30851	-0.7731	0.20991	0.24228	0.28013	-0.28064	0.42128	-0.51233	0.10805	0.22171	0.19231	-0.3274	-0.03256	0.00617	0.59547	-0.57429	-0.82632	0.32392	-0.94428	0.60602	0.40397	-0.49611	0.67634	0.60344	-0.88605	-0.32662	0.64276	0.92115	-0.01893	0.52644	-0.38078	0.85851	-0.5842	-0.50231	-0.75931	-0.08355	0.34853	-0.49284	0.49454	-0.39643	-0.66816	-0.23333	-0.24208	-0.66804	0.1121	0.01309	-0.31725	0.44547	0.95075	0.26757	0.31062	0.83383	-0.19532	0.4853	0.5594	0.72226	0.36346	-0.1041	-0.00649	0.63521	0.5782	-0.00192	0.17612	0.12963	0.31805	0.09677	-0.71794	-0.88672	-0.05912	0.03014	0.44873	0.54171	0.24186	-0.2588	0.15913	0.65323	0.0549	-0.81371	0.58163	-0.68932	0.53717	0.12281	0.02091	0.47717	-0.22897	-0.41664	-0.36615	-0.57927	-0.73314	0.53033	-0.85541	0.51284	-0.25907	0.16237	0.93223	0.05426	0.7383	0.446	0.79362	-0.03006	0.08514	0.04354	0.52524	0.66451	0.19415	-0.18854	-0.15136	0.21536	0.02043	0.41027	0.46471	-0.41083	-0.82068	-0.46297	-0.54031	0.61907	0.27397	-0.05951	0.30499	0.35393	-0.64506	-0.00175	-0.65798	-0.08575	-0.89967	0.32285	0.58065	-0.72979	-0.30941	0.17541	-0.90095	-0.21531	-0.3114	0.60645	-0.68089	0.30733	-0.10971	0.49005	-0.01335	-0.70733	0.44243	0.08674	-0.97136	0.08524	-0.40646	0.44347	0.27876	-0.34998	-0.16731	0.692	-0.32225	-0.55524	0.31178	-0.45481	0.41799	-0.91277	-0.15017	0.28999	-0.0869	-0.2485	-0.01409	-0.66387	-0.16293	0.54747	0.25279	0.54094	0.08995	0.27721	-0.54157	0.65109	-0.84258	0.85917	0.04405	0.29296	0.22182	-0.45294	-0.15349	-0.54183	-0.78826	-0.1804	-0.8057	-0.47787	-0.5768	0.19325	0.17332	-0.39096	-0.64163	-0.83908	0.52281	-0.06666	-0.4622	0.2931	0.31727	-0.19517	-0.26828	0.48676	0.68267	0.43527	-0.19236	0.45961	0.59451	0.16388	0.59485	-0.46363	-0.086	0.26418	0.32448	0.0336	0.47308	-0.49205	0.68504	-0.86437	-0.02801	-0.05668	-0.75913	-0.18846	0.14494	-0.69853	-0.22612	-0.75265	-0.52245	0.48558	-0.47329	-0.67398	-0.69257	-0.26627	0.05473	-0.02676	-0.46097	0.52922	0.44571	0.09603	0.05514	0.14299	-0.04743	-0.23394	-0.33507	-0.0728	-0.20424	-0.685	0.30223	0.01906	-0.07038	0.23385	-0.00225	0.6932	-0.14182	-0.73849	-0.36333	0.33285	0.17952	-0.89182	0.36196	0.48145	-0.16755	0.16008	-0.0503	-0.79443	-0.25552	0.52296	-0.30931	-0.61298	-0.65255	-0.75302	-0.01111	-0.00233	0.0431	-0.42524	-0.04823	-0.71449	-0.34442	-0.59925	0.03874	-0.76394	-0.15267	0.11173	-0.89816	-0.82906	-0.23398	-0.17843	-0.81795	0.15682	-0.03108	-0.85776	-0.0834	0.0099	-0.05854	-0.79891	-0.76081	0.04874	0.41437	-0.19058	0.57354	-0.03407	-0.4605	0.21002	0.05069	-0.85348	-0.24075	-0.64736	0.26842	-0.06807	0.22555	-0.76326	0.18866	-0.50296	-0.23282	0.17608	-0.91626	-0.27134	0.29962	-0.43345	-0.43451	-0.0682	0.49635	0.13741	-0.52022	0.04576	0.17319	0.41463	0.5391	-0.29819	0.63877	-0.10796	-0.54829	0.56239	0.58186	0.0316	-0.08812	0.52597	-0.68005	0.11899	0.0644	0.08207	-0.83331	0.07102	0.54079	0.20571	0.03838	-0.08702	-0.47059	0.52957	0.23171	-0.03226	-0.83928	0.16926	0.35839	-0.06135	0.04719	0.11127	0.07669	0.47878	0.38398	-0.68399	0.09146	0.54535	0.44381	0.10131	-0.66646	-0.77426	-0.33362	-0.53679	-0.36536	0.28409	0.1621	-0.09876	-0.27478	-0.46719	0.12029	-0.71715	0.45789	-0.74463	0.34271	-0.3669	0.74959	0.42376	0.32517	-0.41732	0.79861	-0.30185	0.85741	0.60984	-0.38118	0.60509	-0.65643	-0.54718	0.46663	-0.16222	0.08173	-0.3589	0.18171	-0.02146	0.82155	-0.78799	-0.39424	-0.45307	0.4213	-0.6821	0.31613	-0.33117	0.76798	-0.09482	-0.45862	-0.78056	-0.17738	-0.27705	-0.18509	-0.54205	0.35206	-0.77863	-0.086	0.62263	0.4771	0.05979	0.65133	0.10438	0.1673	-0.01268	0.27665	-0.55747	-0.84566	0.16418	0.07967	-0.10831	-0.60459	-0.39979	-0.15381	-0.37205	0.43188	0.18112	0.13381	0.22665	0.54327	-0.83261	0.65775	0.15452	0.5798	-0.72776	0.62273	0.30715	-0.01767	-0.0528	-0.09158	-0.75305	0.40402	0.30235	-0.5677	-0.12945	0.22054	0.08331	-0.15086	-0.55825	-0.66512	-0.25223	-0.22383	-0.23775	0.32278	0.84699	-0.27982	-0.19139	-0.32491	0.77227	-0.38061	-0.07047	-0.3393	0.59694	-0.15227	-0.09803	0.0482	-0.10261	-0.07437	-0.51848	0.29581	-0.1318	0.10666	0.491	-0.24513	-0.48867	-0.53177	-0.58404	0.23661	-0.36299	-0.40665	-0.79279	0.20785	-0.63501	-0.3902	0.67869	0.16347	-0.40924	-0.19851	0.7821	-0.03252	0.41212	-0.6238	-0.11546	0.20574	0.55179	0.49768	0.12238	0.44712	-0.72194	0.73937	-0.31082	-0.54908	-0.29733	0.50212	0.48868	0.02199	-0.03128	-0.12227	-0.23591	0.58556	0.73253	-0.33781	0.19604	0.77637	-0.18409	-0.43904	-0.68393	-0.01496	-0.03898	-0.01952	0.45359	-0.15233	-0.79652	0.27025	0.39569	-0.21406	0.30119	-0.36083	0.16047	-0.30022	0.10791	-0.103	0.55839	-0.41347	-0.69278	0.22168	0.10227	-0.31692	-0.72523	-0.16119	-0.5459	0.04065	-0.02562	0.58735	0.79515	0.56712	0.43951	0.12294	0.73799	0.59031	0.26193	0.29759	0.30404	0.26991	0.07397	0.00982	0.3625	0.08832	-0.51236	-0.63409	0.2888	0.05636	-0.61742	0.67766	0.69765	0.20042	0.74443	0.08791	0.2809	0.41825	0.31678	0.62707	0.23109	-0.16445	0.6597	0.21678	-0.49941	0.21466	0.30251	0.60279	0.52423	-0.12612	0.45902	-0.92982	0.15081	0.33164	0.05774	-0.5814	0.15409	0.34742	-0.08762	0.21002	-0.08081	-0.10436	-0.38428	-0.01381	0.07436	0.421	0.74288	-0.60654	-0.3924	0.27592	0.05401	0.65907	-0.37714	-0.14337	0.52793	0.40159	-0.82981	0.08333	0.40108	0.18843	0.02025	0.26618	0.24297	-0.44707	0.47607	0.26016	0.51843	-0.28278	-0.3462	0.00853	-0.4454	-0.59579	0.01187	0.56356	0.04795	-0.39512	0.06643	0.45215	-0.24518	-0.23742	0.41837	-0.72783	0.48655	0.19189	0.38589	0.31528	-0.02999	-0.13499	0.32185	0.52582	-0.54537	0.07156	0.44045	0.04949	0.07996	0.4676	0.0642	-0.81161	-0.88259	0.18947	0.29681	-0.09772	-0.38255	0.21566	-0.02796	0.71962	0.54968	0.1575	-0.25508	0.67354	0.06428	-0.20142	0.27566	0.57879	0.03584	-0.11899	-0.29596	-0.03447	0.09274	-0.35461	-0.19083	0.0626	0.56457	0.1532	-0.49973	0.16029	0.6539	0.69844	0.25386	0.21554	-0.62235	-0.61085	0.36664	-0.56638	-0.60226	0.58843	0.50106	-0.45693	-0.39428	-0.22456	-0.12497	0.16636	-0.26927	-0.03317	0.30647	-0.10907	0.0272	-0.5131	0.07125	0.25475	-0.49291	0.44113	0.55876	-0.17851	0.29343	0.2199	0.22649	-0.92715	0.75562	-0.13973	0.77194	0.58329	-0.70046	0.2353	0.02674	0.6848	0.32728	-0.20896	-0.64307	0.23022	0.14246	-0.67056	0.68228	0.58894	-0.00193	0.75876	0.2629	0.35896	0.80828	0.21127	0.33313	-0.16362	0.61687	-0.05324	0.20292	0.35406	0.21193	0.67303	-0.13001	-0.69562	-0.32212	-0.61151																														*	*		**																		**		**					***			*	*	**	*	***			*												**	**															*																						*	**		*				**				*																*														*								*						*					**	*	**									*									*				*					*		*							*		*															**		*	*			**		*			*					*				**											**											***										*			*	*			**			*				**	*		*			*		*	*					*					**	*								*		**	***	*		*	**		*		*				*					*		*	***									***	**						*							*	*								*		*				**			*		*							*	*					*	**		**				*	***								***				*				*								**								*				**			*							*				*	*									*																						*			**		***						*					*		**				**									*																							*								***							***	**	*			*															*							*																				*			*			**	*		*						**																																	**					**		**															**		***				*		***		*	***				**			*						*			*					***			**				*				*							*	***								*		**		*									*		**				***		*		**					*									**								*		*		***			*			***				*					*			***							*						***						*								*	**	**							**		**						*	**									*														*	**			*			*		*				*	*															*						*		*				***						**					*	*						*				*			***	**			**			**				**	*									**		*				*					***														*								*				**										**									*					*	**										*		*			*				**		**				*								**	**				*			**			**						**					*						**													**	*			*						*									*					**				**																						**		*		*				**										*	*											*			**			*						**												*				*						**				*											*				*	*		*								*									***															*					*					**																									*																**	***							*				*																	*	*																														***	*		**		*			*			*			*	*			*			**									*		*
FCERG	-0.17172	-0.18541	0.23819	-0.04388	-0.17048	0.13397	0.37752	-0.0132	-0.25987	0.02874	-0.12113	-0.21999	-0.25159	-0.28209	-0.18687	0.10674	0.29347	0.32221	-0.30937	0.60339	0.70272	0.12087	0.00787	0.36987	0.27658	0.20952	0.30963	-0.28074	0.58298	0.85203	0.45493	0.93793	-0.00302	0.0287	0.536	0.409	-0.05939	0.33649	-0.25634	-0.05631	0.15682	-0.66861	0.1771	0.87942	-0.70575	0.34626	0.08851	-0.09269	-0.09294	0.42774	0.27152	0.65063	0.03248	-0.1751	-0.04117	0.49008	0.83173	0.28119	-0.78207	0.76295	0.40522	-0.9362	-0.56885	0.86517	-0.37452	0.31937	-0.92467	0.09575	0.08772	-0.50735	0.1767	0.60379	0.42896	0.41959	0.06418	0.48569	0.59768	-0.35544	0.84552	0.75898	0.20698	-0.05221	0.36894	-0.1909	-0.13225	-0.73429	0.63105	0.02515	0.52197	0.15512	-0.4173	0.77004	0.15824	-0.60561	0.6599	0.52965	0.52681	0.27963	-0.52565	-0.24075	-0.20864	-0.10405	-0.38957	-0.44784	0.56304	0.37293	0.13314	-0.25033	0.47432	-0.22873	-0.03309	-0.1005	-0.13878	-0.63949	-0.11337	-0.39432	0.74609	0.90037	0.35289	-0.56462	0.27402	0.04428	-0.26255	-0.85449	-0.27662	-0.39834	0.08244	0.716	0.06687	-0.08084	-0.1119	0.24029	0.30398	-0.41172	0.40228	-0.56349	0.24547	0.69243	0.07929	0.37797	-0.05841	0.44012	0.18677	0.66057	-0.67598	0.32372	-0.65267	-0.0347	-0.07652	-0.50344	-0.22641	-0.12114	-0.68087	0.49084	-0.10447	-0.29813	-0.34111	-0.61304	-0.18755	0.77824	0.05309	-0.2427	0.41933	-0.23983	-0.05328	0.58472	0.75709	-0.00872	0.12444	0.63973	-0.07603	0.756	0.77505	0.43505	0.13378	0.30426	0.85956	0.63587	0.79098	-0.0098	0.61206	0.59589	0.74984	0.14111	0.06257	0.21875	-0.01798	-0.36696	0.43883	-0.09387	0.13543	-0.14321	0.04989	0.20794	-0.207	0.09464	0.61938	0.32818	0.69109	0.12809	0.53205	0.18286	-0.21413	-0.51041	-0.49347	0.43947	-0.71984	0.40355	0.49488	-0.63504	-0.49122	0.03934	-0.07069	-0.12842	0.67014	0.49787	0.62627	0.30323	0.38637	-0.14746	0.53912	-0.02338	0.10728	0.67546	0.33453	-0.09299	-0.23247	0.13907	0.25648	0.18494	0.28793	-0.74647	0.40469	0.75587	0.73807	0.6844	-0.26932	0.77151	0.64178	-0.62568	0.4154	-0.37143	-0.32246	-0.57889	-0.00133	0.368	-0.52646	0.43255	0.15827	-0.26403	-0.72566	-0.88275	-0.10692	-0.0269	-0.60897	-0.0446	-0.48457	-0.49786	-0.40064	0.46649	-0.621	-0.10068	0.72073	0.38121	-0.68974	-0.30621	0.50955	-0.02255	-0.4155	-0.32292	-0.71481	-0.57808	0.14018	0.84327	0.3553	-0.66518	-0.34532	-0.75157	0.39837	-0.1164	-0.5339	-0.20339	0.30025	0.52192	-0.20833	0.13254	0.46262	-0.6621	0.12873	-0.41599	0.80869	0.7798	0.44195	0.58592	0.23495	0.31295	-0.08634	-0.88097	-0.56514	-0.10932	-0.80895	0.09502	-0.31436	0.38555	-0.55716	-0.3249	-0.53685	-0.25706	0.18818	0.02719	0.85228	-0.78754	-0.45529	-0.47752	-0.59663	-0.40655	0.61286	-0.64765	0.02611	0.84302	-0.50133	-0.27373	-0.28023	-0.26702	0.03045	-0.8151	-0.31667	-0.78232	0.95142	0.52148	-0.50525	-0.59013	0.81976	0.092	0.67943	-0.38655	-0.52198	-0.25069	0.09489	0.23103	0.68846	-0.1649	0.2032	0.67114	-0.19737	0.39225	0.49172	0.87122	-0.90474	0.42015	-0.81285	0.31458	-0.36077	-0.34947	-0.08922	0.29523	-0.34799	-0.69532	0.87222	0.05595	0.65194	-0.11633	0.67395	0.60043	0.72142	0.19766	-0.00816	0.16834	0.49749	-0.30194	-0.7299	-0.64733	0.25077	-0.647	-0.82612	0.25532	0.53212	0.15801	-0.15047	0.56647	0.58419	0.23277	0.72625	-0.00278	0.18607	0.22641	0.60765	0.17281	-0.00986	0.47084	0.76543	0.84336	0.48744	0.54843	-0.48252	-0.13434	-0.2949	0.28413	-0.4791	0.37315	-0.5532	-0.12116	-0.23823	-0.2152	0.8397	0.78071	0.21554	0.94576	0.51754	-0.1257	-0.12764	0.76849	0.9145	0.67139	-0.71884	0.25143	-0.07459	-0.40841	0.27692	-0.51446	-0.77639	0.04594	-0.36779	0.28123	0.80545	0.12697	-0.63988	-0.08354	-0.38571	-0.54733	0.52963	-0.27129	-0.2071	0.06603	-0.65743	0.06816	0.86787	-0.17989	-0.88551	0.08459	0.6078	-0.32227	0.17549	0.13996	0.87941	0.55561	0.60556	-0.31093	0.89037	0.24954	0.35724	0.53503	-0.4178	-0.67769	-0.61126	0.59038	0.76048	0.58292	0.47653	0.28037	-0.44461	-0.06061	-0.37785	0.73662	0.50774	-0.17392	0.34803	-0.09983	0.4442	-0.64529	0.70275	-0.58349	-0.90151	0.27177	-0.29096	-0.1355	0.35915	-0.05444	-0.07983	0.35803	-0.31842	0.43498	-0.69855	0.55717	0.0994	-0.2327	0.05476	0.49659	-0.02299	-0.19923	-0.27863	0.20275	-0.15909	0.33928	0.71534	-0.12961	0.21605	0.8488	-0.76812	0.90641	0.51044	-0.41807	-0.08363	-0.10902	-0.78162	0.70348	0.21654	0.32713	-0.34166	-0.31457	0.87891	-0.22129	0.67579	-0.42324	0.00146	0.26636	0.60917	-0.25716	0.26073	0.21384	0.02428	0.27137	0.32263	-0.53807	-0.37413	-0.39824	-0.30508	-0.04998	0.23224	-0.33892	0.54409	-0.57491	0.05956	0.06165	0.75263	0.10997	0.10281	-0.61841	0.06931	0.6366	-0.17974	-0.2762	-0.28399	-0.77103	0.07141	-0.61264	-0.1004	-0.23161	-0.37686	0.68696	-0.18805	-0.36669	-0.47799	-0.68903	0.05124	-0.14057	-0.96459	0.38133	-0.32207	-0.25869	-0.22569	-0.10763	-0.529	-0.8269	1	0.68873	0.7163	0.7743	0.50094	-0.3724	-0.50276	-0.2989	-0.32718	-0.68543	-0.40004	-0.7323	0.39499	0.73601	-0.24306	0.47446	0.16897	-0.40724	-0.36373	0.76948	0.1819	0.25541	-0.19132	-0.27197	-0.37667	0.16632	0.92794	0.43104	-0.19332	0.03613	-0.23033	-0.20928	-0.34297	-0.05242	-0.56238	-0.22735	0.18529	0.27466	-0.57565	-0.37681	-0.51573	-0.73507	0.1902	-0.71285	-0.17103	-0.36729	0.88618	0.27363	-0.13805	0.66265	0.61144	-0.68792	0.70938	0.6914	-0.67817	-0.57451	0.18509	-0.63166	-0.66722	0.27455	0.33037	0.6746	-0.80233	0.59318	0.67386	-0.83563	-0.06056	-0.17085	-0.81074	-0.13961	-0.17702	-0.68207	-0.31488	0.45619	-0.01572	-0.83289	-0.64355	0.04913	-0.16754	-0.41516	0.57892	-0.37352	-0.29107	-0.21811	0.55939	-0.55247	-0.45922	-0.49378	-0.13834	-0.10671	0.3144	-0.63456	0.10617	0.3987	0.81459	0.39972	0.84984	-0.65097	0.10435	-0.6932	0.5528	0.80627	-0.05793	0.18028	-0.04704	0.65212	-0.28245	0.73258	0.1112	-0.46383	-0.65776	0.44313	-0.14237	-0.06275	-0.34144	0.44111	0.70427	-0.32299	0.73532	-0.43387	-0.6333	0.77172	-0.72289	-0.39726	0.71655	0.48156	-0.78355	-0.74392	-0.03953	-0.50279	0.28396	-0.72083	0.78081	0.54603	0.77903	0.38375	-0.21052	0.31373	-0.23686	0.25816	0.5961	0.17836	0.14802	0.80838	0.17158	-0.24882	-0.04329	-0.58837	-0.79672	0.03738	-0.32155	-0.78458	0.51181	-0.27654	-0.42346	-0.56217	-0.38286	-0.18694	0.05563	-0.67139	-0.28166	0.09035	-0.02516	-0.07427	-0.13649	-0.07693	0.75898	0.71437	-0.13322	0.15243	-0.62689	-0.26979	0.11886	0.57979	-0.31001	-0.49125	0.23619	0.7887	-0.11208	0.61634	-0.46376	0.03865	-0.08891	-0.27765	0.03146	0.58131	0.61679	0.22187	0.54192	-0.21918	0.58791	-0.35142	0.20721	0.03685	-0.79979	-0.39289	-0.77523	-0.57089	-0.90096	-0.37221	-0.11257	0.26575	-0.20601	-0.55751	-0.35522	0.25002	-0.07564	-0.43651	0.25017	-0.71617	-0.02591	0.68471	0.69652	0.25399	0.28651	-0.74703	-0.70901	0.2528	-0.01503	-0.61261	0.37975	0.4697	0.37632	-0.15057	0.85855	-0.41514	-0.38707	0.73455	0.32419	-0.1783	0.65422	0.0739	-0.16007	-0.77027	0.81774	-0.23663	-0.20804	-0.1385	-0.19911	0.72061	-0.72056	-0.05068	0.82875	0.03075	0.13103	-0.76091	-0.27676	0.40333	0.39777	-0.6431	0.22228	0.46353	-0.0319	0.56492	-0.30226	0.83342	-0.0035	-0.36273	0.18903	0.1098	0.37809	0.51147	-0.09739	-0.51819	-0.51407	-0.25668	0.0042	-0.23724	0.37877	-0.41557	0.61335	-0.58209	-0.23164	-0.56807	0.20449	0.0705	-0.01699	0.7278	0.79737	0.33019	0.80837	0.49629	0.49848	0.04332	-0.38268	0.65927	0.73982	0.91418	-0.59376	-0.28492	0.71294	0.06493	0.04222	0.08713	-0.0915	-0.49862	-0.65204	-0.61599	0.29549	-0.32693	-0.70891	-0.45606	-0.1659	0.56617	0.164	-0.03027	-0.34504	-0.35356	-0.25604	0.76671	-0.88085	0.8708	0.06095	-0.399	0.63593	0.36304	-0.57923	0.5085	-0.16677	0.61932	0.3664	-0.79807	0.64701	0.50084	0.65825	-0.23514	-0.34308	-0.35666	0.64594	-0.75677	-0.30408	-0.0412	-0.16201	-0.12194	-0.26994	0.37263	0.50883	0.44202	0.56989	0.39842	-0.51866	0.11628	0.47802	0.05502	-0.09169	-0.70765	-0.25138	0.46696	0.38827	-0.08285	-0.00854	0.93188	-0.33869	-0.18923	0.42474	0.04295	-0.37121	0.7009	-0.13494	-0.54826	0.05378	0.81973	0.76607	0.91749	0.25837	-0.36866	0.04481	0.63855	0.23297	0.86924	0.20127	0.84243	0.02954	0.75049	-0.02125	0.28936	0.75985	0.71163	-0.03783	-0.07405	0.82568	-0.28512	-0.33428	0.74464	0.44081	0.02739	0.22134	0.80113	0.73235	-0.38283	-0.13162	0.32336	-0.87765	0.17016	0.57755	-0.18609	-0.04112	0.80877	-0.05817	0.69552	-0.51041	-0.32432	0.03007	0.7654	-0.44314	0.56375	0.22479	-0.38217	0.91869	0.32066	-0.1798	0.43583	0.50183	0.2264	-0.2186	-0.13201	0.21898	0.0069	-0.1252	-0.68083	-0.17039	0.0767	-0.68953	0.25916	0.72491	-0.45304	-0.12314	-0.39151	-0.31233	-0.19929	0.62619	-0.58777	0.144	0.05761	0.77096	0.05042	-0.73021	-0.51624	0.2392	-0.27218	0.47001	-0.71786	0.12329	-0.13632	0.86625	0.08572	0.00958	0.23762	-0.31646	-0.12416	-0.04887	-0.32687	-0.65182	0.46163	0.09789	-0.7719	-0.36542	0.12118	0.74404	0.53665	0.55946	0.34049	0.21839	-0.27735	-0.53141	-0.00438	0.23552	0.31714	-0.31725	0.46757	-0.65155	0.79985	-0.62425	0.61961	-0.81184	-0.73535	-0.17324	0.58864	-0.61554	0.00181	-0.77807	-0.22122	0.38758	-0.56162	0.82764	0.22881	-0.15514	0.11941	-0.15635	0.31544	-0.4994	-0.06471	-0.77434	0.80241	0.48736	0.26195	-0.12231	0.66815	-0.54897	0.01106	-0.53958	0.13214	0.42405	0.47651	0.51746	0.24353	0.03814	0.3628	-0.49326	0.83948	0.17423	-0.41417	-0.37848	-0.04129	-0.32079	-0.14431	-0.04374	0.30502	-0.2609	0.54479	0.74303	-0.12269	-0.54491	-0.19393	0.72245	0.0231	0.24797	0.53708	-0.4411	0.15998	0.20718	-0.22758	-0.32916	0.71645	-0.2664	0.17256	-0.35018	0.52981	-0.51653	-0.35361	0.27367	-0.39234	0.23069	0.80556	-0.10395	-0.58331	0.24703	0.27279	-0.58035	0.12036	0.08804	0.65072	0.52204	0.39355	0.27846	0.38111	-0.13524	-0.88325	-0.11525	0.44975	0.40935	-0.73816	0.53753	0.14666	0.63433	-0.7597	-65.3001	-0.18031	0.15248	0.07765	0.24658	0.24065	0.08853	0.30376	-0.04017	-0.65998	0.37387	0.39198	0.22113	0.32272	0.14753	0.68456	0.48721	0.45786	0.10506	0.30514	0.3409	-0.5405	0.22389	0.4762	0.30226	-0.67976	-0.12353	-0.24727	0.62736	0.13845	-0.17566	-0.4483	-0.39129	0.21025	-0.40949	0.48249	-0.65419	0.41888	0.815	0.54972	-0.25479	-0.56829	0.11853	0.28365	0.38316	-0.07295	-0.40923	-0.5926	0.14193	-0.02419	-0.65449	-0.1163	0.69934	0.7917	0.23467	0.25828	-0.2151	-0.40943	0.01367	0.75882	-0.04282	-0.10986	0.3274	-0.55325	0.1037	-0.06455	-0.01435	-0.14467	0.39305	-0.57256	0.55886	0.72362	-0.07219	0.12551	0.6476	0.63678	0.05866	0.34617	0.19849	-0.22483	-0.63317	-0.74113	-0.49452	-0.43676	-0.20406	-0.60691	-0.74539	-0.16647	-0.07231	-0.25303	-0.04178	-0.46321	0.22599	-0.23328	-0.30423	0.60174	0.19595	-0.64233	-0.01231	0.12781	-0.4373	-0.65259	-0.04719	-0.74081	0.25455	-0.34041	-0.18075	-0.08013	-0.41405	-0.67124	0.32743	-0.84343	0.03698	0.0592	0.084	-0.07181	-0.28017	-0.23714	0.27155	-0.18719	0.80734	-0.3942	-0.1402	0.15973	0.49469	-0.10111	-0.42902	9.8181	0.02414	0.22962	0.38103	0.57679	0.26229	-0.19565	-0.41658	-0.90873	0.62278	0.68057	-0.51417	0.14544	-0.64008	0.64018	0.49925	-0.48745	-0.61448	0.69116	-0.39024	-0.50756	0.30812	0.03107	-0.08442	-0.07571	0.39708	-0.13732	-0.29884	-0.39859	0.45112	0.66446	-0.11087	0.4725	0.43664	0.17645	-0.5504	0.2733	0.63979	-0.00799	-0.6084	0.09156	0.60331	-0.46536	0.68968	-0.63466	-0.2783	-0.23099	-0.21014	-0.19377	-0.0552	-0.23172	-0.38213	0.50807	-0.07617	-0.69281	-0.07964	-0.51987	-0.1628	-0.46372	0.45521	0.60162	-0.04454	-0.19178	0.06299	0.20774	0.20127	0.14622	-0.42004	-0.27605	-0.10482	0.38568	-0.38797	-0.03797	0.20333	-0.15652	-0.3479	0.22519	0.03521	0.34514	-0.08448	-0.05181	0.08362	0.38766	0.07021	-0.20392	-0.24875	0.14542	-0.24279	-0.3018	-0.86279	-0.17321	0.11837	0.56702	0.81266	-0.13839	0.47918	0.48698	-0.65509	-0.25526	0.59847	0.60013	0.45636	0.42707	-0.12863	0.59961	0.4998	-0.16764	0.10514	0.25313	0.63451	0.05298	-0.27032	0.4183	-0.17155	-0.54399	0.31067	-0.02771	-0.28647	-0.49556	0.87388	-0.75062	0.32996	-0.93824	-0.32431	0.87283	-0.0468	-0.01908	-0.54364	-0.29753	0.29949	0.7086	0.17759	-0.33734	0.40908	-0.67238	-0.70045	0.16885	-0.89906	-0.31643	-0.34401	-0.78748	0.10062	-0.1328	0.22784	-0.52058	-0.33766	0.19974	-0.08855	-0.2284	-0.66386	-0.28247	0.72076	0.48108	0.22802																						*									**		***										*		***	*							*					**		**	*		***		**			***												**	*						*						**			*																			*			*	***						**				*										*						*	*		*						*							**							*			*		*	**				**	*	**				*																*								*			*					*									*								*		*	*	*		**	*												*	***											*		*						*			**		*		*										*			**	**						***			**										**	**						*		**						**		**	***				**		*						*			*				**	***		**							*	***		*		*		*						*	*		*	**								*								**	**													**	**		***				**	***	*	*						**				**		*								*		**		***						***				***					*			*							*						*	*		***										*												*			**	**	***					**	*					***		*																						*					*				**						*				*			***							**	***	*	*	**						*		*		*						**							***															*		*			***			*		*	*	*	*				*			*	**		*	**			**			*				**	*															*			**		**	*		*		**				*		*			*						*		*		*	**	*		*		**	*				*	**		**									**					**			**								*							*	*										**																	**		**		***											*		*	*			*	*								**			*			*			**	**					*	*		**			*				*						**																						*	**		**					*	*	***			*						*				*									**	***	**			*							**	*		*				*	*																*						***						*				**	**	***				*		**		**		*			*	*			**			*				**	*				***					**		*				**					***											*			*		*										**		*					*			**								*			**			*												*	**			**	*					**				**								**	**				*												**											*				*									*										**								*						***				*			*	*										*						*										*											*		**												*		*	**						*												*			*	*					*	*					*											*				*		*						*		**									**															***		*			*	*				*												*							*						*	*										*																																			**				**				*												*										***	*		***		***						*				*	*		***			**									*		*
SORCN	0.29525	0.25993	-0.12398	0.29961	-0.01801	0.14669	0.3109	-0.04959	0.02468	0.43205	-0.43299	-0.37547	0.14195	0.31029	0.03264	-0.14302	0.00211	0.48005	0.14423	0.34593	0.63453	-0.26493	-0.21508	0.23632	0.05091	-0.28389	0.11425	-0.42435	0.63765	0.4038	0.40374	0.54313	-0.30821	0.25636	0.37314	0.28868	-0.40074	0.01419	-0.59953	-0.0205	-0.27852	-0.25649	-0.37616	0.50618	-0.20974	-0.18608	0.035	-0.23899	-0.41667	0.29398	0.09999	0.67682	0.51216	-0.63002	0.1432	0.19913	0.7194	-0.09391	-0.43117	0.58769	0.59347	-0.73053	-0.71203	0.71956	0.29909	-0.17423	-0.73947	-0.49378	0.5703	-0.20626	-0.2686	-0.03851	-0.14241	-0.22013	0.02762	0.68019	0.92425	-0.09259	0.57997	0.84574	-0.23034	-0.56001	0.27491	-0.23348	0.2179	-0.0641	0.03689	-0.32602	-0.108	-0.31965	0.02938	0.62837	-0.3904	-0.28417	0.83047	0.55677	0.68373	-0.37467	-0.13692	-0.60951	0.19331	-0.17736	-0.47615	0.05349	0.30242	-0.09705	0.01997	0.16609	0.25958	-0.28987	0.49374	-0.57352	-0.06604	-0.12822	-0.0329	0.1837	0.14504	0.64092	0.23815	-0.43047	0.66996	-0.09102	-0.6268	-0.61556	-0.69096	-0.81161	-0.27148	0.40752	0.35611	-0.33498	-0.45168	0.098	0.58377	0.07047	0.23427	-0.15397	-0.23311	0.39844	-0.17648	0.40962	-0.48017	0.57871	-0.16592	0.97138	-0.62827	-0.02055	-0.3982	0.20462	-0.32854	-0.07518	-0.65396	-0.52882	-0.50194	0.07771	-0.38671	-0.73622	-0.48884	-0.72084	0.42634	0.2714	-0.14915	-0.31121	-0.01495	-0.68186	0.20553	0.81788	0.2736	-0.15376	-0.1634	0.51365	-0.45686	0.83221	0.31532	0.59405	-0.24433	0.81288	0.72078	0.42388	0.79213	-0.42056	0.29601	0.64676	0.49641	0.68556	0.28893	0.57438	0.03419	-0.72418	0.7179	-0.33662	-0.32945	-0.45582	-0.28623	0.59805	0.02002	0.68551	0.73171	0.34112	0.47076	0.04259	0.1663	-0.26108	0.01447	-0.20958	-0.58877	0.51471	-0.38435	0.56623	0.54275	0.04072	-0.52949	-0.32658	-0.40522	0.30036	0.70778	0.18891	0.75639	-0.12976	0.11356	-0.37969	0.02606	-0.40538	-0.38611	0.36012	-0.05955	-0.37039	-0.45161	-0.24135	0.52269	0.28024	0.12545	-0.87621	0.29152	0.6713	0.69368	0.43797	-0.10719	0.59138	0.47126	-0.26861	0.6029	-0.59708	-0.71444	-0.12062	-0.09593	-0.21198	-0.22602	0.46775	-0.01416	-0.39342	-0.25634	-0.46432	-0.50519	0.52014	-0.05366	-0.12109	-0.54985	-0.76233	-0.52639	0.28214	-0.51081	-0.04746	0.75632	0.37897	-0.23538	0.21515	0.33766	0.46686	0.19541	-0.564	-0.29552	-0.59326	-0.49237	0.65507	0.39008	-0.36583	-0.26388	-0.18497	-0.16032	-0.36647	0.10421	0.26281	0.10227	0.70496	-0.56321	-0.17513	0.60023	-0.40211	-0.26498	-0.50047	0.87072	0.31248	0.55601	0.39506	-0.25864	-0.25249	-0.50686	-0.80677	-0.52488	-0.43347	-0.38307	0.34342	-0.05295	0.61146	-0.26538	-0.60798	-0.66769	-0.37516	0.17366	-0.59514	0.50078	-0.35698	0.30691	0.08986	-0.62214	-0.47705	0.68708	-0.62672	0.4675	0.41775	-0.01075	0.07346	0.34894	-0.39438	-0.39378	-0.49983	0.11283	-0.86574	0.71596	0.3888	-0.25441	-0.55006	0.7476	-0.16504	0.46509	-0.14987	-0.62654	-0.37706	0.13806	-0.23549	0.33163	-0.24316	-0.06616	0.37558	-0.27772	0.43802	-0.05749	0.4364	-0.7122	0.47603	-0.4119	-0.37772	0.21753	-0.0523	-0.39319	0.64606	-0.30984	-0.75148	0.51727	-0.02003	0.16593	0.01096	0.37886	0.53433	0.78095	0.5938	-0.047	-0.08276	-0.09957	-0.23268	-0.73674	-0.59503	0.60985	-0.30141	-0.4587	0.16971	0.21208	-0.32648	0.27557	0.34671	0.65463	0.40189	0.58487	-0.50364	-0.38255	0.13301	0.50242	-0.42634	-0.08097	0.76134	0.18828	0.63679	0.56566	0.48002	-0.71749	0.21259	-0.33999	-0.09551	-0.83703	0.44876	-0.27697	0.23036	-0.57797	0.19065	0.45242	0.4289	0.06743	0.55709	0.38764	-0.37151	0.20372	0.30574	0.7357	0.24975	-0.20561	0.29816	0.33196	0.07751	0.38966	-0.17461	-0.8043	-0.2177	0.22026	0.32878	0.76834	-0.08199	-0.26195	0.50637	-0.48725	0.05722	0.12893	-0.07713	-0.27678	0.61036	-0.57149	0.02799	0.4815	-0.46141	-0.69976	0.20683	-0.00497	0.11735	-0.42206	0.27237	0.57633	0.80327	0.4835	-0.22231	0.49851	0.70865	0.35681	0.72815	-0.64677	-0.36682	-0.12001	0.30275	0.29308	0.51183	0.70891	0.15674	-0.13837	-0.23561	-0.60953	0.53956	0.79024	-0.35999	-0.22406	0.05386	-0.04432	-0.11804	0.76709	-0.80886	-0.38704	0.40306	-0.38142	0.20603	-0.26147	-0.35221	-0.11159	0.19319	0.14609	0.57842	-0.36945	0.09953	0.50362	-0.28546	-0.41871	0.13525	0.27791	-0.61631	-0.57547	-0.13293	0.27222	0.41899	0.20798	-0.52547	0.32194	0.46154	-0.33961	0.71266	0.51609	-0.12877	-0.15366	0.38579	-0.43053	0.5607	-0.33896	0.59743	-0.73062	-0.6587	0.61131	-0.52323	0.66561	0.24501	-0.40747	0.12234	0.567	0.29319	0.16473	-0.29609	-0.28831	0.29232	-0.18875	-0.44551	-0.77184	-0.60529	0.04551	0.26686	0.57135	0.15666	0.01295	-0.19416	0.53025	0.40052	0.1619	-0.42818	-0.06445	0.04028	0.15416	0.50109	-0.02324	-0.35959	-0.52636	-0.54916	0.39644	-0.55832	0.33004	0.21982	-0.65658	0.50095	-0.02431	0.13009	-0.66069	-0.73459	-0.5243	-0.07796	-0.61296	0.09898	-0.67319	-0.54356	0.20851	0.12276	0.04989	-0.70892	0.68873	1	0.09189	0.36834	0.82142	-0.55002	-0.01347	0.15603	0.19994	-0.25286	-0.41402	-0.1235	0.69711	0.42774	-0.51573	0.45566	-0.19761	-0.71109	-0.25149	0.35773	0.51516	0.66606	-0.52109	-0.23672	-0.0996	-0.34994	0.43643	-0.1747	0.08032	0.11214	0.07606	0.02605	-0.50571	-0.48462	0.0351	-0.06932	0.57027	0.35213	-0.30089	-0.22999	-0.21145	-0.35602	-0.36054	-0.57721	0.52808	0.29863	0.6328	0.46761	-0.00514	0.4607	0.41851	-0.7499	0.42152	0.26042	-0.59679	-0.94606	-0.24004	-0.4185	-0.33247	-0.31634	0.72341	0.65655	-0.65688	0.37648	0.40045	-0.76128	0.3909	0.30094	-0.47514	-0.23954	-0.56442	-0.20958	0.2439	-0.18025	0.18932	-0.6017	-0.34984	0.51713	-0.50307	-0.07587	0.45064	-0.0077	-0.48591	-0.04996	0.36908	-0.45733	0.06966	-0.39447	-0.50519	-0.58802	-0.00357	-0.4177	0.18562	-0.08838	0.44898	0.62844	0.2945	-0.22308	0.21461	-0.71685	0.29474	0.63277	-0.4502	-0.31078	-0.39734	0.18323	-0.63737	0.27177	-0.25131	-0.21417	-0.13279	0.5283	0.03362	-0.02266	-0.15644	0.89972	0.8329	-0.29657	0.71593	-0.63981	-0.11324	0.15665	-0.61606	-0.72075	0.70231	0.46131	-0.18615	-0.59753	0.46451	-48.5489	0.55316	-0.52233	0.38938	0.65861	0.55375	-0.10917	-0.28243	0.07535	-0.50159	0.57444	0.53385	-0.05404	-0.10892	0.63083	-0.3313	0.08202	0.34149	-0.18999	-0.79873	-0.46872	-0.50425	-0.6216	-0.01811	-0.41141	-0.16059	-0.35389	-0.39677	0.41926	0.06744	-0.84208	-0.33154	0.58563	0.15177	0.15554	-0.43557	0.05898	0.43838	0.64417	0.39441	0.37402	-0.1006	-0.28659	-0.42389	-0.02248	0.18381	-0.67234	-0.13413	0.79511	-0.50344	0.64312	-0.61635	-0.10148	0.2485	-0.8316	0.20273	0.11605	0.71286	0.42397	0.85432	-0.47362	0.75975	-0.62891	-0.09742	-0.38222	-0.71888	0.27701	-0.76932	-0.33982	-0.61718	0.15532	-0.45884	-0.11706	-0.67228	-0.8359	-0.21127	-0.03206	0.22826	0.21247	0.00536	-0.18801	-0.40293	0.0612	0.74683	0.73714	0.76793	-0.41982	-0.13215	-0.27467	0.04991	-0.37726	0.67668	-0.12704	0.60254	0.02905	0.79887	0.02422	-0.26597	0.66995	-0.232	-0.54883	0.83284	0.41276	-0.05787	-0.4964	0.50892	0.20034	0.32233	-0.48275	0.11027	0.35119	-0.4568	-0.42219	0.64114	-0.4188	0.61328	-0.48498	0.14031	0.49985	0.21544	-0.52268	0.11447	0.77166	-0.39231	0.19051	-0.66583	0.58961	0.00652	-0.61289	0.26075	0.46823	-0.14831	0.28836	-0.0696	-0.70033	-0.2373	-0.68752	0.20791	-0.57152	0.84373	-0.53023	0.65907	-0.62406	0.32217	-0.11597	-0.30473	0.54032	0.37703	0.41074	0.65482	-0.00674	0.59531	0.59924	0.7328	-0.36871	-0.35554	0.40418	0.09048	0.62952	-0.41933	0.03328	0.12971	-0.19101	-0.37584	-0.19978	0.45944	-0.52794	-0.50709	-0.25374	0.22974	0.002	-0.36292	0.11883	-0.53866	0.35485	0.09944	-0.57787	-0.3962	0.00341	-0.63789	0.14341	-0.46286	0.49987	0.10094	-0.03117	0.4779	-0.164	-0.17524	0.82538	-0.24164	0.84556	0.66659	-0.19985	0.16803	0.71326	0.73073	0.16772	-0.19206	-0.08673	0.11692	-0.62753	-0.33767	-0.26357	-0.44121	-0.45141	0.16338	-0.20139	0.11277	0.09501	0.39847	0.47844	0.12694	-0.25738	0.11549	-0.49394	-0.29309	-0.58539	0.13718	0.788	-0.08446	-0.43519	-0.1499	0.73181	-0.33197	-0.1968	-0.05854	0.03858	0.12836	0.52379	0.01593	-0.12261	0.2512	0.34378	0.77523	0.42803	-0.35675	-0.08087	-0.19566	0.56097	-0.43558	0.84303	0.37514	0.36079	-0.09672	0.42417	0.56603	-0.29456	0.68678	0.40963	-0.1613	0.0834	0.68178	-0.40457	-0.147	0.70075	0.01439	0.23487	-0.31576	0.59939	0.61517	0.30427	-0.25184	0.09304	-0.37925	0.16371	0.61878	-0.52564	-0.47558	0.64142	0.13064	0.39866	0.00287	0.22974	-0.37153	0.7209	-0.00213	0.52905	-0.33245	-0.03445	0.75736	-0.2164	-0.58005	0.6177	0.03257	0.07102	-0.6513	-0.18221	0.66846	-0.40294	0.12002	-0.22396	-0.2051	0.23346	-0.6832	0.32207	0.48807	-0.73452	-0.47048	-0.18188	0.17908	-0.5856	0.40198	-0.04438	0.2547	-0.34993	0.47876	-0.41926	-0.46277	-0.20588	-0.01258	-0.05926	0.47959	-0.19123	-0.48751	0.09887	0.65186	-0.32407	-0.33693	-0.36179	0.28799	0.22092	0.179	-0.15215	-0.42718	0.63116	-0.27786	-0.49729	-0.4457	-0.44613	0.30572	0.7423	0.62275	0.0907	0.64816	-0.36224	-0.27347	-0.1652	0.00331	0.63434	-0.10152	0.67432	-0.38111	0.44046	-0.4376	0.2119	-0.67201	-0.58686	-0.67828	0.23363	-0.48132	0.14159	-0.73834	-0.48139	0.1941	-0.39921	0.3695	0.2397	-0.67176	0.02804	-0.41844	0.54641	-0.45246	-0.16892	-0.78428	0.42466	-0.01943	0.25577	-0.52448	0.57199	-0.06954	0.07371	-0.54488	-0.50303	0.60855	0.7051	0.35951	0.44379	0.4587	0.50388	-0.52108	0.39827	0.44706	-0.70543	-0.40129	-0.35915	-0.6361	-0.30331	-0.55904	-0.14127	-0.62815	0.35795	0.81867	-0.4796	-0.15614	0.52645	0.1896	0.60316	0.49878	-0.03049	-0.22109	-0.3786	-0.02845	0.02705	-0.44045	0.53137	-0.50472	-0.05336	-0.4688	0.69916	-0.42793	-0.13739	0.26875	0.23673	0.10187	0.68761	0.07762	0.06299	0.2795	-0.11777	-0.31643	-0.31797	0.0703	0.31021	0.66708	-0.19155	0.16383	0.00674	-0.29079	-0.83449	0.37846	-0.07896	-0.22345	-0.41082	-0.00567	0.34654	0.01414	-0.42593	-0.04259	-0.35284	-0.36404	-0.2366	-0.22221	0.70304	-0.37988	-0.2596	-0.46681	-0.64606	-0.24257	0.22012	0.21587	0.51041	-0.14447	0.06164	0.01156	0.66193	-0.08898	0.54386	0.58045	-0.32857	-0.20857	0.40964	0.0874	-0.923	-0.13351	-0.55736	0.56787	-0.14739	0.0462	-0.59451	-0.40042	-0.30267	-0.54405	0.33475	-0.54357	0.551	0.26068	0.17069	-0.62597	-0.30693	-0.23084	-0.32701	0.13184	-0.16435	-0.52599	-0.3306	0.43372	-0.29458	-0.52794	0.40682	0.46856	0.35729	-0.12878	0.07318	0.29438	-0.63021	0.07292	0.62703	0.05958	-0.29213	0.15903	-0.44273	0.07342	-0.03547	0.52889	-0.10007	0.00746	-0.71496	0.04609	0.43763	-0.49137	0.06837	0.64495	0.73821	0.32888	0.15124	-0.10629	0.17909	-0.14564	-0.79681	-0.62352	-0.54893	0.30844	-0.71235	-0.45962	0.14012	-0.40709	0.11043	-0.65087	-0.5433	-0.27055	-0.38203	-0.18149	-0.04015	0.13523	-0.53568	-0.13683	0.37589	-0.61875	-0.7121	-0.40312	-0.77163	-0.00746	-0.17017	-0.61413	-0.64981	-0.67228	-0.43712	0.02849	-0.77841	-0.10031	0.14448	-0.3831	-0.00873	-0.6566	-0.69158	0.16073	-0.18964	0.77242	0.21547	-0.48875	-0.34453	0.50839	-0.64111	-0.06604	-0.37551	-0.11454	0.08273	-0.1908	0.28521	-0.29735	0.02349	-0.63387	-0.5431	0.74903	0.33188	-0.01844	-0.02859	-0.73871	-0.02899	0.16119	-0.14476	-0.32618	0.56454	-0.37036	-0.50912	-0.06704	0.35327	-0.40843	-0.1821	0.59725	-0.41352	-0.12901	-0.29416	-0.06453	0.0547	-0.28743	-0.0464	0.81212	-0.34435	-0.61594	-0.22982	0.07668	-0.37207	-0.79564	0.2637	0.17813	-0.13084	0.38444	-0.4347	-0.16721	-0.21902	-0.36235	-0.03441	-0.20477	-0.50428	-0.69744	0.39189	0.2211	-0.73211	-0.26255	-0.33104	-0.28962	-0.06159	0.57064	0.37865	-0.45512	-0.66806	0.1339	0.15139	-0.07554	-0.28457	-0.47439	-0.58165	0.12224	-0.11766	-0.78017	0.11573	0.03099	-0.5617	-0.56157	-0.25659	0.35695	0.41685	0.29898	-0.17045	-0.12904	-0.1321	0.00494	-0.61329	0.16429	0.43246	0.11539	-0.64151	-0.79337	-0.39529	-0.3067	0.37415	0.39013	-0.34493	0.40739	0.29494	-0.70786	-0.50976	0.02485	0.10926	-0.00919	-0.0694	0.01672	0.56389	0.46734	0.19297	0.26934	0.22239	0.41806	0.13327	-0.39633	0.33733	-0.65878	-0.23265	0.48845	-0.43754	-0.06102	-0.02036	0.6746	-0.44566	-0.14292	-0.55323	-0.32561	0.67487	-0.23958	0.23754	-0.5703	-0.25133	0.15528	0.60331	0.15009	-0.12332	0.55736	-0.88439	-0.36509	0.13638	-0.52933	-0.11452	-0.21641	-0.8188	-0.25947	0.03788	0.28751	-0.18374	-0.18647	-0.05229	0.07802	0.07347	-0.38422	-0.06859	0.5737	0.17989	0.42029																						*								*																							*					*					*	*	*			*									*	***			**															**		*																					*			*				*	**																		***							*					*		*						*		**						**				**	*		**			*		*				*	*							*	*																		*		*															***		*	*								*															*					*											*										*							**							**									*										*											**	*				*																*							*		*							**						*										*									*		*			*				**														*								**				**														*							**				*		*	*						*						**						**	**																												*									*	*			*												**																								*				*	*					*					*	*	***			**								*					*				*																									*					*				***					*	*	*			*																																		*		*					*									***	**		*	*				*	*									*															**											**								*								*		**		*				**			*		**		*				*		**						*	**									*	*	**						*				**			*			**												*									**			*									*		*			**		*								*				*																										*									**		**	*			*	*																							**				*											**							**							*				*			*														*						*					*						*		*						*			*																			*															*			*					*		*					*		*				*						*						**											*								*			*						**																	*						*									*					**														*				*								*								***																																												*					*	*						**				*					*											*		**				*	*			**					*	*			**					*									*		*				*																				**						**												*			*								*									**																	*	**								*																*						*					*										***						**
ILEU	-0.48853	-0.39388	0.52167	-0.33285	-0.20366	0.12883	0.31183	0.05356	-0.40258	-0.24732	0.17313	0.11652	-0.49014	-0.70857	-0.3767	0.34758	0.30146	0.1821	-0.63589	0.48496	0.42431	0.34987	0.02853	0.29584	0.44186	0.4909	0.36166	-0.13463	0.09582	0.87441	0.31635	0.79999	0.35828	0.04906	0.13843	0.21681	0.4137	0.73062	0.28539	-0.1737	0.55517	-0.69408	0.62226	0.70735	-0.77514	0.49814	0.02434	0.28026	0.30298	0.2687	-0.03882	0.1828	-0.35334	0.22966	-0.36449	0.65723	0.41958	0.4789	-0.49825	0.35319	-0.07153	-0.69208	0.09615	0.49791	-0.77132	0.74038	-0.59103	0.65312	-0.33794	-0.56646	0.63538	0.89137	0.6258	0.78636	0.04986	0.09318	0.03936	-0.2238	0.54001	0.37807	0.38616	0.52123	0.32111	0.10919	-0.31491	-0.90246	0.84649	0.45932	0.86203	0.60865	-0.50749	0.48261	0.54829	-0.69697	0.08367	0.11774	0.05628	0.71186	-0.63219	0.33844	-0.27242	0.05215	-0.16262	-0.59123	0.61276	0.67216	0.33774	-0.3712	0.41813	-0.00158	-0.47131	0.41646	-0.14487	-0.70175	-0.04644	-0.61479	0.82276	0.71254	0.28118	-0.11003	-0.15584	-0.02121	0.32531	-0.57198	0.22672	0.09722	0.53049	0.48908	-0.42433	0.23916	0.29114	0.0037	-0.23398	-0.56496	0.13368	-0.81315	0.4648	0.59068	0.06749	-0.01771	0.23917	0.30569	0.57123	0.0329	-0.16931	0.43287	-0.51003	-0.05452	0.14549	-0.57522	0.37597	0.4064	-0.40198	0.69039	0.14642	0.32423	-0.26988	-0.30689	-0.58386	0.85477	0.1497	-0.15753	0.56893	0.27505	-0.25636	-0.05874	0.63795	-0.04616	0.31715	0.38466	0.34661	0.38627	0.61016	-0.13642	0.29618	-0.27005	0.49368	0.55606	0.32518	0.35278	0.38539	0.19662	0.60816	-0.41361	-0.09667	0.00493	0.19921	0.19568	-0.0617	0.25959	0.40768	0.17683	0.33023	-0.32319	-0.21448	-0.40051	0.07827	0.10991	0.38901	0.12862	0.66016	0.74497	-0.19151	-0.37648	-0.18815	-0.06694	-0.65588	-0.01189	0.30817	-0.88883	-0.49457	0.3179	0.17576	-0.46864	0.35591	0.57982	0.1002	0.71433	0.60041	0.28283	0.58384	0.22652	0.48526	0.55942	0.49582	0.22968	0.38684	0.45375	-0.08624	-0.19929	0.31411	-0.29093	0.08053	0.37799	0.4793	0.55098	0.03208	0.39787	0.64615	-0.39915	0.11698	-0.22654	0.27912	-0.59295	0.09725	0.69706	-0.51978	0.28702	0.32755	-0.14389	-0.7196	-0.68466	0.27221	-0.59147	-0.80188	-0.05274	-0.24772	0.04416	0.15768	0.46816	-0.39637	0.08151	0.29046	0.17324	-0.49112	-0.33399	0.41793	-0.44901	-0.68667	0.17827	-0.63999	-0.32658	0.74316	0.47469	0.21415	-0.47909	-0.00924	-0.86408	0.70518	0.3701	-0.78675	-0.62919	0.0765	-0.06109	0.28802	0.40169	0.10877	-0.54938	0.3791	-0.3072	0.41148	0.71459	0.25979	0.38362	0.54876	0.596	0.34663	-0.45734	-0.46348	0.18747	-0.62992	-0.22634	-0.37705	-0.04054	-0.37521	0.0448	0.02401	0.01388	0.40078	0.62629	0.63788	-0.69419	-0.8034	-0.68654	-0.31716	-0.31698	0.08755	-0.4003	-0.52276	0.67906	-0.61452	-0.23736	-0.58088	0.02795	0.41069	-0.81712	-0.25014	-0.31593	0.59094	0.11878	-0.46425	-0.19354	0.27098	0.19768	0.26147	-0.36528	-0.0048	-0.0467	-0.12711	0.48949	0.73622	-0.0338	0.55731	0.55778	0.25013	0.2484	0.8519	0.70025	-0.48108	0.06758	-0.63526	0.80934	-0.61244	-0.27971	0.32512	-0.27881	-0.50927	-0.2538	0.71013	0.22777	0.60688	0.05756	0.49198	0.51465	0.21551	-0.36149	-0.27048	0.445	0.77781	-0.07931	-0.35284	-0.29689	-0.18206	-0.73313	-0.74141	0.01085	0.60172	0.64481	-0.4733	0.58486	0.25026	-0.21123	0.52566	0.44778	0.54837	0.42154	0.26526	0.75847	-0.2837	-0.08328	0.77315	0.62795	0.26696	0.12974	0.07985	-0.49464	-0.10694	0.28581	0.13723	-0.03721	-0.53065	-0.21048	0.30829	-0.65653	0.72788	0.66712	0.07489	0.78813	0.4532	-0.01208	-0.40348	0.76207	0.52621	0.56478	-0.88138	-0.01329	-0.22154	-0.68516	0.26366	-0.33661	-0.41556	0.38106	-0.53466	0.05867	0.37955	0.57521	-0.53693	-0.63243	-0.27477	-0.84691	0.53867	-0.14203	0.16172	-0.53302	-0.37534	-0.07443	0.79216	0.0261	-0.62562	0.10766	0.80695	-0.5604	0.60284	-0.17075	0.73879	-0.07004	0.30241	0.06272	0.7753	-0.29681	0.01519	0.0526	0.21294	-0.71436	-0.66318	0.42316	0.78746	0.1562	0.03708	0.04671	-0.57369	0.23476	0.01629	0.73266	-0.11672	0.14655	0.78161	-0.05018	0.70472	-0.75166	0.19617	-0.20421	-0.76343	-0.04893	0.10307	-0.40981	0.65251	0.23247	-0.1693	0.06919	-0.56831	-0.06642	-0.52341	0.76485	-0.37765	-0.16336	0.35862	0.54241	-0.04539	0.41789	0.19166	0.46554	-0.6248	0.29995	0.76596	0.12293	-0.07188	0.72208	-0.72581	0.59939	0.31424	-0.68966	0.13874	-0.60008	-0.58709	0.35893	0.49898	-0.22801	0.13518	0.14213	0.7628	0.34237	0.45405	-0.7515	0.36719	0.34429	0.39372	-0.76229	0.47314	0.67479	0.17307	0.16767	0.7246	-0.17445	0.19813	0.11062	-0.1893	-0.14778	-0.18526	-0.41332	0.82887	-0.45487	-0.52381	-0.30254	0.84512	0.43532	0.37466	-0.85765	-0.00883	0.51942	-0.27121	-0.23599	0.2239	-0.36257	-0.20798	-0.31648	-0.55432	-0.31958	-0.02436	0.4515	-0.3757	-0.67005	-0.07919	-0.10319	0.62231	-0.03669	-0.67214	0.14666	0.30015	0.23964	-0.50226	-0.35115	-0.81223	-0.44689	0.7163	0.09189	1	0.79622	-0.07084	0.04075	-0.69472	-0.43854	-0.63138	-0.79408	-0.00762	-0.8217	-0.00118	0.68244	0.20734	0.20363	0.39546	0.22033	-0.37659	0.66392	-0.30866	-0.27954	0.1263	-0.06546	-0.67606	0.69314	0.84222	0.81207	-0.28272	0.11642	-0.48412	-0.16236	0.20106	0.34996	-0.72547	-0.19053	-0.35323	0.04723	-0.30576	-0.25958	-0.50767	-0.54885	0.6012	-0.52178	-0.63364	-0.74575	0.60166	0.12255	-0.22774	0.41237	0.60641	-0.33767	0.44142	0.79442	-0.51024	0.09945	0.50322	-0.50582	-0.58483	0.69078	-0.18692	0.32866	-0.4866	0.49191	0.71199	-0.56608	-0.37772	-0.45367	-0.69322	-0.03659	0.25252	-0.69917	-0.73247	0.7984	-0.33963	-0.5184	-0.37453	-0.35786	0.30216	-0.59635	0.40066	-0.42462	0.10091	-0.13379	0.47182	-0.31916	-0.6689	-0.02467	0.3301	0.22422	0.74533	-0.32075	-0.08649	0.81954	0.66414	-0.10164	0.88293	-0.7511	-0.04903	-0.1757	0.41255	0.65204	0.45947	0.60699	0.49438	0.70008	0.27844	0.72436	0.13848	-0.24321	-0.80221	-0.00592	-0.03475	-0.06396	-0.14788	-0.21275	0.14891	-0.03499	0.30167	0.00754	-0.89222	0.87283	-0.36075	0.15489	0.21255	0.25866	-0.89733	-0.35261	-0.58433	-0.5479	-0.12086	-0.3772	0.89723	0.05745	0.52891	0.50874	-0.14538	0.45502	0.12193	0.14029	0.37004	0.28922	0.36788	0.38889	0.6454	-0.21472	-0.3636	-0.51996	-0.34026	0.52109	0.1309	-0.54015	0.6229	-0.26584	-0.25299	-0.49389	-0.28907	-0.63938	0.19065	-0.25439	-0.07482	-0.2296	-0.19644	-0.38763	0.15615	-0.3444	0.70452	0.37691	-0.59707	-0.08847	-0.70635	0.15167	0.6032	0.8756	-0.53354	-0.00384	0.45791	0.32724	0.21184	0.08683	-0.24229	0.22104	-0.40431	0.3771	0.06063	0.53232	0.24727	0.02172	-0.0477	0.21285	0.19013	0.22687	0.52898	0.55724	-0.34449	-0.85611	-0.53966	-0.62229	-0.62566	-0.70562	0.37214	0.62904	0.37168	0.0768	-0.55248	0.32833	-0.23746	-0.70061	0.02886	-0.67002	0.41798	0.90374	0.21631	-0.31871	-0.25404	-0.48311	-0.82733	0.59681	-0.09241	-0.65009	-0.15819	0.75886	-0.0158	-0.14376	0.45728	-0.51608	-0.08988	0.35345	0.70389	0.11261	0.1175	-0.30782	-0.32097	-0.52685	0.68709	-0.41782	-0.49395	0.42583	-0.40081	0.70091	-0.42742	0.41376	0.51116	0.29814	-0.46758	-0.54762	-0.59423	0.1529	0.20463	-0.41848	0.49845	0.09457	0.52376	0.64531	0.2615	0.5678	-0.22084	0.20821	0.00552	-0.20791	0.58217	0.51783	0.00498	0.01311	-0.33894	0.41137	-0.17516	0.27457	-0.23821	0.08047	0.19278	-0.0722	-0.43539	-0.6556	0.50368	-0.51994	-0.48312	0.67739	0.50653	0.43448	0.64422	-0.02426	0.11631	0.44901	-0.30993	0.26963	0.7608	0.64758	-0.35481	-0.45913	0.9217	0.32451	0.32028	0.30801	-0.46616	-0.26015	-0.28753	-0.33178	0.30506	-0.61156	-0.72914	-0.54799	0.16172	0.40559	0.08095	0.37987	-0.18326	-0.70984	0.23728	0.84769	-0.71895	0.58073	0.2156	-0.38576	0.43274	0.78316	-0.65306	0.01252	-0.07676	0.1258	0.01448	-0.80909	0.47805	0.05497	0.01244	-0.42992	-0.03016	-0.53789	0.81143	-0.39009	-0.06949	0.10198	0.28935	0.39915	-0.53759	0.76651	0.58538	0.69095	0.38871	0.18143	-0.68041	0.55662	0.52186	0.69736	0.26363	-0.21605	-0.62443	-0.08217	0.74537	0.31279	-0.00983	0.62057	0.06511	0.19316	0.40348	0.19454	-0.55874	0.39202	-0.41245	-0.60827	-0.09309	0.92316	0.23697	0.86548	0.7991	-0.51824	0.28589	0.30936	0.63189	0.45628	-0.33647	0.87302	0.27575	0.72422	-0.4347	0.7274	0.39573	0.58235	0.2719	-0.0864	0.473	0.18189	-0.19699	0.26953	0.41217	-0.28598	0.43286	0.46621	0.51837	-0.80864	-0.07558	0.63784	-0.77162	-0.17851	0.30312	0.33694	0.14632	0.559	-0.15466	0.6113	-0.74565	-0.59052	0.43942	0.40716	-0.42656	0.49717	0.69436	-0.47849	0.56392	0.7332	0.34916	0.09701	0.58648	0.34965	0.2237	0.19105	-0.28118	0.54712	-0.18063	-0.62722	-0.06238	-0.03888	-0.33185	-0.11079	0.65853	0.02786	0.38063	-0.54897	-0.5789	0.25076	0.3196	-0.65229	-0.22692	0.55814	0.52406	0.54941	-0.48946	-0.30209	0.18719	-0.08439	-0.02855	-0.74337	0.55818	-0.07317	0.57015	0.62511	0.42646	0.68515	-0.79724	-0.37316	0.0302	0.08245	-0.4307	-0.12082	0.11463	-0.73279	0.06182	0.58439	0.55969	0.11579	0.15198	0.45854	-0.13568	-0.26331	-0.42844	0.42604	0.37903	-0.27247	-0.10754	0.01682	-0.39756	0.66163	-0.3409	0.78735	-0.38449	-0.41886	0.33377	0.6846	-0.40912	-0.34767	-0.28109	0.15976	0.49156	-0.26165	0.78693	0.10573	0.53136	0.31359	0.17588	-0.28372	-0.30557	0.26537	-0.52865	0.7611	0.77711	0.22704	0.19215	0.61149	-0.61676	-0.00755	-0.15795	0.6131	-0.136	-0.07495	0.2814	-0.01505	-0.48623	-0.027	-0.13763	0.76829	-0.2509	0.01558	-0.05967	0.41735	0.33102	-0.03924	0.41211	0.54326	0.24522	0.47494	0.25768	0.11326	-0.67291	-0.69506	0.84669	-0.54285	-0.11617	0.77994	-0.35825	0.69859	0.16941	-0.22153	-0.18163	0.49068	-0.01947	0.41448	-0.10669	0.1783	-0.03462	-0.50827	0.31706	-0.76452	0.02313	0.37265	-0.19282	-0.88547	-0.11538	0.51864	-0.37279	0.47405	-0.07422	0.58998	-0.00477	0.57548	0.32129	0.52567	-0.04293	-0.40228	-0.64642	0.84951	0.60758	-0.64771	0.81749	-0.06172	0.76857	-0.7321	0.1452	0.03079	0.65898	0.18075	0.55862	-0.36751	0.50992	0.71236	0.46981	-0.21464	0.70631	0.41284	0.00432	-0.12516	0.31858	0.85826	0.59698	0.06868	0.24015	0.12611	0.18396	-0.38598	0.57234	0.47424	0.29509	-0.07418	0.06476	0.30699	0.35202	0.29302	-0.12582	-0.16822	-0.12257	0.64857	0.07923	0.23718	-0.4113	0.24561	0.75456	0.45952	0.35632	-0.43134	0.30001	0.74321	0.51463	0.0866	0.15093	-0.57939	-0.05365	0.26566	-0.55167	-0.5181	0.42648	0.70162	0.47182	0.54881	-0.54092	0.23526	0.22325	0.38697	-0.26315	0.35935	0.43272	-0.32904	0.04397	-0.0921	-0.49273	0.29154	0.61797	-0.16986	0.77015	0.56725	0.58657	0.34252	0.47475	0.25453	-0.16704	0.38639	0.57921	-0.28	-0.69941	-0.23231	0.01084	0.04738	-0.41531	-0.12421	-0.67611	-0.21723	0.5313	-0.21247	0.50993	-0.21292	0.64991	0.03138	-0.24019	0.81069	0.12906	-0.40188	0.29633	-0.2336	0.0527	-0.22516	0.41198	-0.18059	0.38901	-0.15772	0.50564	0.49825	0.25373	-0.39101	0.56936	-0.32767	0.39624	-0.03593	0.58469	-0.22738	0.38259	0.40248	0.45214	-0.0241	0.42441	-0.84198	0.25545	0.6409	0.35899	0.3747	-0.54391	0.18137	-0.13	0.48616	0.43566	0.75383	0.5127	-0.11024	0.04111	-0.74322	0.01737	0.42858	-0.79233	0.56168	-0.13643	0.78036	0.65933	-0.49191	-0.47093	0.35581	-0.52917	-0.16049	0.60177	-0.3041	0.44858	0.12064	0.09839	0.04194	0.04427	-0.10396	0.69655	0.735	-0.00929	0.70397	-0.21621	0.69791	-0.20338	0.38376	0.787	0.43173	-0.17182	0.02728	0.54657	-0.42682	0.74719	-0.68619	-0.07998	-0.09351	0.17481	-0.29363	-0.12579	0.24666	0.17028	0.43888	0.10512	-0.2794	0.41113	-0.57984	0.21358	-0.48842	0.05774	0.41735	0.4651	0.42626	-0.13854	0.11062	0.08539	0.58263	0.00281	-0.07554	0.02966	0.73904	0.12061	-0.37169	0.17521	0.46074	0.01671	0.52768	-0.38766	0.43714	-0.54555	0.39569	0.19413	0.72718	0.04746	0.17838	-0.46999	-0.28462	-0.53632	0.06412	-0.45406	-0.01195	0.55405	0.58802	0.75623	0.27555	0.13147	0.34907	-0.22382	0.15015	0.7589	0.70097	0.4885	0.65148	-0.33682	0.34804	0.28876	-0.43094	-0.02463	0.01693	0.43522	-0.17874	-0.11456	0.24783	0.38482	-0.53688	0.04069	0.42003	-0.41936	-0.59391	0.5673	-0.76211	0.61068	-0.80212	-0.13043	0.68636	0.2871	-0.19961	-0.40263	-0.19263	0.04439	0.31207	-0.05193	-0.23866	0.12474	-0.11953	-0.55646	0.0698	-0.62626	-0.22709	-0.19583	-0.28118	0.60762	-0.21351	0.19752	-0.5212	-0.44082	0.40454	0.16598	-0.53562	-0.5647	-0.33889	0.6323	0.47722	-0.17814															*					*											***		**						*				*		*	**											*						*			**	*		*			*	***		**												***	**		**					*				*	*							*								*			**	*																		**																		*						**							*																																		*	*					*			***								*																					*							*					*	*			**														*		*		*					**	*		**											*																			*	*	**	*						*						**															*						**	*			*	**							*										**					*	*			*										*			**													*	*	*		**				*			***			*										*		**							**				**				*				**					*	*		**							*			**		*	*			*				*							**											**			*	*			*									*			*				*		*			*								**				**			**														*					*						**		*		***	**			*			**		**		*						*					*	*	**	**							*										*	*								**						*					*				*			*	*	**													*				*			**	*		***	*				*				*		*			**										***	***					***						***												*													*									*				*			***																						**				*								*		*		***					**			*		*							*						*					*														*																				*				*			*						*	*			***										*							*		**	*					**	*					**							**							**		*			*			*					*													***		**	**							***		*		*														**		*	**								*						*			*															*							*										*						*	**							*																*		**				*							**									*	**															**													*	*	**			**		*												*				***													*	**		*	**		**	*			*					*			*					**																		*					*					*										*																	**										*						*						*			**																										**		*								*				*			**			**	*														*	*		*		*			**						*	*																										*												*											*						*	*		*																		*		**		*																											*
CTR1	-0.35833	-0.22811	-0.02943	-0.06157	-0.05415	-0.15545	0.20534	-0.26519	-0.42628	-0.03458	-0.28749	-0.38413	-0.39133	-0.26983	-0.43227	0.17816	0.21336	-0.07211	-0.5414	0.56749	0.76685	0.35077	-0.1545	0.3508	0.17176	0.37567	0.31499	0.00752	0.42372	0.89829	0.2708	0.84609	0.41101	-0.23065	0.17968	0.65745	0.04163	0.65322	0.01837	-0.07772	0.50163	-0.55627	0.17488	0.72661	-0.68196	0.57737	0.42879	0.03871	0.10942	0.24778	0.22994	0.3984	-0.03781	0.01541	-0.12084	0.47047	0.70713	0.29097	-0.32285	0.54601	0.29861	-0.77827	-0.19264	0.6167	-0.54348	0.63478	-0.7928	0.49978	-0.31553	-0.24533	0.5918	0.79033	0.50137	0.61372	0.13163	0.15758	0.31716	-0.57879	0.7192	0.60073	0.28452	0.33481	0.31668	-0.10746	-0.2977	-0.64485	0.61938	0.10965	0.64176	0.40476	-0.41431	0.51038	0.33446	-0.58657	0.41811	0.13977	0.37334	0.60386	-0.69387	0.19634	-0.13548	-0.04148	-0.30679	-0.60143	0.62852	0.67423	0.16753	-0.0983	0.58326	-0.15555	-0.26361	0.10153	-0.14721	-0.63593	0.13115	-0.46532	0.721	0.64508	0.04633	-0.3882	0.07042	0.03487	-0.02925	-0.75368	0.04765	-0.04632	0.21887	0.593	-0.18873	0.31389	0.00967	0.18663	0.00768	-0.31146	0.34269	-0.60048	0.47328	0.75688	-0.20619	0.0407	-0.1497	0.38381	0.5274	0.34774	-0.17293	0.45796	-0.55279	0.15442	0.247	-0.78758	-59.6047	0.17566	-0.36856	0.65566	-0.2294	0.07982	-0.47646	-0.61691	-0.39869	0.85261	-0.04841	0.08951	0.57924	0.07793	0.06719	0.35693	0.68491	0.13586	0.29923	0.46446	0.36089	0.61962	0.69124	0.21795	0.32161	0.03896	0.58586	0.55349	0.499	0.24235	0.60972	0.50136	0.60536	-0.30429	0.0719	-0.08022	-0.08287	0.08922	0.35808	0.08887	0.32208	0.09646	0.40184	0.10247	22.1822	-0.17426	0.31639	-0.10242	0.53504	-0.22512	0.43543	0.34941	-0.43352	-0.14939	-0.14425	0.27462	-0.57346	0.14996	0.47782	-0.70228	-0.44958	0.45123	0.16464	-0.18654	0.59813	0.61158	0.40274	0.37589	0.58765	0.12874	0.73933	0.25766	0.21635	0.66806	0.35585	0.38846	0.11405	0.29969	0.30763	0.07961	0.41916	-0.33558	0.46404	0.61666	0.46843	0.58875	-0.097	0.64807	0.6417	-0.33104	0.2859	-0.1215	0.01799	-0.45333	0.12565	0.38126	-0.53054	0.35058	0.38882	-0.28612	-0.73998	-0.60823	0.30586	-0.33082	-0.56787	0.01887	-0.27685	-0.0724	0.13205	0.5793	-0.55066	0.12142	0.46895	0.07593	-0.49371	-0.20337	0.08574	-0.00845	-0.61442	0.1942	-0.792	-0.2641	0.50662	0.69138	-0.07273	-0.48446	0.03766	-0.61582	0.62679	-0.01202	-0.68015	-0.48187	0.25782	0.28562	0.31812	0.27293	0.20668	-0.56641	0.24677	-0.19443	0.53482	0.77923	0.08565	0.5591	0.54574	0.59548	0.27196	-0.46764	-0.3378	0.05314	-0.66494	-0.03155	-0.09066	-0.0017	-0.48054	-0.22455	-0.16436	-0.07671	0.31858	0.45433	0.69866	-0.84089	-0.53231	-0.65934	-0.15718	-0.06853	0.35012	-0.59583	-0.22255	0.80611	-0.80416	-0.38051	-0.59306	0.22801	0.06469	-0.71887	-0.08636	-0.46453	0.67067	0.26949	-0.72818	-0.52258	0.43834	0.08137	0.54657	-0.52905	-0.23038	0.2284	0.11855	0.65143	0.8304	0.042	0.24973	0.39639	0.10609	0.24879	0.63793	0.72738	-0.68347	0.44179	-0.63431	0.5498	-0.44013	-0.26642	0.42305	0.02929	-0.26752	-0.55334	0.6598	0.00989	0.6096	-0.00428	0.412	0.34566	0.41896	-0.12626	-0.21707	0.35479	0.67387	-0.5048	-0.47402	-0.59893	0.06708	-0.71115	-0.75688	0.10062	0.53534	0.48042	-0.41956	0.20341	0.48288	0.16118	0.54052	0.44579	0.48173	0.2068	0.48322	0.63403	-0.14468	0.09663	0.68439	0.57218	0.32153	0.27011	-0.28439	-0.39877	-0.36667	0.16885	-0.03377	0.31783	-0.48815	-0.13006	0.03829	-0.28735	0.84347	0.70075	0.19495	0.81968	0.52758	-0.2267	-0.49039	0.74939	0.67681	0.51634	-0.91548	0.21474	0.15986	-0.4136	0.3447	-0.30635	-0.51971	0.03181	-0.59987	0.06761	0.44946	0.35294	-0.60357	-0.40928	-0.4028	-0.67281	0.61208	-0.27934	0.06861	-0.19791	-0.68139	0.02416	0.88869	-0.1188	-0.70555	0.48132	0.71665	-0.31845	0.24184	-0.12945	0.78853	0.01797	0.62226	-0.33864	0.81839	-0.07855	0.53058	0.20213	-0.03495	-0.54874	-0.62261	0.54503	0.78121	0.45501	0.41029	0.22008	-0.44112	0.20363	-0.26412	0.72955	0.34088	0.04196	0.68964	-0.29034	0.58923	-0.6816	0.62941	-0.2484	-0.69141	0.2708	-0.1761	-0.11225	0.55094	0.16926	0.12458	0.4375	-0.46775	0.14758	-0.67379	0.44035	0.21241	-0.0058	0.25434	0.54371	-0.21331	0.32233	0.02668	0.28225	-0.25244	0.21713	0.78163	0.18144	0.01162	0.77187	-0.66274	0.76241	0.39534	-0.55535	0.2646	-0.53943	-0.71196	0.31957	0.43226	0.09102	0.01777	0.0038	0.7497	0.06788	0.66635	-0.60658	-0.03196	0.32561	0.41059	-0.4841	0.55914	0.61104	0.27586	0.51032	0.43956	-0.06491	0.07843	-0.08483	-0.37045	-0.35708	-0.01583	-0.59583	0.7574	-0.2979	-0.21527	-0.2337	0.83639	0.21683	0.16628	-0.6743	0.13841	0.74616	-0.40237	-0.09386	0.15606	-0.61752	-0.24085	-0.69912	-0.1134	-0.28089	-0.18133	0.41928	-0.38425	-0.58099	-0.0192	-0.22072	0.4099	0.01558	-0.70767	0.445	0.05084	-0.12648	-0.35804	-0.16161	-0.74999	-0.57216	0.7743	0.36834	0.79622	1	0.35874	-0.19531	-0.57603	-0.40289	-0.69638	-0.85302	-0.34966	-0.87171	0.17393	0.59209	-0.09529	0.4967	0.36145	0.04038	-0.28988	0.67643	-0.13342	0.0556	0.13854	-0.09873	-0.62577	0.42499	0.8783	0.54849	-0.33389	0.11159	-0.34615	-0.19208	-0.05935	0.11464	-0.71708	-0.07866	-0.02441	-0.13085	-0.4276	-0.34748	-0.48813	-0.64227	0.39698	-0.61419	-0.46989	-0.5113	0.73518	0.00697	-0.36989	0.68711	0.52511	-0.3781	0.43378	0.76137	-0.57837	-0.15691	0.32841	-0.37608	-0.5532	0.5063	0.08728	0.5689	-0.56636	0.6349	0.66501	-0.77271	-0.30287	-0.22489	-0.64883	0.0102	0.27797	-0.76254	-0.62752	0.64265	-0.34433	-0.61315	-0.6234	-0.31186	0.10869	-0.36247	0.17601	-0.23427	-0.02916	0.03166	0.59099	-0.33436	-0.69117	-0.29801	0.13414	-0.0084	0.40056	-0.54495	0.20116	0.58709	0.74509	-0.12244	0.83925	-0.67334	-0.21378	-0.50751	0.57497	0.67008	0.21396	0.26318	0.2442	0.68073	0.10383	0.67214	-0.01708	-0.26745	-0.66925	-0.16629	-0.05189	0.19647	-0.02936	0.16573	0.48199	-0.22438	0.45738	0.00244	-0.626	0.72859	-0.44535	-0.16966	0.46926	0.32854	-0.65656	-0.46281	-0.26169	-0.46472	-0.061	-0.49099	0.7809	0.45334	0.71047	0.72269	-0.12993	0.60045	-0.06389	0.32168	0.70062	0.4211	-0.01391	0.65203	0.48147	-0.45399	-0.34095	-0.34966	-0.5941	0.40725	-0.09019	-0.75321	0.63533	-0.19025	-0.4833	-0.36527	-0.18901	-0.58522	0.04588	-0.30711	-0.04709	-0.02909	-0.12597	-0.24954	-0.17107	-0.13835	0.75344	0.54485	-0.40378	-0.07777	-0.6468	-0.16184	0.35957	0.77513	-0.65241	-0.09752	0.4192	0.58504	0.09507	0.54316	-0.10942	0.08955	-0.2361	0.10822	0.38629	0.33455	0.4351	0.31531	0.21053	0.05611	0.46698	0.01568	0.44247	0.35949	-0.42435	-0.68461	-0.48707	-0.64874	-0.68668	-0.62971	0.32539	0.31992	0.01426	-0.03157	-0.3755	0.49807	-0.30188	-0.55688	-0.01802	-0.60393	0.31776	0.87478	0.43609	-0.2163	0.03514	-0.55784	-0.73718	0.37032	-0.02447	-0.76877	-0.0678	0.56354	0.33597	-0.04139	0.5412	-0.56627	-0.31925	0.51711	0.40722	0.03436	0.28016	-0.14598	-0.29515	-0.47018	0.73896	-0.45657	-0.09368	0.11757	-0.03099	0.799	-0.37507	0.22881	0.5321	0.32148	-0.02971	-0.72213	-0.59924	0.03702	0.49274	-0.65532	0.38999	0.14738	0.40606	0.61862	0.19616	0.65677	0.1532	0.1153	0.07789	-0.10162	0.24041	0.66544	0.18563	-0.08845	-0.64674	0.08532	-0.26279	-0.10492	0.21627	0.06714	0.25915	-0.27818	-0.38473	-0.71542	0.32339	-0.25808	-0.2792	0.87231	0.53994	0.20148	0.76438	0.27186	0.30259	0.38232	-0.4817	0.39012	0.66488	0.82871	-0.60334	-0.36246	0.79948	0.4765	0.19636	0.28229	-0.32753	-0.11447	-0.51428	-0.52174	0.27188	-0.33651	-0.49005	-0.36861	-0.07385	0.39176	0.08237	0.20764	-0.11997	-0.37368	62.2655	0.76556	-0.67821	0.74585	0.35912	-0.28319	0.26413	0.6474	-0.71419	0.09138	-0.25422	0.19422	0.17673	-0.77735	0.50645	0.25501	0.34143	-0.35798	0.03378	-0.46801	0.4782	-0.53122	0.23923	-0.09069	0.08661	0.23547	-0.44243	0.63951	0.59311	0.38039	0.65008	0.44022	-0.63472	0.55186	0.56112	0.37446	0.05663	-0.25501	-0.59797	0.03428	0.52715	0.30649	0.07977	0.77977	0.15078	-0.12464	0.16613	-0.18672	-0.2853	0.5031	-0.38736	-0.55441	0.06211	0.90324	0.57227	0.83921	0.56874	-0.56443	0.05003	0.47054	0.49265	0.62864	-0.05069	0.65827	0.19515	0.71276	-0.29446	0.49956	0.45154	0.75463	0.08881	0.14288	0.58291	0.09543	-0.16948	0.58042	0.32355	-0.23627	0.20162	0.50598	0.56477	-0.52243	-0.12775	0.69268	-0.66858	0.24014	0.30926	0.14037	0.11305	0.70122	0.02983	0.62078	-0.54004	-0.54152	0.04558	0.56842	-0.57388	0.49386	0.61837	-0.62788	0.70795	0.64651	0.09645	0.15683	0.51293	0.44555	-0.03158	0.18087	-0.08058	0.21078	-0.54639	-0.54675	0.02933	0.13073	-0.56162	0.34857	0.79842	-0.02716	0.22527	-0.55415	-0.5433	-0.03669	0.67755	-0.49874	0.06398	0.49197	0.66876	0.36114	-0.58969	-0.30577	0.27426	-0.17036	0.18895	-0.65569	0.30867	0.178	0.71268	0.21693	-0.05149	0.35958	-0.61938	-0.33606	-0.13654	-0.01137	-0.46545	0.12002	0.06406	-0.84126	-0.18847	0.318	0.5075	0.37303	0.1851	0.22045	-0.12695	-0.20157	-0.61436	0.07524	0.45937	-0.12815	-0.36891	0.23688	-0.57179	0.79664	-0.42545	0.57682	-0.61204	-0.66196	0.10239	0.32986	-0.56854	-0.19229	-0.25091	0.06533	0.53863	-0.3261	0.78225	-0.04272	0.1547	-0.15905	0.07012	-0.18924	-0.21941	0.42819	-0.63337	0.78145	0.59996	-0.1345	-0.07517	0.45363	-0.60855	0.08182	-0.49418	0.35411	-0.02419	0.0671	0.43003	0.03763	-0.0514	0.16953	-0.01275	0.73677	-0.02592	0.01312	-0.39429	0.19153	0.05425	-0.30767	0.34766	0.01896	0.16086	0.55482	0.47394	0.13755	-0.50596	-0.47404	0.74999	-0.23721	0.18358	0.73788	-0.54112	0.40848	-0.00569	0.01267	0.03356	0.61338	-0.22746	0.50644	-0.4057	0.57216	-0.24842	-0.47233	0.13021	-0.557	-0.01949	0.4183	-0.08386	-0.57713	-0.02223	0.25046	-0.51204	0.28389	0.21178	0.45151	0.12092	0.56042	0.29861	0.42787	-0.37572	-0.54568	-0.31455	0.82201	0.31608	-0.89879	0.77106	-0.31601	0.5231	-0.61879	-0.0308	-0.00466	0.41601	-0.03514	0.23256	-0.14269	0.38142	0.57809	0.15183	-0.45323	0.5452	0.55734	0.08842	0.15213	0.10563	0.81359	0.43265	0.32531	0.36786	0.29222	0.03009	-0.64219	0.28933	0.49552	0.39273	-0.2674	0.03041	0.06536	0.39198	0.31441	-0.26543	-0.1504	-0.03769	0.6896	-0.23052	0.16055	-0.54448	0.39256	0.59566	0.35522	0.16704	-0.17506	0.27169	0.52521	0.53617	-0.07744	-0.17289	-0.75942	-0.01382	0.00637	-0.48276	-0.40842	0.4718	0.78055	0.40485	0.23196	-0.29772	-0.12545	0.08898	0.69801	-0.25071	0.05066	0.45418	-0.39788	-0.15506	0.266	-0.15195	0.13071	0.37747	-0.27879	0.462	0.38651	0.39443	-0.09258	0.55608	0.14369	-0.3817	0.03581	0.20409	-0.15368	-0.74722	-0.24098	-0.24193	-0.14681	-0.28359	-0.28614	-0.66692	-0.30531	0.38832	-0.08311	0.19745	-0.34344	0.42294	-0.27361	-0.44219	0.66511	0.16598	-0.68521	-0.10992	-0.03793	-0.34951	-0.49543	0.28942	-0.38207	0.32836	-0.17377	0.22427	0.28913	0.04662	-0.45815	0.61301	-0.56582	0.39353	-0.13869	0.55372	-0.09773	-0.01553	0.12163	0.36382	-0.22673	0.62824	-0.56115	0.02838	0.37547	0.2129	0.24927	-0.3992	0.14662	0.00342	0.63726	0.51745	0.73188	0.50363	0.13664	-0.22468	-0.64771	0.33981	0.43194	-0.54378	0.30016	-0.12316	0.74432	0.36828	-0.40208	-0.54248	0.5254	-0.59982	-0.47038	0.29052	0.23955	0.2452	0.21202	0.40224	-0.06624	-0.08123	-0.34643	0.22906	0.55763	0.22018	0.5932	0.11382	0.39572	-0.5699	0.24425	0.63393	0.23585	-0.43457	-0.08663	0.37577	-0.24606	0.64547	-0.5684	-0.28407	-0.46973	-0.23393	-0.01338	-0.19788	0.05387	0.09087	0.30872	0.08398	-0.26444	0.22146	-0.42874	-0.2562	-0.26179	0.16714	0.4115	0.32959	0.27726	-0.38214	0.16582	0.06739	0.46171	-0.23319	-0.19349	-0.2466	0.68679	-0.0834	-0.09464	0.27105	0.23374	-0.02254	0.54082	-0.09844	0.30469	-0.21153	0.35139	0.04066	0.43222	0.41722	0.05878	-0.15991	0.01057	-0.37156	-0.16227	-0.448	-0.11353	0.37319	0.43786	0.75124	-72.6679	0.35936	0.20313	-0.62607	0.20776	0.60472	0.71668	0.41683	0.56757	-0.44957	0.24439	0.31031	-0.30396	-0.03843	0.26204	0.6182	-0.07195	0.06203	0.32153	0.10167	-0.37836	0.37654	0.17529	-0.01795	-0.34547	0.64327	-0.56531	0.67155	-0.7109	-0.22669	0.61132	0.22317	0.13836	-0.23477	-0.1782	0.08818	0.67887	0.08766	-0.33995	0.09069	-0.25375	-0.46278	-0.12891	-0.7352	-0.31339	-0.13385	-0.27631	0.37068	-0.221	-0.08943	-0.41624	-0.29955	0.35282	0.1159	-0.46182	-0.49333	-0.32271	0.67654	0.31086	0.03679																						**									***		**				*		*						*	*												*					**				*	**					**							*							*			*										*							*								*			*	*						*														*												**				*						**							*						*																																					*											*			*														*	*												*																				**			*							*											**									*										*	**		*						**	**					*			*		*									*	**						*	*	*		*								*										*					*	*													*			*														**	*		**				*	*		***															*					*		***		*		*				**				**								**							*			*			*			*										*												**			**	*	*					*						*		*																		*				**			*		*						*											*						*		**		**	***					*	**		**								*							***								*							*					*			*				*										*	*	**			*			*		*													*								*		**	*				*				*		*			*											*					*						**		*	*					*			*								*	*														*				*			**	*																					*		*	*													***					*			**															*					**						*				*						*						*			*									*				***			*						*	**			**																			**	*	*				*	*					**														*			*		*											**										***		**								*		*				*														*	*					*											*	*															**						*				*							*			*											**																**				*									**								*	**																*															*			*																																**		***	**																			**						*												*														*						**						*																					*						*									*		*																																*		*				*						*																							*						*																											*																							*							*																			*		*	*								*							*														*
LCN1	0.27846	0.35848	-0.3957	0.5081	0.05136	-0.12651	0.17658	-0.13753	0.05775	0.52222	-0.561	-0.52918	0.19127	0.47679	0.136	-0.29166	0.00834	0.17586	-0.03484	0.13984	0.55161	-0.34077	-0.1693	0.10084	-0.23266	-0.43886	-0.12651	-0.13688	0.80328	0.31899	0.10236	0.43149	-0.3421	-0.23343	0.30186	0.30275	-0.69946	-0.08576	-0.82207	0.20908	-0.34629	0.038	-0.4289	0.2875	0.04069	-0.1866	0.46053	-0.65662	-0.31562	0.44394	0.22836	0.76721	0.69157	-0.81002	0.36313	0.07629	0.75017	-0.22853	-0.12893	0.66351	0.8653	-0.54497	-0.76837	0.68851	0.45464	-0.24507	-0.55682	-0.47312	0.4833	0.11839	-0.23108	-0.10762	-0.34206	-0.36209	-0.03705	0.31575	0.70957	-0.37229	0.51789	0.77421	-0.25207	-0.6966	0.10854	-0.51182	0.16365	0.13626	-0.21885	-0.6187	-0.22124	-0.42167	0.18886	0.18608	-0.57506	-0.18074	0.79053	0.23081	0.55968	-0.34161	-0.10218	-0.50752	0.37854	-0.14683	-0.48072	0.15114	0.27764	-0.131	-0.41538	0.45393	0.45093	-0.50549	0.68122	-0.80396	-0.16949	-0.11097	0.07437	0.41224	0.13359	0.43431	0.11114	-0.65819	0.79413	0.0356	-0.86151	-0.55902	-0.65676	-0.68043	-0.46594	0.43095	0.42369	-0.4773	-0.58048	0.23106	0.68823	0.2767	0.10812	0.0182	-0.11807	0.4118	-0.27963	0.48135	-0.71642	0.59543	-0.17282	0.82736	-0.49447	0.09706	-0.10854	0.06717	-0.29393	0.00333	-0.90866	-0.63482	-0.17842	-0.19761	-0.55823	-0.81795	-0.57829	-0.76507	0.5648	0.13384	-0.34319	-0.19587	-0.11834	-0.58543	0.59145	0.93063	0.25661	-0.23366	0.01167	0.39367	-0.44233	0.76466	0.23173	0.67677	-0.20256	0.78156	0.57769	0.29065	0.73658	-0.56428	0.32741	0.57618	0.25758	0.54159	0.08589	0.40231	-0.23586	-0.74955	0.8227	-0.51636	-0.36024	-0.46967	-0.31359	0.71297	0.20032	0.6874	0.81683	0.27509	0.49577	-0.10422	0.07911	-0.54183	-0.33226	-0.1428	-0.33574	0.82528	-0.00646	0.63317	0.41014	0.03326	-0.30127	-0.1975	-0.11712	0.4657	0.71405	0.30717	0.77526	-0.44187	-0.07761	-0.51513	0.27797	-0.44146	-0.55304	0.11994	-0.30758	0.02966	-0.54161	-0.3974	0.49399	0.68868	0.01105	-0.69519	0.63235	0.68073	0.52335	0.33181	-0.19896	0.63894	0.30099	-0.34455	0.55502	-0.38966	-0.79526	0.25421	-0.2391	-0.42913	0.07151	0.65877	0.2008	-0.027	-0.19988	-0.31522	-0.45209	0.71053	0.11871	0.05888	-0.43311	-0.63529	-0.39551	0.14026	-0.39128	-0.06362	0.76448	0.15902	-0.13548	0.37234	0.058	0.5759	0.30203	-0.3862	-0.36995	-0.35917	-0.48095	0.74255	-0.01592	-0.15277	-0.1775	-0.02313	-0.13841	-0.55152	0.29447	0.35128	0.42047	0.84319	-0.45497	-0.33433	0.56197	-0.32142	-0.52675	-0.03548	0.7287	0.22728	0.20475	0.56773	-0.14745	-0.35576	-0.64609	-0.60885	-0.3187	-0.49834	-0.24741	0.32744	0.33713	0.63802	-0.30271	-0.78181	-0.72949	-0.33171	-0.00237	-0.58254	0.40515	-0.43562	0.4276	0.15934	-0.21577	-0.11342	0.78103	-0.6302	0.73909	0.29086	-0.12643	0.21951	0.30866	-0.3548	-0.47226	-0.31678	0.20993	-0.74716	0.6364	0.64455	-0.29843	-0.75853	0.67763	-0.4474	0.54238	-0.26098	-0.60295	-0.11916	0.43861	-0.06743	0.4161	-0.17725	-0.30949	0.28348	-0.30643	0.4848	-0.15282	0.37342	-0.70897	0.58976	-0.17245	-0.41039	0.15626	-0.10104	-0.03906	0.78637	-0.03848	-0.91047	0.40035	-0.36161	0.06455	-0.19726	0.12535	0.12431	0.64413	0.7867	0.07078	-0.3467	-0.14474	-0.6554	-0.5166	-0.69278	0.71571	0.03872	-0.2677	0.53634	0.09544	-0.4174	0.0924	-0.01518	0.81877	0.76661	0.42686	-0.41921	-0.25189	-0.03916	0.69949	-0.37587	0.19503	0.80406	0.06717	0.4862	0.38642	0.5725	-0.538	0.3208	-0.3985	-0.08399	-0.81975	0.75695	-0.02595	0.2983	-0.6994	0.44481	0.43162	0.48171	-0.05842	0.43025	0.34426	-0.61678	-0.06314	0.19128	0.70341	0.08446	-0.11683	0.6645	0.26333	0.49823	0.26836	-0.14921	-0.72358	-0.66539	0.12762	0.4807	0.54042	-0.15821	-0.35618	0.52165	-0.5952	0.26576	0.19469	-0.26076	-0.47132	0.76397	-0.52199	0.12741	0.48392	-0.57905	-0.38607	0.31235	-0.01981	0.42745	-0.65058	0.10089	0.37763	0.68209	0.65719	-0.50175	0.40919	0.62751	0.59071	0.75279	-0.56893	-0.175	-0.01236	0.22011	0.17121	0.51185	0.92066	-0.08406	0.11605	-0.12337	-0.7708	0.31779	0.7785	-0.33621	-0.26861	-0.15184	-0.03024	0.01904	0.75009	-0.62025	-0.21377	0.61631	-0.35686	0.30609	-0.18888	-0.45185	0.25973	0.30424	0.22458	0.68341	-0.17896	-0.2325	0.74246	0.02823	-0.48445	0.10402	-0.11841	-0.54002	-0.55621	-0.35374	0.58724	0.33964	0.20142	-0.38125	0.32812	0.49625	-0.19535	0.68698	0.08805	0.13186	-0.13482	0.46909	-0.25997	0.50774	-0.40762	0.65457	-0.70562	-0.65009	0.38289	-0.73163	0.75493	0.1629	-0.60714	0.24399	0.52252	0.47552	0.36382	-0.08142	-0.04109	0.33667	-0.40898	-0.13835	-0.6319	-0.64145	-0.05148	-0.05506	0.37167	-0.03665	-0.05208	0.03263	0.79213	0.35569	0.04939	-0.44904	-0.26178	0.20031	0.26324	0.42099	-0.45415	-0.11548	-0.57427	-0.54222	0.56053	-0.71786	0.50323	0.10505	-0.69517	0.03772	-0.0855	0.31742	-0.39343	-0.59627	-0.55566	0.00395	-0.48796	0.27376	-0.79476	-0.75919	0.12381	0.14151	0.10144	-0.75528	0.50094	0.82142	-0.07084	0.35874	1	-0.80482	0.1268	0.40558	0.29441	-0.11316	-0.74783	-0.05334	0.65561	0.087	-0.69968	0.60197	-0.31649	-0.54196	0.02266	0.31404	0.44539	0.88882	-0.43193	-0.0892	0.15067	-0.50903	0.28447	-0.37025	0.01537	-0.09927	0.45451	-0.09641	-0.6759	-0.53015	0.03355	-0.14875	0.65823	-0.12868	-0.48818	-0.29851	-0.19024	-0.25158	-0.3705	-0.49437	0.44469	0.32621	0.39985	0.36888	0.20116	0.67034	0.26117	-0.50348	0.49455	0.23051	-0.52181	-0.82448	-0.42166	-0.19453	-0.23854	-0.48882	0.53338	0.70366	-0.50665	0.4821	0.31733	-0.49769	0.39482	0.19121	-0.13467	-0.08307	-0.40536	-0.18956	0.29181	-0.27314	-0.10063	-0.41315	-0.3506	0.55022	-0.69716	0.30873	-0.08399	0.35667	-0.20465	0.16279	0.41514	-0.53138	0.10545	-0.55304	-0.70821	-0.74531	-0.22749	-0.61569	0.2594	-0.23957	0.35865	0.46971	0.10748	0.00904	-0.13465	-0.78656	0.33839	0.44801	-0.56507	-0.55331	-0.59306	-0.07076	-0.69601	0.23873	-0.45686	-0.21653	0.13453	0.20805	0.11962	0.00153	-0.36633	0.88687	0.80968	-0.45345	0.74576	-0.45993	0.15088	0.02164	-0.63423	-0.8727	0.81984	0.11427	-0.0193	-0.61026	0.49358	0.01336	0.42214	-0.65036	0.15827	0.58752	0.54046	-0.03587	-0.33773	0.25864	-0.69588	0.53833	0.61967	-0.02137	-0.30693	0.63271	-0.47847	-0.11942	0.52557	-0.05389	-0.83903	-0.55404	-0.60263	-0.58475	-0.08273	-0.35181	-0.53554	-0.24996	-0.2136	0.46231	-0.26026	-0.64284	-0.28924	0.4455	0.15138	0.23266	-0.70629	0.23435	0.39471	0.75071	0.47213	0.23326	-0.14137	-0.62605	-0.60531	-0.18822	0.0727	-0.69979	-0.26425	0.77373	-0.70394	0.79744	-0.36723	-0.20347	0.39493	-0.77555	0.5018	-0.14083	0.45254	0.78438	0.86796	-0.6911	0.89344	-0.54157	-0.1269	-0.49417	-0.65055	0.36918	-0.48961	-0.353	-0.57154	0.22947	-0.36348	-0.3789	-0.88455	-0.72669	-0.06849	-0.02208	0.16042	0.28706	-0.13019	-0.05857	-0.52895	-0.03495	0.80382	0.67115	0.74652	-0.42566	0.08759	-0.30639	0.00567	-0.16836	0.74339	-0.3698	0.76344	0.2683	0.71665	0.04591	-0.36825	0.60117	-0.18314	-0.48407	0.83674	0.50115	0.39551	-0.28737	0.44111	0.06107	0.61401	-0.7404	0.34214	0.38265	-0.12094	-0.47086	0.62359	-0.24991	0.8174	-0.36512	0.10064	0.17308	0.19454	-0.48047	0.13619	0.55549	-0.37516	0.07404	-0.59642	0.63128	0.39214	-0.40642	0.3199	0.45907	-0.39302	0.43175	0.34616	-0.64472	-0.335	-0.78124	-0.15857	-0.69663	0.9027	-0.45576	0.69038	-0.82606	0.1367	0.01347	-0.56932	0.75264	0.5469	0.28741	0.48855	-0.11067	0.51709	0.67844	0.66753	-0.21716	-0.11254	0.24522	0.14112	0.54947	-0.49613	0.2459	-0.05638	-0.19722	-0.51602	-0.16964	0.51883	-0.21218	-0.67675	-0.29177	-0.06983	-0.02531	-0.04251	0.15193	-0.80518	0.21241	-0.0108	-0.61257	-0.34156	0.39858	-0.77076	0.0474	-0.35362	0.57353	0.04082	0.27942	0.38785	-0.2497	0.01486	0.73229	-0.04253	0.75958	0.59621	-0.05782	0.12893	0.75647	0.78538	0.47097	0.04318	0.20204	-0.17095	-0.35144	-0.1854	-0.38165	-0.42473	-0.35188	0.20425	-0.15723	0.10774	-0.37589	0.14942	0.67963	0.08535	-0.13454	-0.07623	-0.64709	-0.37779	-0.53774	0.21333	0.71277	0.00975	-0.40071	0.01977	0.64403	-0.10082	-0.63017	-0.28252	-0.42819	0.40045	0.57715	0.26906	-0.04434	0.45702	0.21124	0.68082	0.31465	-0.44198	0.1165	-0.4554	0.43751	-0.36748	0.56632	0.41608	0.05568	-0.29824	0.35603	0.5101	-0.52912	0.67339	0.50293	0.02468	0.46775	0.61869	-0.27226	0.05361	0.82926	-0.19728	0.26698	-0.46216	0.54574	0.41476	0.50506	-0.33375	0.00396	-0.09037	0.2663	0.47961	-0.55544	-0.15166	0.66607	0.37819	0.23056	0.25677	0.36158	-0.57254	0.66363	-0.10183	0.36417	-0.15326	0.05982	0.68967	-0.17152	-0.66271	0.31238	-0.01232	-0.04991	-0.79987	-0.2642	0.8002	-0.44089	-0.22399	-0.12155	-0.26179	0.40615	-0.65288	0.40015	0.43195	-0.62299	-0.62357	0.04503	0.30258	-0.73561	0.64803	0.23607	0.22933	-0.36621	0.58128	-0.48365	-0.42208	-0.07206	0.04529	0.01049	0.59438	-0.0143	-0.66151	0.29061	0.6282	-0.60538	-0.70229	-0.52231	0.29888	0.0507	-0.15267	-0.31331	-0.26842	0.65782	-0.19814	-0.41955	-0.67158	-0.51513	0.23734	0.72685	0.32222	0.15268	0.47101	-0.17858	-0.17666	-0.24681	-0.00664	0.52661	-0.16775	0.83602	-0.43406	0.46042	-0.34959	-0.10146	-0.58177	-0.38953	-0.70761	0.00114	-0.57482	0.4852	-0.58657	-0.59209	0.11858	-0.41445	0.24453	0.21175	-0.83085	-0.24699	-0.39676	0.44351	-0.03175	-0.04115	-0.68885	0.3754	-0.09358	0.16123	-0.74667	0.38382	-0.0089	0.16892	-0.77016	-0.46251	0.42591	0.79823	0.0966	0.49436	0.66069	0.5853	-0.25586	0.31496	0.46749	-0.50781	-0.70098	-0.43583	-0.76378	-0.31457	-0.47146	-0.54396	-0.54276	0.23438	0.77617	-0.29217	0.11902	0.52865	0.09525	0.76127	0.56595	-0.04555	-0.37429	-0.51484	-0.39251	0.11539	-0.24026	0.6079	-0.70355	-0.14449	-0.73942	0.86358	-0.63962	0.03371	-0.04918	0.44688	-0.07168	0.60805	-0.13406	0.2541	0.4988	-0.35491	-0.22108	-0.52282	0.3289	0.09805	0.72989	-0.05594	0.0147	-0.20069	-0.62715	-0.67459	0.67444	-0.12439	-0.20629	-0.59018	-0.03795	0.06146	-0.19106	-0.30259	-0.1832	-0.17429	-0.36162	-0.33327	-0.34902	0.77327	-0.57467	-0.29574	-0.55449	-0.59429	-0.26087	0.38441	0.39146	0.66864	-0.42226	-0.088	-0.15192	0.79803	-0.18951	0.66384	0.25948	-0.65516	-0.5229	0.16311	0.03044	-0.85212	-0.10488	-0.72303	0.4339	-0.16286	-0.04694	-0.47079	-0.3777	-0.26446	-0.59476	0.48178	-0.53565	0.31969	0.07373	-0.07442	-0.69468	-0.08424	-0.0515	-0.30073	0.11615	-0.07126	-0.63417	-0.51443	0.47606	-0.54219	-0.41977	0.50295	0.2894	0.34044	-0.22901	-0.22855	0.51621	-0.60106	-0.08527	0.71464	-0.12735	-0.6172	-0.03712	-0.32092	0.15055	0.11606	0.67981	-0.10948	-0.35437	-0.67374	-0.20577	0.32824	-0.46951	-0.39457	0.30509	0.5659	0.19184	0.11351	-0.43985	0.24057	-0.24783	-0.64598	-0.66634	-0.46408	0.13746	-0.78125	-0.27511	-0.18124	-0.39924	0.11341	-0.75803	-0.17262	-0.42058	-0.54692	-0.02716	-0.02352	0.4017	-0.26669	-0.42075	0.71846	-0.8843	-0.66839	-0.43109	-0.70785	-0.14065	-0.30261	-0.69879	-0.63649	-0.7119	-0.114	0.02509	-0.55955	-0.14227	0.32829	-0.30301	0.02394	-0.85784	-0.83163	-0.1101	-0.31256	0.83845	0.36822	-0.69114	-0.53187	0.33224	-0.37367	0.11986	-0.11812	-0.04996	0.17832	-0.13198	0.22471	-0.33799	0.06473	-0.51332	-0.28593	0.6282	0.219	0.03875	-0.35954	-0.58028	-0.08607	-0.30424	-0.1361	-0.08703	0.55003	-0.13421	-0.63111	-0.54596	0.46784	-0.48412	-0.18547	0.64257	-0.48357	-0.20116	-0.53346	-0.2427	-0.14715	0.10893	-0.07275	0.84714	-0.50241	-0.61662	-0.3761	-0.06593	-0.41117	-0.58594	0.10996	-0.13187	-0.14618	0.32333	-0.18124	-0.36297	-0.56885	-0.67607	0.4108	0.0743	-0.62848	-0.65715	0.34497	0.10497	-0.38182	-0.27507	0.10367	-0.71585	0.17761	0.6582	0.54158	-0.53462	-0.46841	-0.15626	0.11864	-0.30445	-0.32906	-0.70259	-0.62756	-0.23074	-0.10741	-0.80015	0.33923	0.22613	-0.55247	-0.56041	-0.2173	0.48533	0.10658	0.51576	-0.05017	-0.01776	-0.35602	0.08253	-0.71732	0.29372	0.71287	0.24328	-0.76185	-0.46848	-0.38316	-0.53558	0.15924	0.30936	-0.67437	0.55445	0.33515	-0.76464	-0.52476	-0.08791	-0.03269	-0.23057	-0.15393	-0.21682	0.15592	0.05856	-0.00811	-0.03278	0.16419	0.29443	0.22728	-0.21282	0.2601	-0.76862	-0.10611	0.41728	-0.55427	0.18415	0.05827	0.61496	-0.3012	-0.17842	-0.35416	-0.38517	0.34856	-0.21224	0.22176	-0.40662	-0.15048	0.28594	0.64504	-0.03501	-0.07484	0.45224	-0.75375	-0.31432	-0.27672	-0.40259	-0.08986	-0.10211	-0.57411	-0.51713	-0.00373	-0.11027	-0.23065	0.26402	-0.28546	-0.24148	0.16051	-0.2526	0.31909	0.53186	-0.04403	0.76703																														**								*		**									*				**	*	**			*			*	**		**	*													*			**		*													**																*	**								*	**		**		*	*							*								*			**							***	*				**		**								***						**		*		**			*									*	**					*		*	**									**		*							*		**													*		*	*	*				*					**					*						*				*					*											*										**							*						*							*		**	*										**		*									*	*	*		*	*																*							**		***							*	**				*		*	*								**	**					*			**									**	*			*										*			*					*	*												*									*			*	*					*							***				**		**						*											*			*															*								*	*	*		*	*												*	*							**													*			*										**	*				*		**			***	**					*		*		*							***											*				*													*						**						*																	*										*	*										**							*									***	**		*				*	***	**							*							*					*					**											*					*			*								*		**	*	**				**				**	**	*	***				*								***	*									**	*	*						*		*		*						**							*							**																			*		**		*	***		*	**				*						*	*														*						**						**									*		*				*	**															*				*				*				*											*														*							**														*						*					*		*				**		**						*							*	*												*				*							*			*			*										**							*										**						*				*				**			**			*						*		*						**					*									*		*	**	*														*					*	*													**								*				**		*		*				**		*													*						*													*							*			*												*	*			**					*									*	***	*		*			*	*	*								**	**			**		*																														*								**														*				*						*		*								*				**													*		*		*						*			**																**																	*				*																			**
COR1A	-0.42049	-0.44711	0.00784	-0.37692	0.09861	-0.21978	-0.52194	-0.29016	-0.32136	-0.48547	0.1139	0.11983	-0.28549	-0.25835	-0.58923	0.40583	0.14522	-0.1987	0.12602	0.00866	-0.10039	0.33847	-0.31487	-0.00149	0.12976	0.4804	0.41626	0.15889	-0.84609	-0.20183	0.17246	-0.25042	0.38404	0.39285	-0.30414	0.11025	0.71256	0.1022	0.88807	-0.34405	0.21639	-0.31558	0.11203	-0.22129	-0.08093	0.38783	-0.33161	0.81135	0.2048	-0.40074	-0.17466	-0.58149	-0.41858	0.84123	-0.44465	-0.10191	-0.4238	0.33074	0.0735	-0.71407	-0.7271	0.30165	0.67275	-0.47469	-0.31737	0.43511	0.41036	0.47492	-0.45434	-0.33383	0.27932	0.21346	0.36378	0.4899	0.49191	0.12536	-0.47088	0.45734	-0.22999	-0.66747	0.48629	0.67179	-0.00798	0.71261	-0.37344	-0.09577	0.30249	0.74598	0.27535	0.40312	-0.09211	-0.04656	0.70597	0.1449	-0.7218	0.15556	-0.33095	0.43427	-0.05331	0.38884	-0.32395	0.02083	0.36742	-0.20258	-0.00326	0.34703	0.40896	-0.32129	-0.65739	0.77031	-0.71411	0.73373	-0.07821	0.26464	0.1161	-0.30677	-0.12753	-0.23618	-0.01643	0.67558	-0.81733	-0.26505	0.87381	0.34336	0.6548	0.44051	0.60455	-0.32031	-0.43903	0.7659	0.63063	-0.39196	-0.67284	-0.0178	0.03731	-0.0683	-0.03989	-0.47606	0.09386	-0.45256	0.51023	-0.59975	0.04258	-0.52508	0.55329	0.07126	0.10005	0.33533	-0.00146	-0.27501	0.7898	0.47893	0.15058	0.44282	0.30796	0.81758	0.43813	0.40625	-0.47152	-0.10535	0.09428	0.27424	0.27205	0.43476	-0.68641	-0.79144	-0.13438	0.28536	0.0365	-0.06113	0.64081	-0.50331	-0.13841	-0.4844	0.05415	-0.54332	-0.51988	-0.00906	-0.60319	0.58156	-0.37575	-0.24109	-0.09678	-0.5436	0.17698	-0.38774	0.33244	0.6887	-0.54049	0.3147	0.28641	0.62174	0.35133	-0.58441	-0.0973	-0.48029	-0.80643	-0.64051	-0.61924	-0.36651	0.0299	0.50112	0.16577	0.34756	0.08453	-0.83438	-0.13432	-0.36585	-0.02713	0.04657	0.34887	0.303	0.02032	-0.36272	-0.74789	-0.28684	-0.6747	0.39173	0.15786	0.55269	-0.23652	0.59419	0.40306	0.03658	0.36755	-0.12964	0.58933	0.21111	-0.15022	-0.80239	0.2901	0.60532	-0.52978	-0.60269	-0.29184	-0.29855	0.34621	-0.56008	-0.12984	0.32441	-0.42324	0.24158	0.60953	-0.23247	0.33454	0.12245	-0.17743	-0.68055	-0.03589	-0.50852	0.29765	0.22525	0.30605	-0.79316	-0.24945	-0.31362	0.60312	0.51232	0.44091	0.13193	0.01145	0.14305	-0.69976	-0.29253	0.24194	-0.41698	0.07163	-0.17141	-0.34027	0.43682	0.40588	0.05005	0.39839	-0.56434	0.15513	0.24149	0.21893	0.20704	0.2942	0.37734	-0.41676	-0.14945	-0.52761	-0.64451	0.62411	0.2076	-0.48789	0.12429	0.57395	-0.28868	-0.48891	-0.01201	0.03492	-0.66904	0.18888	0.47244	0.7135	0.502	0.06116	0.58276	0.06837	-0.47435	-0.46335	-0.37907	0.4178	0.74517	0.59158	0.4089	0.02463	0.46462	-0.40317	0.35179	-0.3177	-0.22267	0.04882	-0.00351	-0.55115	0.47792	-0.74963	-0.21456	-0.02542	-0.24623	-0.34495	0.67146	0.33325	0.40154	-0.15968	0.51199	-0.55768	-0.8056	0.29577	0.8024	-0.57666	0.68251	-0.33114	0.16989	0.21876	0.17682	-0.69592	0.12849	-0.21505	0.04911	0.45092	-0.49948	0.28889	-0.43042	0.13259	-0.32316	0.49634	-0.54149	0.06917	0.20879	-0.18538	0.26481	0.0647	-0.6445	-0.10198	0.79472	-0.32192	0.29646	0.08581	0.57383	-0.10947	0.04454	-0.57393	-0.64996	-0.40226	0.55751	0.28096	0.59004	0.48041	0.64026	-0.4375	-0.18647	0.17462	-0.85348	0.15335	0.41663	-0.18403	0.04993	-0.77486	-0.83049	-0.09811	0.4793	-0.01355	0.15033	-0.75921	0.33835	-0.22551	-0.79453	-0.06442	-0.54586	0.04798	-0.65571	0.3116	-0.42714	0.18386	-0.22182	0.79582	-0.45053	0.0768	-0.15343	0.87648	-0.45768	-0.18882	-0.50014	0.26265	-0.34944	-0.02919	0.63944	80.0659	0.01825	-0.50934	-0.21528	-0.01247	-0.76097	0.08438	-0.4633	-0.19353	0.31356	0.51112	0.81317	-0.11462	-0.48847	-0.52815	0.13506	0.36724	-0.49099	0.44208	-0.30884	0.02041	0.22404	0.35684	-0.62627	0.05124	-0.2249	-0.31828	0.6265	0.24527	-0.09199	0.02543	-0.35483	0.38389	0.2509	-0.06444	-0.6156	-0.63224	0.51546	-0.17903	-0.69278	-0.43397	-0.65415	0.39449	0.25028	0.00373	-0.0361	84.3409	-0.26882	-0.72167	0.34073	-0.29613	-0.1118	0.56974	-0.05873	-0.6247	0.46278	0.38023	0.18826	0.06755	0.03244	-0.54402	0.54642	0.16728	-0.62513	0.47643	0.05519	0.25289	0.5337	-0.39779	-0.22683	-0.37493	-0.77143	-0.04299	0.14214	-0.40099	0.06099	0.46842	-0.09226	0.26901	0.50319	0.39776	0.39889	-0.42167	-0.56176	0.01505	0.40289	-0.49235	-0.58403	0.12569	-0.48763	0.374	-0.20739	0.08913	-0.54704	0.16621	-0.66811	0.38123	-0.54504	0.51802	0.67498	-0.15903	0.65771	-0.60815	-0.2389	0.60573	-0.43382	-0.35863	-0.32419	-0.28018	-0.10796	0.10252	0.07062	0.30818	0.08635	0.54045	0.30376	0.03915	-0.05142	-0.24612	0.06054	0.17924	-0.21766	-0.76278	-0.45761	0.10186	0.25861	0.56196	-0.19066	-0.47238	-0.31525	0.5673	0.17311	0.67482	0.40331	-0.58521	0.61685	-0.43313	-0.0125	0.60766	0.07565	-0.15368	-0.37893	0.13981	0.52015	0.5388	0.30252	0.36655	-0.22659	0.72338	0.8163	-0.05777	-0.30534	-0.03954	0.62001	-0.3724	-0.55002	0.04075	-0.19531	-0.80482	1	-0.14584	-0.50684	-0.38357	-0.10544	0.72612	-0.03212	-0.42311	0.071	0.64734	-0.50416	0.37246	0.28027	-0.02401	-0.41102	-0.61265	-0.78308	0.37382	-0.07132	-0.33267	0.54061	-0.1145	0.41207	0.17089	0.3779	-0.4959	-0.06764	0.70025	0.6375	-0.11656	0.22807	-0.66586	0.10192	0.51361	0.03825	0.25763	0.07882	0.37107	0.44431	-0.20803	-0.27542	-0.05325	-0.23936	-0.5251	-0.63738	-0.11037	0.45231	-0.53857	-0.19105	0.55142	0.61191	0.57369	0.28677	-0.04829	0.59554	-0.44348	-0.40207	0.51583	-0.38115	-0.17248	0.23074	-0.58029	-0.16254	-0.17024	0.31141	0.39001	0.24179	-0.13601	0.38613	0.01802	0.40858	0.18355	-0.69263	0.76953	-0.38053	0.15794	-0.27569	0.01879	-0.07635	-0.1777	0.81972	-0.11456	0.52611	0.85694	0.75237	0.16981	0.73351	-0.07582	0.34422	-0.05543	-0.28712	-0.00399	-0.04862	0.05689	0.57607	-0.33711	-0.12766	0.7532	0.24759	0.61224	0.16133	0.72956	-0.4295	0.60609	0.42674	-0.10705	-0.23751	-0.03998	0.37834	0.67128	-0.69744	-0.48032	0.59846	-0.58733	0.35401	-0.12468	0.02583	0.75124	0.75431	-0.6846	0.39216	-0.00362	0.45144	-0.54267	-0.19542	-0.29938	0.50297	-0.07014	-0.27646	-0.1972	0.16155	0.48026	0.07504	0.64332	-0.46036	-0.25768	0.2866	0.42209	-0.53513	0.65053	0.28039	-0.67375	0.17255	0.62899	0.72038	0.67997	0.30847	0.23174	0.30514	0.7093	0.10779	0.00764	-0.50369	0.49138	0.58517	0.05846	-0.47289	-0.41524	-0.50597	0.76635	-0.28268	-0.21093	-0.69199	-0.6641	-0.38785	0.38334	0.6232	0.64547	0.3472	-0.09241	0.75899	0.53298	-0.5802	0.6684	-0.6323	0.10121	-0.00815	-0.45106	0.58254	-0.46326	0.15912	-0.3263	-0.82903	-0.70233	0.81885	-0.72912	0.28274	0.33806	0.57395	0.48671	-0.3366	0.34904	0.55514	0.58932	-0.10137	0.50282	0.17552	0.8368	0.67348	0.18533	0.44337	-0.17584	-0.38141	0.07825	0.16586	0.45932	0.13436	-0.70266	-0.59247	-0.5219	0.58862	-0.1033	0.04684	-0.13244	-0.16618	-0.85628	0.29347	-0.4228	-0.26141	-0.56526	-0.40155	0.05397	-0.55424	0.18895	0.48434	-0.69877	-0.606	-0.59783	0.12287	-0.3888	-0.1194	-0.44617	0.82847	-0.11484	-0.13085	-0.03208	0.55774	-0.50084	0.24417	-0.66291	0.30221	-0.22412	-0.16446	-0.22122	0.22103	-0.09011	-0.21429	0.20719	-0.05992	0.56244	-0.51875	-0.2202	0.24855	-0.4311	-0.28748	0.09708	-0.17189	-0.5688	0.64482	0.32703	0.55486	0.46986	0.7271	-0.6114	0.26431	-0.65814	0.74776	0.02479	-0.25414	0.70393	-0.67795	-0.58615	-0.09069	-0.18548	-0.23964	-0.2339	-0.77194	-0.33773	-0.0975	-0.14884	-0.13164	-0.23951	-0.31399	0.46648	-0.31427	0.22268	0.36525	0.54961	0.33006	-0.30739	-0.09293	0.63328	0.29785	0.5397	0.1024	-0.07485	0.1071	0.78206	-0.17115	0.31301	0.6602	0.53515	-0.34674	0.76688	-0.0181	0.37736	-0.50085	0.25826	-0.29386	-0.37999	0.41606	-0.20703	-0.71926	-0.0927	-0.69406	-0.25821	-0.04117	0.01101	-0.6734	-0.67902	-0.51026	-0.04745	-0.23765	0.20631	0.21178	0.46595	0.60751	0.46382	0.32888	-0.24007	0.15231	-0.38802	0.39002	0.13155	-0.31718	-73.7386	0.0273	0.10885	0.60931	0.54922	0.60032	-0.1475	-0.54234	-0.13797	0.50447	-0.26266	-0.41273	-0.12786	0.7646	0.30789	0.50327	-0.19454	-0.40553	-0.45318	-0.08638	-0.42008	-0.07029	-0.48602	-0.17949	0.49864	-0.22843	0.6408	-0.2195	0.26299	-0.27421	-0.18222	0.03795	0.557	-0.08252	-0.43952	0.62815	-0.59722	-0.29092	0.00169	-0.54504	-0.51276	0.28467	0.07907	-0.66452	0.3286	-0.45685	0.50002	-0.58662	-0.08478	-0.46359	0.20848	0.26641	0.06696	-0.12656	-0.43159	0.58419	-0.30556	-0.68116	-0.17321	0.1475	-0.35273	-0.33336	0.16454	-0.49478	0.15256	-0.05605	0.11931	-0.33871	-0.4519	0.25603	0.79789	-0.10377	0.19396	0.50303	0.86868	0.50829	-0.8069	0.40278	0.19824	0.16484	0.10337	-0.34651	0.41765	-0.23579	-0.47814	0.54776	0.47156	-0.231	-0.23583	0.72808	-0.55423	-0.16131	-0.07584	0.60164	-0.43569	0.61019	0.44782	0.07321	-0.25558	0.17139	-0.79854	-0.22877	0.73014	-0.17781	-0.59985	0.55588	0.59265	0.56074	-0.1339	-0.12442	0.48034	0.31556	0.33655	-0.32737	-0.05864	0.3994	0.8231	0.53609	-0.32356	-0.36997	-0.26759	-0.35552	-0.30053	-0.20291	0.11677	0.08567	0.39284	-0.32715	0.21476	-0.80756	0.5162	-0.31659	0.45191	0.24897	0.45073	0.11243	0.56756	-0.19758	0.49295	-0.7925	0.48854	0.55063	0.32157	0.47334	-0.09399	-0.09343	0.7084	0.18796	0.44203	-0.27849	-0.07058	0.31866	0.53516	-0.15875	0.18367	-0.25047	0.74913	-0.38234	0.10643	0.13122	0.69033	0.44165	-0.30058	-0.73379	0.16814	-0.63862	-0.61774	-0.59893	0.41399	-0.16274	-0.4851	0.25523	0.83412	0.44929	0.61749	-0.01028	0.55756	0.45561	0.57279	-0.00549	-0.58317	0.12245	0.04924	-0.34451	0.05417	-0.57757	-0.63269	0.21561	0.22802	0.3207	0.30148	-0.19851	0.14933	-0.51366	0.5859	0.35397	0.82904	-0.6351	0.67971	-0.24226	0.13576	-0.41143	0.32706	-0.73934	0.21861	-0.25135	-0.69857	0.52348	0.22012	0.68822	-0.30499	-0.11961	-0.84369	0.03272	0.32608	0.32689	0.76852	0.49401	-0.67797	0.15037	-0.03608	0.45356	0.24822	-0.20532	0.27024	0.4373	0.28764	0.30179	0.34305	0.45331	0.04276	-0.76625	0.60084	0.44821	0.63613	0.57807	0.39503	-0.16105	-0.31705	-0.58172	0.43711	0.09188	0.37848	-0.65641	0.51722	-0.60153	-0.07236	0.79059	0.51368	0.2162	0.19494	0.71759	0.14516	0.85453	-0.37893	0.32207	-0.0652	0.34773	0.52554	0.29489	0.59858	-0.61834	0.26322	0.09136	-0.23997	0.23788	0.67402	0.21807	-0.43623	-0.04855	-0.12743	0.09083	0.45716	0.31422	-0.39781	0.67297	0.33231	-0.53018	-0.10341	-0.15525	0.24132	0.27377	-0.64039	0.28549	0.36823	-0.40724	0.23865	0.65966	0.44595	0.40164	-0.3551	0.06932	-0.53022	0.02808	0.66412	0.64387	0.29775	-0.39856	0.37989	0.38902	-0.11765	-0.58591	-0.49039	-0.16805	0.5031	-0.07402	0.2278	0.52087	0.66207	0.43872	-0.09058	0.86725	0.13405	0.26806	0.34298	-0.0544	0.71697	0.01079	0.57633	0.37055	-0.32929	0.12991	-0.34546	-0.06511	0.4774	-0.70483	0.85747	0.55102	0.62911	0.6874	-0.11032	0.60765	0.63487	0.58087	0.6502	-0.02806	-0.21339	0.25524	0.24106	-0.50064	0.09295	-0.25627	0.72966	0.77225	0.16324	0.07398	-0.69726	-0.30673	0.8219	0.60517	-0.30202	-0.02725	-0.38807	0.05152	-0.04551	-0.16506	0.02904	-0.24108	0.51997	0.31284	0.33565	0.2202	-0.43607	-0.42403	0.25029	0.54854	0.63058	0.07816	0.36576	0.11955	-0.34031	-0.18809	0.01981	0.67127	0.51465	-0.13219	0.48153	0.38854	-0.41497	0.07229	0.23898	0.57609	-0.07909	0.21566	-0.03358	0.19566	-0.82451	0.53031	0.12055	0.35355	0.17291	0.54551	0.31909	-0.19309	0.24668	0.39475	-0.32573	0.18711	0.62272	0.54315	0.83535	-0.69069	-0.50474	0.83125	0.69315	-0.52068	-0.08593	0.37681	0.36947	-0.27604	0.63357	0.06375	-0.50867	-0.52054	0.64425	0.30877	0.40805	0.19094	0.31573	0.51388	0.67202	0.6382	0.35957	0.2501	0.75436	-0.54776	-0.119	0.3994	0.51748	0.29149	-0.36833	0.13267	-0.62817	-6.1822	-0.09772	0.53586	0.35881	0.67158	-0.13408	-0.5822	-0.3274	0.69181	0.25249	0.3085	0.66846	0.05576	-0.27133	0.86095	-0.49303	-0.46058	0.66773	0.75742	0.03283	0.31133	0.45895	-0.10157	0.1027	-0.14259	-0.03175	0.27614	0.5177	-0.22551	-0.1436	-0.40133	0.41818	-0.18686	0.68609	0.1234	-0.10491	0.33392	-0.04476	0.24841	-0.36825	0.3032	0.43947	0.36153	0.18195	-0.26202	-0.16739	0.30675	0.37499	-0.10894	-0.54927	-0.517	0.00294	0.13267	-0.31692	0.66913	0.59609	0.59474	0.13482	-0.17333	0.04735	0.4281	0.70172	-0.27791	0.27167	0.02115	-0.57384	0.46664	0.41713	-0.31584	0.14195	-0.43317	-0.49299	0.10475	-0.73444																														**								*		***									**						**						*	*		*																	*		*		*				*					*		*														*	**	*	*								*	**		***		*					**			*																		**					**									*	**					*																	*									**	*								**									*		*													**																		*						**									*																					*										*			*									*													*					*						**		**		*					*																	*		**								*						*				**					**	**					*			**				*					**				***							*						*						**																									*			*		*							*																							**																								*				*		*																					*										*																*	**									**	***					*				*							**											*	*			*													*																												*	**							**			**	*		*											*				*								*	*							*	*	*														*						*		*			*	*				*										**			*	*				*			*			*	*								**	*	**	*												**	*									*								**										*							**							*																			*				*			*	*			*	*						**															*						**			*			**									*		*				*	*																													**													*																	*														*													**				**		**													*											**		*														**													**										**							*										*				*			*		*							**														*										**	*	*					*			*			*			**				**		*													**			*									*				**				*		**													*									*							*					*							*	*													*			**					*									*	**			*			*		*								*	**			*		**																									*													**														**	*		**	*						*				*						*	*			*													*				*			*			**			*	*															*																					*							*												*
S10A7	0.66967	0.71846	-0.26242	0.52212	0.51439	0.13107	-0.1544	0.22698	0.77523	0.2424	0.15474	-0.10866	0.80673	0.66211	0.34738	0.06218	-0.52007	-0.01327	0.1017	0.05048	-0.22684	-0.45266	0.21735	0.36742	-0.49142	-0.27281	0.17164	0.45112	-0.0459	-0.47534	0.2052	-0.65797	-0.26532	0.0459	0.18774	-0.20354	-0.0517	-0.24564	-0.26799	0.27576	-0.2707	0.62294	-0.42225	-0.24464	0.58168	-0.65762	-0.20033	-0.07189	-0.48932	-0.04661	-0.07541	-0.39924	0.01495	-0.38103	0.04923	-0.82461	-0.30669	-0.6946	0.4231	-0.34732	0.38475	0.46457	-0.23373	-0.3672	0.41341	-0.6329	0.49111	-0.61585	0.34633	0.57814	-0.52403	-0.76868	-0.83939	-0.82037	-0.31116	-0.04278	0.13239	0.07022	-0.22418	-0.18518	-0.66767	-0.58545	-0.7159	-0.39294	0.24109	0.74418	-0.86321	-0.54414	-0.83246	-0.07214	0.30033	-0.40992	-0.5412	0.26589	0.16237	-0.25994	0.16727	-0.62791	0.28596	-0.21702	0.28749	-0.21015	-0.40247	0.36255	-0.69003	-0.6125	-0.30192	0.22525	0.03781	0.15511	0.70776	-0.4522	0.41596	0.44428	-0.03586	0.52953	-0.72054	-0.46836	-0.33961	-0.06952	0.17665	-0.05679	-0.25252	0.41878	-0.33241	-0.28915	-0.59018	-0.26236	0.09008	-0.36961	-0.19265	0.10729	0.19429	0.08332	-0.00973	0.68858	-0.20714	-0.50159	0.10421	-0.04064	-0.53952	-0.07256	-0.75584	-0.06983	-0.08466	-0.73107	0.38997	-0.11991	-0.22249	0.4579	-0.40483	-0.49879	0.40421	-0.67911	0.25422	-0.40879	0.11095	0.34726	0.47041	-0.51276	0.19431	-0.01857	-0.23082	-0.40109	0.40895	0.065	-0.54407	0.10837	-0.60474	-0.20494	-0.30869	-0.32467	-0.36667	-0.09336	-0.50649	0.16509	-0.19595	0.00643	0.00954	-0.22139	-0.02313	0.17595	-0.16407	0.53751	0.18531	-0.0087	-0.14322	-0.29166	-0.25897	-0.2815	0.04373	0.06895	-0.45512	0.264	0.04938	0.11928	0.20717	0.02122	-0.31654	0.03436	-0.25771	-0.46009	0.49571	0.51657	-0.16699	0.04862	0.42416	0.04358	0.18515	0.54609	0.05686	-0.42428	-0.19142	0.26805	0.05589	-0.04695	0.23999	-0.56649	-0.56771	-0.36999	-0.45693	-0.26045	-0.07029	-0.33192	0.05712	-0.24222	-0.14987	-0.56265	0.01688	0.15083	-0.17313	0.01865	0.18626	-0.26815	-0.39472	0.04078	0.17626	0.00971	-0.41964	0.52075	0.04714	0.11747	-0.39757	0.48971	0.03577	-0.38661	0.71359	0.21191	-0.47774	0.24236	0.31728	0.50398	-0.20752	0.47597	0.78078	-0.31148	-0.13958	-0.30925	-0.20625	-0.38443	0.71579	-0.45353	0.07167	0.40918	0.36286	0.3892	-0.23776	0.53029	0.30816	-0.35118	0.32431	0.12743	-0.71671	-0.23655	-0.35812	0.3898	-0.08929	0.60176	-0.80139	-0.18882	0.7434	0.25582	0.14458	0.08448	-0.18832	-0.47344	0.46745	0.25784	-0.56751	-0.00565	-0.1192	-0.32304	-0.07215	-0.31723	-0.83259	-0.5763	-0.34262	0.26738	0.12899	-0.57078	0.76994	0.60879	0.08134	0.08028	0.38474	-0.49221	-18.0091	0.02472	-0.31166	-0.65475	-0.29098	0.72176	0.62817	0.7305	0.129	-0.07378	-0.2359	-0.05582	0.57931	-0.63069	0.66571	0.3514	0.53406	-0.01004	-0.16752	0.44957	0.58331	0.34179	-0.48553	-0.07278	0.25254	0.20468	-0.13947	-0.49549	-0.14319	0.78877	0.12735	0.12753	-0.08665	-0.56963	-0.63444	-0.26189	-0.64174	-0.18519	-0.2021	0.11828	-0.80456	-0.7087	0.39263	-0.28048	0.34196	-0.75956	0.68861	-0.13593	-0.35789	0.3171	0.22713	-0.04618	-0.65027	0.31813	-0.30219	-0.12017	0.0314	-0.06183	0.14492	0.15312	-0.07219	-0.01845	-0.83521	-0.14869	0.17045	-0.16712	0.28006	0.57346	0.43998	0.12779	-0.7763	-0.34293	0.45488	-0.4798	-0.22334	0.28879	-0.54767	-0.35061	-0.2816	-0.68266	0.12908	-0.53372	0.17615	0.40606	-0.72886	-0.59058	0.13574	0.14871	-0.09819	0.21416	0.13751	0.00644	-0.27078	0.03376	0.29906	0.10483	-0.37414	0.54585	-0.71449	-0.19705	-0.39538	-0.44684	-0.6783	-0.31663	0.14757	-0.38695	-0.38132	-0.67631	0.58351	0.23346	0.07868	0.4251	0.06007	-0.11682	0.38619	-0.49674	0.40043	0.21173	0.00692	-0.41442	0.66156	0.776	-0.08642	0.60516	-0.80733	-0.21796	0.04581	0.3077	0.10817	-0.36637	-0.43769	-0.31576	0.42913	-0.10127	-0.78007	0.23083	-0.62505	-0.03911	-0.65586	0.07574	-0.06158	0.0303	-0.57359	0.20849	-0.16938	0.10276	-0.44262	0.13553	0.40168	-0.08828	-0.87477	0.22244	-0.10426	-0.26507	0.19159	0.01747	-0.0128	-0.56436	0.2048	-0.0134	-0.81872	-0.31992	-0.72694	0.60862	-0.25771	0.02912	0.62052	-0.12457	-0.33068	0.23422	-0.72531	-0.32243	-0.25152	-0.07514	0.69966	0.20581	0.77972	-0.64989	0.25292	-0.30597	-0.10554	-0.23228	0.06812	-0.40595	0.1601	-0.24751	0.56088	0.02471	-0.72627	-0.21449	-0.33692	-0.59819	0.38929	-0.45752	-0.24213	0.26355	0.19074	0.48614	0.36169	0.09222	-0.42918	0.40172	-0.25364	-0.38986	-0.68096	-0.49935	-0.41097	0.6076	-0.67829	-0.03184	-0.04559	0.53275	-0.14366	-0.33305	-0.66776	-0.08738	-0.58847	-0.07209	-0.13895	-0.19646	0.22563	0.11186	0.26725	0.24632	-0.55418	0.64027	0.46303	-0.09403	-0.61153	-0.69247	-0.23503	0.54485	-0.42649	-0.09543	0.12454	0.2406	-0.36882	0.33672	0.45907	0.1653	0.66555	0.44779	-0.05621	-0.24519	0.00118	0.4306	0.14083	-0.03738	-0.64568	-0.13229	0.4837	-0.11437	-0.22102	-0.28925	0.18939	0.29573	0.7452	0.22346	-0.50276	-0.01347	-0.69472	-0.57603	0.1268	-0.14584	1	0.72243	0.53076	0.51424	0.10494	0.69929	-0.0396	-0.64287	-0.50662	-0.01202	-0.05483	-0.11732	0.03743	-0.14451	0.31669	0.39742	-0.28383	-0.43891	0.40746	-0.60138	-0.6501	-0.84266	0.26929	-0.48466	0.31602	0.38932	-0.50093	-0.43101	0.49698	-0.09063	0.55551	-0.0526	0.55716	0.262	-0.05839	0.63155	-0.72865	0.63815	0.49446	0.49806	-0.41213	-0.2385	0.46204	-0.1575	-0.74396	0.18536	0.00882	-0.32626	0.0063	-0.16448	-0.64478	0.20117	0.55768	-0.45944	0.35771	-0.45518	0.29101	-0.52884	-0.77051	0.31218	0.08695	0.23036	0.45039	-0.14822	-0.22158	0.59783	0.47295	-0.76326	0.44296	0.12844	0.20954	0.47104	-0.45683	0.35567	-0.33409	0.50144	0.04137	0.2399	-0.70955	0.0443	0.47488	-0.10406	-0.56027	-0.33994	-0.31493	0.16012	0.24376	-0.46161	-0.4262	0.13857	-0.61953	0.41906	-0.33624	-0.13303	-0.54564	-0.26886	-0.31116	-0.28522	-0.02769	-0.24751	-0.21969	-0.28514	-0.46679	0.22902	0.729	-0.20615	0.03441	0.05541	0.10685	0.0559	-0.00126	-0.25356	0.05373	-0.33815	0.62088	-0.78657	0.17709	-0.17806	-0.27243	-0.3463	0.6444	0.21699	0.6179	0.45259	0.4972	0.3094	-0.70659	-0.22569	-0.58808	-0.45725	-0.23458	-0.33683	-0.23242	0.10646	-0.53034	-0.01786	-0.16485	-0.43535	-0.61669	0.32681	0.48124	0.42168	0.22331	-0.61193	-0.12473	0.37075	-0.39161	0.19904	91.8166	0.18789	0.48348	0.51404	-0.08533	0.11139	-0.00297	0.23301	0.34103	0.49869	-0.35079	0.13704	-0.20053	-0.09205	0.56902	0.18673	0.34212	0.17377	-0.66726	-0.82653	0.40974	-0.27114	-0.44043	-0.21083	-0.34358	0.05318	0.09535	0.36548	0.28985	-0.48046	0.28578	-0.4603	0.13265	0.20776	0.30069	-0.22342	0.15283	-0.01279	-0.46423	-0.73385	0.07529	0.62851	0.14194	0.36054	0.53462	0.60211	-0.0719	-0.6098	-0.39688	-0.12945	0.56969	-0.3567	0.0306	0.70969	-0.46729	0.2487	-0.39553	-0.76933	-0.12608	0.16976	0.06723	0.55667	0.56612	-0.01515	-0.06634	0.44099	0.34423	-0.52022	-0.22267	-0.24998	-0.25269	0.48059	0.05646	0.1633	-0.59718	-0.22196	0.14538	-0.06687	0.28783	0.37774	-0.4443	0.25303	0.21382	-0.40096	0.2984	-0.72661	0.30972	-0.49953	-0.19956	-0.55207	0.12259	0.36769	0.32853	0.3706	-0.18434	0.15078	-0.51857	-0.12162	-0.39221	-0.1912	-0.0765	-0.48461	-0.11429	-0.11326	-0.1921	-0.14582	-0.23953	-0.36568	-0.20406	0.06174	0.36329	-0.43739	0.36329	-0.3113	0.23324	-0.04751	0.26946	-0.0111	0.47115	0.35602	-0.57215	0.52793	0.25723	-0.49115	-0.37083	0.16619	-0.62329	0.22467	-0.1724	-0.52765	0.42054	-0.3952	-0.56071	-0.52462	-0.18319	0.73289	-0.77107	-0.36448	-0.62689	-0.18843	0.49462	0.38922	0.30754	0.10343	-0.00611	0.15509	0.32454	0.24403	-0.21708	0.25818	-0.11554	-0.61206	-0.33414	0.30079	-0.3412	-0.85733	0.331	-0.3361	-0.41915	0.35531	-0.29092	-0.5223	0.67801	0.27577	0.35857	0.11338	-0.33417	0.79093	-0.27798	-0.08667	-0.02522	0.27673	0.27045	0.20416	-0.70995	0.0458	-0.03741	-0.08523	-0.24833	-0.31887	0.64474	-0.88251	-0.25154	-0.41721	-0.21778	-0.23054	0.5228	-0.46024	-0.07666	-0.54258	-0.27734	-0.0076	0.3505	0.33404	-0.50206	-0.66221	-0.38223	-0.54018	0.06833	-0.15058	-0.67794	-0.40067	0.35707	-0.50727	0.23853	0.27208	-0.04337	-0.59088	0.02912	-0.66967	-0.72742	0.14719	-0.29785	-0.46744	-0.40064	-0.21745	0.12318	-0.68252	-0.48945	-0.58803	0.25948	-0.64464	-0.15249	-0.3444	0.10801	0.18184	-0.02162	0.09999	0.21563	-0.3669	-0.70806	-0.1569	-0.3587	-0.0823	-0.18995	0.45638	-0.43024	-0.59748	0.54648	0.23345	-0.04493	-0.31619	-0.10487	-0.1341	0.07934	-0.26186	0.39349	0.41067	-0.44324	-0.47053	0.38564	-0.14773	-0.46345	0.14263	-0.4549	-0.48707	-0.34902	-0.24007	-0.81382	-0.59762	-0.4036	0.23029	0.40513	-0.68346	-0.03822	0.44948	-0.03	-0.36333	0.56823	0.23402	-0.19953	-0.11135	-0.30833	0.58567	0.41736	-0.5546	-0.208	0.77501	0.18968	-0.56426	-0.52121	-0.54773	0.28341	0.0922	-0.38572	0.1932	-0.05087	0.7516	-0.66045	0.0763	-0.14621	-0.66918	-0.48958	-0.65183	0.79702	0.66084	-0.09595	0.07955	0.13035	0.16301	0.05133	0.35283	-0.17332	-0.78021	-0.14029	-0.00741	0.22105	-0.3675	0.49795	0.3917	0.2864	-0.0983	-0.08026	0.08028	0.06105	0.15489	0.18972	-0.77289	0.27463	-0.73088	0.04084	0.35874	-0.27646	-0.5935	0.13646	0.46254	0.13972	-0.30286	-0.50618	0.40179	-0.86037	28.1741	-0.48683	-0.25254	-0.15349	0.22091	-0.1534	-0.14159	0.12554	-0.37589	-0.73159	64.4979	-0.42009	-0.23434	0.3019	-0.10809	-0.22728	-0.4692	0.15497	0.31868	-0.0425	0.27595	0.13146	0.24119	-0.05882	-0.32292	-0.02913	-0.276	-0.19985	0.08244	-0.31461	0.5349	-0.58924	-0.55837	-0.16583	-0.49254	-0.02481	-0.04127	0.5914	0.39689	-0.8185	0.64459	0.00273	-0.85764	0.02273	-0.52286	0.03195	0.65341	-0.10964	-0.56938	-0.28704	-0.26045	-0.26961	0.19396	0.16355	0.22101	-0.19702	0.62253	-0.5137	-0.18613	-0.12521	0.58113	0.35119	-0.77015	0.29209	-0.40539	0.25427	-0.10755	-0.00735	-0.82824	-0.72499	-0.07561	-0.02394	0.13767	0.37878	-0.58975	-0.74403	0.35177	-0.76291	-0.14545	-0.73951	0.6893	0.09255	0.06637	-0.64733	-0.49613	-0.44952	0.43332	-0.29309	-0.78798	-0.61704	-0.03542	-0.7853	-0.62844	0.25192	0.35881	-0.37911	-0.57041	-0.54852	0.22521	-0.11565	0.18949	-0.24278	0.11214	-0.22131	-0.03528	-0.61795	0.03741	-0.01535	-0.20829	0.26301	0.2255	-0.37673	0.4558	-0.15902	-0.54814	0.28134	0.13643	0.56652	-0.25634	-0.49943	-0.1165	-0.23102	0.3912	-0.32736	-0.35972	-0.61804	-0.25009	-0.33355	0.54992	-0.28372	0.17962	0.11405	0.54	-0.45515	-0.81075	0.16498	-0.61656	0.65273	-0.02918	-0.14833	-0.35185	-0.29373	-0.58303	0.00954	0.19095	-0.16054	-0.48849	0.19837	-0.16336	-0.53664	0.09502	-0.31561	-0.3189	-0.36712	-0.18496	-0.48454	-0.18769	0.47978	0.04601	-0.31221	0.15165	0.83455	0.01724	-0.3688	-0.43767	0.26243	0.16804	0.8619	0.411	-0.51357	-0.17654	-0.45899	0.28119	-0.62827	0.50364	0.71145	-0.6088	0.2146	0.49938	-0.35427	0.50883	-0.32109	0.38753	-0.41332	-0.07956	-0.14829	0.03885	-0.53994	-0.61619	-0.14997	0.43755	-0.22473	0.2863	-0.25705	0.33172	-0.52271	0.20896	-0.41293	-0.42412	-0.10192	-0.22473	-0.28087	0.83867	-0.37149	-0.44075	0.2588	-0.14058	0.74698	-0.38665	0.05132	-0.48124	-0.42253	-0.69859	-0.6576	0.42736	-0.49755	0.34517	0.05112	-0.36039	0.62713	-0.33717	-0.14267	-0.6994	-0.34224	0.69185	0.57094	-0.29891	0.29598	0.12195	-0.43048	-0.01184	-0.53706	-0.40429	-0.4551	-0.18834	-0.30641	-0.34369	-0.25742	-0.80894	-0.06998	-0.63242	0.23813	-0.58582	-0.00115	-0.71021	-0.90236	-0.70701	0.24032	0.04508	-0.72536	0.11793	-0.55619	0.09112	-0.16263	-0.34336	-0.19406	0.30199	-0.0675	-0.34073	-0.15931	-0.33992	-0.05311	0.04288	-0.51986	0.47496	-0.37364	0.38146	0.07564	-0.0065	-0.39151	-0.40312	0.13001	0.26531	-0.33062	-0.70338	0.20365	-0.23065	-0.24027	-0.82366	-0.15148	0.28125	-0.04026	-0.47175	-0.11552	-0.30664	0.45223	-0.09031	0.27092	-0.28881	0.21372	-0.74313	-0.29409	-0.30149	0.36271	0.58405	0.46973	-0.38914	0.42542	-0.07713	-0.59783	-0.35472	-0.79838	-0.37299	0.0104	-0.02618	-0.0204	-0.20164	-0.33035	-0.33965	-0.29846	-0.72975	0.20389	-0.00875	-0.34328	-0.01137	-0.18457	-0.24949	-0.03616	0.03813	0.23558	0.22553	-0.28349	-0.07833	-0.3039	-0.36188	0.11694	0.46936	-0.24798	0.2657	-0.28008	0.64341	0.32626	-0.36354	0.0489	0.05618	-0.06009	0.35395	-0.08476	-0.21798	0.00246	0.01727	0.29807	0.13727	0.56088	-0.24779	0.44176	0.76353	0.15455	0.08958	-0.56789	0.19408	-0.41546	0.19729	0.46736	-0.12054	-0.20507	0.48389	0.64121	0.46752	-0.08145	-0.04527	0.21562		*	*							**				**	*																		*														*										**		*								*						**	**	**							*		*			*	**		**																*						*						*																			*							*			*								*																																																																																													*								**						*												*						**		*														**						**									*		*		*							*															**					*		*				**	*				*	*						*										**								**									*					*														*				*					*													*	**			**										**				*												***										**		*								*				*		**	*											*																*				*						*											*				*											*								*								*				*				***	*				*		*													*	**															*	*							*						*								**									*											*																										*											**					*						*																																								*	**																				*														*				**																												*																																																		*	**																			**							*					**							*						*	***														*					*									*	*							*				*									*																												**					*														**										*	*			*		*	**	*								**														**		*											**										*																														**	*		**				*																**						**	*						*		*		*	*			*					**			**																																											**			*																								**						**								*																											**					*					*	*									*		*														**		*				*	***	*			*																									*				**												*											**									*																				*																*											*
CASPE	0.47535	0.68079	-0.05304	0.56539	0.30659	0.09491	0.05765	0.30544	0.57794	0.44808	0.01729	0.03466	0.60538	0.44725	0.38593	-0.09818	-0.34218	0.30544	-0.08644	-0.26753	-0.25233	-0.7151	0.09179	0.0364	-0.40868	-0.62822	-0.17126	0.1485	0.12879	-0.27497	-0.02529	-0.34038	-0.54632	0.00112	-0.06	-0.50512	-0.25374	-0.12051	-0.53496	0.17741	-0.46325	0.50941	-0.13266	-0.28825	0.645	-0.82184	0.03075	-0.40781	-0.17092	0.38169	-0.374	-2.23567	0.36876	-0.78566	0.00547	-0.29506	-0.10105	-0.44227	0.40776	-0.12192	0.52934	0.2036	-0.19714	23.4665	0.57564	-0.43117	0.34609	-0.555	0.60879	0.35099	-0.30172	-0.61557	-0.92216	-0.74288	-0.30927	-0.15586	0.17926	0.20331	-0.19607	0.17575	-0.60403	-0.74582	-0.51217	-0.34192	0.22026	0.55643	-0.73783	-0.46979	-0.61508	-0.22642	0.57206	-0.52882	-0.68297	-0.03261	0.17145	-0.36587	-0.07962	-0.58122	0.24728	-0.15638	0.56219	0.05722	-0.449	0.56528	-0.21584	-0.49232	-0.45478	0.59161	0.16179	-0.16397	0.87473	-0.71755	0.01942	0.34004	-0.03927	0.79708	-0.3961	-0.12079	0.05597	-0.07341	0.51874	-0.21278	-0.47856	0.24465	-0.40458	-0.41187	-0.37059	-0.13915	-0.0279	-0.73449	-0.22403	-0.18188	0.30174	0.30494	-0.40543	0.35229	-0.35866	-0.34203	-0.18977	0.08317	-0.70099	0.36243	-0.49165	0.10386	-0.0594	-0.42101	0.57152	-0.09396	-0.46416	0.66575	-0.60505	-0.60355	0.50672	-0.77636	0.03165	-0.59122	-0.24543	-0.06293	0.74889	-0.41169	-0.16639	-0.477	-0.46602	-0.37512	0.61663	0.19322	-0.45772	-0.44744	-0.29857	-0.20147	-0.56217	0.01039	-0.49789	-0.12724	-0.57369	0.39965	-0.06185	0.07724	0.13406	-0.63997	-0.24014	-0.01786	-0.18901	0.52112	-0.13432	0.4071	0.14732	-0.60924	0.0364	-0.51285	-0.34195	-0.24473	-0.68751	0.17688	0.05018	0.43947	0.32509	0.2894	-0.20132	0.23646	0.07292	-0.32215	0.23058	0.16161	-0.25239	0.28	0.44801	0.32841	0.17292	0.3365	-0.22333	-0.58626	-0.1434	0.27683	0.25094	0.11107	0.29241	-0.51663	-0.46829	-0.46759	-0.26289	-0.70139	-0.39467	-0.58284	-0.33773	-0.04275	-0.08169	-0.62888	-0.12926	0.37348	-0.42678	-0.29706	0.15436	-0.13094	-0.04071	-0.02895	0.35505	0.0249	-0.18632	0.18884	0.13049	-0.38041	-0.56459	0.77952	-0.32484	-0.47449	0.75577	0.66742	-0.07167	0.44021	0.32047	0.28631	-0.52914	0.63872	0.5326	-0.24276	-0.21613	-0.39814	-0.12969	-0.45314	0.44233	-0.26503	0.3387	0.22467	0.49661	0.75527	0.04852	0.4145	0.56903	-0.29963	0.26585	-0.03807	-0.50756	66.8548	-0.14506	0.5186	-0.03712	0.32789	-0.53707	-0.1166	0.79996	0.34497	0.17081	0.17028	-0.36495	-0.57479	0.5289	0.03393	-0.88086	0.0467	0.16723	-0.36005	0.16299	0.08909	-0.58173	-0.84426	-0.742	-0.00755	-0.23036	-0.68163	0.61276	0.3796	0.24682	0.44367	0.37021	-0.71126	-0.17516	0.05563	-0.10815	-0.64414	-0.26926	0.41976	0.67562	0.71098	0.0124	-0.2453	0.04755	-0.23005	0.70038	-0.55767	0.61287	0.83773	0.72147	-0.40313	-0.0672	0.07392	0.60971	-0.05877	-0.15848	0.19017	0.2607	-0.01212	-0.01346	-0.80615	-0.22877	0.40834	0.01324	-0.2268	0.04808	-0.55834	-0.17201	-0.42041	-0.29414	0.08676	-0.07105	0.54571	-0.49633	-0.44586	0.14985	-0.19267	0.4936	-0.57609	0.39791	0.06291	-0.05233	0.40934	-0.17427	-0.36214	-0.26842	-0.01479	-0.39012	-0.04793	-0.19452	-0.03805	0.10867	0.49517	-0.19629	-0.34077	-0.59687	-0.25054	0.13532	-0.16496	0.56171	0.65027	0.39091	0.42084	-0.39462	-0.43425	0.24901	-0.14576	0.2821	0.41047	-0.2069	-0.49813	-0.35344	-0.19709	0.33094	-0.42872	0.10556	0.57297	-0.61326	-0.13202	0.2005	0.20085	0.19301	0.36475	0.0197	-0.17987	-0.51651	0.22972	0.44128	0.43873	-0.4408	0.38302	-0.40224	0.10999	-0.6716	-0.2098	-0.21824	-0.7252	-0.07304	-0.29349	-0.08834	-0.62322	0.44676	0.52975	0.02161	0.67256	0.1857	0.0938	-0.11456	-0.62627	0.60194	0.53695	0.03141	0.0672	0.33673	0.65051	-0.55195	0.63829	-0.5383	-0.16741	-0.26235	0.48957	0.17642	-0.34798	-0.14424	-0.62123	0.35832	-0.072	-0.4913	0.52161	-0.69659	-0.13143	-0.40497	0.21224	0.00503	0.19541	-0.28184	0.27679	-0.22736	0.39954	-0.18814	-0.04737	0.4418	-0.3523	-0.61656	-0.05688	0.33604	-0.72973	0.23555	-0.01545	-0.39574	-0.17303	0.08817	0.01229	-0.61875	-0.06702	-0.38221	0.61677	-0.20511	-0.27007	0.49417	0.17283	0.01039	0.13489	-0.59929	-0.64374	-0.15958	-0.42146	0.55809	0.3597	0.79983	-0.49213	0.16767	-0.22059	-0.40278	-0.11889	0.14885	-0.40429	-0.15531	-0.47236	0.56255	0.4043	-0.43994	-0.43894	-0.16562	-0.17606	0.3479	-0.09179	-0.41944	0.25891	0.02897	0.62087	0.52832	0.22789	-0.6944	0.23998	-0.55503	-0.49795	-0.33143	-0.56581	0.15326	0.44257	-0.52968	0.22316	0.31541	0.49844	0.35925	-0.04161	-0.44433	-0.1228	-0.54665	0.13208	-0.28317	-0.33707	0.54099	0.27813	0.21184	0.44279	-0.35266	0.54476	0.60761	0.1164	-0.5814	-0.69043	-0.19877	0.56968	-0.13914	-0.06011	-0.41618	0.05751	-0.54513	0.39433	0.87293	0.04707	0.38228	0.49699	-0.52547	-0.51314	-0.19486	0.55842	-0.07719	0.00218	-0.5563	0.09937	0.25431	-0.40769	-0.44021	-0.33179	0.00508	-0.03283	0.62636	-0.17814	-0.2989	0.15603	-0.43854	-0.40289	0.40558	-0.50684	0.72243	1	0.72056	0.41324	-0.15394	0.68744	0.31307	-0.57699	-0.58799	0.05301	-0.32935	-0.11714	0.13561	-0.07955	0.17404	0.65511	-0.56967	-0.01376	0.42851	-0.44935	-0.50353	-0.68707	0.38227	-0.42966	0.6347	0.19037	-0.40295	-0.39454	0.46602	-0.33418	0.46896	-0.31212	0.24703	0.01435	-0.05904	0.52254	-0.49308	0.26772	0.56661	0.49455	-0.39337	0.33457	0.74749	0.05121	-0.20254	0.04981	0.18998	-0.05239	-0.16738	-0.26977	-0.72086	0.15907	0.36646	-0.573	0.15825	-0.06523	0.18948	-0.1986	-0.22204	0.27884	0.39046	-0.00932	0.44916	-0.06096	-0.43101	0.52746	0.51671	-0.61404	-0.09085	0.2211	0.45002	0.74879	-0.65815	0.45905	-0.40908	0.75933	0.23887	0.25498	-0.25211	-0.23424	0.54227	0.03435	-0.7444	-0.69978	-0.00427	0.04042	0.03946	-0.26579	-0.27741	0.25812	-0.55619	0.48632	-0.33259	-0.18098	-0.44917	-0.02164	-0.37437	-0.41907	-0.19857	-0.50317	-0.37982	-0.18315	-0.74774	0.30882	0.72768	-0.14955	0.2913	-0.17285	-0.28518	0.25941	0.10292	-0.19755	0.31183	-0.41945	0.3552	-0.59666	-0.05731	-0.40657	0.075	-0.43266	0.36373	-0.06889	0.34869	0.35689	0.43474	-0.00401	-0.31472	-0.23516	-0.30937	-0.69488	-0.51552	-0.02474	-0.53266	0.48595	-0.20123	-0.13063	0.0188	-0.34085	-0.64389	0.48798	0.79212	0.26322	-0.14097	-0.7261	-0.15368	0.08285	-0.58935	-0.37664	-0.14121	-0.15544	0.09074	0.66393	-0.09871	-0.16927	-0.27498	0.28006	0.16697	0.23134	-0.5396	-0.01827	-0.01251	0.28809	0.55088	0.12897	0.22762	-0.05679	-0.7456	-0.71301	0.47506	-0.48151	-0.58949	0.03396	-0.83043	0.01986	-0.23927	0.16372	0.28943	-0.52652	0.48775	-0.48041	-0.05493	0.65737	0.47232	-0.56364	0.51808	-0.04799	-0.18018	-0.55842	-0.13937	0.6146	-0.17221	-0.0236	0.19084	0.61502	-0.09997	-0.38481	-0.61513	-0.30734	0.08226	-0.48431	0.35842	0.70051	-0.68881	0.39967	-0.63514	-0.62586	0.19359	0.44972	0.37274	0.32978	0.65343	-0.12761	-0.25091	0.43263	0.61339	-0.69352	0.17705	0.22163	0.10233	0.53342	0.08194	0.18273	-0.2228	-0.37576	0.45131	0.24016	0.6239	0.32685	-0.21076	0.2144	0.44092	-0.5373	0.18563	-0.33022	0.49609	-0.35816	0.15374	-0.52806	0.31697	0.44718	0.18987	0.27258	-0.43822	0.04749	0.10302	0.21331	-0.3159	-0.15464	-0.27655	-0.0351	-0.11224	0.02566	-0.03774	0.19218	-0.40727	0.03277	0.29752	-0.14921	0.49947	-0.45396	-0.00578	-0.27362	0.31366	-0.1989	0.49932	-0.32528	0.4902	0.54085	-0.8684	0.65139	0.34527	-0.40293	-0.10467	0.08753	-0.20643	0.15426	0.14032	-0.35832	0.39567	-0.61121	-0.37352	-0.30543	-0.05686	0.72279	-0.57672	-0.59856	-0.83332	-0.12689	0.68871	0.14415	0.0888	0.3682	-0.18006	-0.29557	0.13551	0.3969	-0.73785	0.07662	-0.22286	-0.75791	-0.39835	0.2692	-0.55727	-0.66432	0.22241	-0.16649	-0.2357	0.73451	0.16864	-0.41657	0.7641	0.56554	0.52175	0.42254	0.09351	0.72795	-0.4692	0.30909	-0.01688	0.75374	0.5638	0.41204	-0.44775	0.24758	-0.36806	-0.31089	-0.06432	-0.14981	0.59548	-0.51114	-0.16877	-0.42583	-0.57794	0.21222	0.55237	-0.25677	-0.43901	-0.49534	-0.10336	-0.02699	0.41718	0.53847	-0.02789	-0.69033	-0.36762	-0.1968	0.202	-0.27267	-0.74372	-0.27901	0.52917	-0.11242	0.44308	0.21786	0.36635	-0.35555	-0.0985	-0.39589	-0.56981	0.43248	-0.35611	-0.3963	-0.44297	-0.18157	-0.03308	-0.45038	-0.36034	-0.17575	0.48541	-0.75353	0.23392	-0.04856	0.49017	0.45941	0.11351	0.20277	0.48712	-0.04349	-0.85747	-0.03052	-0.54803	0.10022	-0.01046	0.56619	-0.61036	-0.31301	0.52921	-0.28371	0.10185	-0.25345	-0.11525	0.17526	0.2916	-0.20336	0.44034	0.69923	-0.31985	-0.08052	0.54354	0.07014	-0.1777	0.43711	-0.11221	-0.29055	-0.43127	-0.07472	-0.5434	-0.53972	-0.68465	0.08874	0.70107	-0.27687	0.08704	0.4435	-0.41377	0.09242	0.22975	-0.21332	-0.05801	-0.36479	-0.55975	0.55014	0.6452	-0.70632	-0.1252	0.85017	-0.26638	-0.46259	-0.15444	-0.4686	0.25526	0.42763	-0.48527	0.53871	0.00481	0.62308	-0.82999	0.26859	0.0376	-0.44573	-0.52038	-0.54576	0.52416	0.37239	0.03137	0.12556	0.25313	0.18676	-0.31205	0.1561	-0.24969	-0.66614	-0.14366	0.28706	-0.0277	0.24685	0.60252	0.06742	0.51865	0.32081	-0.14137	0.16054	0.40591	0.50786	0.24505	-0.38841	0.32197	-0.47239	0.08435	0.52368	-0.42924	-0.16278	-0.21096	0.542	-0.10244	-0.62941	-0.26571	0.15681	-0.5394	0.36422	-0.52743	0.14636	-0.15539	0.05752	0.15863	-0.03647	-0.26449	-0.1022	-0.35943	0.44048	-0.73225	0.22979	0.38873	0.16315	-0.35491	-0.35597	0.02856	0.56784	-0.49281	0.43233	0.15367	0.386	-0.03475	-0.14799	-0.03863	-0.43287	-0.29321	0.03586	-0.42081	0.28736	-0.60841	-0.50167	-0.26529	-0.23284	0.2122	-0.26003	0.5415	0.53142	-0.46589	0.72373	0.05852	-0.61033	0.04807	-0.47847	-0.41549	0.38059	-0.45965	-0.04269	-0.69409	-0.46787	-0.55442	0.41085	0.02746	0.14276	-0.11886	0.75365	-0.6053	0.02563	-0.37417	0.48621	0.4888	-0.56624	0.50793	-0.55479	0.12716	-0.05374	0.3013	-0.6249	-0.43171	-0.24705	-0.39937	-0.00491	0.54259	-0.44672	-0.44704	0.06426	-0.51393	0.08451	-0.67568	0.23676	0.19323	0.13534	-0.41823	-0.42371	-0.29412	0.60861	-0.62176	-0.59001	-0.39941	0.06919	-0.59555	-0.17307	0.4146	0.44986	-0.61617	-0.59419	-0.47193	0.54704	-0.50911	0.66041	0.17826	-0.20254	-0.47826	-0.02468	-0.55157	-0.24621	0.18005	-0.36813	0.239	-0.0616	-0.0223	-0.07487	-0.37474	-0.6024	0.12916	0.40766	0.13517	-0.13583	-0.42241	-0.42452	-0.4143	0.17465	-0.17674	-0.26522	-0.40334	0.17072	-0.17505	0.06005	0.25487	-0.18798	-0.26508	0.70153	-0.49166	-0.50262	-0.13167	-0.26248	0.69233	0.11246	0.1524	-0.16768	-0.53027	-0.47442	-0.1486	0.17267	0.32211	-0.4824	0.41498	0.27714	-0.58167	-0.16971	-0.23959	0.02561	-0.21662	-0.08012	-0.37844	0.26826	0.60682	0.41627	-0.22218	0.4343	0.41732	-0.1836	-0.28304	-0.18396	0.27373	-0.22066	0.45528	0.18516	-0.31828	0.03181	-0.58954	0.4236	-0.53715	0.11832	0.72277	-0.40594	0.55367	0.66027	-0.08314	0.79296	-0.45772	0.08191	-0.40091	-0.10788	-0.30442	-0.05143	-0.45742	-0.63593	-0.26906	0.70251	-0.1081	0.37204	-0.22308	0.73309	-0.43907	-0.14852	-0.47094	-0.56506	-0.06508	-0.22767	0.16369	0.56294	-0.57067	-0.46413	0.4508	-0.12718	0.51031	-0.21516	-0.36819	-0.18111	-0.66277	-0.25029	-0.80637	0.24157	-0.24448	0.21354	-0.05953	-0.42568	0.25695	-0.18983	-0.27463	-0.66722	-0.39304	0.29419	0.65664	-0.07296	0.17316	0.06808	-0.60676	-0.20865	-0.40094	-0.42335	-0.0506	-0.47895	0.07633	-0.24857	-0.06124	-0.77056	-0.11514	-0.37569	0.37413	-0.44563	0.0533	-0.8557	-0.67215	-0.44051	0.19356	0.35237	-0.77336	-0.06559	0.01532	-0.08233	-0.03981	-0.33577	-0.23111	0.44756	0.15639	-0.40145	-0.39421	0.13327	0.32139	0.09119	-0.09886	0.50884	-0.36756	0.46437	0.44941	0.36257	-0.43335	-0.26981	-0.02501	0.15148	-0.80729	-0.50704	-0.17825	-0.67411	0.02216	-0.5173	-0.53816	0.05991	-0.03172	-0.3028	-0.46114	-0.4563	0.27898	0.17626	0.24274	0.08061	0.37456	-0.55586	-0.52062	-0.73606	0.18976	0.61428	0.32406	-0.72527	0.24628	-0.24116	-0.68284	0.01073	-0.47183	-0.48266	0.09423	0.28858	-0.04096	-0.56946	-0.28844	-0.46636	-0.59366	-0.56524	-0.03216	-0.16129	-0.53692	-0.28651	-0.20632	-0.48002	-0.19139	-0.05369	-0.12984	0.19569	-0.518	-0.13227	-0.25761	-0.42861	-0.09644	0.31268	0.01817	-0.14471	-0.44811	0.28795	-0.04819	-0.14053	0.01862	-0.13737	-0.47218	0.1322	-0.08637	-0.17192	-0.50092	0.20958	0.53302	-0.14174	0.19341	-0.43499	0.41309	0.57779	0.05068	-0.09493	-0.52658	0.05208	-0.13664	-0.02523	0.6023	-0.46912	-0.19666	0.22936	0.25294	0.73062	0.22554	-0.17547	0.54281			*																				*																							*	**								**																			***	*								*					*						*																		***	*				**														*											*									*				**					*																					*													*																													*																						**			*	*						*												*															**								***							**	*			*						*				*			*	*					*			**	*											**																																								*																																	*			*								*										*		*													*																	*																		*					**																								*																													*									***																										*	***	*			*										*						*			*																		*								*																					*	*			*							*	*																			*		*																									*									*		**			*								*															*	*					**									*																				*	*		*						*					*																																																					**	*														*			**		*								*			*				*				*			*					*				*																								*					*																					*									**																	*													*		*												*	*		**											**															*																																							*																													*									*							*																							*																					*																																*					*																																						*			*		**								*		*				*																	*		**									*			*													**						**	*				**																								**			*																*				*			*																																																											*
1433B	0.44928	0.3532	0.03229	0.20927	-0.17703	0.2174	-0.02762	0.25311	0.34288	0.29735	-0.0153	0.18578	0.31931	0.29558	0.51316	-0.41302	-0.0117	0.31025	0.2708	-0.46103	-0.37958	-0.47521	0.06495	-0.31422	-0.00587	-0.56255	-0.36492	-0.26703	0.15992	-0.49144	-0.16402	-0.43543	-0.55976	0.21571	0.03858	-0.59763	-0.41716	-0.49513	-0.53092	0.37825	-0.60537	0.4948	-0.34051	-0.48242	0.54622	-0.70005	-0.28251	-0.44338	-0.17308	0.06261	-0.16481	0.19733	0.55666	-0.60296	0.29408	-0.16039	-0.18003	-0.47149	0.18244	-0.08741	0.23583	0.23237	-0.2279	-0.08278	0.78853	-0.72699	0.37467	-0.66831	0.57368	0.11641	-0.72108	-0.67456	-0.63533	-0.76335	-0.28909	0.14198	0.06459	0.40248	-0.32864	-0.05971	-0.38234	-0.7287	-0.05726	-0.22099	0.47666	0.59492	-0.56575	-0.44985	-0.56387	-0.63061	0.44821	-0.35861	-0.67478	0.26995	0.0309	-0.00192	0.01637	-0.74133	0.53357	-0.48791	0.59117	-0.20973	-0.04248	0.63345	-0.33341	-0.67236	-0.38073	0.3051	-0.22254	-0.20716	0.67181	-0.52196	-0.07313	0.33749	0.03816	0.66119	-0.48633	-0.18227	0.08667	0.0298	0.57017	0.11694	-0.50752	0.24964	-0.54674	-0.54667	-0.33696	-0.19685	0.41855	-0.73495	-0.41409	-0.04898	0.36226	0.40968	-0.43515	0.27147	-0.53075	-0.31966	0.1447	0.33283	-0.21417	0.23472	-0.46195	0.15792	-0.21771	-0.21136	0.36928	-0.30912	-0.57151	0.91587	-0.56134	-0.42932	0.11083	-0.6553	-0.20793	-0.56372	-0.14266	-0.00281	0.67548	-0.6365	-0.07766	-0.29518	-0.53502	-0.39142	0.31827	0.19433	-0.5071	-0.53083	-0.05621	-0.01312	-0.59869	0.07094	-0.44953	0.22895	-0.39107	0.37071	-0.03841	-0.29347	0.07552	-0.53869	-0.4967	-0.11832	-0.2705	0.65392	0.0595	0.51966	-0.01806	-0.59206	0.13332	-0.29814	-0.50521	-0.44463	-0.52883	0.32745	0.25647	0.64899	0.2596	0.47885	-0.07894	0.28562	-0.18248	-0.49559	0.16109	-0.15411	-0.11391	0.18926	0.59328	0.18888	-0.19131	0.48297	0.09106	-0.50388	-0.06499	0.58845	-0.08021	-0.16042	0.06231	-0.38934	-0.44166	-0.27459	-0.52509	-0.55195	-0.44774	-0.50891	-0.53347	-0.29054	-0.25228	-0.37513	0.07204	0.41572	-0.29901	-0.22197	-0.1624	-0.03218	0.14416	-0.22439	0.0322	-0.23338	-0.13967	0.00215	0.28327	-0.28226	-0.43542	0.57414	-0.19913	-0.49236	0.49545	0.25077	-0.01093	0.28867	0.4531	0.33622	-0.62157	0.75496	0.40629	0.07542	-0.15054	-0.27294	-0.26067	-0.28583	0.2322	0.03711	0.02897	0.06105	0.45052	0.46797	0.11084	0.13984	0.77529	-0.50373	0.41957	-0.22239	-0.69483	-0.10429	0.17719	0.27024	0.03377	0.35498	-0.62001	-0.25654	0.81601	0.5452	0.0296	0.32451	-0.64792	-0.27853	0.18466	0.28674	-0.52015	0.09132	0.09496	-0.6129	0.12683	-0.21588	-0.54742	-0.79585	-0.69547	-0.04393	-0.01625	-0.26517	0.42404	0.08618	0.31613	0.55778	0.23059	-0.29897	-0.31549	-0.29287	-0.00768	-0.76108	-0.28907	0.41279	0.69296	0.64569	-0.02283	-0.13368	0.15145	0.1696	0.61169	-0.60981	0.64861	0.67563	0.77614	-0.6261	-0.35924	0.29346	0.23579	-0.10124	-0.10391	0.18875	0.6749	-0.05491	-0.03064	-0.32092	-0.23364	0.38561	-0.06317	-0.43123	0.1643	-0.65541	-0.404	-0.06171	-0.30421	-0.12524	-0.02525	0.08833	-0.45814	-0.38659	0.15984	-0.00646	0.47382	-0.68929	0.44095	0.18984	-0.45387	0.55514	0.06631	-0.1025	-0.25946	-0.242	-0.57079	-0.18383	-0.24392	-0.03693	0.01514	0.63168	0.16005	-0.48475	-0.66851	0.18709	0.0515	0.11037	0.38461	0.59806	0.36468	0.28534	-0.3998	-0.54264	0.25177	0.11196	0.12034	0.24337	-0.03676	-0.71207	-0.63741	0.03529	-0.03791	-0.75535	0.059	0.46804	-0.54776	-0.02189	-0.0058	0.02375	0.07681	0.40672	0.2993	-0.10533	-0.54783	0.17288	0.27447	0.24954	-0.4464	0.26256	-0.43499	-0.2883	-0.20147	-0.45368	-0.22418	-0.16586	0.44393	-0.59154	-0.11141	-0.32395	0.6919	0.15656	-0.23399	0.66292	0.02066	0.15195	-0.09771	-0.36252	0.6404	0.21846	-0.04855	-0.30114	0.32313	0.61826	-0.04183	0.64274	-0.37837	0.1712	-0.30913	0.57351	0.33323	0.10037	-0.41218	-0.25613	0.42418	-0.21899	-0.63715	0.43744	-0.60993	0.14942	-0.39849	0.53119	-0.0999	0.12529	-0.44675	0.50934	-0.24672	0.28953	-0.21953	0.29797	0.46237	-0.35019	-0.48648	-0.2159	0.19819	-0.41183	0.36943	-0.06342	-0.16627	-0.38209	0.03154	-0.32745	-0.77	0.31047	-0.35904	0.51701	-0.18748	-0.39904	0.4097	0.10418	0.12571	0.28446	-0.57445	-0.35233	0.03017	-0.33866	0.65909	0.16379	0.58154	-0.42395	0.09624	0.09289	-0.69916	-0.461	0.1636	-0.59015	-0.2786	-0.28701	0.42416	0.12756	-0.56819	-0.63642	0.30456	-0.28483	0.28543	-0.219	-0.37527	0.38947	-0.46574	0.77097	0.45813	0.14757	-0.64545	0.35443	-0.50318	-0.47507	-0.28591	-0.40386	-0.04614	0.5788	-0.28905	-0.09692	-0.04008	0.56593	-0.18782	-0.58492	-0.35274	-0.30062	-0.42828	-0.09237	-0.50222	-0.26223	0.34587	0.2934	0.14515	0.59053	-0.66741	0.27222	0.72907	0.42495	-0.6829	-0.33908	-0.08266	0.70528	0.08869	-0.43481	0.02268	-0.2878	-0.44523	0.23814	0.73492	0.189	0.22905	0.33506	-0.27745	-0.41551	0.26879	0.70667	-0.28926	-0.17629	-0.67237	-0.12991	0.30544	-0.33006	-0.48346	-0.33576	0.34363	0.23858	0.60791	-0.0399	-0.32718	0.19994	-0.63138	-0.69638	0.29441	-0.38357	0.53076	0.72056	1	0.71781	-0.07821	0.75425	0.21446	-0.35763	-0.1897	0.05195	-0.62125	-0.24138	0.11702	-0.40619	0.4042	0.46595	-0.35912	0.0688	0.52981	-0.67599	-0.58336	-0.57267	0.18772	-0.02668	0.55343	0.12426	-0.33783	-0.44689	0.67845	-0.04529	0.26134	0.06817	0.02397	0.11559	0.21988	0.57189	-0.5423	0.11727	0.65474	0.48853	-0.47297	0.37206	0.47894	-0.25767	-0.19706	-0.17678	-0.04287	-0.55071	0.02214	-0.38435	-0.409	-0.03354	0.16277	-0.8318	0.15834	-0.06685	0.04714	-0.06115	-0.25086	0.39029	0.52047	0.34068	0.52412	-0.25017	-0.47215	0.45812	0.65611	-0.74108	0.14963	0.2945	0.38053	0.72517	-0.48182	0.37977	-0.20922	0.35681	0.09286	0.26042	-0.25117	-0.20752	0.65496	0.06327	-0.54944	-0.5647	-0.24506	0.06751	-0.31604	-0.59919	-0.48535	0.43142	-0.60949	0.45982	0.23854	0.06528	-0.25546	-0.22119	-0.42295	-0.45405	-0.57541	-0.72376	-0.57601	-0.33299	-0.38021	0.03856	0.56808	0.38813	0.4157	-0.31894	-0.38763	0.37822	0.05916	0.02983	0.07595	-0.25462	0.60118	-0.5401	-0.16011	-0.38125	0.06429	-0.31865	0.44414	0.05923	0.44373	0.43884	0.24241	-0.102	-0.48993	-0.30086	-0.28056	-0.78267	-0.06222	-0.36878	-0.4072	0.08221	-0.23635	-0.54354	-0.05233	-0.16813	-0.64661	0.42994	0.71494	0.35091	0.02181	-0.76317	-0.32935	0.38345	-0.67425	-0.28179	0.09525	0.13762	-0.04932	0.91802	-0.2097	-0.3413	-0.09002	0.3246	0.18448	0.3227	-0.2735	0.14716	-0.41438	-0.03055	0.6563	0.27823	0.36296	-0.16372	-0.59432	-0.78709	0.66563	-0.38114	-0.61105	-0.10497	-0.61096	-0.11868	-0.33157	-0.28624	0.49262	-0.56868	0.02203	-0.43913	-0.10602	0.2936	0.35721	-0.45875	0.1839	-0.33998	-0.41479	-0.54869	-0.07926	0.75803	-0.00967	0.3063	0.17367	0.59281	-0.60121	-0.50988	-0.52255	-0.47799	0.11996	-0.53032	0.296	0.624	-0.11025	0.49798	-0.54703	-0.83262	0.07965	0.69665	0.36392	0.18205	0.69632	-0.43572	0.06904	0.50534	0.63248	-0.64955	0.12424	0.19984	0.05408	0.55105	0.20443	-0.13468	-0.28737	-0.49797	0.33504	0.39269	0.63018	0.05101	-0.1924	0.52644	0.5218	-0.48976	0.24597	-0.41269	0.20344	-0.48348	0.03642	-0.61729	0.4384	0.36935	0.68738	0.0852	-0.48172	0.37361	-0.024	0.33156	-0.45244	-0.48151	-0.66022	-0.14779	-0.0173	-0.30872	0.23723	0.41739	-0.33205	-0.36265	0.09392	-0.37126	0.42747	-0.46028	0.02738	-0.22531	0.37425	-0.298	0.26468	-0.30083	0.33838	0.62729	-0.62977	0.67881	0.60768	-0.71908	-0.15848	-0.16973	-0.3274	0.11188	0.20566	-0.39565	0.59388	-0.23108	-0.4384	-0.39106	0.30529	0.32666	-0.69992	-0.59359	-0.44596	-0.45351	0.60066	-0.22995	-0.0758	0.40892	-0.30509	0.14887	0.33406	0.35833	-0.49432	-0.24615	-0.20044	-0.57356	-0.32772	0.48503	-0.49205	-0.59891	0.27665	-0.33609	-0.23396	0.38938	0.10172	-0.62387	0.62601	0.48548	0.26725	0.49091	0.32854	0.63211	-0.43058	0.20939	0.12438	0.68217	-0.0394	0.44321	-0.38589	0.36651	-0.50027	-0.02748	-0.35539	-0.21392	0.43344	-0.56874	-0.47206	-0.52201	-0.64738	0.08952	0.56321	-0.43342	-0.63952	-0.61577	-0.2833	-0.17865	0.64118	0.44447	-0.28387	-0.48908	-0.00881	-0.26294	-0.21639	-0.20045	-0.29567	-0.00135	0.56764	-0.0898	0.40331	0.43889	0.15274	-0.56006	-0.20107	-0.44362	-0.70712	0.53229	-0.29267	-0.13243	-0.78686	-0.18083	0.02674	-0.39645	-0.45077	-0.32689	0.57471	-0.69692	0.04542	-0.40691	0.0912	0.3487	-0.13626	-0.12754	0.08987	0.01684	-0.38406	0.44623	-0.474	-0.13424	-0.20457	0.77303	-0.03326	-0.59215	0.55398	-0.32693	0.22891	-0.48888	-0.27996	-0.1514	0.39869	-0.40128	0.55849	0.7319	-0.37504	-0.09838	0.43029	-0.04527	-0.65849	0.72513	-0.12795	-0.63064	-0.43153	0.01613	-0.48648	-0.47354	-0.56987	-0.43727	0.63328	-0.32332	0.53486	0.22936	-0.19664	0.26375	0.0485	-0.2601	-0.39649	-0.40012	-0.56175	0.35622	0.64021	-0.33969	-0.23503	0.62262	-0.08038	-0.66663	-0.24666	-0.56156	0.1242	0.22499	-0.15142	0.20718	0.17131	0.55133	-0.6951	0.14187	-0.18445	-0.43998	-0.16863	-0.56865	0.69205	0.14837	0.08056	-0.1164	0.13032	0.19452	-0.16598	0.43257	-0.27283	-0.47289	-0.33101	0.04638	0.07626	0.00543	0.50403	-0.13537	0.41283	-0.05643	-0.44803	0.31907	0.32988	0.32493	0.19145	-0.39872	0.07283	-0.54143	0.28102	0.34648	-0.66746	-0.1043	0.24567	0.41725	-0.23832	-0.36706	-0.4057	-0.06685	-0.49694	0.18465	-0.58254	0.17829	-0.38539	0.50618	0.14267	-0.45101	0.00805	-0.43547	-0.56866	0.5873	-0.40719	0.10469	0.48538	-0.04808	0.01614	-0.60168	0.3014	0.48933	-0.38365	0.41403	0.42148	0.03926	-0.32745	-0.42935	0.35924	-0.44477	-0.06426	-0.43267	-0.42141	0.10799	-0.64007	-0.17412	-0.58426	-0.42488	0.00264	-0.34716	0.44097	0.76589	-0.53652	0.66958	0.18401	-0.63274	0.12042	-0.50507	-0.41661	-0.03034	-0.28654	-0.15207	-0.21576	-0.46394	-0.05834	0.02987	-0.18247	0.40251	-0.04245	0.68674	-0.02254	0.10296	-0.21221	0.48008	0.30225	-0.37785	0.30219	-0.57885	-0.21234	-0.40004	0.37542	-0.54606	-0.23044	-0.59315	-0.09452	0.08938	0.6004	-0.74983	-0.3234	0.43709	-0.67601	0.45866	-0.47818	0.1433	-0.11779	-0.23942	-0.45324	-0.18174	-0.24768	0.57499	-0.7147	-0.68894	-0.41676	0.03068	-0.61292	-0.10858	0.02143	0.09808	-0.17864	-0.8307	-0.43697	0.24157	-0.53565	0.21498	0.34332	0.15773	-0.45773	-0.27007	-0.28587	-0.39074	-0.27438	-0.51608	-0.01739	-0.51717	0.39965	-0.2683	-0.19204	-0.78649	-0.10219	0.3716	0.1685	-0.22933	-0.46908	-0.31045	-0.52223	-0.11978	-0.29298	-0.56427	-0.20735	0.06515	-0.15419	0.29788	0.55238	-0.32566	0.00926	0.65987	-0.11558	-0.44164	-0.59202	-0.16356	0.5593	-0.04582	-0.06339	-0.13858	0.17688	-0.34093	-0.48269	0.20286	0.25559	-0.35324	0.60659	0.04422	-0.50134	-0.3617	-0.46719	-0.03166	-0.52151	-0.02394	-0.17466	0.44389	0.606	0.27117	-0.38253	0.17863	0.47892	-0.33497	-0.21515	-0.07101	0.22293	-0.36405	0.33321	0.0174	-0.47363	0.22554	-0.67529	0.32672	-0.63348	-0.11076	0.51893	-0.49592	0.148	0.55811	-0.07836	0.51516	-0.17059	0.08528	-0.57436	-0.10648	-0.26949	-0.03045	-0.54872	-0.59079	-0.40218	0.37091	-0.53526	0.20149	-0.30111	0.4316	-0.68955	0.0986	-0.40661	-0.63048	-0.34527	0.12849	0.04269	0.61946	-0.49036	-0.57422	0.2155	-0.48746	0.40308	-0.33748	-0.20743	-0.33312	-0.75511	-0.3201	-0.73068	-0.19878	5.60706	0.30904	-0.11031	-0.2191	0.28823	-0.35687	-0.33275	-0.82433	-0.52439	0.14149	0.46163	-0.18834	0.36494	-0.01792	-0.60818	-0.0514	-0.34049	-0.47226	0.03159	-0.37728	0.10659	-0.01392	-0.15105	-0.51243	-0.08242	-0.51248	0.34942	-0.52567	0.16184	-0.44009	-0.4748	-0.43744	-0.06694	0.11035	-0.31981	0.09738	-0.26002	0.2746	0.02357	0.11073	-0.14703	0.17731	0.16373	-0.46743	-0.52947	0.24187	0.10904	-0.08714	-0.20102	0.30565	-0.08994	0.32771	0.23388	0.09191	-0.65515	-0.53702	0.27619	-0.15432	-0.33798	-0.53634	-0.25801	-0.33635	0.23276	-0.59357	-0.47581	0.23291	-0.06505	-0.46065	-0.30287	-0.72664	0.27551	-0.08892	0.37029	-0.20056	-0.07809	-0.50414	-0.5329	-0.56053	0.40169	0.49141	0.35247	-0.32479	0.02262	-0.38568	-0.58176	-0.21684	-0.31825	-0.38984	-0.14433	0.08974	0.18605	-0.59761	-0.58545	-0.74304	-0.59807	-0.60407	0.05769	-0.00793	-0.20256	0.30568	-0.00678	-0.17704	-0.48672	0.24696	-0.46489	-0.28627	-0.50593	0.20105	-0.2502	-0.37724	0.06227	0.22181	-0.09078	0.10904	-0.83126	0.2827	-0.08063	-0.20311	-0.27864	-0.16847	-0.21546	0.15851	0.13701	-0.41576	-0.18692	0.51713	0.25816	-0.36535	0.08983	-9.7371	0.41595	0.27957	0.23496	-0.1633	-0.55978	0.21807	0.11766	0.0761	0.31555	-0.44036	-0.14377	0.58497	0.1702	0.60623	-0.1367	-0.13364	0.54815																																															*																			**	*		*			*	*	*	*								*											*					*						*		*					*					*														*																				***				*					*	*																								*												*																																																										*															**				*								**				*											**	*													*			*	*							*	*	**								*									*												*																	*															*	*			*																											*			*					*							*											*																										**														*						*									*								**			*																								*		*		*			*							*							*			*													*				*	***	*		*														*									*										*															**													*	*				*									*																			*																														**									*		*			*			*					***											*					**	*																					*																**		*			*				*	*																									*								*																					*		*													*																															*				*													*				*				*																		*				**							*														**												*					*	*									*												*					*									*						*																												*																																								*							**		*		*														*																		*			*										*	*								**																		**																		*																																							*		*																						*																*		*									**																																															*															*																								*																					**
1433S	0.59596	0.43173	-0.03215	0.26071	0.03204	0.28797	0.06417	0.42572	0.49894	0.38393	0.26401	0.44715	0.4553	0.4259	0.70223	-0.19401	-0.37398	0.08341	0.5031	-0.5599	-0.7248	-0.34001	0.0831	-0.37371	-0.14449	-0.49696	-0.52021	-0.19853	-0.1674	-0.79521	-0.33284	-0.77091	-0.26549	0.07746	-0.21728	-0.57661	-0.44274	-0.62977	-0.35444	0.2647	-0.45597	0.81031	-0.21034	-0.69808	0.52423	-0.57296	-0.17974	-0.32938	-0.35213	-0.34586	-0.20342	-0.1828	0.18122	-0.23506	0.58701	-0.30825	-0.54269	-0.40131	0.38442	-0.19755	-0.16942	0.71868	0.04177	-0.50381	0.54811	-0.78987	0.70341	-0.61289	0.30759	0.37131	-0.7579	-0.76987	-0.51706	-0.71877	-0.24924	-0.23479	-0.24948	0.31819	-0.74565	-0.41585	-0.45353	-0.37281	-0.06529	-0.26557	0.64733	0.7307	-0.63107	-0.4588	-0.59675	-0.44339	0.19363	-0.54656	-0.65514	0.81465	-0.24134	-0.15279	-0.19732	-0.72995	0.90429	-0.45884	0.16769	-0.12629	0.48225	0.75462	-0.6262	-0.8715	-0.43515	0.04697	-0.2489	-0.31915	0.39823	-0.18643	0.34312	0.58382	-0.26376	0.51587	-0.77383	-0.62738	-0.09539	0.13844	0.29699	0.18301	-0.14531	0.74104	-0.3736	-0.08	-0.5313	-0.69361	0.56431	-0.34675	-0.47473	0.15098	0.36272	0.27097	-0.53458	0.51357	-0.15228	-0.45547	0.2945	0.31192	0.04423	-0.04635	-0.36492	-0.2366	0.04796	-0.41944	0.41508	-0.30037	-0.12201	0.81629	-0.15445	-0.09098	0.19937	-0.62589	-0.08695	-0.27314	0.17785	0.50685	0.45481	-0.9121	-0.08507	0.10117	-0.69058	-0.3204	-0.00191	-0.0546	-0.49422	-0.33581	-0.23784	-0.36998	-0.43809	-0.42211	-0.6226	0.09476	-0.35554	0.09652	-0.53734	-0.69814	-0.25966	-0.28902	-0.49773	-0.35568	-0.74059	0.41237	-0.18087	0.25781	-0.26215	-0.12461	-0.0705	0.05922	-0.40962	-0.47819	-0.34293	0.29477	0.34872	0.34492	-0.03661	0.33356	-0.35449	0.1076	-0.70855	-0.485	0.25001	0.21473	0.45798	0.02597	0.78634	-0.09424	-0.6686	0.69979	0.36638	-0.33673	-0.17136	0.3177	-0.36972	-0.53882	-0.3763	-0.36364	-0.68582	-0.2706	-0.70194	-0.30046	-0.35142	-0.62649	-0.49532	-0.31666	-0.25236	-0.25758	-0.16796	0.16042	-0.26036	0.25649	-0.27625	-0.26126	-0.32692	-0.47156	-0.27265	-0.57549	-0.48778	0.23008	0.03257	0.15899	-0.07512	0.43998	-0.32045	-0.43331	0.61901	-0.23319	-0.3185	0.43599	0.63333	0.57558	-0.33336	0.51925	0.69129	0.42756	-0.00911	0.02241	-0.18657	-0.46079	0.50052	-0.06672	-0.35617	-0.04786	0.3023	0.3503	-0.32161	0.0149	0.73675	-0.05434	0.64484	0.40629	-0.5327	-0.47481	0.00641	0.24592	0.00127	0.65585	-0.71051	0.06739	0.8218	0.51328	-0.24691	-0.0088	-0.49962	-0.16197	-0.30737	0.82393	-0.22663	0.49539	-0.38804	-0.74722	-0.22627	-0.47222	-0.54455	-0.58091	-0.38012	0.33875	0.53757	-0.14897	0.67388	0.02573	0.53162	-0.01967	0.04745	0.1505	-0.12364	-0.31461	-0.229	-0.49077	-0.48059	0.63681	0.63421	0.75038	0.23583	0.17331	-0.09958	0.37262	0.29236	-0.80076	0.67689	0.31543	0.63738	-0.37178	-0.46858	0.67384	0.2471	0.35494	-0.51482	-0.10694	0.45925	0.19228	-0.38483	-0.17812	-0.52401	0.38141	0.19806	0.03395	0.36747	-0.62585	-0.71897	0.23129	-0.38091	-0.24537	-0.1428	-0.32347	-0.50987	-0.50487	0.53429	-0.21936	0.50541	-0.45742	0.61693	-0.01207	-0.29529	0.05969	0.40191	0.35188	-0.497	-0.13331	-0.83147	-0.18743	-0.44673	-0.47096	-0.39007	0.29882	0.50298	-0.55189	-0.77062	0.2905	0.17077	0.38563	-0.20361	0.61284	0.68249	0.19423	-0.57025	-0.53569	0.47321	-0.33086	-0.14711	0.21755	-0.58103	-0.62627	-0.23594	-0.17684	-0.38295	-0.6204	0.03163	0.08314	-0.49548	-0.4125	-0.46843	-0.02371	0.04793	0.53615	0.13696	-0.17721	-0.06215	-0.16048	0.37649	0.26104	-0.249	0.48262	-0.72773	-0.69718	-0.24446	-0.77382	-0.53344	0.10233	0.65764	-0.76609	-0.49137	-0.42591	0.94185	0.07202	-0.13704	0.52912	-0.4711	0.3066	0.43204	-0.33139	0.56359	0.05053	-0.33808	-0.44789	0.276	0.37356	0.43157	0.74576	-0.45858	0.49719	0.00257	0.42645	0.65032	0.39951	-0.82331	-0.16674	0.57603	-0.41158	-0.81181	0.44926	-0.21835	-0.23247	-0.73511	0.13969	-0.41222	-0.00665	-0.76878	0.34027	-0.3345	0.02804	0.077	0.4818	0.75461	-0.3595	-0.68198	-0.38991	-0.13888	-0.36158	0.78982	-0.03808	0.06272	-0.78525	-0.18217	-0.47513	-0.71867	0.40211	-0.6811	0.44621	-0.46793	0.19159	0.71265	-0.25605	-0.01033	-0.07578	-0.41417	-0.09558	0.15733	-0.27352	0.46103	0.04605	0.52251	-0.34133	0.09028	0.17142	-0.58329	-0.81544	-0.15691	-0.44812	-0.10948	-0.25939	0.22631	0.00184	-0.75792	-0.40751	0.36447	-0.61207	0.58174	-0.58709	-0.63376	0.62819	-0.48255	0.67474	0.57321	-0.21455	-0.571	0.01139	-0.1526	-0.31246	-0.67514	-0.19605	-0.45244	0.59456	-0.19456	0.05079	-0.41454	0.57263	-0.44987	-0.49795	-0.20051	-0.66997	-0.50667	0.28044	-0.31908	0.19975	0.27716	0.1618	-0.24155	0.53732	-0.94615	0.50971	0.43087	0.54167	-0.8903	-0.17267	-0.37347	0.59987	0.25114	-0.78211	0.27596	-0.10081	-0.1443	0.33777	0.26897	0.27522	0.12253	-0.05257	0.22774	-0.47484	0.68926	0.82655	-0.01379	0.02314	-0.6111	-0.222	0.66933	-0.23881	-0.26681	-0.3038	0.67162	0.45367	0.60684	0.50439	-0.68543	-0.25286	-0.79408	-0.85302	-0.11316	-0.10544	0.51424	0.41324	0.71781	1	-0.04886	0.81999	-0.00935	-0.43614	0.01482	-0.34632	-0.70461	0.07258	0.49569	-0.675	0.39836	0.17877	-0.09157	0.08994	0.58885	-0.69834	-0.85067	-0.6589	0.01923	0.00632	0.50577	0.43963	-0.09633	-0.49195	0.88117	0.40373	0.2322	0.17194	0.13118	0.61945	0.62292	0.59306	-0.62395	0.26178	0.42141	0.53632	-0.77581	-0.01598	0.3854	-0.33913	-0.55122	0.18526	-0.35809	-0.75904	0.37042	-0.00704	-0.36593	0.2778	0.56358	-0.77025	0.12284	-0.34665	0.30389	-0.4025	-0.55966	0.63017	0.5196	0.46124	0.7648	-0.07667	-0.29911	0.53008	0.47995	-0.80713	0.26881	0.46637	0.43246	0.27932	-0.3485	0.6575	-0.29654	0.28753	-0.12386	0.02598	-0.41713	0.01854	0.78276	0.02011	-0.31985	-0.30564	-0.52795	0.17828	-0.02246	-0.64094	-0.81872	0.17981	-0.8483	0.58635	0.10387	0.4471	-0.13828	-0.69768	-0.46586	-0.30458	-0.50288	-0.75322	-0.45239	-0.47061	-0.21108	-0.09753	0.5698	0.19396	-0.01805	-0.50289	-0.02152	0.04682	-0.48508	-0.1409	-0.46848	0.18529	0.76297	-0.61595	0.13326	-0.19099	-0.26366	-0.51217	0.77018	0.53259	0.41983	0.71529	0.10309	0.32085	-0.80003	-0.34373	-0.56891	-0.59072	-0.03725	-0.66751	-0.28768	-0.30571	-0.61253	-0.74135	-0.42239	-0.37363	-0.64511	0.09009	0.55906	0.26182	0.47303	-0.45557	-0.36239	0.78229	-0.48464	0.33189	0.21395	0.61235	0.06952	0.72987	-0.52053	0.16995	0.32662	0.30506	0.49467	0.55168	-0.25545	0.56658	-0.68174	-0.35889	0.50288	0.43331	0.53051	-0.02295	-0.49025	-0.79135	0.72787	-0.13479	-0.32333	-0.34508	-0.17175	-0.37046	0.11867	-0.06753	0.67377	-0.22592	-0.22674	-0.62564	-0.3059	-0.08369	-0.02274	-0.33112	-0.32466	0.13857	-0.7428	-0.535	0.49046	0.71951	0.52165	0.34972	0.41459	0.4827	-0.57658	-0.31642	-0.29236	-0.13186	0.1483	-0.67989	0.21462	0.70625	0.11693	0.5203	-0.25896	-0.85791	-0.1697	0.37986	3.99279	0.37139	0.61132	-0.46881	0.43594	0.8176	0.21306	-0.5766	-0.20563	0.29922	-0.36188	0.72646	0.52245	-0.47041	-0.38276	-0.37988	-0.24096	0.45662	0.47086	0.47851	-0.6307	0.72026	0.28796	-0.2366	-0.01397	-0.72995	0.49508	-0.57179	-0.55392	-0.16036	0.28717	0.51394	0.83372	-0.24099	-0.47866	0.82859	-0.40504	-0.09461	-0.27673	-0.84962	-0.43347	-0.49333	0.18135	-0.29707	0.40706	0.35915	-0.31979	-0.59342	0.05742	-0.23426	0.30857	-0.21889	0.01844	-0.30048	-0.02997	0.04942	-0.23222	0.05776	0.12832	0.79779	-0.47219	0.44986	0.67145	-0.93257	-0.49154	-0.26247	-0.7339	0.04637	-0.0576	-0.05507	0.51411	-0.29511	-0.62044	-0.81532	0.4169	0.37443	-0.86454	-0.23374	-0.26142	-0.66768	0.39384	0.27751	0.19144	0.37605	-0.56117	0.38927	0.73	0.20552	-0.11265	-0.44156	0.01024	-0.37355	-0.0145	0.62218	-0.34781	-0.64919	0.50468	-0.62061	-0.509	0.33722	-0.23241	-0.81656	0.51819	-0.05103	-0.07717	-0.05672	-0.10784	0.71024	-0.44103	66.7621	-0.09378	0.47528	-0.0878	0.584	-0.70147	0.59899	-0.12677	-0.20416	-0.4688	-0.36455	0.16255	-0.5984	-0.57867	-0.64664	-0.68747	-0.30585	0.63872	-0.50042	-0.45802	-0.53895	-0.47341	0.11813	0.36114	-0.11131	-0.33834	-0.23076	0.30876	-0.67093	0.10395	-0.12902	-0.26424	-0.05506	0.22367	-0.31994	0.37549	0.85303	0.20007	-0.88428	-0.42223	-0.77239	-0.63501	0.59785	-0.53026	-0.12802	-0.48108	-0.64653	0.05047	-0.75969	-0.50361	-0.71941	0.48971	-0.61645	-0.33002	-0.80455	-0.08079	0.10403	-0.44371	-0.34912	0.0785	-0.35911	-0.27996	0.6046	-0.56204	-0.38265	-0.78159	0.69922	0.20894	-0.73404	0.73408	-0.0738	-0.01146	-0.51314	0.06439	-0.61053	-0.04618	-0.78525	0.83648	0.64032	-0.17138	-0.32726	0.36227	-0.37885	-0.65523	0.81924	-0.56516	-0.83867	-0.41793	-0.40531	-0.57099	-0.44224	-0.13856	-0.44954	0.34378	-0.30369	0.47334	0.41767	0.16088	-0.10008	0.25791	-0.1459	-0.65569	-0.17522	-0.14724	0.46843	0.5757	-0.008	-0.48067	0.41126	0.23942	-0.60363	-0.46834	-0.64629	0.39367	0.12347	0.0269	-0.07576	0.1115	0.75518	-0.44667	-0.18861	-0.63055	-0.42378	-0.09729	-0.65957	0.50053	0.21566	-0.04103	0.00681	0.35584	-0.09914	-0.00121	0.57033	-0.23707	-0.41329	-0.57474	-0.41265	-0.11434	-0.25195	0.14314	0.20297	0.40574	-0.32883	-0.74279	0.16757	0.29	0.06603	0.25794	-0.67737	0.08874	-0.64011	0.61261	0.52457	-0.39829	-0.23291	0.56851	0.41106	0.24165	-0.04741	-0.60299	0.36185	-0.74234	-0.20522	-0.32234	-0.05847	-0.49364	0.26941	0.30582	-0.61266	0.53761	-0.77724	-0.63549	0.05822	-0.22306	-0.50025	0.68126	-0.36447	0.41621	-0.60461	-0.14296	0.06092	-0.46103	0.35044	0.30575	-0.03321	0.00995	-0.753	0.45479	0.20602	-0.16817	-0.55742	-0.11214	0.07771	-0.50212	-0.23851	-0.47945	-0.78991	-0.33712	-0.29673	0.27097	0.497	-0.79601	0.37113	0.30131	-0.73347	0.40842	-0.46777	-0.20887	0.01544	0.21078	-0.47167	0.178	-0.41706	0.15539	-0.41136	-0.06032	0.83333	0.04611	0.59518	-0.00994	-0.24214	0.29439	0.64035	-0.02158	-0.50441	0.21187	-0.67291	0.10798	-0.63005	0.16744	-0.38537	-0.35629	-0.78435	0.06975	0.44398	0.51158	-0.83352	-0.3508	0.71699	-0.76035	0.43044	-0.52515	0.47302	-0.44047	-0.31415	-0.27944	-0.30272	-0.4389	0.31769	-0.59009	-0.62508	-0.39085	0.13972	-0.64246	-0.42864	-0.09472	-0.03145	-0.17662	-0.88368	-0.74382	-0.36896	-0.25997	-0.31233	-0.16358	0.35889	-0.49813	-0.74235	-0.53295	0.06953	-0.20275	-0.43549	-0.48161	-0.60331	0.41145	0.0527	-0.12189	-0.54027	0.1096	-0.13179	0.44465	-0.29471	-0.57282	-0.50444	-0.36899	0.34256	-0.00897	-0.44447	-0.21195	-0.22658	0.20394	0.67245	0.17603	-0.37384	0.66584	0.60417	-0.28976	-0.67926	-0.47502	-0.2005	0.6205	-0.00294	-0.42849	-0.53209	0.33028	-0.23619	-0.6504	0.02589	0.16905	-0.02319	0.20573	-0.1349	-0.58151	-0.07522	-0.71464	-0.23016	-0.49486	-0.06761	-0.43869	-0.06024	0.39645	-0.12416	-0.32624	0.19747	0.64399	0.14109	0.15065	0.20341	0.08429	0.06745	0.64547	0.16566	-0.27088	0.37382	-0.48618	0.15863	-0.46126	0.05386	0.47979	-0.68958	-0.33803	0.65907	-0.11504	0.13274	0.09716	0.46278	-0.28863	0.28661	-0.27569	-0.23689	-0.36179	-0.39176	-0.17431	0.32249	-0.63999	0.49798	-0.16478	-0.04152	-0.34177	0.3906	-0.11771	-0.36922	-0.68581	0.52487	-0.39387	0.69403	-0.43413	-0.70274	-0.35753	-0.21671	0.61559	-0.01282	0.31541	-0.36833	-0.40891	-0.50504	-0.63134	-0.34679	0.28244	0.74484	-0.34426	-0.24271	0.32027	-0.53367	-0.0138	-0.74328	-0.56039	0.54371	0.67289	-0.59915	0.45163	0.02745	-0.43766	-0.00111	-0.39694	-0.02483	-0.10019	0.12713	-0.00852	0.2106	-0.25206	-0.56938	-0.04394	-0.82926	0.07846	-0.67252	0.46527	-0.32452	-0.6162	-0.38274	0.32033	-0.159	-0.36847	0.01563	-0.66795	0.66652	-0.05143	0.24597	-0.13368	0.40409	0.34048	-0.42014	-0.33085	-0.28954	-0.01266	0.14572	-0.36351	0.35958	0.0581	0.04773	-0.21915	-0.44278	-0.65766	-0.14097	0.11239	-0.53295	-0.05203	-0.637	0.17321	0.21113	0.07481	-0.71671	0.05819	0.4799	0.08887	-0.43187	-0.10263	-0.35387	0.44733	-0.4362	0.60087	-0.11071	-0.35258	-0.61047	-0.28433	-0.2116	0.23077	0.10332	0.70424	0.14675	0.37409	0.13521	-0.58765	-0.70747	-0.57927	-0.38797	-0.08562	-0.03097	0.29295	-0.31694	-0.82921	-0.85899	-0.70561	-0.536	0.21105	-0.19199	-0.20128	0.29557	-0.28449	-0.11638	-0.77952	0.53185	-0.06478	-0.53729	-0.3618	0.63633	-0.07912	-0.3738	0.08318	0.05887	-0.60791	0.6262	-0.79305	0.66446	0.44086	-0.70023	-0.17426	-0.0407	0.30773	0.1312	0.33058	-0.45428	0.11324	0.17339	-0.33029	0.00961	0.31691	-0.21532	0.72717	0.29535	0.16333	0.29979	-0.48598	0.59243	-0.11836	0.38815	0.44056	-0.28974	-0.19203	0.72311	0.67221	0.56515	-0.50824	-0.53734	0.25659																*						*									**		**										**		*																		*				**	*				*	**		*					*						*	*							*	**				*	***					*		**											**							*				*																						**										***			*															*					*																		*						**		*	*									*		*																														*				*														*		*							*	*		**							**				*									*											*	*	*						**	*		*			*															*																				**								**						*																														*	*		**			*	**			***															*					*		**				**				*				**						*		*				**			**			*		*				*															**							*						*			*							*											*									***				***					**											*	**					*				*				*		**	**					*	***		**					*			*						*	**	*							***												**							*						**									**					**						*							**							*	**		**					*				*															*						**			*			**					*				*			*							**						*									*							**	*								*										*			*										*		*				**								**						*										*				*							**			**				**																				**			*	***			*							**			**			*							*									*						**						*							*									*	*		*											*								**		***		**	*					*		*		*				**											**	*		*	*							**	**	*					*	**		**															*											*						*						*																			*					*		*											*									**	*				*											*										**					**			*												**						*				*						**				**		*	*														*					***	*							*																								*			*			*									*								*										*						*									*		*													*								*			*		*												*						*			*															**		*									*	*																	*					*				*																	*					*							**	**	*								**					*							**	*		*													*											*	*
STIP1	-0.1728	-0.25046	0.31486	-0.56297	-0.12286	0.16894	-0.27237	-0.04749	-0.03245	-0.57181	0.28016	0.23627	-0.1336	-0.38068	-0.28436	0.08991	0.04207	-0.03435	0.03779	0.01605	-0.26264	0.2843	0.12702	0.05942	0.34975	0.42348	0.35505	0.10365	-0.64918	-0.25028	0.10601	-0.4232	0.23598	0.55724	-0.18064	-0.24238	0.83227	0.24838	0.81277	-0.15006	0.32956	-0.13556	0.04355	-0.1938	0.07481	-0.06455	-0.73575	0.83664	0.30264	-0.44191	-0.25722	-0.74847	-0.43251	0.55132	-0.68486	-0.19542	-0.6767	-0.0625	0.1953	-0.8352	-0.65096	0.29174	0.65866	-0.63509	-0.17503	0.15476	0.34939	0.31565	-0.2561	-0.09889	0.17676	-0.04939	0.12724	0.12828	-0.09003	0.0799	-0.33144	0.50926	-0.34078	-0.55249	0.06159	0.44333	-0.18655	0.64167	-0.15704	0.03643	0.06145	0.58534	-0.021	0.25648	0.06208	0.06138	0.49429	-0.14624	-0.53324	-0.17928	-0.2465	0.1287	-0.14639	0.49463	0.04854	-95.6906	-0.00193	-0.23952	-0.30785	0.18577	0.73835	-0.23482	-0.52988	0.7628	-0.42717	0.57807	0.06865	0.08255	0.27946	-0.29102	-0.24937	-0.31544	-0.26221	0.80678	-0.61605	-0.11624	0.63686	0.31311	0.46088	0.25272	0.53149	-0.22482	-0.55324	0.30725	0.59975	-0.4352	-0.80082	-0.12862	0.07303	-0.03432	-0.3176	-0.40182	0.04828	-0.72432	0.43753	-0.43563	0.04943	-0.50154	0.41414	-0.21384	-0.00253	0.10188	0.085	0.08267	0.65284	0.39332	0.12964	0.17624	0.47595	0.61617	0.32706	0.46441	-0.36757	-0.00717	0.50678	0.02923	0.25114	0.44812	-0.32314	-0.81345	-0.58361	0.29905	-0.10649	-0.23284	0.35197	-0.45513	-0.24348	-0.66173	0.14521	-0.52604	-0.26154	-0.06359	-0.59658	0.47168	-0.36845	-0.34168	0.11538	-0.1891	0.41592	-0.19733	0.47419	0.4982	-0.75336	0.37976	0.32081	0.54847	0.24993	-0.60298	-0.21088	-0.42185	-0.70384	-0.31055	-0.4046	0.19799	0.10756	0.51314	0.56591	0.14598	-0.1275	-0.94184	-0.14225	-0.62166	0.05504	0.09239	-0.02569	0.03532	0.0318	-0.14994	-0.47481	-0.14129	-0.4243	0.40399	0.35558	0.63252	-0.43981	0.28696	0.52395	0.03662	0.35381	-0.12928	0.61028	0.35149	-0.12159	-0.70504	0.00244	0.40306	-0.72287	-0.62503	-0.32604	-0.16897	0.60431	-0.47527	-0.07548	0.61559	-0.32587	0.08751	0.57821	-0.16116	0.56152	0.34599	-0.21741	-0.45913	-0.17581	-0.30953	0.1551	0.43558	0.33868	-0.50606	-0.07275	-0.4562	0.27015	0.42761	0.42405	0.02978	0.35004	0.22348	-0.59237	0.01878	0.45045	-0.15073	0.05729	-0.33192	-0.22857	-0.03282	0.33099	-0.07038	0.15431	-0.71356	0.06151	0.21172	0.36566	0.01377	-0.06761	0.27726	-0.17122	-0.39511	-0.40118	-0.70476	0.37213	0.305	-0.15318	0.04317	0.34643	-0.46425	-0.44906	-0.30524	0.04024	-0.59438	-0.08189	0.14813	0.52123	0.49378	0.00444	0.34677	0.3005	-0.05344	-0.53687	-0.39788	0.64041	0.41681	0.80678	0.33468	0.29835	0.2714	-0.40292	0.54572	-0.16157	-0.11258	0.04912	-0.13857	-0.84466	0.55308	-0.52068	-0.27001	0.28021	-0.02214	-0.08131	0.33708	0.43906	0.12929	0.03231	0.55532	-0.56869	-0.71831	0.49428	0.71933	-0.57596	0.35727	-0.48001	0.50504	0.58294	-0.16937	-0.72575	-0.05703	-0.4555	0.01694	0.23455	-0.42209	0.50517	-0.31477	-0.03667	-0.598	0.67458	-0.41952	0.25873	-0.01028	0.05253	0.38938	-0.29468	-0.41287	-0.19068	0.71753	-0.53221	0.51764	-0.00285	0.28786	0.01854	0.30206	-0.27945	-0.70693	-0.45496	0.58689	-0.04113	0.73525	0.41294	0.50975	-0.28992	-0.10693	0.09066	-0.77036	-0.221	0.42851	-0.03921	0.20574	-0.83574	-0.90068	-0.18665	0.32855	-0.21554	0.06649	-0.60749	0.15184	-0.38389	-0.55566	-0.40377	-0.39092	-0.03437	-0.73148	0.39623	-0.49963	0.61503	0.06755	0.47545	-0.74253	-0.12245	-0.34747	0.50141	-0.56555	-0.48026	-0.39759	0.1282	-0.37935	-0.32063	0.43193	0.04634	-0.26891	-0.66593	-0.1406	0.02684	-0.83846	-0.0573	-0.4696	0.32303	0.1203	0.50549	0.73012	0.06834	-0.60065	-0.32465	0.20128	0.7526	-0.13399	0.32349	-0.26203	-0.45559	0.1037	0.52737	-0.67794	0.30695	-0.5002	-0.38521	0.53396	0.28685	0.03848	-0.12375	-0.51988	0.23967	0.21305	-0.29816	-0.46133	-0.49571	0.72463	-0.42318	-0.3584	-0.52892	-0.7157	0.27164	0.1365	-0.13257	-0.27954	-0.25655	-0.39218	-0.82019	0.17984	-0.48849	0.17495	0.76098	-0.09492	-0.47896	0.44577	0.05276	0.01932	0.05167	0.18134	-0.51041	0.12325	0.22181	-0.38722	0.30442	0.09896	-0.27368	0.30612	-0.47255	-0.33777	0.16345	-0.71078	0.33999	0.02017	-0.66046	-0.25128	0.4064	0.09576	0.61847	0.44557	0.54692	0.38207	-0.44682	-0.25478	-0.37246	0.13722	-0.45604	-0.51621	0.11528	-0.64477	0.28256	-0.42504	0.39203	-0.44372	0.20338	-0.38142	0.32996	-0.3028	0.51228	0.51313	-0.24875	0.68279	-0.63281	0.17593	0.33431	-0.52074	-0.41955	-0.47261	-0.29304	-0.18828	-0.35398	0.05433	0.43418	-0.16107	0.49842	0.41687	0.18398	0.32265	0.15727	0.19716	0.12691	0.02993	-0.61736	-0.48231	-0.06083	0.14128	0.48274	0.08469	-0.43054	-0.04588	0.54109	-0.08846	0.44204	0.62647	-0.35316	0.7418	-0.18704	0.49048	0.35954	0.1248	-0.18615	-0.45574	0.29173	0.54724	0.39847	-0.02154	0.46189	-0.45059	0.76468	0.75691	-0.22351	-0.10888	0.04315	0.6003	-0.40004	-0.41402	-0.00762	-0.34966	-0.74783	0.72612	0.10494	-0.15394	-0.07821	-0.04886	1	0.17464	-0.56753	-0.11286	0.56595	-0.3193	0.48738	0.29536	-0.49733	-0.23815	-0.29335	-0.74368	0.2507	-0.00524	-0.30488	0.44523	-0.27966	0.26215	0.1413	0.14326	-0.63754	0.09247	0.54616	0.42402	-0.01027	-0.03873	-0.54573	0.20792	0.78868	0.08173	-0.0949	0.4705	0.21771	0.55426	-0.0918	-0.15056	-0.26115	-0.23165	-0.29286	-0.84415	-0.19238	0.19886	-0.54816	-0.26535	0.2636	0.51312	0.31759	-0.01236	0.17128	0.3764	-0.26607	-0.73032	0.38141	-0.4228	-0.33259	0.24597	-0.35266	0.02991	0.03524	-0.24671	0.28124	0.28141	-0.11458	0.1022	0.28455	0.30911	0.39518	-0.1467	0.69712	-0.6195	0.19683	-0.35652	0.28226	0.12771	-0.57315	0.50917	-0.16202	0.77343	0.56883	0.5135	0.42247	0.75049	-0.46226	0.12726	-0.31714	-0.40764	-0.07684	-0.08921	0.35993	0.58433	-0.60985	-0.20522	0.57211	0.485	0.66666	0.11528	0.68364	-0.29933	0.20533	0.4776	-0.05547	-0.14308	0.26274	0.30514	0.42567	-0.58257	-0.42571	0.69044	-0.50096	0.11015	-0.1269	-0.26723	0.58685	0.83533	-0.83982	0.06162	0.06252	0.49935	-0.23332	0.05292	-0.27649	0.67148	-0.06159	-0.55381	-0.57999	-0.18016	0.39749	-0.22875	0.76875	-0.08172	-0.47054	0.19512	0.44979	-0.63519	0.43362	0.48568	-0.52032	0.39619	0.68741	0.23697	0.70171	0.4187	-0.22492	-0.08943	0.69423	0.08751	0.30132	-0.27625	0.68389	0.24681	0.11996	-0.16629	-0.2777	-0.29877	0.70498	-0.64131	-0.36807	-0.7376	-0.17864	-0.25629	0.1907	0.78742	0.47566	0.01993	-0.05825	0.64033	-0.06082	-0.74698	0.48485	-0.65939	0.11402	0.14688	-0.55963	0.40873	-0.2107	0.12236	-0.10835	-0.58891	-0.62004	0.78068	-0.60226	0.16258	0.28427	0.42128	0.39925	-0.22617	0.10786	0.43566	0.65435	-0.09911	0.32404	0.16413	0.7409	0.54121	0.15623	0.08757	-0.12859	-0.13056	-0.18805	0.17581	0.42144	-0.14546	-0.8247	-0.46436	-0.43343	0.50581	0.09715	0.28804	-0.21506	-0.13945	-0.51579	0.28482	-0.66523	-0.5248	-0.61515	-0.0156	0.27359	-0.36947	-0.12604	0.32449	-0.51742	-0.63385	-0.58404	0.10878	-0.24289	-0.06798	-0.35194	0.60455	0.00447	-0.42345	-0.06902	0.47508	-0.42949	-0.35636	-0.72985	0.2739	-0.12732	0.22092	-0.08451	0.13994	0.02912	-0.2594	0.2768	0.20841	0.51169	-0.69931	-0.75778	0.41382	-0.56809	-0.514	0.33569	-0.51128	-0.47049	0.68791	0.49295	0.63211	0.35083	0.70068	-0.4925	0.3856	-0.463	0.84834	0.30559	-0.12138	0.43588	-0.65654	-0.67616	-0.13433	-0.44975	0.16992	-0.40986	-0.64542	-0.56839	-0.17939	0.0737	-0.30288	-0.3663	-0.38773	0.44084	-0.27274	-0.02097	-0.01835	0.3478	0.26948	-0.34793	-0.07949	0.72544	0.44772	0.36003	0.0993	-0.14504	0.16995	0.62417	-0.0694	-0.27274	0.32488	0.0604	-0.59802	0.72202	-0.31019	0.39453	-0.63239	0.29691	-0.29381	-0.44846	0.2987	0.12377	-0.31504	0.16049	-0.41249	-0.33438	0.23809	-0.36889	-0.74929	-0.74355	-0.47325	0.05126	-0.50403	0.19069	0.09013	0.04785	0.47207	0.44338	0.4113	0.19264	-0.09791	-0.05718	0.56305	0.06538	-0.59827	0.06305	0.15612	0.0112	0.54641	0.47119	0.49597	-0.03227	-0.31268	-0.29577	0.13809	-0.37633	-0.53553	-0.04594	0.81231	0.01082	0.52822	-0.05236	-0.74904	-0.4599	-0.16092	-0.66632	-0.11006	-0.48675	-0.32734	0.21028	-0.33849	0.6751	-0.58105	-0.10072	-0.16934	-0.51101	0.0365	0.36888	-0.32784	-0.35801	0.41364	-0.63866	-0.4257	-0.11293	-0.31785	-0.53706	0.51592	-0.1176	-0.77577	-0.04707	-0.473	0.41158	-0.55454	-0.02747	-0.34022	0.17836	0.10406	0.09657	-0.36842	-0.35558	0.57209	-0.34118	-0.43764	-0.08285	-0.06756	-0.43262	-0.31871	0.37766	-0.69991	0.27776	-0.1703	-0.08769	-0.21154	-0.58413	0.18106	0.6182	0.10827	-0.24576	-0.02836	0.40849	0.44435	-0.62598	0.20401	0.29713	0.15576	0.22159	-0.20996	0.67384	-0.33697	-0.22104	0.53917	0.45152	-0.20256	-0.30935	0.4224	-0.64808	0.06615	-0.39394	0.23988	-0.76878	0.47016	0.32198	0.23624	-0.24603	0.19578	-0.67744	0.11467	0.34628	0.11895	-0.4037	0.54006	0.65	0.41915	0.05161	0.16623	0.35619	0.51189	0.08523	-0.58152	-25.2627	0.38361	0.78148	0.26426	-0.24879	-0.44356	-0.05509	-0.27279	-0.08809	-0.01048	0.12364	0.41714	0.22205	-0.48346	0.15545	-0.81086	0.50375	-0.5259	0.41865	0.02169	0.36681	0.21643	0.45961	-0.1528	0.51479	-0.62945	0.43916	0.48434	-0.11067	0.25589	-0.31931	-0.12249	0.61436	0.29071	0.47551	-0.31081	-0.27586	0.23435	0.34751	-0.34962	-0.13852	0.0403	0.61404	-0.00375	-0.10053	-0.02423	0.55837	0.21643	-0.01871	-0.63533	0.09806	-0.48433	-0.50418	-0.61537	-0.03894	-0.30966	-0.53421	-0.02286	0.74836	0.58205	0.64455	0.36272	0.22733	0.44422	0.46827	-0.02597	-0.64091	0.24394	0.06171	-0.17319	-0.1887	-0.49314	-0.61194	-0.14416	0.25401	0.46573	0.35694	0.18417	-0.0624	-0.67169	0.49331	0.23249	0.63324	-0.53009	0.8445	-0.4352	-0.00692	-0.31645	-0.09867	-0.50124	-0.08017	-0.16308	-0.40118	0.27684	0.32753	0.60471	-0.67384	-0.01824	-0.76349	-0.42794	-0.06302	0.38568	0.50845	0.52023	-0.66536	0.13674	-0.16532	0.59666	-0.14184	-0.08067	-0.06057	0.25151	0.47489	0.09489	-0.00954	0.21913	0.41192	-0.59087	0.60376	0.01122	0.35423	0.51812	-0.01589	-0.37704	-0.51843	-0.66339	0.47509	0.0253	0.18974	-0.3763	0.06149	-0.26686	0.15353	0.72352	0.64962	0.30753	0.1074	0.58732	0.02323	0.75619	-0.04648	0.27774	0.03738	0.39788	0.50755	0.03236	0.46632	-0.36705	0.59002	-0.23285	-0.21034	0.17379	0.69001	-0.1206	-0.30048	0.08424	-0.21133	0.09774	0.38642	0.49723	-0.29378	0.68795	0.0134	-0.45784	-0.29124	-0.45924	0.19653	0.17457	-0.46831	0.61203	0.40177	-0.60647	0.05463	0.62617	0.23503	0.5277	-0.37589	-0.37314	-0.29067	0.32074	0.35036	0.55385	0.23241	-0.48877	0.4496	0.49336	0.01606	-0.34344	0.02207	-0.09958	0.35884	-0.20836	0.449	0.43908	0.34912	0.14013	0.29641	0.60658	0.21413	0.33822	0.22232	-0.09062	0.51398	0.13462	0.11096	0.55698	0.05071	-0.17521	-0.24773	0.05601	0.36524	-0.59922	0.75098	0.43408	0.09768	0.4499	0.27854	0.68058	0.54717	0.36975	0.67699	0.14313	0.13663	0.36117	0.10879	-0.11916	-0.00962	-0.10988	0.6804	0.68225	0.57883	0.02151	-0.73412	-0.24473	0.68972	0.61494	0.10947	0.01006	-0.07433	-0.49001	-0.39568	-0.14274	-0.30359	-0.20661	0.12571	0.30336	0.10242	0.07835	-0.40265	-0.32871	0.16219	0.59719	0.42956	-0.21497	0.36775	0.08505	0.01366	-0.45793	-0.12512	0.65533	0.5261	-0.32158	0.5436	-0.20388	-0.63031	0.16834	0.39376	0.45524	0.08955	-0.0693	-0.28215	0.09382	-0.61611	0.53491	0.38795	0.14218	-0.10356	0.18736	0.16651	0.15565	0.0027	0.50175	-0.2433	-0.17117	0.45176	0.4849	0.6836	-0.65662	-0.49699	0.6187	0.6066	-0.06783	0.17237	0.13974	0.32474	-0.21522	0.69011	0.16287	-0.52341	-0.44294	0.56643	-0.01721	0.2246	0.17599	0.11218	0.28485	0.60235	0.14559	0.46145	-0.0038	0.38842	-0.50797	-0.57504	0.5158	0.56196	-0.19791	-0.61098	0.25335	-0.68662	-0.06493	0.08287	0.22536	-0.25448	0.53694	0.06364	-0.4635	-0.48107	0.39225	0.31561	-0.1337	0.58432	0.09291	-0.3563	0.79554	-0.81828	-0.55726	0.67709	0.43802	0.13639	0.02803	0.25625	0.01317	0.21508	0.10003	0.12576	0.2355	0.32837	-0.07565	-0.00543	-0.50462	-0.09522	-0.04545	0.69315	-0.15008	-0.51361	0.61467	-0.04197	0.33233	-0.44628	0.09617	0.11097	0.27945	0.13932	0.00129	0.28696	-0.21689	0.10716	0.36551	-0.64734	-0.70772	-0.01917	0.37726	-0.0303	0.54465	0.37736	0.49345	0.3618	0.30009	0.32706	0.33797	0.47545	-0.17402	0.2593	0.3209	-0.48974	0.29015	0.59686	-0.20026	0.06974	-0.49033	-0.33871	0.35567	-0.80653																														*								**		**								*	**				*			*		*			**	*		*	*																				*																							*			*										**			*										**							*											*															**								*															*								*									***														*										*			*																																									*										*																					*		**										**													*		*							*										*									*								*				*						**					**	***												*						*													*			**						*					*							*														*				*							**				*																			*			*															*												*	*																																	*													**	*									*	*					***											*									*								**											**												*																	*									**				*													*		*											*						**	**							*							**					*					*		*				*				*						*	*		*				**				*		*		*										**									*				*										**										*									*													*											*	*							*		*		*				**				*	*					*															*												*			*												*	*																													**				*			*						*										*							**																				*																			*								*				**						*						*										**													**																																		*									*		*						*													*			*		**												*		*						*																					*								*	*					*													*									*																																																			*					*			*								*	*			*		*																									*																											*	*									*																						*															**	**		*																*																*	*																							**
S10AB	0.54918	0.56658	-0.10821	0.40264	0.2834	0.14694	-0.05313	0.30713	0.55928	0.41526	0.10714	0.29368	0.60488	0.54529	0.46176	-0.1121	-0.4723	0.26935	0.52683	-0.58369	-0.63905	-0.63866	-0.06042	-0.28809	-0.36128	-0.67334	-0.36559	-0.0726	-0.33486	-0.83034	-0.20768	-0.78239	-0.5025	0.27373	-0.36772	-0.64079	-0.21029	-0.5135	-0.25998	-0.04544	-0.61237	0.66723	-0.24112	-0.71525	0.79851	-0.82663	-0.21645	-0.13912	-0.26094	-0.10992	-0.4861	-0.30504	0.25629	-0.39129	0.14411	-0.41014	-0.56473	-0.33089	0.51043	-0.47121	-0.06575	0.67767	0.12958	-0.46589	0.7014	-0.61646	0.7135	-0.67025	0.5797	0.35199	-0.5381	-0.90526	-0.80928	-0.7871	-0.11057	-0.15265	-0.03418	0.59032	-0.70838	-0.26915	-0.54835	-0.53013	-0.36219	0.01612	0.40267	0.80769	-0.80866	-0.25673	-0.77644	-0.40794	0.59775	-0.56624	-0.61746	0.53972	-0.21551	-0.2157	-0.311	-0.77794	0.73185	-0.27558	0.30806	0.13453	0.133	0.82292	-0.49153	-0.74703	-0.27092	0.41466	-0.39766	-0.01442	0.57578	-0.40661	0.17611	0.79489	-0.1824	0.77929	-0.82534	-0.54547	0.01747	0.36326	0.22695	-0.26638	-0.13933	0.75008	-0.25957	-0.1612	-0.34517	-0.68153	0.16064	-0.41571	-0.17651	-0.31191	0.19295	0.46988	-0.51477	0.61592	-0.52586	-0.72978	-0.10544	-0.01436	-0.28306	-0.04568	-0.53594	-0.11026	0.22615	-0.58407	0.66797	0.0903	-0.33365	0.81546	-0.22251	-0.38096	0.51371	-0.7646	0.06732	-0.33041	0.17257	0.36374	0.71669	-0.88376	-0.20588	-0.25264	-0.75639	-0.34113	0.13674	-0.1478	-0.72216	-0.33308	-0.44385	-0.50056	-0.53353	-0.41562	-0.8611	-0.22667	-0.59431	0.29988	-0.56665	-0.4264	-0.33481	-0.51729	-0.63335	-0.37851	-0.64492	0.48527	-0.12409	0.36048	0.20812	-0.30131	-0.10694	-0.25765	-0.54508	-0.30595	-0.60828	0.07298	0.08871	0.4515	-0.14847	0.11777	-0.60704	0.13572	-0.43265	-0.36946	0.46342	0.36502	0.06026	-0.11886	0.60061	0.07915	-0.28285	0.83334	0.13694	-0.62142	-0.39095	0.20991	-0.30489	-0.55642	-0.22834	-0.50077	-0.64107	-0.33145	-0.78358	-0.555	-0.48253	-0.78768	-0.49363	-0.38552	-0.10465	-0.53646	-0.24023	-0.04396	-0.47354	0.10453	-0.36544	-0.5265	-0.36735	-0.54018	0.2662	-0.57031	-0.5452	0.45125	-0.13245	-0.1833	-0.27314	0.69927	-0.33572	-0.61234	0.71246	-0.0396	-0.36983	0.2509	0.80988	0.62739	-0.51439	0.51051	0.74856	-0.08727	0.1045	-0.15161	-0.1192	-0.62434	0.51589	-0.14946	-0.20457	-0.02019	0.63918	0.63493	-0.12209	0.31446	0.81154	-0.12859	0.8239	0.27432	-0.59502	-0.57438	0.06858	0.62223	-0.0155	0.74202	-0.72055	0.05615	0.89547	0.58623	-0.35242	-0.18961	-0.40598	-0.48092	-0.01455	0.53616	-0.55343	0.12011	-0.29647	-0.77632	0.08639	-0.40044	-0.67675	-0.83044	-0.52862	0.34693	0.15716	-0.39365	0.81404	0.17254	0.2545	0.12365	0.51441	-0.1077	0.04494	0.07271	-0.23535	-0.63037	-0.71542	0.84882	0.82922	0.88704	0.05771	-0.10451	-0.20751	0.27128	0.3968	-0.86954	0.89585	0.63598	0.84902	-0.26783	-0.19994	0.58512	0.47188	0.26005	-0.62006	-0.28632	0.52206	0.44067	-0.38886	-0.41552	-0.63356	0.47102	0.13932	-0.20873	-0.05029	-0.77402	-0.67327	-0.20407	-0.21302	-0.29474	-0.12156	0.05563	-0.6971	-0.74132	0.60921	-0.4247	0.71466	-0.66822	0.62226	0.30448	-0.27455	0.05172	0.0295	0.28716	-0.59873	0.00774	-0.76137	0.17431	-0.51852	-0.3018	-0.32583	0.31348	0.02802	-0.43627	-0.7865	0.30653	0.34202	0.43432	0.16935	0.73507	0.80727	-0.02585	-0.49205	-0.61469	0.5618	-0.28716	-0.16308	0.04611	-0.52252	-0.62298	-0.53497	-0.15187	-0.32327	-0.65942	0.00306	0.13628	-0.79262	-0.50137	-0.14149	-0.15417	0.17544	0.54587	0.07891	-0.44761	-0.1644	-0.19445	0.61279	0.48756	-0.18425	0.4537	-0.80243	-0.57974	-0.50139	-0.72821	-0.39406	-0.21674	0.41274	-0.70057	-0.56161	-0.74332	0.91052	0.05427	0.1815	0.59904	-0.20231	0.48769	0.30004	-0.26183	0.84828	0.17892	-0.33729	-0.13529	0.56164	0.57243	0.02192	0.86185	-0.68395	0.32798	-0.08247	0.45631	0.56982	-0.12524	-0.77965	-0.30027	0.58291	-0.31469	-0.81498	0.57727	-0.4792	-0.03448	-0.72562	0.02695	-0.5653	0.38914	-0.7354	0.24451	-0.49208	0.07388	0.02739	0.39591	0.82347	-0.61028	-0.84895	-0.4312	-0.07365	-0.49301	0.54497	-0.24577	-0.08643	-0.52776	-0.16827	-0.08065	-0.73635	0.32688	-0.7118	0.80475	-0.51019	0.09155	0.85086	-0.16077	0.12529	0.09126	-0.70029	-0.42582	-0.19706	-0.58009	0.49357	0.05838	0.76117	-0.491	0.04887	-0.13252	-0.46012	-0.57227	0.31055	-0.43061	-0.20733	-0.48073	0.40222	0.10562	-0.78284	-0.38782	-0.04173	-0.71355	0.76976	-0.58354	-0.38241	0.54694	-0.17541	0.68056	0.81313	-0.29008	-0.75307	-0.0686	-0.32484	-0.2613	-0.6658	-0.26052	-0.3506	0.73686	-0.2196	-0.0747	-0.14114	0.64023	-0.19018	-0.48133	-0.37993	-0.43387	-0.64862	0.27913	-0.27213	-0.04065	0.65764	0.49033	0.11539	0.77563	-0.77396	0.54368	0.36705	0.36837	-0.96109	-0.57334	-0.26013	0.7846	-0.04333	-0.58531	0.17748	0.06501	-0.28569	0.66897	0.47708	0.48731	0.23254	0.44549	-0.13601	-0.50256	0.26325	0.74987	-0.0979	0.20363	-0.5889	0.13229	0.699	-0.61941	-0.25729	-0.07465	0.44912	0.1065	0.86798	0.42591	-0.7323	-0.1235	-0.8217	-0.87171	-0.05334	-0.03212	0.69929	0.68744	0.75425	0.81999	0.17464	1	0.16952	-0.63001	-0.19466	-0.45868	-0.50994	-0.10937	0.38114	-0.6625	0.18398	0.28319	-0.42998	0.13615	0.57289	-0.50619	-0.90904	-0.7588	0.47496	-0.11968	0.53245	0.35441	0.00267	-0.33938	0.86684	0.09573	0.28166	0.02588	0.49521	0.37159	0.52795	0.65649	-0.57847	0.48087	0.72052	0.75915	-0.69905	0.22403	0.51649	-0.47771	-0.40449	0.30487	-0.39276	-0.59288	0.39188	-0.04988	-0.58945	0.47026	0.66847	-0.65407	0.12746	-0.36271	0.53933	-0.61837	-0.52403	0.58594	0.53053	0.28246	0.65621	0.04572	-0.48406	0.86009	0.7159	-0.78301	0.18157	0.59618	0.73478	0.50427	-0.38161	0.55723	-0.25203	0.56813	-0.06657	0.01372	-0.44817	0.23804	0.8604	0.29891	-0.38812	-0.39088	-0.31901	0.51506	0.02179	-0.51314	-0.70548	0.21582	-0.9411	0.76434	0.00925	0.34741	-0.58007	-0.50303	-0.37779	-0.45303	-0.27076	-0.76322	-0.27201	-0.6902	-0.37349	0.40963	0.83161	0.01819	0.08477	-0.22918	0.13412	0.09291	-0.35082	0.07063	-0.29152	-0.14343	0.61355	-0.84523	0.39204	-0.11891	-0.32249	-0.32768	0.76337	0.39998	0.35964	0.64734	0.27903	0.48884	-0.67178	-0.28109	-0.63063	-0.85649	-0.20798	-0.45472	-0.24832	0.10953	-0.5528	-0.41963	-0.10243	-0.66334	-0.65397	0.56861	0.59513	0.36576	0.3665	-0.5547	-0.02051	0.55792	-0.73983	-0.01666	0.44765	0.26761	0.03353	0.73897	-0.05487	0.16518	-0.05839	0.32663	0.23044	0.2637	-0.19254	0.17624	-0.57017	-0.27825	0.51535	0.20591	0.74525	0.16392	-0.63213	-0.8578	0.79519	-0.12052	-0.46535	-0.33997	-0.43767	-0.4336	-0.06596	0.02391	0.37122	-0.36318	-0.05214	-0.57599	-0.30737	0.03625	0.0715	-0.30425	-0.11963	0.02964	-0.4306	-0.47655	0.37398	0.83577	0.26992	0.39097	0.60577	0.76651	-0.29949	-0.29199	-0.32782	-0.10455	0.17397	-0.61207	0.50451	0.84125	-0.3448	0.74591	-0.49855	-0.90804	-0.19297	0.41319	0.26295	0.64705	0.84177	-0.50844	-0.00531	0.73209	0.23313	-0.79574	-0.06911	0.28703	-0.3549	0.72846	0.3724	-0.35813	-0.47802	-0.28091	-0.06917	0.35062	0.33098	0.63162	-0.74092	0.57097	0.33126	-0.25444	0.04396	-0.73151	0.61382	-0.35365	-0.45577	-0.39743	0.25771	0.76696	0.54213	0.04691	-0.5914	0.53594	-0.20321	0.10108	-0.41199	-0.64467	-0.28503	-0.5147	-0.13332	-0.13094	0.00396	0.32814	-0.5272	-0.41991	0.02247	-0.04229	0.70737	-0.28169	0.25449	-0.137	0.02716	-0.082	-0.08687	0.14327	0.62798	0.84734	-0.66026	0.45684	0.40554	-0.76916	-0.40585	-0.27764	-0.60467	-0.16024	-0.0234	-0.41051	0.294	-0.63832	-0.83247	-0.77947	0.47863	0.59775	-0.84908	-0.49787	-0.55842	-0.33355	0.64459	0.17407	0.51233	0.66393	-0.25375	0.16606	0.47509	0.607	-0.31139	-0.35382	-0.04172	-0.56206	0.03356	0.3923	-0.30765	-0.89592	0.69865	-0.72332	-0.28209	0.62406	-0.1497	-0.71905	0.79265	0.15317	0.1901	-0.00727	0.01503	0.94592	-0.70135	0.05897	-0.302	0.61798	0.31888	0.56956	-0.64127	0.52239	-0.20752	-0.23771	-0.1286	-0.34291	0.53317	-0.70225	-0.59909	-0.44252	-0.682	-0.18728	0.88924	-0.55777	-0.59925	-0.51597	-0.09952	0.33571	0.53623	0.16946	-0.41784	-0.48064	-0.22098	-0.64222	0.11205	0.09242	-0.55308	0.11752	0.42979	-0.40163	0.41254	0.66464	0.27246	-0.85477	-0.45833	-0.85341	-0.6632	0.63873	-0.26847	-0.42181	-0.59444	-0.53929	0.05904	-0.75317	-0.17842	-0.60001	0.60839	-0.72578	-0.24323	-0.62749	0.11616	0.02686	-0.41354	-0.06913	0.43908	-0.47429	-0.65419	0.2128	-0.57197	-0.38099	-0.46347	0.71542	-0.198	-0.50586	0.78824	-0.29894	-0.18147	-0.24479	-0.2635	-0.50897	0.00126	-0.59173	0.71562	0.7991	-0.17802	-0.35225	0.77634	-0.27654	-0.56106	0.69388	-0.57625	-0.68468	-0.32965	-0.08693	-0.61676	-0.40951	-0.25492	-0.02106	0.39864	-0.24692	0.49339	0.75296	-0.17307	-0.0553	0.41097	-0.34065	-0.62585	-0.21758	-0.35208	0.59115	0.76303	-0.28476	-0.66012	0.7272	-0.09505	-0.49861	-0.56796	-0.52263	0.67172	0.51239	-0.47795	0.41364	-0.20686	0.80493	-0.62278	-0.0095	-0.60756	-0.31197	-0.22857	-0.595	0.64361	0.46817	0.28861	0.25312	0.5787	-0.0262	-0.40055	0.63372	0.08104	-0.58725	-0.6101	-0.07708	-0.18949	-0.09359	0.4079	0.08825	0.70672	0.06108	-0.4569	0.2409	0.56528	0.07991	0.62381	-0.75798	0.50038	-0.5455	0.55125	0.70834	-0.31669	-0.31481	0.32337	0.26433	0.23678	-0.32659	-0.41482	0.46158	-0.81456	0.14628	-0.34827	0.18407	-0.20063	0.06932	0.25554	-0.28308	0.32872	-0.64715	-0.55889	0.13669	-0.35425	-0.29208	0.78368	0.02976	0.3068	-0.53142	-0.09339	0.1276	-0.57274	0.18131	0.12815	0.10403	0.12783	-0.6882	0.07676	-0.13155	0.2035	-0.20451	-0.18733	0.1297	-0.56942	-0.3236	-0.28324	-0.4836	-0.21025	-0.40123	0.54659	0.67826	-0.78503	0.5112	0.01371	-0.82588	0.5651	-0.58265	-0.20385	0.18409	-0.2004	-0.44504	-0.17121	-0.54749	0.04184	-0.22789	0.29997	0.46616	0.00311	0.80832	-0.2654	-0.39394	0.15869	0.76676	0.04416	-0.43414	0.6297	-0.53165	-0.0276	-0.42195	0.03509	-0.71417	-0.28831	-0.50645	0.05806	0.39492	0.49862	-0.80435	-0.57497	0.71828	-0.77091	0.34742	-0.76516	0.60404	0.06199	0.00123	-0.46462	-0.25849	-0.47056	0.40037	-0.60475	-0.65299	-0.28292	0.38503	-0.71111	-0.48506	0.09585	0.11459	-0.43817	-0.91303	-0.64549	-0.06467	-0.40716	0.09457	0.13083	0.4588	-0.52298	-0.3828	-0.57847	0.08493	0.17846	-0.21203	-0.30872	-0.35461	0.30091	-0.02467	-0.1366	-0.72867	0.2238	-0.19292	0.37972	-0.11649	-0.72915	-0.61135	-0.34043	0.39581	-0.30696	-0.59405	-0.53363	0.07393	0.19191	0.59122	0.17268	-0.19493	0.3408	0.68909	-0.61609	-0.81521	-0.39143	-0.15732	0.59455	0.06901	0.06918	-0.63381	-0.02279	-0.12017	-0.36349	0.26629	0.25235	-0.21386	0.30905	0.11087	-0.50814	0.11999	-0.54367	-0.31198	-0.39707	0.11953	-0.47518	-0.02345	0.48694	0.00888	-0.16641	0.52477	0.75937	0.17472	0.18006	0.13363	0.47008	0.17781	0.64637	0.47143	-0.32831	0.30293	-0.48283	0.21437	-0.47495	0.156	0.49758	-0.79764	-0.03641	0.68599	0.12867	0.27082	0.0896	0.35623	-0.27947	0.32827	-0.46149	0.13144	-0.3333	-0.55079	-0.13419	0.62548	-0.51088	0.58303	-0.27459	0.26715	-0.52755	-0.02463	-0.1684	-0.33695	-0.30385	0.1662	-0.38683	0.69014	-0.31536	-0.5668	-0.07308	-0.36397	0.51198	-0.19063	-0.14902	-0.44366	-0.72032	-0.58175	-0.77756	0.07611	0.07764	0.67671	-0.25541	-0.61269	0.55167	-0.21683	0.02359	-0.87958	-0.39168	0.54303	0.69188	-0.43781	0.34574	0.37177	-0.40766	-0.13287	-0.3774	-0.11367	-0.1258	-0.16489	0.23058	0.32301	-0.34199	-0.83568	-0.32308	-0.70572	0.11967	-0.55794	0.40552	-0.65285	-0.81023	-0.30799	0.35582	0.27432	-0.66734	0.2041	-0.46965	0.40757	0.2902	0.26173	0.09413	0.23989	0.12097	-0.19795	-0.27458	-0.29569	0.28728	0.23653	-0.15019	0.44785	0.10237	0.39323	0.03997	-0.33091	-0.45174	-0.28504	0.21062	-0.16303	-0.45181	-0.56331	0.18958	-0.16482	0.33614	-0.72943	-0.18413	0.06481	-0.21557	-0.33821	-0.25868	-0.54046	0.276	-0.02597	0.35369	-0.09457	-0.02511	-0.57549	-0.38402	-0.42588	0.17756	0.13394	0.52381	-0.2126	0.41134	0.0632	-0.58755	-0.32651	-0.80286	-0.17346	-0.18104	-0.07363	0.3742	-0.36569	-0.7237	-0.77035	-0.68196	-0.67524	0.34292	-0.26618	-0.39124	0.16034	0.0157	-0.41414	-0.60815	0.05188	-0.04742	-0.18702	-0.4131	0.39852	-0.12356	-0.43069	-0.0384	0.44035	-0.54615	0.44733	-0.69003	0.70244	0.21286	-0.5477	-0.19114	0.03985	-0.00381	0.04565	-0.16936	-0.49695	-0.265	0.25198	0.09093	0.09514	0.51688	-0.13008	0.79607	0.42173	0.04424	0.20082	-0.41291	0.2724	0.09839	0.41367	0.42348	-0.43854	0.00665	0.37453	0.5554	0.49742	-0.40706	-0.50765	0.12897																						*	*				*				**		**				*						*		*	**	**																*			*		*	*				***	**	**					*							**	**		**									**	*					**		*								**		**	**							*				*										*									*			**				**					*	***			*				*						**								*		*																											**									*		**			**																				*			*				**				*										*	*			**		**							*	*		***											**			*	**					**										*	**	**	***						**	***	*	**												*					**	*						*	*			*	*									*								**					*	**													*			**														**			*				*		*	***								**							**	*						**				**				*				*						**		**										*		*	**			**				*						*												**			*	**					*	**		*				*			*				*					*				*			**	**				***			**						*								*					*						**		*		**	**			*	*	*	**		***								*							***	*							**							*			*	*	*												*	*									*			**	*	**			*										**								*		***	*								*		*			**											**					*			*			*			**								*	*								*					*													*		*	**	**																					**				**								**		*		***				*	**			*		**				*									*					*						**								*											*									**	*			**								*	**	**			**				*			*												***	*	*				*	**					***	*						*							*			*		***											*								*		**		**	*	*						*				*									*					*			**								*	**			**			*		*										*									*		*	*					*					**							*							*									*							*				*									**									*					**											*														*	**			**														**				**								*						**		*	**		**									*			*					***	*																	*					*													*		**						*																					*						*									**		*																								*									*		**			*						***			*													**		*				*	**				*																													*																							**						*	**	*	*																			*	*															**
PRDX2	0.24814	0.41903	-0.13	0.68817	0.37016	-0.01845	0.341	0.14137	0.10174	0.79365	-0.3108	-0.04619	0.31463	0.46806	0.06476	0.20026	-0.25328	0.69694	0.31118	-0.08677	0.26077	-0.7258	-0.53842	-0.03556	-0.3534	-0.72078	-0.1644	-0.46604	0.19593	0.13687	0.24298	0.42751	-0.54975	0.21373	-0.14208	-0.0219	-0.49638	-0.17135	-0.64963	-0.45902	-0.65518	-0.14119	0.02724	0.16354	0.07195	-0.34547	0.36219	-0.35778	-0.41333	0.5353	-0.40153	0.61345	0.49832	-0.66796	0.2299	0.34045	0.57992	0.34491	-0.26995	0.4872	0.41814	-0.39029	-0.44246	0.70507	0.35048	0.00809	-0.3232	-0.54784	0.78688	-0.30763	-0.13353	-0.15031	-0.38069	-0.16115	0.41314	0.32992	0.71583	0.25089	0.2224	0.7584	-0.18719	-0.55224	0.16878	-0.08711	0.14559	-0.00424	-0.07214	-0.12873	-0.08101	-0.21266	0.28398	0.14851	-0.48343	0.01935	0.47053	0.48991	0.10762	-0.37437	0.26793	-0.59628	-0.05741	0.27741	-0.10322	0.57252	0.52558	-0.23754	-0.37327	0.4191	0.10086	-0.41759	0.5296	-0.65225	-0.14882	0.37699	-0.47112	0.60346	0.04593	0.56861	0.69778	-0.27482	0.58629	-0.57485	-0.38641	-0.13656	-0.50428	-0.53091	-0.20801	-0.06619	0.22721	-0.28701	-0.33047	-0.25137	0.71698	0.3044	-0.28556	-0.02165	-0.19914	-0.0293	-0.35949	0.53071	-0.58409	0.55889	-0.24969	0.77499	-0.28126	-0.07909	0.17874	0.4856	-0.5063	0.06201	-0.50149	-0.60442	-0.04283	-0.15429	-0.29356	-0.67792	-0.31665	-0.56223	0.72313	-0.12797	-0.7159	-0.57101	-0.51995	-0.73133	-0.02261	0.61553	0.35199	-0.54684	-0.27647	0.16627	-0.60309	0.51016	-0.16854	0.28346	-0.67678	0.90582	0.15374	0.32768	0.54843	-0.7509	-0.07444	0.27359	-0.07908	0.47258	-0.35801	0.71841	0.3117	-0.73451	0.74473	-0.56493	-0.71525	-0.61821	-0.66921	0.34099	-0.06862	0.7604	0.4873	0.25017	-0.08311	-0.11332	0.11309	-0.15548	-0.04553	0.03382	-0.37693	0.53229	-0.19124	0.87719	0.27473	0.23148	-0.39083	-0.572	-0.6799	-0.11718	0.42096	-0.17253	0.35806	-0.2786	-0.35557	-0.69325	-0.08237	-0.6831	-0.74404	-0.23617	-0.35204	-0.45257	-0.36858	-0.63994	-0.02102	0.08172	-0.14281	-0.73733	0.18408	0.30486	0.51019	0.01563	-0.01098	0.19159	0.14137	-0.36334	0.25814	-0.78912	-0.76819	0.25177	-0.7319	-0.55399	0.25167	0.48107	-0.05517	-0.17911	0.24026	-0.46911	-0.83651	0.4097	0.0649	-0.08373	-0.24629	-0.76452	-0.50164	-0.16738	-0.48237	-0.27223	0.68659	0.10782	-0.09492	0.49934	0.44389	0.57695	0.50243	-0.05849	0.18404	-0.20843	-0.2632	0.46909	0.57359	0.09187	-0.47702	0.11997	-0.03075	0.05737	0.28419	0.64275	-0.24652	0.39264	-0.53681	-0.58154	0.32585	-0.17706	-0.51561	-0.24578	0.68817	0.20044	0.71893	0.39496	-0.23488	-0.48988	-0.72278	-0.68335	-0.57787	-0.58474	-0.15018	0.03269	0.08597	0.62913	-0.16244	-0.43485	-0.72233	-0.0674	-0.15511	-0.54315	0.10546	-0.15345	0.45241	0.43572	-0.6736	-0.56932	0.76461	-0.66474	0.36825	0.07075	0.21822	0.42554	0.58131	-0.40238	-0.26116	-0.25303	0.22427	-0.81579	0.46231	0.20236	-0.31513	-0.17831	0.52456	-0.37462	0.06596	-0.36218	-0.73887	-0.33771	0.1171	-0.4677	0.40374	-0.51684	0.29698	0.46252	-0.4904	0.6773	-0.05738	0.40278	-0.53273	-0.03941	-0.14648	-0.20235	0.1166	0.00829	0.05402	0.19969	-0.53268	-0.57448	0.57565	-0.15756	-0.13742	0.43191	-0.08129	0.13883	0.25401	0.72255	-0.08649	-0.43635	-0.03215	-0.21854	-0.44273	-0.18843	0.53308	0.02939	0.06891	0.23242	0.48161	-0.60555	0.41008	0.19192	0.79131	0.44412	0.35827	-0.6549	-0.27305	0.3027	0.3181	-0.34346	-43.1304	0.58446	0.18895	0.41899	0.5062	0.51669	-0.39732	0.63177	-0.77984	-0.63199	-0.59625	0.44523	0.32267	0.82735	-0.26791	0.38972	0.36221	0.28363	-0.44237	0.39205	0.5785	-0.57552	0.14429	0.3371	0.60195	-0.21224	0.10009	0.56339	0.50813	0.32317	-0.16062	0.31731	-0.75737	-0.28216	0.57666	0.74294	0.42015	0.24786	-0.46966	0.29944	-0.64102	0.40608	0.20348	0.19743	-0.49446	0.76383	-0.30308	0.05101	0.27048	-0.73698	-0.49585	-0.19757	-0.03677	0.61318	-0.31939	0.03459	0.44626	0.5061	-0.039	0.02947	0.47116	0.39235	-0.0347	0.88555	-0.23596	-0.34418	0.4389	-0.01145	0.13835	0.15639	0.79514	-0.32276	0.29866	-0.61322	-0.92595	0.51923	0.35674	-0.2229	-0.09177	0.43675	-0.24536	0.14574	0.31545	-0.35488	-0.04231	0.13786	-0.02324	-0.13546	-0.05518	-0.60398	-0.25675	-0.32246	-0.28044	0.6438	-0.22015	0.19273	0.45966	-0.26934	-0.51418	-0.14136	0.20338	-0.64305	-0.84707	-0.50434	0.33724	0.5413	0.29857	-0.46143	0.17328	0.2557	0.11337	0.65309	0.23197	0.28617	-0.39134	0.59275	0.1064	0.227	-0.75425	0.00959	-0.906	-0.60225	0.44219	-0.60336	0.70254	0.09751	-0.10222	0.43853	0.7805	0.56361	0.41977	-0.05743	-0.00967	-0.09288	-0.53851	0.10337	-0.77113	-0.62274	0.53635	0.3929	0.19676	0.51813	-0.11833	-0.12099	0.38892	0.61958	-0.14995	-0.61137	-0.20907	0.04727	0.16704	0.01842	-0.23306	-0.05826	-0.54241	-0.1991	0.55618	-0.35141	-0.03288	0.01664	-0.70247	0.10195	-0.02311	0.52919	-0.82095	-0.48777	-0.49214	0.41369	-0.42271	-0.29752	-0.78517	-0.38529	0.34432	-0.28969	0.31949	-0.56853	0.39499	0.69711	-0.00118	0.17393	0.65561	-0.42311	-0.0396	0.31307	0.21446	-0.00935	-0.56753	0.16952	1	0.24466	-0.58527	-0.13031	-0.5384	-0.62773	0.4239	0.0216	0.1335	0.75661	-0.82046	0.01445	0.14614	-0.22172	0.1853	-0.29173	0.46798	0.09183	0.55295	0.06395	-0.17999	-0.34155	0.29346	-0.00529	0.53017	0.13135	-0.28983	-0.10156	0.31144	-0.45174	-0.28741	-0.50333	0.65791	0.51431	0.40762	0.7978	0.34552	0.49532	0.54187	-0.26976	0.35015	0.35158	-0.20511	-0.71255	-0.42553	0.14042	-0.08592	-0.29694	0.44525	0.78294	-0.19434	0.05257	0.51917	-0.43107	0.57782	-0.04827	-0.34289	0.37669	-0.80454	0.20181	0.4598	-0.13176	-0.2358	-0.16498	0.10292	0.35369	-0.68938	0.42688	0.31401	0.48658	-0.62328	-0.41086	0.6262	-0.1826	0.53665	-0.30145	-0.49627	-0.62914	-0.06098	-0.13739	0.51444	0.13831	0.37991	0.76635	-0.0697	0.23397	-0.16549	-0.46509	0.17019	0.51705	-0.46	-0.58413	-0.40488	-0.16122	-0.62859	-0.0625	-0.25105	0.0584	0.21208	0.33394	-0.25889	-0.28452	-0.0159	0.69895	0.42936	-0.36901	0.53988	-0.54	-0.16193	0.11056	-0.26504	-0.77794	0.69409	0.42933	-0.08263	-0.51214	0.09289	0.04956	0.65404	-0.36706	0.3295	0.66369	0.54431	-0.36696	-0.64715	0.22968	-0.78531	0.52011	0.39767	-0.16777	-0.00269	0.23646	-0.43456	0.28876	0.61856	-0.45936	-0.72718	-0.2739	-0.38311	-0.55892	-0.04575	-0.30836	0.03369	-0.45499	-0.77572	0.47421	-0.0658	-0.4172	-0.55071	0.42974	0.10564	-0.05272	-0.51601	0.29862	0.4478	0.73073	0.10359	0.30919	0.30962	-0.27907	-0.57233	-0.02897	0.54749	-0.68605	0.12014	0.80781	-0.72123	0.2676	-0.70214	-0.02399	0.37163	-0.67561	0.01918	-0.05384	0.20008	0.37785	0.74989	-0.72139	0.6643	-0.24625	-0.07085	-0.31249	-0.4438	0.4496	-0.57033	-0.38814	-0.48928	0.47874	-0.27025	0.14932	-0.69531	-0.69146	-0.44252	-0.20902	0.68164	0.39444	-0.16609	0.15772	-0.66993	0.04154	0.82974	0.76216	0.81291	-0.07691	0.06334	-0.57223	-0.05791	0.0573	0.50512	-0.49982	0.76874	0.60727	0.73584	0.16394	-0.14536	0.35917	0.06442	-0.48406	0.65062	0.69071	0.16049	-0.00252	0.00988	0.33329	0.22802	-0.35051	-0.3018	0.35301	0.10176	-0.33551	0.43621	0.04722	0.64357	0.0724	0.07329	0.22949	-0.34205	-0.20749	0.21607	0.84042	-0.48998	-0.24038	-0.62716	0.65731	0.20774	-0.57977	0.33544	0.82716	-0.54642	0.59299	0.1182	-0.71457	0.14958	-0.69605	0.25879	-0.49417	0.47945	-0.64004	0.51382	-0.62455	0.4224	0.32432	-0.53322	0.60996	0.49825	0.1705	0.74257	-0.32024	0.57964	0.28665	0.87862	-0.2889	-0.51069	-0.05402	-0.07452	0.31198	-0.1146	0.40313	0.09239	-0.24575	-0.63681	-0.1708	0.79825	-0.35967	-0.20569	0.10621	0.13927	-0.35095	-0.27787	0.34158	-0.71771	0.09413	0.52518	-0.60099	0.02792	0.16366	-0.73921	0.06785	-0.17945	0.29685	-0.10331	0.52193	0.72599	-0.29662	0.03462	0.59767	-0.20043	0.56702	0.68076	0.01403	0.0106	0.93707	0.42202	0.5984	0.2072	0.50042	0.01807	-0.16273	-0.28676	-0.51222	-0.21137	-0.59504	0.03183	-0.07478	-0.2534	-0.0808	-0.10818	0.64524	0.50506	-0.48951	-0.16045	-0.48246	-0.07307	-0.21332	0.1809	0.64849	0.22899	-0.4166	-0.25211	0.58409	-0.08415	-0.14043	-0.15262	0.20319	0.0478	0.71589	0.35911	0.20824	0.82751	0.09326	0.3702	0.23311	-0.20557	0.46936	-0.35247	0.51946	-0.1641	0.35647	0.50331	0.11696	0.13239	0.50631	0.80415	-0.44217	0.77708	0.35807	0.29565	-0.12364	0.55639	-0.51175	0.48522	0.50011	-0.18051	0.2613	-0.55011	0.53256	0.3628	0.37273	-0.54161	0.17814	-0.10024	-0.12046	0.39466	-0.42073	-0.3862	0.33584	-0.13261	0.28592	0.36341	0.67231	-0.26122	0.83174	0.44137	0.50833	-0.07083	0.31091	0.60917	-0.27376	-0.5576	0.39744	0.24529	0.26186	-0.37258	-0.02419	0.72115	-19.6127	0.29472	0.25337	-0.61107	0.10654	-0.65893	-0.12263	0.08369	-0.87802	-0.58815	0.18736	0.67882	-0.51477	0.04061	0.07257	0.11444	-0.14405	0.59931	-0.43213	0.11056	0.14109	-0.41201	0.35826	0.1859	-0.12372	-0.44614	-0.22105	0.23068	-0.15983	-0.44104	-0.34712	0.09869	0.19899	0.48763	-0.02399	0.22811	0.66411	-0.70295	-0.31625	-0.28174	-0.41476	0.02475	0.80808	0.1389	0.44961	0.63998	-0.45384	0.29548	0.03457	-0.12464	0.79992	0.49093	0.8072	0.06587	0.35431	-0.01855	0.38796	-0.26341	-0.04233	-0.5241	0.38366	-0.59462	0.17132	-0.56701	-0.75614	0.43314	0.05233	0.28434	0.56734	-0.54615	0.36548	-0.40995	0.23094	-0.00259	-0.15088	-0.60194	0.4429	0.31812	0.22022	-0.6944	0.31957	0.50314	0.3296	-0.26765	-0.31311	0.04165	0.66923	-0.20779	0.41977	0.13917	0.72225	0.04601	0.32046	0.28822	-0.448	-0.20977	-0.3545	-0.63121	-0.49696	-0.50337	-0.16957	-0.53808	0.28714	0.8195	-0.836	-0.03213	0.52989	0.21063	0.61	0.38009	-0.00686	0.22292	-0.6206	-0.20271	-0.26506	-0.58507	0.66168	-0.71562	-0.3997	-0.45877	0.47197	-0.2933	0.17917	0.4761	0.52992	0.07268	0.31558	0.32826	0.24706	0.11317	0.00629	0.12058	-0.50672	0.38044	0.23986	0.67366	-0.02772	0.39928	-0.21284	-0.18505	-0.65963	0.5226	-0.26825	-0.1402	-0.29794	0.12192	0.50676	-0.04127	-0.17035	0.02704	-0.00592	-0.06796	-0.14214	-0.56578	0.71606	-0.71349	-0.00945	-0.12316	-0.22554	-0.08921	0.19917	0.60628	0.69274	-0.60908	-0.19186	-0.11741	0.43285	-0.13317	0.53543	0.55349	-0.20549	-0.61535	0.10531	-0.27435	-0.68006	0.40181	-0.49518	0.10795	-0.28456	0.18621	-0.795	-0.67073	-0.36622	-0.20465	0.06555	-0.7586	0.78605	0.04132	-0.29092	-0.76261	0.14081	-0.23328	-0.4273	-0.06189	0.13434	-0.08811	-0.36416	0.45547	-0.46731	-0.27628	0.70829	0.08194	0.2731	-0.20433	0.33681	0.4053	-0.60457	0.27268	0.32719	-0.16108	-0.14897	0.12672	-0.48224	0.57985	0.13464	0.27775	0.02004	0.03308	-0.50356	0.03337	0.5943	-0.48208	0.24898	0.20066	0.6261	0.2567	0.34784	0.20128	0.74277	-0.16736	-0.55994	-0.07507	-0.04057	0.22269	-0.40744	-0.34369	0.36128	-0.22869	0.27897	-0.56299	-0.47403	0.0885	-0.41315	-0.13972	-0.05003	0.21137	-0.09057	0.31951	0.46262	-0.44217	-0.47146	0.05823	-0.28892	-0.59788	-0.27703	-0.47266	-0.64731	-0.66247	-0.02956	-0.27509	-0.33388	-0.10391	0.21148	-0.30279	-0.40083	-0.53049	-0.63718	-0.20888	-0.03729	0.70044	0.21001	-0.5424	-0.52109	0.22478	-0.56918	-0.1825	0.21281	-0.09655	-0.02838	-0.24804	0.19422	-0.41605	-0.02942	-0.21422	-0.16854	0.44169	-0.11346	0.01984	0.01629	-0.55303	-0.04796	0.15054	0.03362	-0.09098	0.57818	-0.17307	-0.16689	-0.14422	0.06152	-0.5457	0.32926	0.74485	-0.51528	0.052	0.09261	-0.06132	-0.11919	-0.42955	-0.13722	0.62074	-0.42976	-0.38756	-0.48746	-0.01451	99.2325	-0.22924	0.41199	-0.07129	-0.38128	0.46185	-0.14174	0.21477	0.00762	-0.08887	0.17221	0.07928	-0.34548	-0.76121	0.00702	0.39618	-0.30855	-0.03168	-0.11064	-0.14447	-0.05629	0.73655	0.30046	-0.48009	-0.23407	0.23026	0.02132	-0.43943	-0.24427	-0.31271	-0.44048	0.32874	-0.08945	-0.60844	-0.11872	0.24356	-0.56271	-0.91261	-0.0221	0.49343	0.50239	0.3942	0.12789	-0.01631	0.00931	0.10287	-0.85284	-0.30223	0.18755	0.41835	-0.62677	-0.59215	0.17452	-0.53382	0.42278	0.12945	-0.3454	0.66041	0.60213	-0.4647	-0.58825	-0.23122	-0.01786	-0.29766	-0.26125	0.10659	0.11026	-0.04155	-0.13878	0.28159	-0.37375	-0.05277	0.08516	-0.0536	0.26186	-0.84687	0.05654	0.71106	-0.80977	-0.42974	-0.07508	0.48149	-0.31871	-0.16714	-0.31117	-0.22141	0.28042	-0.52837	0.45715	-0.59902	-0.76615	0.09558	0.5357	-0.29893	-0.32108	0.47018	-0.65693	-0.1249	-0.07418	-0.23966	-0.26335	-0.64615	-0.63496	-0.14654	0.04253	0.4767	-0.2832	0.11162	-0.29558	-0.08183	-0.14436	-0.16905	0.30395	0.42221	-0.40067	0.4941					*						**								*				*				*													*		*													*										*					**								*			*																																*							*														*											**												*			*		*			*											*	***				*						*		*	*		*		*			*												***					*							*		*	*					*				*										**	**		*								**					*					*																			*									*		*				*	*									*								*		**	*										**									*									*																				*															**			*													**	*				**																			*			*					*					*				*														***							**				***																			*								*	**									*							*		***				*				**								**																								*				**						**							*			*								***									*	**																						*			**								*						**									**								*																	**																				*								**	*						*			*			*		**										*								**											*								*		**	*		*			*					*	*	*												*	*			*				*		**	*	**								**		*						*	*													*							**				*				**				*		*				*									*				***										*		**								*						*						*						*			***																*								*										*			**														**		**																									*		**													*						*			***			*																									*	*					**			*					**		**												*															*							*				*													**	**												*	*																		*					*														*	*							*												*						**	*				*	**			*											*																												*																												*	*									*			*																																*																										*								*																***									**											*																		**		*	**												**						*					*	*
ICAM3	-0.12443	-0.27325	0.3766	-0.23045	-0.29121	0.33595	0.36108	0.08875	-0.37465	0.06025	0.03514	0.15286	-0.40234	-0.3948	-0.2041	0.30773	0.22906	0.37079	-0.17546	0.50794	0.51988	0.36014	-0.28575	0.2407	0.62356	0.38083	0.33179	-0.60295	0.16056	0.70732	0.50639	0.70861	0.39684	0.42401	0.2022	0.33178	0.07916	0.43064	0.05312	-0.05472	0.32985	-0.5537	0.2098	0.6281	-0.90676	0.44638	-0.16771	0.27756	-0.20268	-0.10926	0.00602	0.40068	-0.0659	0.15548	0.11884	0.67717	0.52575	0.31521	-0.6338	0.49194	-0.15111	-0.7386	-0.12389	0.52614	-0.48944	0.33257	-0.62397	0.23432	-0.15443	-0.70141	0.04089	0.66767	0.62935	0.54749	0.17034	0.59238	0.30087	-0.05775	0.47075	0.40743	0.28583	0.37166	0.74971	0.01625	0.17711	-0.62473	0.82535	0.23151	0.72831	0.31406	-0.69356	0.71438	0.24213	-0.21283	0.2267	0.64242	0.45117	0.28893	-0.18638	-0.31758	-0.26154	-0.3522	0.14451	-0.30077	0.46616	0.26732	0.26849	-0.60021	0.22098	-0.16838	-0.37985	0.4064	0.04921	-0.45276	-0.15439	-0.51831	0.45217	0.7148	0.3061	-0.12312	0.16339	0.12776	0.22919	-0.50856	-0.26671	-0.34605	0.24673	0.23887	0.19879	0.33219	-0.20829	0.23317	0.1727	-0.45214	0.04441	-0.78935	0.41225	0.61029	0.33151	0.42584	0.32203	0.45666	0.41355	0.36879	-0.41427	0.35498	-0.74816	-0.03032	-0.04311	-0.40319	0.24201	0.40183	-0.83403	0.81903	-0.23067	0.08284	-0.39994	-0.37058	-0.41797	0.51199	0.07049	0.08402	0.40059	-0.22822	-0.56714	0.22184	0.66286	-0.18723	0.22001	0.69015	0.20964	0.61024	0.60541	0.36912	0.08194	0.05101	0.51662	0.35287	0.55377	0.35061	0.22451	0.46725	0.50539	0.01634	0.17056	0.34996	-0.03502	0.06814	0.27167	0.42246	0.15013	-0.22445	0.33087	0.19717	0.17695	0.05122	0.2677	0.28278	0.38262	-0.10096	0.21541	0.48319	-0.11388	-0.25597	-0.10254	-0.02438	-0.50059	0.08238	0.16996	-0.50484	-0.41721	0.27472	-0.1162	-0.14908	0.29501	0.29768	0.04036	0.73762	0.43103	0.21261	0.13341	0.26421	0.26396	0.67953	0.38023	-0.25988	0.15041	0.42709	0.30543	-0.23368	0.64932	-0.42649	-0.0724	0.65092	0.76108	0.53641	-0.33407	0.24608	0.78773	-0.40093	0.55103	-0.28903	0.13023	-0.75083	0.07159	0.43066	-0.56369	0.02083	0.19221	-0.49548	-0.52627	-0.63	-0.01829	-0.34025	-0.63941	0.24014	-0.44104	-0.15506	-0.11427	0.70372	-0.60167	0.20412	0.21615	0.24222	-0.567	-0.34899	0.38195	-0.28773	-0.36559	0.0305	-0.42403	-0.49197	0.31686	0.51053	0.57633	-0.75669	-0.0247	-0.5527	0.37186	0.31953	-0.54741	-0.27053	-0.25546	0.28864	-0.11337	0.51892	-0.05053	-0.16328	0.60451	-0.40202	0.61151	0.58873	0.41496	0.00369	0.25036	0.53714	0.25979	-0.64884	-0.3218	0.25238	-0.63161	-0.30888	-0.17675	0.1308	-0.63649	0.21177	-0.36034	-0.50769	0.49757	0.23139	0.71283	-0.59914	-0.47246	-0.43049	-0.54917	-0.43092	0.3696	-0.40947	-0.49885	0.51819	-0.45499	-0.37519	-0.28801	-0.1117	-0.22272	-0.57472	-0.19431	-0.50438	0.64649	-0.01997	-0.33896	-0.25975	0.32827	0.53444	0.23972	-0.27135	-0.26414	-0.0221	0.0628	0.15977	0.50115	0.23836	0.45926	0.42894	0.13738	-0.07872	0.74018	0.75226	-0.5519	0.20861	-0.8	0.48886	-0.1687	-0.35433	-0.10464	-0.06869	-0.37986	-0.20026	0.74298	0.21356	0.27283	0.11352	0.5206	0.63083	0.27839	-0.0951	-0.00851	0.36186	0.45314	0.19679	-0.73512	-0.26366	-0.27106	-0.89228	-0.75178	-0.15202	0.52411	0.39847	-0.15835	0.6632	0.30019	-0.12714	0.6258	-0.01985	0.27783	0.53513	-0.02936	0.31135	-0.51163	0.08818	0.80514	0.66738	0.32672	0.1864	-0.44781	-0.31044	-0.2174	0.09487	-0.05064	0.03044	-0.6827	-0.08035	0.17224	-0.4803	0.67649	0.25334	0.34238	0.59549	0.41616	0.29017	0.28091	0.57028	0.63129	0.60395	-0.55794	-0.17212	-0.07773	-0.64357	0.08681	-0.19506	-0.48653	0.45191	-0.29486	-0.04227	0.52101	0.15627	-0.57781	-0.43215	0.05765	-0.65552	0.58047	0.3417	0.24102	-0.15626	-0.47638	0.39213	0.55036	-0.01937	-0.78771	0.03858	0.36089	-0.49417	0.49097	-0.06391	0.81154	0.37407	0.23518	-0.09688	0.65967	0.15883	0.03519	0.26307	-0.00861	-0.54111	-0.38148	0.64465	0.7964	0.25428	0.13466	0.28743	-0.27085	0.10574	-0.0558	0.59447	0.11062	-0.41556	0.46679	0.38038	0.35653	-0.8342	0.34449	-0.40779	-0.66371	-0.26829	-0.03503	-0.31617	0.54336	0.44792	-0.15982	0.17433	-0.44478	-0.04191	-0.76754	0.83019	-0.02946	-0.04742	-0.14684	-0.02417	-0.03749	-0.03087	-0.05638	0.60931	-0.63687	0.25668	0.5628	-0.33234	0.38062	0.49035	-0.74223	0.60988	0.50501	-0.56008	-0.37622	-0.2708	-0.71492	0.31875	0.2397	0.02302	-0.15192	-0.22532	0.83817	0.24573	0.38546	-0.44193	0.25043	0.30747	0.2474	-0.4391	0.07783	0.08423	0.00944	0.00374	0.56243	-0.29057	-0.34417	0.05731	-0.22334	-0.10532	-0.21275	-0.11117	0.32645	-0.44966	-0.25239	0.1762	0.60935	0.37085	0.39774	-0.71801	0.20673	0.24108	0.25974	-0.62357	0.24973	-0.63621	-0.24428	-0.47057	-0.51371	-0.48244	0.13916	0.67862	0.1558	-0.29208	-0.5	-0.50053	0.15167	-0.25538	-0.60884	0.22308	0.01884	-0.07626	0.19183	0.06712	-0.65545	-0.34049	0.73601	0.42774	0.68244	0.59209	0.087	0.071	-0.64287	-0.57699	-0.35763	-0.43614	-0.11286	-0.63001	0.24466	1	0.30399	0.20808	-0.07029	-0.04145	-0.25999	0.31781	0.12028	-0.13541	0.09878	-0.28249	-0.69169	0.20842	0.72571	0.6115	-0.42119	0.59045	-0.47839	0.14261	0.09599	-0.07843	-0.26403	0.37424	-0.16433	0.57961	-0.40623	0.07761	-0.10807	-0.51917	0.1277	-0.7843	-0.25626	-0.48976	0.65154	0.20736	-0.49255	0.34906	0.51152	-0.70042	0.2537	0.37683	-0.52053	-0.33163	0.60787	-0.64921	-0.66251	0.27418	0.26341	0.50516	-0.73566	0.5408	0.6452	-0.76024	-0.11406	0.1315	-0.71389	-0.17374	-0.00879	-0.67839	-0.52085	0.41402	0.00625	-0.61261	-0.54489	-0.35643	0.18237	-0.45428	0.65985	-0.6039	-0.42546	-0.14886	0.50676	-0.33065	-0.31282	-0.20129	0.30408	0.02181	0.42005	-0.35875	0.01906	0.52816	0.49472	0.3047	0.73068	-0.78465	0.26716	-0.13749	0.71009	0.62504	0.22623	0.39574	0.10313	0.54965	-0.18854	0.56857	0.23673	-0.53496	-0.84862	0.46987	-0.07845	-0.26565	0.08614	0.17145	0.24061	-0.1382	0.17119	0.03103	-0.52947	0.82476	-0.52172	-0.18448	0.29462	0.51417	-0.59383	-0.18356	-0.2329	-0.19238	0.09757	-0.44257	0.68103	0.26639	0.64281	0.40591	0.00215	0.10116	-0.11673	-0.0302	0.35813	-0.18662	0.03047	0.61068	0.43259	-0.26252	-0.22179	-0.45278	-0.32924	0.39993	-0.32457	-0.33505	0.66266	-0.03347	0.01081	-0.13355	-0.57548	-0.20622	-0.04445	-0.53592	0.14112	0.19315	0.13284	-0.0812	0.0205	0.11338	0.51856	0.2597	-0.40353	0.39409	-0.38912	0.1577	0.46172	0.69778	-0.09755	-0.17983	0.61331	0.4877	0.26826	0.12026	-0.52251	0.01636	0.12262	-0.03132	-0.21178	0.28866	0.52699	-0.20513	0.19604	0.12308	0.11456	0.01635	0.05379	0.26823	-0.29023	-0.51407	-0.53913	-0.43645	-0.69336	-0.58103	-0.19612	0.4342	0.14555	-0.3003	-0.58144	0.19053	-0.24244	-0.43477	0.40777	-0.56277	0.40246	0.61659	0.35899	0.13444	-0.05719	-0.44304	-0.82325	0.12223	0.4293	-0.6311	-0.02682	0.64978	0.08914	-0.07307	0.5967	-0.35572	0.11113	0.25307	0.4493	-0.37016	0.15118	0.00542	-0.4275	-0.69841	0.62769	0.18926	-0.28891	0.41446	-0.37164	0.55251	-0.6156	-0.06824	0.36259	0.16263	-0.13009	-0.69381	0.02482	0.12388	0.08753	-0.1077	0.22128	0.47292	0.2944	0.16342	-0.28819	0.49917	-0.00557	-0.42466	0.47751	0.26433	0.4152	0.25488	-0.31331	-0.4406	-0.47781	0.07713	0.12904	-0.08019	0.11799	-0.04873	0.10334	-0.16113	-0.3905	-0.52871	0.53249	-0.23452	0.03263	0.39513	0.63175	0.09215	0.55523	0.18525	0.5309	0.30052	-0.33003	0.58463	0.44852	0.54468	-0.25931	-0.58458	0.69127	0.50399	0.38683	-0.25896	-0.1956	-0.53546	-0.45493	-0.3345	0.33995	-0.15852	-0.48446	-0.48382	0.22042	0.28134	0.40331	0.19109	-0.22236	-0.41314	-0.07584	0.75928	-0.71907	0.42169	0.1039	-0.57814	0.38378	0.40337	-0.87316	0.1091	-0.62945	0.35996	0.33126	-0.76767	0.52926	0.23444	0.31294	-0.43591	-0.49843	-0.45117	0.5695	-0.41869	-0.0038	0.12687	-0.30374	0.01476	-0.72426	0.44007	0.13103	0.50614	0.47811	0.20176	-0.36727	0.15903	0.54517	0.33769	-0.17185	-0.38327	-0.56369	-80.7057	0.4528	0.32919	0.23306	0.6319	-0.18562	0.2886	0.52651	0.36712	-0.53937	0.47071	-0.55577	-0.15196	-0.04639	0.69486	0.42263	0.75466	0.47838	-0.46544	0.01983	0.8142	0.20755	0.61251	-0.11772	0.76371	0.06252	0.57799	-0.00192	0.59842	0.36622	0.21008	-0.04459	-0.19282	0.47733	-0.34738	-0.45652	0.36549	0.70348	0.22064	0.10898	0.38293	0.36157	-0.42894	0.21506	0.40002	-0.65854	0.02021	0.69171	-0.22144	-0.24213	0.29883	-0.17123	0.48946	-0.40039	-0.35218	0.08102	0.58435	-0.42177	0.68201	0.06947	-0.21343	0.65199	0.15244	0.04418	0.13362	0.43877	0.51568	0.17432	-0.15056	-0.0384	0.23588	0.24919	-0.69351	0.16917	-0.10112	-0.66833	0.11892	0.44069	-0.3299	0.348	-0.73043	-0.39054	0.36209	0.20433	-0.75084	0.32573	0.26824	0.48179	0.13129	-0.58433	-0.59929	0.3756	-0.38447	0.14752	-0.65427	0.44097	-0.24658	0.40439	0.36949	0.49936	0.28074	-0.46285	-0.32759	0.26073	0.04888	-0.5373	0.10834	0.05598	-0.68828	-0.16082	0.40663	0.27719	0.10735	0.49943	0.03201	0.14672	-0.55061	-0.60813	-0.12357	0.05157	0.09799	-0.09207	0.14025	-0.51657	0.54789	-0.66625	0.70851	-0.30836	-0.73122	-0.21011	0.65014	-0.04944	-0.42921	-0.43594	0.26619	0.44444	-0.15526	0.6941	-0.13847	0.2174	0.20606	-0.39707	0.2652	-0.52579	-0.17213	-0.47331	0.52392	0.47132	0.21669	0.12435	0.45276	-0.29338	-0.31623	0.08383	0.03402	0.06037	0.04866	0.53205	0.28902	-0.14432	-0.07633	-0.35888	0.5413	0.36517	-0.08005	-0.05392	-0.17061	0.16892	-0.38108	0.05038	0.55381	-0.33634	0.15568	0.34685	-0.33703	-0.81538	-0.2769	0.5975	-0.24929	0.3315	0.56211	-0.31558	0.38718	0.15741	-0.37741	-0.04055	0.36546	0.21174	0.51025	0.12634	0.10307	-0.23633	-0.08841	0.70128	-0.62406	0.45259	0.45038	0.29927	-0.68979	-0.41446	0.39342	-0.68694	0.14646	-0.02905	0.25644	0.2105	0.43369	0.44981	0.09725	0.16162	-0.54004	-0.44288	0.4371	0.28098	-0.36986	0.58036	0.36464	0.78378	-0.65365	-0.3196	-0.49257	0.53701	0.00523	0.12431	-0.11804	0.24612	0.45294	0.15653	-0.5191	0.42298	0.35333	-0.21056	-0.15724	0.52768	0.49976	0.33427	-0.15249	0.4903	-0.18531	0.36049	-0.07144	0.43552	0.34674	0.24977	-0.40948	-0.3228	-0.03294	0.21452	-0.13939	0.18732	-0.3915	-0.15805	0.45074	-0.05011	0.05757	-0.451	0.55628	0.57118	0.51228	0.02699	-0.34504	0.01221	0.27201	0.69524	-0.35688	0.10877	-0.28814	0.20244	0.07064	-0.21007	-0.22197	0.82846	0.64425	0.19173	0.65219	-0.29792	-0.19313	-0.03438	0.48811	0.34746	0.32133	0.32742	-0.61962	-0.13042	0.10883	-0.28126	0.0316	0.66131	-0.58019	0.4448	0.58518	0.08834	0.45273	0.79508	0.44437	-0.08149	0.19231	0.49974	-0.23715	-0.41721	-0.51769	-0.05308	0.02116	-0.38986	-0.23732	-0.65303	-0.0433	0.33176	0.17919	0.08579	-0.66799	0.53267	-0.16111	-0.39823	0.52983	-0.37736	-0.61972	0.21809	-0.3734	0.07993	-0.19854	0.31403	-0.28041	0.29049	-0.27887	0.16429	0.18533	-0.02009	-0.81351	0.05416	-0.64021	0.513	-0.49821	0.28852	0.10436	0.22827	0.05388	0.07712	0.38449	0.46354	-0.45067	0.00312	0.23078	0.20296	-0.24222	-0.42263	-0.02275	0.2166	0.38966	0.25386	0.67352	0.33075	-0.30197	-0.02129	-0.59484	0.15145	0.5333	-0.62191	0.39865	-0.38086	0.4707	0.58162	-0.21986	-0.61761	0.29306	-0.59891	-0.44105	0.58676	0.10211	0.18517	0.29999	0.38897	-0.0381	-0.03761	0.04452	0.43893	0.74861	-0.08291	0.23561	0.00465	0.27373	-0.42774	0.40897	0.74276	0.19384	-0.56214	-0.2616	0.82117	-0.36236	0.37896	-0.41314	-0.10048	0.12929	0.12039	-0.39175	-0.34635	-0.0506	-0.20445	0.28538	0.10255	-0.64733	0.10225	-0.92223	0.32679	-0.66589	-0.07648	0.07099	-0.01646	0.07417	0.16214	-0.19436	0.42545	0.27852	0.09913	0.15414	0.23146	0.43678	0.09555	-0.06191	0.39805	-0.07077	-0.08739	0.44073	0.07673	0.39837	-0.16189	0.24083	-0.44641	0.56944	0.26109	0.08073	-0.19392	-0.2236	-0.12668	0.23661	-0.7962	-0.07227	0.39543	0.2924	0.76626	0.15156	0.19604	0.28457	-0.36778	0.08244	0.2378	0.46383	0.3308	0.32383	-0.29161	0.6781	0.70797	0.18773	0.18313	0.23048	0.17314	0.3058	-0.22364	-0.12151	0.05441	-0.10873	0.45958	0.06529	-0.3144	-0.63948	0.54606	-0.47541	0.28422	-0.70123	0.09732	0.61551	-0.09371	0.19409	-0.26602	-0.35053	0.32589	0.32532	0.40351	-0.21694	-0.0783	-0.53062	-0.42804	0.34699	-0.64326	-0.36664	-0.15024	-0.46162	0.53144	0.19268	0.38076	-0.45115	-0.7269	0.61978	0.3229	-0.05388	-0.34355	-0.32057	0.50313	0.34896	-0.04234																															*		*													***											*			*			*								*		*											*				**		*		*	*				*																						*																		**											*						**	**													*			*																																																*						*							*			*	*				**					*											*					*																*																						*							*						*																		*																		*	*			**								*												*			***	*					*											**	*									*				*													*												*									**						**				*							*	**													**			*										**	**									*						*						*						**																											*						*						*													*		*		*				*							***											*		*																	**			*					*						*	*				*		*	*			*			*									*																*	**			*										**											**											*		*																		*																					*																									*																		**					*												*												*																																													*																			*	*						***					**													*																	*										*		*				**				*													*								*		*											*			*											*			*					*				*										*														*																	*	*		*		*							*																																						**																		*					*			*																**	*																																													*								**	*		*													*						**												*					*																		**		*																				*																										*							*				**													*		***		*																															**				**											*	*													*				*															*								*
MRP1	-0.4525	-0.66574	0.29815	-0.79856	-0.61841	0.0589	-0.22907	-0.17023	-0.56259	-0.54011	0.1165	0.35258	-0.70518	-0.65956	-0.25244	-0.09863	0.43656	-0.25166	-0.05135	-0.19115	-0.20807	0.69914	-0.10713	-0.37922	0.72514	0.54556	-0.01895	-0.27877	-0.44275	-0.05359	-0.22952	-0.15122	0.58489	0.28709	-0.32529	-0.07493	0.40717	0.21335	0.70789	0.1176	0.46741	-0.14854	0.1296	-0.29767	-0.32005	0.45369	-0.38731	0.50457	0.45973	-0.62967	-0.03219	-0.28779	-0.17951	0.70781	-0.11292	0.36855	-0.44082	0.14809	0.10181	-0.4247	-0.83244	0.14404	0.72826	-0.47116	-0.26908	0.26447	0.23704	0.63044	-0.64961	-0.32669	0.16622	0.39936	0.65579	0.49117	0.03621	0.02008	-0.66798	0.25381	-0.34954	-0.6123	0.50084	0.7827	0.54596	0.52081	0.03027	-0.17807	0.53184	0.53972	0.52314	0.11727	-0.30871	0.01784	0.54838	0.12198	-0.72801	-0.02799	-0.24873	0.42025	0.00611	0.35435	0.03668	-0.22921	0.61241	-0.27098	0.00279	0.31993	0.4663	-0.46136	-0.43987	0.28551	-0.81026	0.86726	-0.13689	-0.1854	0.34976	-0.52194	0.03892	-0.21898	-0.18467	0.64868	-0.43454	0.33374	0.64454	0.1487	0.4203	0.35125	0.61566	-0.20718	-0.10062	0.53062	0.24077	-0.09783	-0.62895	-0.0555	-0.20049	-0.48793	0.08567	0.07175	0.2613	-0.2714	0.83182	-0.2405	0.60205	-0.56084	0.43713	0.45062	-0.23729	-0.15523	0.20867	-0.00301	0.74119	0.87054	-0.21655	0.57005	-0.1135	0.80668	0.03786	0.24517	-0.64271	0.0112	0.25184	0.43793	0.29515	0.59514	-0.52585	-0.67869	-0.16244	-0.01429	0.56525	0.05606	0.61678	-0.18749	0.00497	-0.1826	0.50376	-0.68131	-0.26342	-0.40973	-0.53523	0.66706	-0.44802	-0.40022	-0.07629	-0.52672	0.25544	-0.16489	0.03487	0.75245	-0.3822	0.72339	0.23166	0.22933	0.69383	-0.35826	0.31502	-0.34209	-0.68109	-0.17786	-0.11067	-0.08899	-0.10976	0.50409	-0.11688	-0.13405	0.46353	-0.7242	0.13133	-0.69249	-0.44675	-0.19389	0.24916	0.58792	0.42392	0.04281	-0.62202	-0.07767	-0.77076	0.70644	0.50558	0.86114	-0.15375	0.59985	0.44449	0.17056	0.06471	0.18814	0.60203	0.76482	0.07265	-0.42697	0.35641	0.59047	-0.67798	-0.19933	-0.0017	-0.24914	0.03875	-0.60712	0.2405	0.13463	-0.05023	0.28679	0.88226	-0.34596	0.44426	0.40214	-0.47518	-0.63859	0.36739	-0.25267	0.01483	0.28261	0.46833	-0.59525	-0.44135	0.30408	0.30515	0.80507	0.61987	0.42401	-0.1051	0.6935	-0.82248	-0.43615	0.1819	-0.38359	-0.11292	-0.73246	-0.22061	0.36726	0.10024	-0.0262	0.52305	-0.45585	0.12982	-0.16069	0.61614	-0.14472	0.3413	0.31954	-0.4108	-0.40349	-0.40525	-0.42526	0.39031	0.77014	-0.75788	0.31239	0.80904	0.04713	-0.44038	-0.24525	-0.26932	-0.56425	0.49347	0.54791	0.70011	0.42825	0.32338	0.88137	-0.10797	-0.67997	-0.00996	-0.40221	0.03236	0.84547	0.53963	-0.11927	0.5265	0.63469	-0.16106	-0.0291	-0.42079	-0.47606	0.30336	0.25399	-0.48753	0.66003	-0.79783	-0.09891	-0.27688	-0.27081	-0.42076	0.264	0.04081	0.14558	-0.28524	0.435	-0.28346	-0.52304	0.40698	0.31585	-0.63015	0.76426	-0.37445	-0.04909	0.50356	0.10645	-0.16176	0.36568	-0.08856	0.63816	0.3999	-0.45129	0.69482	-0.72722	0.54005	-0.08582	0.41498	-0.02896	0.08817	0.44901	-0.2402	0.25974	0.05215	-0.43369	0.06186	0.72695	-0.15725	-0.02469	-0.14816	0.08514	-0.18862	0.02833	-0.57722	-0.57155	-0.03461	0.34917	0.3301	0.68442	0.24705	0.58222	-0.65992	-0.36336	-0.11846	-0.56968	0.11776	0.59746	-0.46762	0.31245	-0.55561	-0.74169	0.08846	0.42073	0.10032	0.51612	-0.78987	0.41655	-0.48709	-0.77854	0.115	-0.07612	-0.38595	-0.75514	0.3888	-0.55871	0.52201	0.09663	0.69168	-0.49346	-0.3243	-0.40006	0.64349	-0.73495	-0.03243	-0.52705	0.52051	-0.36011	-0.00109	0.75747	0.18478	-0.26068	-0.39956	0.29869	-0.11699	-0.81342	-0.31487	-0.42914	0.0026	0.24729	0.37151	0.74864	-0.28001	-0.75641	-0.51806	0.12753	0.11635	-0.70746	0.65895	-0.49922	0.26841	0.48551	0.49106	-0.65792	0.29201	0.30971	-0.24117	0.69448	0.24385	0.13266	0.13559	-0.48702	0.55138	0.00394	-0.00447	-0.38079	-0.3107	0.29587	-0.21649	-0.34624	-0.23303	-0.73364	0.65117	0.32304	-0.19262	-0.06323	0.3162	-0.55341	-0.60992	0.2481	-0.16065	0.38758	0.73288	-0.09421	-0.64653	0.00756	0.44662	0.38022	0.43842	-0.34626	-0.37157	0.1931	-0.02023	-0.37282	0.53077	-0.01841	0.38922	0.78277	0.14377	-0.08377	-0.17782	-0.87598	-0.18423	0.31485	-0.50519	0.46234	0.06549	-0.23316	0.02907	0.62137	0.47417	0.64193	-0.73847	-0.3941	-33.0203	0.09594	0.17628	-0.19713	-0.15702	-0.40464	0.01938	-0.36641	-0.16017	-0.58437	-0.03485	-0.5086	0.51773	-0.41012	0.66209	0.58695	0.0571	0.91689	-0.38657	-0.25655	0.60961	-0.32906	-0.66248	-0.62485	-0.29518	-0.05479	0.27301	-0.06755	0.71612	0.13657	0.45925	0.67895	-0.2003	-0.18649	-0.47622	-0.0503	0.12217	-0.17284	-0.58325	-0.18381	0.15906	0.78965	0.56191	-0.17881	0.17655	-0.33214	0.40577	-0.40818	0.82973	0.18186	-0.60865	0.355	-0.61969	-0.22647	0.68297	-0.04269	0.20344	-0.36717	0.26993	0.47936	0.60807	-0.15399	0.32932	-0.07652	0.75609	0.55895	0.02609	0.06949	-0.49754	0.55092	-0.24306	-0.51573	0.20734	-0.09529	-0.69968	0.64734	-0.50662	-0.58799	-0.1897	0.01482	0.56595	-0.19466	-0.58527	0.30399	1	-0.13398	0.06896	0.59587	-0.20599	-0.41388	-0.30777	-0.86042	0.71047	0.28284	-0.45338	0.4182	-0.04148	0.66632	-0.41894	0.66832	-0.57048	-0.03416	0.71261	0.40878	-0.07936	0.42576	-0.87992	0.15729	0.0833	0.17341	0.20955	0.22576	0.45566	-0.03501	-0.48017	-0.51769	-0.26275	-0.2033	-0.64192	-0.58753	0.05401	0.0324	-0.6162	-0.38023	0.28265	0.60012	0.84001	-0.16252	-0.25131	0.28019	-0.51672	-0.33353	0.09027	0.18307	0.08648	0.2217	-0.32986	0.16283	0.09844	-0.17318	0.58224	-0.25026	-0.45461	0.33708	-0.1079	0.33566	0.0734	-0.57247	0.86034	-0.45188	0.03438	-0.60424	0.29241	0.24299	-0.04582	0.31195	-0.30401	0.59217	0.85489	0.53275	0.29861	0.34871	-0.61685	0.17353	-0.29745	-0.4839	0.13928	-0.32064	0.48401	0.7852	0.13991	-0.27459	0.63915	0.49593	0.28888	-0.03909	0.50384	-0.10945	0.42225	-0.03929	-0.48553	0.00379	0.35923	0.0234	0.23867	-0.54748	-0.54105	0.64224	-0.72608	0.73158	-0.06901	0.24147	0.26813	0.67536	-0.58295	-0.00335	-0.08075	0.58209	-0.50131	0.00427	-0.74102	0.25752	0.05693	-0.53633	-0.14343	0.23255	0.68186	-0.10383	0.63064	-0.47529	-0.11504	-0.19914	0.12255	-0.16383	0.69672	-0.09849	-0.63191	0.28195	0.64029	0.6081	0.34499	0.49004	0.12704	0.06364	0.44571	0.4203	-0.01605	-0.36772	0.12966	0.19846	0.50119	-0.25468	-0.22964	-0.32118	0.63228	-0.2127	-0.42305	-0.74659	-0.46448	-0.14255	-0.0158	0.40475	0.84098	0.39501	-0.22048	0.75564	0.30138	-0.63076	0.70584	-0.6356	0.15228	-0.32838	-0.2123	0.6969	-0.33368	-0.00952	-0.31458	-0.5966	-0.79039	0.75664	-0.76156	0.27956	0.22039	0.71197	0.55414	-0.50765	0.36886	0.26729	0.25477	-0.56025	0.07397	0.25011	0.80213	0.58458	-0.19084	0.22814	-0.40172	-0.48773	0.35224	0.10118	0.75915	0.15024	-0.68922	-0.45733	-0.61308	0.09589	-0.20224	0.09119	0.28752	-0.236	-0.67853	0.51145	-0.45231	-0.1083	-0.48215	-0.2438	0.41717	-0.71994	0.32557	0.19096	-0.73338	-0.37912	-0.36505	-0.13872	0.03315	0.06161	-0.15722	0.76852	-0.01373	0.00942	-0.10046	0.45692	-0.46088	0.1678	-0.55203	-0.0336	0.08406	-0.49009	-0.09834	0.45117	0.24913	-0.25153	0.6083	-0.1254	0.30135	-0.41225	-0.14086	0.33215	0.06112	-0.17578	0.32719	-0.37352	-0.12754	0.42758	-0.03661	0.79772	-0.17655	0.63341	-0.5008	0.56214	-0.77309	0.66084	-0.41702	-0.22117	0.73155	-0.74654	-0.34713	-0.20808	-0.35321	-0.19277	-0.19925	-0.62079	-0.31769	0.4462	0.18459	0.06579	-0.03265	-0.23772	0.572	-0.79796	0.22598	0.48206	0.85646	-0.05005	-0.61985	-0.19143	0.16529	0.30443	0.00945	0.24344	0.15506	-0.12785	0.68892	-0.49704	-0.11115	0.72886	0.24121	-0.25468	0.70008	0.24139	0.1846	-0.45542	0.39901	-0.493	-0.41507	0.41238	-0.42466	-0.66397	-0.30532	-0.47142	-0.07018	-0.23489	-0.11435	-0.66412	-0.54108	-0.46447	-0.31751	-0.38749	0.29114	0.41735	0.29387	0.5312	0.19224	0.62873	-0.54142	0.45793	-0.16642	0.27043	-0.03426	-0.31213	-0.27725	0.46871	-0.04129	0.68954	0.22034	0.41727	-0.31257	-0.75125	0.09383	0.79809	0.39487	-0.31151	0.02674	0.5828	0.44404	0.44724	-0.12614	-0.34376	-0.58813	0.06152	-0.50692	0.067	-0.58221	0.00303	0.55037	-0.29686	0.41881	-0.00635	0.05437	-0.28463	-0.60309	0.19022	0.25391	-0.11355	-0.44724	0.70078	-0.65988	-0.44657	-0.17075	-0.06568	-0.64099	0.26217	-0.38304	-0.39588	0.56048	0.07541	0.35913	-0.66534	-0.32661	-0.31962	0.74337	0.2436	0.07173	-0.34609	-0.12184	0.38636	-0.08465	-0.55464	0.10714	-0.19363	-0.2754	-0.4339	0.32507	-0.39465	-0.24031	-0.0914	0.04286	-0.00508	-0.3259	0.21926	0.67369	-0.20711	0.18042	0.36205	0.61123	-0.11983	-0.71749	0.53492	0.30114	-0.27504	0.48355	0.12686	0.11379	-0.30962	-0.28144	0.58765	0.68015	-0.62528	-0.49328	0.93801	-0.34461	-0.37121	-0.16643	0.47524	-0.3655	0.57583	-0.00146	-0.02126	0.38255	-0.1988	-0.41387	-0.20083	0.70297	0.11068	-0.47053	0.64793	0.87486	0.52985	-0.40702	-0.59649	0.16044	0.28883	-0.01278	-0.67857	0.17834	0.20682	0.49237	0.79661	-0.41456	-0.68778	-0.27879	-0.26471	-0.53225	-0.29675	-0.20813	0.03077	-0.01325	-0.58459	0.01979	-0.77005	0.13387	-0.06146	-0.02493	0.16956	0.59322	-0.0608	0.29422	0.09909	0.72769	-0.69743	0.45304	0.85164	0.0798	0.044	0.10645	-0.46109	0.75242	0.1243	0.15848	-0.2122	0.10223	0.09788	0.47055	-0.33113	0.11427	0.01891	0.75033	-0.13429	-0.11689	-0.24521	0.77187	0.26721	-0.28557	-0.78951	0.04586	-0.36328	-0.24094	-0.90948	0.07344	-0.3274	-0.03245	0.45238	0.58667	0.05201	0.81431	-0.1965	0.57196	0.57691	0.28209	-0.17912	-0.75981	0.23632	-0.3187	-0.34356	0.14902	-0.74682	-0.23278	0.37137	0.01612	0.68975	-0.06432	-0.34507	0.44067	-0.36175	0.83087	0.51918	0.80774	-0.67766	0.36217	-0.06245	0.13391	-0.63406	0.41109	-0.3985	0.08564	-0.42501	-0.72325	0.51828	-0.11626	0.49585	-0.6054	-0.45476	-0.61286	0.31011	0.33927	-0.11723	0.36343	0.59801	-0.651	0.3125	0.27491	0.37981	0.25768	0.03756	0.40824	-0.14063	-0.18722	-0.23205	0.55864	0.33974	0.43111	-0.81607	0.54392	0.42848	0.55178	0.37204	0.41095	0.21883	-0.80713	-0.96355	0.79457	0.07526	0.2382	-0.71763	0.28583	-0.6552	0.03442	0.53141	0.54813	-0.07691	0.45787	0.49722	-0.3599	0.54932	-0.51283	-0.24085	0.47975	0.13957	0.66883	0.46917	0.23864	-0.38324	0.27929	-0.20155	-0.11233	0.12349	0.70093	-0.17192	0.02831	0.22508	0.50415	-0.02131	0.60225	0.1644	0.11309	0.23297	0.34707	-0.65686	0.222	0.07287	-0.1684	0.45329	-0.60094	0.54211	0.05508	-0.23723	0.55907	0.74319	-0.09921	0.29043	-0.36437	0.21593	-0.27904	0.30077	0.4418	0.2112	0.01444	-0.32943	0.52322	0.26469	0.2426	-0.28865	-0.40656	-0.25082	0.24618	-0.40528	-0.07721	0.41718	0.57966	0.62241	-0.26406	0.38103	-0.17147	-0.28823	0.61386	0.31897	0.55015	0.07008	0.40838	-0.02423	-0.31977	0.19482	-0.57122	-0.09685	0.2678	-0.81105	0.84325	0.39157	0.36297	0.58011	0.32374	0.34736	0.75056	0.78201	0.70663	-0.17718	-0.05259	0.24504	0.47707	-0.57272	0.38435	0.12593	0.84633	0.71918	0.05911	0.5103	-0.51195	-0.51932	0.60811	0.54761	-0.38567	0.09904	-0.30504	-0.0652	-0.04046	0.31322	-0.01018	0.26263	0.49813	-0.22582	0.68704	0.2025	-0.66954	-0.02389	-0.29485	0.41123	0.56795	0.05014	0.08393	-0.21846	-0.21697	-0.45044	-0.15972	0.19939	0.40143	32.2399	0.80352	0.19457	-0.16826	0.271	0.47637	0.54888	0.08015	0.43134	0.23831	0.20702	-0.77092	0.60529	0.32192	0.6394	0.47568	0.52216	-0.0027	-0.40919	0.50599	0.36903	-0.20499	0.22132	0.26079	0.54319	0.49408	-0.4952	-0.29841	0.53876	0.58972	0.08385	0.03802	0.21525	0.51173	-0.43935	0.69429	-0.12568	-0.76164	-0.53714	0.45859	0.38643	0.00518	-0.38788	0.44497	0.59329	0.39572	0.55672	0.37618	0.45483	0.64225	-0.21118	-0.08186	0.5981	0.71498	0.10355	-0.531	-0.09988	-0.46603	0.25899	-0.47103	0.49501	0.13007	0.72057	0.12452	-0.60957	-0.43716	0.85774	0.15417	-0.12499	0.7784	-0.17905	0.22391	0.66163	-0.71865	-0.52771	0.61893	0.59958	-0.07686	-0.04547	0.14003	0.2892	-0.2728	-0.03654	0.28155	0.45949	0.15625	0.21991	-0.38727	0.01889	-0.18818	-0.70556	0.7218	0.34577	-0.20285	0.66058	0.17429	-0.13735	-0.38784	0.23279	0.05706	0.07721	0.13666	-0.15993	0.12144	-0.12503	0.47652	0.20747	-0.13445	-0.6351	0.18127	0.48207	-0.64616	0.35456	0.06196	0.41923	0.18861	-0.27388	0.48892	0.50613	0.66565	0.02809	0.20904	0.11284	-0.61816	0.4279	0.53477	-0.03049	-0.05165	-0.3711	-0.40713	0.15543	-0.53379			*		**									*	*								*			*														*															*							**		*						*				*				*					**													*																**	**								*			*																		**										*	**				**			*							*										*				*								*		*			*				*									*		*									**	*		**								**					*										***					*										**				*	**					*																		**	*		**								*			***		*				**				*								*	**															*								*			*	*												*												*			*									*					**			**				*					*				*	*						*						**						*		*				*	*					*				*														*	*										*		*													**				***										*	*																*			***					*						*			*										**							**						*										*										*	*									***							**	*					*		*			*				***												*								**																						**										**											**			*															*	*	*				*							*						*								*		*		*																*			*					**			*			*	*				*					**	*	*			*									**								*		*								*							*			*							**																												**		*			**	*			*	*														**			**										*			*			*									*						*																				*				*		**																										*	*				*							*			*																				*						*										*			***													*			*	***							*				**		*										**									*	*		**					*										*				**			**				***							**						*					*				*					**		**	*				*					*												*													**							**	***	**			*		*													*								*											*										*																																						**	**						*	**	*								**	*																	*		*														**										**			*																					*		*												*				*									*				**			**			*	*																	*	*			*														*			*								*
TRY3	-0.02116	-0.10509	-0.20851	-0.17679	-0.43272	-0.06126	-0.08318	-0.33507	-0.21769	-0.18654	-0.40574	-0.58075	-0.27603	-0.08144	-0.07369	-0.43524	0.42067	-0.34485	-0.53639	0.45018	0.65252	0.44268	0.18212	0.26842	0.33122	0.35891	0.20897	0.12314	0.81417	0.56454	0.10721	0.37115	0.29358	-0.29907	0.56356	0.49997	-0.24352	0.32563	-0.2787	0.73021	0.37943	-0.05772	-0.48218	0.40276	-0.33192	0.26895	0.11284	-0.2928	0.03292	0.01075	0.63208	0.45702	0.37225	-0.28766	0.14404	0.01741	0.53643	-0.5359	-0.06295	0.41484	0.61568	-0.59202	-0.48108	0.33516	0.04608	-0.11451	-0.55711	0.1266	-0.2751	0.1487	-0.07048	0.30942	0.15473	-0.06011	-0.38806	0.31307	0.22627	-0.67721	0.61767	0.32107	0.02105	-0.15783	0.21007	-0.48062	0.05343	-0.05431	0.11651	-0.4894	0.11318	-0.14537	-0.24803	0.28709	-0.08651	-0.42861	0.52294	-0.01156	0.73012	0.12036	-0.55288	-0.05616	0.55294	-0.625	-0.52337	-0.53063	0.03872	0.25929	-0.02286	-0.02524	0.51294	-0.16544	0.17658	-0.17871	-0.13485	-0.70512	0.62053	-0.25235	0.30722	0.26138	-0.4509	-0.50782	0.43931	0.63423	-0.55823	-0.77426	-0.36081	-0.47751	-0.16394	0.73098	0.25081	-0.18557	-0.38723	0.53259	0.09318	-0.09142	0.39302	-0.32214	0.15188	0.73606	0.10346	0.1505	-0.22406	0.37849	0.19778	0.34098	-0.41937	0.38393	-0.53925	-0.40637	0.02871	-0.18408	-0.52915	-0.0207	-0.41851	0.23236	-0.48439	-0.24716	-0.62348	-0.57653	-0.1828	0.51237	0.32698	0.32405	0.59178	-0.01516	0.59132	0.54333	0.1504	0.1362	0.44316	0.62741	0.2076	0.69244	0.66268	0.6197	0.44203	0.03318	0.76179	0.24384	0.54548	0.20789	0.49107	0.61995	0.64819	0.16159	0.59123	-0.08279	-0.53817	-0.15696	0.31855	0.05823	0.36375	0.04943	0.41524	0.54792	0.40953	0.0971	0.57851	0.14243	0.79654	-0.07638	0.18651	-0.25582	-0.42536	-0.29517	-0.14366	0.40388	0.0188	-0.07713	0.39184	-0.43596	-0.17072	0.46028	0.57279	0.6748	0.55077	0.77091	0.60224	0.0524	0.48813	0.22405	0.49527	0.24899	0.20268	0.62521	0.1391	0.46082	-0.10193	0.30389	0.77207	0.66741	0.4312	-0.27142	0.54731	0.7402	0.46398	0.61934	-0.20948	0.67545	0.5962	-0.1767	0.65364	0.14537	-0.14401	-0.14294	0.53032	0.17826	-0.35093	0.42303	0.48684	-0.07421	-0.68436	-0.1179	0.26988	0.29624	-0.21833	0.14422	-0.41978	-0.0335	0.08874	0.65652	-0.21953	0.33081	0.31712	0.15391	-0.15868	-0.12519	-0.17809	0.02916	-0.292	-0.40037	-0.80523	-0.52107	-0.17141	0.63723	-0.39697	-0.47888	0.35474	-0.37213	0.04476	-0.61685	-0.13187	-0.3586	0.68408	0.73702	0.0209	0.36609	0.39862	-0.35304	0.0557	-0.02126	0.46351	0.30033	-0.2785	0.2681	0.16891	0.24313	0.03799	-0.27539	-0.03056	0.09167	-0.36089	0.20576	0.22612	0.27217	-0.33736	-0.49642	-0.24521	-0.47594	0.42605	-0.06976	0.63083	-0.59693	-0.10387	-0.42382	0.2272	0.22587	0.28195	-0.262	0.34448	0.43157	-0.55344	-0.18097	-0.31433	-0.03232	-0.34496	-0.37736	0.02771	-0.27683	0.5387	0.53887	-0.09052	-0.81048	0.36982	0.0122	0.66999	-0.00703	-0.06598	0.16093	0.34003	0.47074	0.35038	0.34901	-0.45214	-0.00636	0.29275	-0.05882	0.18512	0.2752	-0.52159	0.80845	-0.30699	-0.13793	-0.0313	-0.20059	-0.09611	0.77193	0.2546	-0.63456	0.16282	-0.19755	0.34065	-0.57547	0.42323	0.32466	0.61981	0.19123	0.00624	0.23584	0.05641	-0.50971	-0.39542	-0.76042	0.31958	-0.30516	-0.70564	0.32113	-0.15516	0.33037	-0.47272	0.09986	0.30239	0.38227	0.47003	0.19591	0.01477	-0.09177	0.5233	0.05818	-0.00165	0.42416	0.1278	0.41117	0.18512	0.16671	-0.3235	-0.46529	0.28441	0.55144	-0.41458	0.5271	-0.60197	-0.49401	-0.45666	-0.13231	0.43304	0.43581	0.48028	0.35126	0.03269	-0.12172	-0.21605	0.12438	0.48404	0.47589	-0.5064	0.15782	-0.2397	0.06985	0.63564	-0.55281	-0.33622	-0.33141	-0.5272	-0.17515	0.39048	-0.29672	-0.10524	0.16266	-0.15734	-0.3713	0.24805	-0.44157	0.01365	0.05655	-0.56174	0.1439	0.58294	0.03015	-0.21109	0.6713	0.1626	-0.29735	-0.36999	0.10405	0.34106	0.43203	0.94307	-0.58191	0.29436	0.36429	0.7309	0.09881	-0.42912	-0.08435	-0.63829	0.50493	0.37513	0.54513	0.38096	0.26327	-0.36679	0.55931	-0.02197	0.1494	0.57119	-0.24663	-0.02915	-0.50317	0.42699	-0.39812	0.68167	-0.60884	-0.45311	0.51588	-0.31076	0.47707	0.02079	0.22871	0.4625	0.69369	0.42357	0.08613	-0.19614	-0.20844	0.4043	0.3069	-0.12487	0.3097	-0.30273	0.04757	0.21537	0.34795	0.1454	-0.04171	0.17629	-0.14784	0.2715	0.52349	-0.66888	0.41192	0.08538	-0.43123	0.1289	-0.17774	-0.65584	0.49961	0.3558	0.80348	-0.02149	-0.24258	0.36853	-0.16378	0.39379	-0.10757	-0.54629	-0.05827	-0.01771	-0.20033	0.1603	0.02641	-0.06776	0.60149	0.30254	-0.37704	-0.06391	-0.17084	-0.63998	-0.5234	0.17849	-0.59559	0.26081	0.00852	0.4783	-0.23785	0.46858	0.17923	0.18274	-0.05024	0.14384	0.6268	-0.29059	-0.33811	-0.02217	-0.63157	0.1152	-0.66965	0.43501	0.02399	-0.12894	0.12686	-0.17072	-0.3041	0.17372	-0.34992	-0.07166	-0.44812	-0.38157	0.65432	-0.11527	-0.50096	-0.22126	0.40852	-0.44965	-0.51244	0.47446	0.45566	0.20363	0.4967	0.60197	-0.50416	-0.01202	0.05301	0.05195	-0.34632	-0.3193	-0.45868	-0.13031	0.20808	-0.13398	1	0.17355	0.00223	-0.56722	0.47996	0.35896	0.27068	0.33411	-0.2314	-0.28891	-0.26056	0.43398	0.1109	-0.57339	0.02802	-0.1902	-0.17493	-0.58289	-0.26912	-0.3944	-0.10715	0.13337	-0.1665	-0.3964	-0.32091	-0.65978	0.03145	-0.06936	-0.35172	-0.20528	-0.35859	0.31745	-0.22608	-0.2902	0.4142	-0.00258	-0.60577	0.3482	0.10146	-0.66543	-0.38536	0.17797	-0.64101	-0.52231	-0.16355	0.22596	0.255	-0.66952	0.78719	0.14509	-0.44921	-0.22124	0.27728	-0.09174	-0.55075	0.36172	-0.66794	-0.30484	-0.01279	0.02614	-0.51717	-0.69771	0.20907	-0.04712	-0.28556	-0.2368	-0.22048	0.34798	0.68067	0.06581	-0.56423	-0.56258	-0.3513	-0.22918	-0.296	0.05848	-0.69478	-0.27101	-0.16642	0.26984	-0.11131	0.49125	-0.54017	0.05905	-0.54111	0.43139	0.33864	-0.02426	0.05434	-0.19629	0.26781	-0.22034	0.55398	-0.2797	-0.41911	-0.33855	0.01469	0.52918	0.26553	-0.40645	0.40465	0.67852	-0.14063	0.4705	-0.01946	0.12984	0.20906	-0.67535	-0.31471	0.37507	-0.09482	-0.20149	-0.30766	0.35117	-0.15044	-0.12762	-0.61773	0.15448	0.05691	0.36186	0.44678	0.255	0.23566	-0.09097	0.19057	0.53374	0.14889	-0.25067	0.70527	0.08852	-0.4262	-0.06795	0.32304	-0.42023	-0.24284	-0.38679	-0.30083	0.16272	-0.25377	-0.66918	0.0327	0.31039	19.9194	-0.18088	-0.58927	0.20041	0.13611	0.02624	0.20343	-0.31361	-0.09856	0.26937	0.27482	0.27886	0.03865	-0.63368	-0.36651	0.04595	0.07496	-0.53144	-0.19362	-0.23263	0.26977	-0.09646	0.71384	-0.00938	-0.2423	0.0868	-0.26877	0.61623	-0.0403	0.52622	0.56881	0.37568	-0.01637	0.52364	-0.41131	0.05786	-0.127	-0.4854	-0.23255	-0.2813	-0.17494	-0.41983	-0.41519	-0.14677	-0.50059	-0.29711	-0.2567	0.14598	0.32326	-0.61253	-0.23865	0.0248	-0.39475	0.18042	0.14321	0.23482	0.07573	0.05926	-0.53546	-0.22362	0.28912	0.12926	-0.5767	0.38218	0.28662	0.20985	-0.33053	0.36	-0.30427	-0.2874	0.46	-0.05107	-0.23868	0.45605	-0.18572	0.18728	-0.64294	0.81066	-0.2476	0.46427	-0.35393	0.66045	0.36315	-0.46111	-0.18192	0.51357	-0.37169	0.24559	-0.74666	-0.01403	0.04285	0.54451	-0.46854	0.15135	0.05184	0.19123	0.4585	-0.15385	0.29215	0.2155	0.02573	0.15396	-0.20697	0.20355	0.07993	0.19881	-0.15087	-0.66171	-0.19249	-0.40637	-0.28475	0.68005	0.08836	0.39989	-0.42954	-0.37192	-0.55899	0.03614	0.19938	0.10166	0.32884	0.09341	0.22182	0.28991	0.52062	0.13822	0.0957	0.31361	0.48393	0.40584	0.57623	-0.57363	-0.33247	0.12847	0.17775	0.13747	-0.05319	-0.2154	-0.15878	-0.77403	-0.50693	-0.00741	0.17554	-0.00702	-0.28019	-0.22242	0.28268	-0.43368	-0.06669	-0.57071	0.11551	-0.18827	0.24152	-0.50646	0.53917	0.29144	-0.3535	-0.113	0.25347	-0.31127	0.3594	0.0136	0.52539	0.20936	-0.34015	0.30188	0.02153	0.57456	-0.15419	-0.24543	-0.47399	0.02581	-0.37982	0.07029	0.18767	-0.32668	0.30817	-0.02512	0.08039	0.41232	-0.16777	0.43684	0.33572	-0.54651	0.46452	0.22689	-0.10616	-0.35218	-0.53742	-0.12194	0.25305	-76.9385	0.06097	0.26696	0.43894	-0.09911	-0.46617	-0.06039	-0.58629	0.3429	0.12975	-0.3001	-0.40138	-0.32534	0.48452	0.56519	0.45601	-0.10252	-0.54675	-0.11243	0.24417	-0.23805	0.57766	-0.14051	0.26919	-0.43741	0.20578	-0.22774	0.05739	0.1716	0.38119	-0.15889	0.71266	0.36672	0.214	-0.5336	0.62765	0.13952	0.03066	0.05519	0.2321	0.36097	0.06276	0.14444	0.05627	-0.21181	0.35432	0.45509	-0.2545	0.0254	0.61601	0.66318	0.25101	-0.27594	-0.36113	-0.46084	0.14857	-0.68726	0.27499	-0.02963	-0.36499	0.48597	0.22517	-0.13514	0.03123	-0.1058	-0.10323	-0.56756	-0.25803	0.23264	-0.39064	-0.48408	-0.66297	0.29374	0.40326	-0.34932	0.58994	0.62452	0.03955	-0.06045	-0.45171	-0.4611	-0.25467	0.82112	0.04396	0.17444	-0.12357	0.26403	-0.01267	-0.83768	-0.37985	0.52699	-0.35945	0.48011	-0.15004	-0.20226	0.60662	0.70641	-0.39495	-0.20484	-0.12393	0.10757	-0.31634	-0.5185	-0.27544	-0.74249	0.15814	0.43481	-0.44914	-0.52738	-0.02171	0.34375	0.15253	0.40553	-0.22862	0.03851	-0.0621	-0.70882	-0.26908	0.25937	-0.20203	-0.67022	0.24346	-0.73732	0.40295	-0.5785	-0.24659	-0.53519	-0.68198	-0.42217	-0.16472	-0.13276	0.1943	-0.29954	0.13223	-0.04972	-0.61108	0.26568	-0.3084	-0.34922	-0.53829	-0.14959	0.37245	-0.22811	0.16299	-0.47937	0.26194	-0.23369	0.16234	-0.18101	0.4145	-0.64358	-0.16268	-0.67006	-0.18013	0.49055	0.32768	0.50768	0.2681	0.55924	-0.10602	-0.47074	0.30153	0.32296	-0.28498	-0.62642	-0.12638	-0.19864	-0.00933	-0.01421	-0.28684	-0.18189	0.08773	0.23283	0.37651	-0.05164	0.01592	0.16193	0.24307	0.33921	0.19463	-0.87765	0.18857	-0.31379	0.29226	0.20505	0.20372	-0.12512	0.47365	-0.40232	0.68447	-0.49739	-0.28686	-0.29391	-0.22696	-0.04464	0.54477	-0.51895	-0.25038	0.33089	-0.2613	-0.57042	-0.00625	-0.07121	-0.03041	0.21561	0.07303	-0.19436	0.05576	-0.54005	-0.33308	0.07686	0.34205	-0.04097	-0.59543	0.09386	-0.36685	0.09221	-0.44653	-0.27884	-0.32338	-0.13806	-0.24791	0.22237	0.1376	0.13975	-0.15071	-0.4327	-0.62944	-0.03665	0.47656	-0.21578	0.01969	0.30911	0.26148	0.11895	0.56128	0.08646	0.29662	-0.03278	-0.61877	0.19779	0.34982	0.44185	-0.4964	-0.6465	-0.3109	0.55406	0.10033	-0.19053	0.08715	0.21108	0.22548	-0.46075	0.60505	-0.05515	-0.19774	0.19898	0.41488	0.00618	-0.39367	0.08015	0.16996	0.47038	-0.28123	-0.64417	-0.43956	0.24973	-0.08471	-0.42307	-0.21401	0.55706	0.37866	0.01858	-0.34591	0.0762	-0.09999	-0.26017	0.75186	0.0572	-0.45382	0.03812	-0.02613	-0.48246	-0.03309	0.47595	-0.0216	-0.17227	-0.52287	-0.05432	-0.0048	0.04592	-0.54096	0.47243	0.23879	-0.06314	-0.04907	-0.51663	-0.5321	-0.28588	-0.42594	-0.7563	-0.4921	-0.21355	-0.61149	-0.23542	-0.63231	-0.07984	-0.08381	-0.30272	0.1254	-0.38477	-0.29371	-9.86091	0.27695	0.2491	-0.42476	-0.71524	0.32793	-0.59164	-0.38169	-0.43934	-0.64486	0.52888	-0.08343	-0.25729	-0.02184	-0.13097	-0.31908	0.35321	-0.54464	0.1801	0.0845	0.01862	0.37753	-0.39628	-0.32239	0.19136	-0.27993	0.50725	0.03432	-0.25399	0.05551	0.36215	0.01554	0.13697	-0.42966	-0.03036	0.44041	0.06795	0.3669	0.12996	0.11177	-0.42009	-0.42511	0.30467	0.47996	-0.20164	-0.19599	-0.25355	0.06494	-0.31379	-0.32185	-0.25717	0.22583	-0.2512	-0.70964	-0.33908	0.51826	0.12089	-0.50549	0.14974	-0.22854	-0.22502	-0.74111	-0.06013	0.19219	0.58309	0.21487	0.34705	0.01724	-0.57525	0.12585	0.22274	-0.38625	-0.70161	-0.36615	0.17301	0.13511	0.12282	-0.30327	-0.63437	-0.69549	-0.6244	0.12145	-0.22158	-0.36098	-0.04722	0.58517	-0.16745	-0.34611	-0.14674	-0.11078	-0.60859	0.14336	0.06099	0.46557	-0.09617	-0.29851	-0.34596	0.14665	0.11337	0.03393	-0.5069	-0.35462	-0.47399	0.1854	-0.34931	0.40164	0.1728	-0.06243	0.22956	-0.10795	0.05456	-0.12636	0.04447	-0.03172	-0.10538	-0.17777	0.07071	-0.01328	0.64681	0.66473	-0.27704	-0.266	-0.24658	-0.77823	0.09139	-0.03318	0.53258	-0.3551	0.00376	-0.11151	-0.54749	0.02157	0.2496	0.18704	0.15383	0.13765	-0.58924	0.30735	0.30114	0.18439	-0.19684	0.57763	0.489	0.20101	-0.30712	0.02055	-0.01375	-0.30276	-0.116	0.20214	0.55042	-0.01398	0.52476	-0.31122	0.10458	-0.37846	-0.27899	0.40655	0.24493	-0.117	-0.07281	0.49006	0.2598	0.28172	0.29029	0.27378	0.1351	-0.42563	-0.36289	-0.10663	-0.48937	0.05721	0.54571	-0.22116	-0.21835	-0.08061	-0.45616	-0.25092	-0.10303	0.20432	-0.02527	0.26404	-0.31087	0.00991	0.47281	0.56128	0.44593																						*								**											*											*																											*																			*																	*								*		**				*										*																																		*	*				*						*																**															*		**													**	*				*				*			*										*									*											**			*									*	*																																																**			*															**						**		*														*			*																																												*																					*							***				*				*																*									*																			*						*			**																			*																			*												*																						***																									*														*			*					*	**								*					*							*								*																									*						*																					*											*																*									*																																																						*	**				*							*																			*				*																												**																																																																																			*																			*						*															*											**						**								*								*												*				*		*					*																							*		*																												***									*																																																							*																				*													*																							*					*											*					*																																												*								*											*						*	*																																							*	*				**
CTNA1	-0.44756	-0.3705	0.0068	-0.41038	0.06935	-0.23157	-0.3084	-0.36951	-0.16284	-0.734	0.04391	-0.39859	-0.20429	-0.35891	-0.55307	0.12193	0.2164	-0.42034	-0.39482	0.52132	0.32717	0.43749	0.35044	0.46731	0.00797	0.67762	0.60553	0.64526	-0.09652	0.32628	0.2213	0.16352	0.28928	-0.14645	0.32975	0.40378	0.73359	0.42347	0.64653	-0.10096	0.55342	-0.49001	0.07545	0.43306	-0.18866	0.42044	-0.1546	0.53428	0.37591	0.05569	0.3513	-0.41186	-0.54898	0.52654	-0.74965	-0.31376	-0.03043	0.04881	-0.1176	-0.29034	-0.01846	-0.15677	0.1263	-0.11132	-0.53325	0.48594	-0.24636	0.55963	-0.4789	0.04898	0.59706	0.38867	0.35243	0.4415	-0.02572	-0.02638	-0.07616	-0.2887	0.41601	-0.14243	0.27278	0.39738	-0.4332	0.28293	-0.68665	-0.41029	0.24022	0.40479	0.17629	0.46103	-0.11404	0.30598	0.72922	-0.62195	0.00355	-0.18632	0.05497	0.59904	-0.82231	0.69007	-0.20205	0.09595	-0.5133	-0.82981	-0.01107	0.66942	0.57152	-0.16055	0.03427	0.68187	-0.42336	0.33805	-0.06618	-0.43876	0.35727	-0.59271	0.38704	0.03459	-0.33996	0.05408	-0.69087	-0.03692	0.30179	-0.34233	0.6158	0.38875	0.39397	0.51182	-0.68637	0.34456	0.7052	-0.08822	-0.69087	-0.36796	0.74001	-0.02226	0.04641	0.06123	-0.10243	-0.6943	0.12612	-0.49567	0.06597	-0.23415	0.10785	0.02538	-0.24066	0.09604	0.3418	-0.63267	0.33494	0.12311	0.07289	0.30856	0.52201	0.47607	0.31694	0.10594	-0.58923	0.66048	0.52503	0.09783	0.72191	0.56585	0.07788	-0.33637	0.0171	0.77593	-0.02738	-0.00697	0.51608	-0.18822	0.42895	-0.40579	0.46817	-0.48766	0.23498	0.43809	-0.1796	0.51264	0.47933	0.11572	0.58656	-0.43588	0.33472	-0.70117	0.15808	0.38311	-0.50799	0.04838	0.71508	0.85528	0.38895	-0.509	-0.51036	-0.73189	-0.2656	-0.50382	0.13539	0.06149	0.47763	0.33137	0.12075	-0.02125	-0.35846	-0.35014	-0.58354	-0.33647	0.50776	-0.43977	-0.03135	0.29866	0.29443	-0.2922	0.03269	0.34807	0.2265	0.16268	0.51603	0.38986	0.44729	0.48404	0.6513	0.48603	0.66374	0.30653	0.26917	0.2812	-15.6705	-0.2671	0.06452	0.19686	0.14456	-0.21953	-0.28995	0.29416	0.37259	0.37134	-0.01024	0.21015	-0.39237	0.32745	0.30326	-0.37187	0.63987	0.52881	-0.44024	-0.10759	-0.06098	-0.22079	-0.46535	-0.10077	0.64476	-0.55	-0.31626	-0.59616	0.22223	0.22119	0.24185	0.16173	0.10919	-0.10697	-0.03288	0.13884	-0.10645	-0.50295	0.03039	-0.08516	-0.80831	-0.08917	-0.41839	-0.10576	0.32631	-0.04896	-0.38227	-0.03039	0.03915	-0.38932	0.3431	-0.15666	-0.64607	-0.62633	0.34981	-0.33633	0.65554	0.1435	0.274	-0.59401	0.23513	-0.37744	-0.18096	0.41189	-0.14331	0.12408	0.2607	0.51954	0.59485	0.19704	-0.13967	0.19173	-0.23757	0.2595	-0.6743	-0.35833	0.31747	-0.0137	0.5721	0.52575	-0.02387	0.47198	0.13501	-0.09101	-0.58766	-0.59982	0.11017	0.09465	-0.46992	0.08684	-0.25047	0.47374	-0.35604	-0.43132	-0.65471	0.56992	0.66663	-0.23874	-0.24821	0.2759	-0.04751	-0.08863	-0.14548	0.16001	0.05127	0.17327	0.35249	0.13677	0.22347	0.07892	-0.56466	0.51967	0.07775	-0.18975	-0.02298	-0.09318	0.14265	0.01412	0.04478	-0.08617	0.01856	-0.01441	-0.208	0.20586	-0.39443	0.04624	0.03072	-0.1646	0.00292	0.09133	-0.15331	0.37383	0.77013	-0.01893	0.4311	0.26307	0.2508	-0.64572	-0.41054	0.67459	0.40171	-0.11351	0.24833	-0.17393	0.0123	-0.26641	-0.34941	-0.33753	-0.01049	0.54875	-0.31974	-0.02861	-0.48879	-0.42335	0.02893	0.77627	0.18502	-0.34629	0.18892	0.46058	0.17196	-0.31057	0.02808	-0.16056	0.17331	-0.2049	0.14968	-0.61521	0.30789	0.44652	0.30472	-0.20212	-0.27008	-0.61822	0.25892	-0.3623	0.10084	0.36703	0.2714	0.30141	-0.0961	0.14949	-0.6096	0.36327	-0.1161	0.20682	-0.60188	-0.34208	-0.03796	-0.53743	0.43167	-0.457	0.22445	0.34808	-0.58888	-0.35477	0.06319	0.11414	0.32094	-0.1535	-0.04524	-0.58449	-0.0948	-0.67966	0.20302	-0.68882	-0.28885	-0.65234	0.31874	0.50018	-0.09079	0.28554	0.48346	-0.6115	0.19345	0.29369	0.10605	-0.43716	0.19955	0.09782	0.17817	-0.50408	0.17389	-0.49993	-0.14987	-0.16154	-0.71565	0.16667	0.11552	0.31456	-0.44292	0.48731	-0.80966	0.15754	0.45487	0.19609	0.03742	0.68369	0.3641	-0.73105	0.37926	-0.11403	0.10895	0.15231	-0.36667	0.10862	-0.13126	0.1956	0.04871	0.16254	-0.21078	0.32389	-0.07218	-0.2591	-0.0586	-0.0524	-0.33462	-0.27191	0.91739	0.80297	0.2015	0.55294	0.52044	0.2611	-0.12434	-0.33992	0.21798	0.68045	-0.66038	0.10702	-0.27982	-0.07292	0.43846	-0.49381	0.7938	-0.70818	-0.34108	0.0431	0.74805	0.0264	0.56411	0.56638	0.02222	0.29907	-0.23935	-0.28568	0.09243	-0.41028	-0.04377	-0.55126	-0.00303	0.28448	-0.05666	0.56953	0.42704	-0.39152	0.68243	0.03087	-0.37572	-0.1375	0.35532	-0.59984	0.69764	-0.25621	-0.52701	-0.84615	0.60017	0.15697	0.25007	-0.32355	-0.57437	0.61661	0.02222	0.39182	0.18612	0.03965	-0.43824	0.19686	0.17837	0.2924	0.11001	0.35795	-0.615	-0.88535	0.47866	0.26034	0.59087	0.03904	-0.1856	0.23784	0.57851	0.51387	-0.75876	-0.25383	-0.29907	0.00126	0.16897	-0.19761	0.39546	0.36145	-0.31649	0.37246	-0.05483	-0.32935	-0.62125	-0.70461	0.48738	-0.50994	-0.5384	-0.07029	0.06896	0.17355	1	0.08559	-0.61366	0.52638	-0.3631	-0.48353	0.31297	-0.21333	-0.31825	0.60055	0.38004	0.39525	0.03047	-0.35588	-0.63627	-0.34984	0.06164	0.58048	-0.768	-0.50037	-0.26086	-0.18923	0.34753	-0.44381	-0.68883	-0.14164	0.49604	0.41998	-0.48144	-0.44977	0.34297	-0.50034	-0.29815	-0.13316	-0.07216	0.19693	0.10133	0.36757	-0.0403	0.37144	0.21783	-0.09926	-0.1208	0.77169	-0.22905	-0.35886	0.09347	-0.09392	-0.14803	-0.14467	-0.71238	-0.40029	-0.38226	-0.07902	0.50709	-0.19984	-0.37173	0.54651	0.15431	-0.23241	-0.24793	-0.25443	0.52962	-0.69968	0.1027	-0.34203	0.3565	0.05889	-0.28491	0.25465	-0.76006	0.14051	0.37275	0.64017	0.30881	0.13093	-0.10135	0.29517	0.38285	-0.49316	0.50497	-0.35433	-0.07733	-0.18638	-0.34391	0.17595	0.50323	0.45479	0.69249	0.69085	0.75114	0.22049	0.30532	0.2654	-0.27032	-0.38404	-0.01879	0.68104	0.12318	-0.44162	0.15881	0.28447	0.12871	-0.12042	-0.42958	0.12744	0.25463	0.63271	-0.27617	0.19356	-0.39932	-0.16759	-0.20545	-0.56294	-0.20928	0.17028	0.25009	-0.03871	-0.08517	0.47691	0.28159	0.27835	0.71054	0.00358	0.04387	0.83754	0.42156	-0.07297	0.53598	-0.0111	-0.71009	0.06746	0.08664	0.32856	0.63268	-0.28463	0.24052	-0.00599	-0.07304	-0.32134	0.54979	-0.76298	0.62258	0.24091	-0.13771	-0.48838	-0.44604	-0.33487	0.53056	-0.67929	0.22843	-0.14938	-0.29536	-0.57892	-0.39759	0.25389	0.46155	0.3894	-0.74952	0.433	0.03146	-0.23963	0.46207	0.15261	0.37051	0.25537	-0.84018	0.4126	0.11178	0.58783	0.14514	-0.21569	-0.33594	0.61951	-0.11416	-0.05093	0.55389	0.3767	-0.16936	-0.57991	-0.07362	0.11874	0.18499	-0.32916	0.67605	0.06507	0.55372	0.46192	0.40563	0.57201	-0.37741	-0.56933	-0.14154	-0.4233	0.3451	0.44944	-0.38361	-0.71434	-0.35691	-0.03736	-0.31456	0.68267	-0.52561	-0.48934	-0.38951	0.53633	-0.35059	-0.72758	-0.24657	-0.53435	-0.45046	0.28254	-0.01202	0.69359	-0.11748	-0.7907	-0.50696	-0.17744	0.22705	-0.79456	-0.45562	0.23765	0.17888	0.10711	-0.39483	0.5908	0.13118	-0.04825	-0.58948	-0.22735	-0.73088	0.32574	0.57794	-0.61641	-0.06164	-0.46122	0.20929	0.83973	0.76151	-0.14713	-0.42369	0.51804	-0.78992	-0.86874	0.48765	0.03265	-0.29341	0.6765	-0.08343	0.40448	0.1214	0.49091	-0.26467	0.16752	-0.00401	0.36412	-0.00804	-0.67785	0.50834	-0.57947	-0.8753	0.60015	-0.10624	0.47435	0.07882	-0.18173	-0.59078	-0.13115	-0.17452	0.13159	0.34193	0.32828	-0.29143	-0.19662	0.42235	0.06438	0.31702	0.74812	-0.59521	0.10554	0.24537	-0.33437	0.46499	-0.07748	-0.45338	-0.20314	0.48941	0.44406	-0.29809	0.45886	0.03144	-0.59175	0.67722	0.17308	-0.12348	0.22304	0.3038	-0.43827	-0.26538	0.62584	-0.11696	-0.20404	0.38145	-0.32988	-0.46347	-0.30767	0.26318	-0.5505	-0.20746	-0.67925	0.06571	-0.64994	0.39996	-0.4991	0.1761	0.39908	0.56188	0.39199	0.22194	0.17964	0.56522	0.56983	0.61344	-0.28843	-0.57805	0.38614	0.43641	0.51187	0.48751	0.05971	-0.16159	-0.09633	-0.14182	0.09169	-0.41801	0.03146	-0.12401	0.19643	0.14067	-0.07949	-0.17659	-0.31702	-0.30605	-0.80876	-0.64587	0.41767	0.16219	0.22919	0.37096	-0.63318	0.68082	-0.44902	0.41739	0.2723	-0.11647	0.34307	0.35271	0.09802	-0.76868	0.51496	-0.19343	0.3939	-0.14899	-0.2129	0.04167	0.55608	-0.17696	-0.1812	0.0673	-0.8119	0.77124	0.03396	0.45147	-0.70032	-0.09082	0.28857	-0.46126	0.22528	-0.41231	0.67302	0.11854	0.24209	-0.04201	0.44798	-0.81834	-0.77072	0.26762	-0.3672	-0.27713	-0.14958	0.43182	-0.86558	-0.07995	0.68882	0.56406	0.20667	0.12542	0.0043	0.28537	0.5701	-0.63516	0.01565	-0.55157	-0.19105	0.08178	-0.1856	0.44852	0.22072	0.36207	0.60252	0.27326	-0.14132	-0.66434	0.05656	0.20683	-0.16418	-0.25746	0.37975	-0.15109	0.6219	-0.14128	-0.07804	-0.08151	-0.00836	-0.26161	-0.34356	0.43284	0.16107	0.30327	0.2691	0.13184	0.59604	-0.16491	0.1171	-0.20057	-0.0103	-0.27712	-0.1715	0.34407	-0.07064	0.44971	0.2607	0.4964	-0.03305	0.07158	-0.1079	-0.32605	0.32198	-0.26849	0.27975	0.69909	-0.43448	-0.46582	-0.52233	-0.03719	0.07364	0.17634	0.14242	-0.41496	-0.20875	0.70499	-0.23272	-0.18951	-0.30151	0.13941	0.25466	0.0918	-0.18327	0.16719	0.00454	0.42537	-0.15373	0.75084	-0.33079	-0.33917	0.54567	-0.00239	0.27308	0.14995	-0.27289	0.52485	0.09172	-0.72101	0.21641	-0.25048	0.60065	0.21732	-0.34529	0.47833	-0.60932	-0.38883	-0.18667	-0.01857	0.35002	-0.71337	-0.0628	0.19625	0.78887	0.27575	0.47385	0.51351	0.16833	0.75211	0.48218	-0.15125	0.70795	0.05746	-0.57363	0.27559	-0.47862	-0.61736	0.2816	-0.25358	0.47512	0.52075	0.33244	-0.00291	-0.16933	0.14185	0.31456	0.09548	0.04775	0.36406	-0.80117	-0.42934	-0.52984	-0.18851	-0.08013	-0.40606	-0.40487	0.13758	0.24746	-0.01265	0.80852	-0.22921	0.51759	-0.54998	0.00401	-0.14521	0.91008	0.18639	0.01369	-0.58978	0.58472	0.15268	-0.22402	0.2728	-0.6784	0.18213	0.03384	0.59082	0.4474	-0.07474	0.30838	0.54667	-0.50523	0.81749	0.2629	0.24855	0.10629	0.32908	-0.12561	-0.06167	-0.15573	0.2623	0.70815	0.58605	0.1384	0.17422	0.02124	-0.24188	-0.03656	0.66699	0.56281	0.37142	0.40512	0.13961	0.65925	0.43733	0.85218	-0.66841	0.55301	0.37267	0.35613	0.10001	0.01701	0.22562	-0.2489	0.34414	0.54356	0.62514	-0.24109	-0.01273	0.42254	-0.23408	0.15186	-0.2526	-0.09371	-0.651	0.71404	-0.3776	-0.72202	-0.09294	0.09465	0.60792	-0.26717	-0.61676	0.25014	0.24814	0.02642	-0.33428	0.1329	0.52437	0.35529	-0.41925	-0.2504	-0.32344	-0.06761	0.33289	0.56676	0.55617	-0.26195	0.48683	-0.06947	-0.00388	-0.40642	-0.29869	-0.10224	0.11347	-0.45311	-0.12813	0.25742	-0.15436	-0.36277	0.06362	0.32203	-0.0528	-0.02451	0.0468	-0.67618	0.66699	0.17375	0.14259	0.44401	-0.15234	0.33527	0.26346	-0.35712	-0.08527	-0.25162	0.1221	-0.05769	0.0656	-0.09857	0.42346	0.45023	0.36605	0.43721	0.40274	-0.08958	0.62	-0.1385	-0.10188	0.08505	0.1893	-0.16065	0.24086	0.58408	0.74603	-0.61691	-0.24788	-0.43299	0.67186	0.76571	0.24086	0.43986	-0.24749	-0.19484	-0.22762	-0.04192	0.40367	-0.08305	0.56561	0.48532	-0.35321	-0.44509	0.19276	0.10614	0.07088	0.34113	0.27826	0.48763	0.41034	-0.24846	-0.35677	0.14715	-0.07829	0.30762	0.41285	-0.14959	0.37299	-0.28688	-0.56312	0.20488	-0.16752	-0.25198	0.14524	0.25562	0.0459	0.59861	-0.31082	0.61512	-0.08273	0.32509	0.15897	0.12177	0.04078	0.12011	0.07846	0.25207	0.13037	-0.4559	0.0117	-0.18852	0.2136	-0.43019	-0.2942	0.53404	0.6632	0.00534	-0.2839	0.08594	0.09852	-0.00243	-0.02042	0.12332	-0.11636	0.16379	0.76828	0.03887	-0.06307	0.65314	0.20899	0.41234	0.11726	0.01588	-0.28254	0.31068	0.22117	-0.36593	-0.40947	0.5175	0.49576	0.15883	-0.5731	0.07641	-0.67414	-0.25385	0.52852	0.2819	0.05151	0.57686	-0.06762	-0.12252	-0.68924	0.07146	0.16237	-0.07101	0.57538	0.34268	0.02163	0.50194	-0.2683	-0.3276	0.07524	0.49615	0.80065	0.67321	0.77261	0.38147	0.11345	0.06499	0.04937	-0.23294	0.13956	0.16718	0.76803	-0.65416	0.232	0.56736	0.68782	-0.66478	-0.43761	0.62708	0.10844	0.24081	0.10454	-0.224	0.70048	-0.15097	-0.19473	0.33059	0.40422	-0.20765	0.04293	0.34674	-0.49072	0.05827	0.02765	-0.07949	0.21408	0.49131	0.02467	0.24084	-0.32645	0.12581	0.08171	0.072	0.27031	-0.56057	-0.19316	0.00175	-0.24868	0.25575	0.08682	-0.50665	-0.29919	-0.64131	0.051	0.6257	-0.58066											*																*		*									*		*																*																														*								*						**	*				**		*				*											*								*		*		*		*					*										*										*			*					**																		*					*	**				*																											*		*																				*								*																**												*				*																		*																				*		*																																				**					*		*																**																																																*		*		*																			*						**					*		*																			***	**								*	*						**	*			*																		*						*			**																		***									*													*							***														*				**						*																			**							*													*							*			*															*	*	*							*										*															*			**					*				*							*								*									*								**																		*													*				*						*						*		**				**											*							**	*				**	**				*										*			***																	*															*																	*		*																																**	*					*	*								**											**	**			*						*					**	**						**		*							*												*																																						*										*												*										*												*			**					*			*																		**										**						***								*									**									*							*					*		**	*																		*	*		*																																						*	*																												*				*	**																																																							*										**			*															*								*												**	*	**								**	*			*	*							*																													*
CTNB1	-0.13221	-0.11286	0.24439	-0.3493	-0.21192	0.13836	-0.00901	0.13697	-0.08673	-0.23667	0.33507	0.37405	-0.2701	-0.41548	0.02311	0.11498	-0.03921	-0.38089	-0.53136	-0.07576	-0.30525	0.49686	0.11638	-0.05306	0.3629	0.433	-0.02435	0.15116	-0.31487	0.05428	-0.24288	-0.2977	0.71984	-0.12039	-0.38688	-0.1312	0.30189	0.53592	0.46274	0.32997	0.68934	0.32718	0.28841	-0.26186	-0.18648	0.19638	-0.03598	0.26422	0.30758	-0.49072	-0.17782	-0.52041	-0.34104	0.3668	-0.006	0.14699	-0.50012	-0.17595	0.54822	-0.35988	-0.4609	0.32734	0.70922	-0.56942	-0.42265	0.21493	0.42422	0.62238	-0.70596	0.20106	0.29398	0.30334	0.21658	0.22635	-0.33364	-0.51189	-0.7527	-0.15583	-0.42826	-0.50991	0.0266	0.68402	0.10471	-0.0265	0.14206	0.03491	0.15016	0.10437	0.34491	0.47267	-0.34387	-0.42916	0.20588	0.08913	-0.59551	-0.64272	-0.28181	0.38618	-0.0191	0.54923	0.17374	-0.21915	0.34313	-0.18501	-0.19159	0.17424	0.09579	-0.26927	0.20362	-0.00476	-0.41892	0.64188	0.21764	-0.23074	0.24012	-0.31524	-0.08627	-0.41098	-0.44947	0.38845	-0.22817	0.37453	0.53477	0.32187	0.31396	0.44688	0.23585	-0.30266	-0.2345	0.35025	0.05044	0.14456	-0.48869	-0.24268	-0.39594	-0.33951	0.517	0.1667	0.1976	-0.29293	0.33308	0.04753	0.59208	-0.80844	0.51745	0.15447	-0.02729	-0.35536	0.42822	0.02905	0.57736	0.81283	0.16873	0.25651	0.00415	0.66671	-0.20888	0.36433	-0.55421	0.02238	0.27261	0.48618	0.26461	0.52539	-0.04944	-0.59996	-0.19932	-0.07868	0.37175	-0.16926	0.59247	-0.31995	-0.08552	-0.38087	0.3316	-0.76895	-0.35924	-0.31428	-0.4336	0.60164	-0.17514	-0.31142	-0.19942	-0.55168	0.00635	-0.2509	-0.20975	0.77286	-0.52521	0.70106	0.46131	0.21126	0.58077	-0.23119	0.45273	-0.54733	-0.44586	-0.09914	-0.12947	-0.09366	-0.15454	0.48456	-0.09958	0.23962	0.69317	-0.47544	0.42695	-0.71885	-0.38943	-0.30031	0.01766	0.59952	0.53448	-0.03584	-0.24478	0.29407	-0.61712	0.52926	0.28391	0.61767	0.03357	0.44894	0.53436	-27.3952	0.15487	0.57189	0.71627	0.57306	-0.09623	-0.16764	0.28141	0.64415	-0.24573	-0.15648	-0.26943	0.00438	0.06575	-0.39964	0.16771	0.36733	0.01058	0.42748	0.81304	-0.02553	0.27291	0.42954	0.05056	-0.14156	0.31795	0.2839	-0.15658	0.45271	0.63323	-0.48239	-0.05735	0.38611	0.02207	0.78474	0.77301	0.23894	0.40559	0.40925	-0.60174	-0.2013	0.2047	0.02464	-0.49338	-0.585	-0.29091	0.59852	-0.10944	0.3614	0.59288	-0.35761	-0.44705	-0.01586	0.67986	-0.05905	0.15527	0.47932	-0.12518	-0.64399	-0.12618	-0.42395	0.52967	0.60216	-0.50307	0.4329	0.40837	0.41637	-0.47553	-0.1787	-0.56761	-0.36317	0.32184	0.40969	0.57272	0.59419	0.4674	0.40838	0.34425	-0.32308	0.35187	-0.60913	-0.07101	0.37889	0.58809	-0.11378	0.46582	0.68351	-0.08153	0.02827	-0.31428	-0.22338	0.63691	0.36191	-0.62277	0.28783	-0.56879	-0.29659	-0.25615	-0.0668	-0.39585	0.3174	0.03597	0.07132	0.27224	0.68954	-0.43681	-0.38001	0.01964	0.1642	-0.7654	0.12682	-0.46402	0.1427	0.81084	0.57231	0.14298	0.40983	-0.03277	0.59448	0.08098	-0.23215	0.71911	-0.46474	0.46277	-0.23122	0.53686	-0.12035	0.18795	0.53367	-0.0356	-0.14516	0.46713	-0.46244	0.12885	0.44536	-0.31675	0.14205	-0.26981	-0.15306	-0.1918	-0.17462	-0.55869	-0.64248	-0.07587	0.32238	0.1046	0.12497	0.27391	0.19382	-0.68265	-0.16299	-0.01729	-0.09888	-0.23122	0.69678	-0.46055	-0.14991	-0.33852	-0.27458	-0.34546	0.49676	0.59016	0.12728	-0.39331	0.68425	-0.46813	-0.55246	-0.0205	-0.26086	-0.47186	-0.45821	0.50945	-0.54361	0.35697	0.21498	0.70297	-0.40458	-0.21966	-0.27157	0.43188	-0.44493	-0.20076	-0.25514	-0.03013	-0.33537	-0.33047	0.16328	-0.16336	-0.22434	-0.47918	-0.03179	-0.1455	-0.23947	-0.31302	-0.22333	0.0601	0.08368	0.56254	0.14253	-0.35392	-0.42019	-0.49858	0.26397	0.10377	-0.6123	0.33122	-0.35539	-0.00274	0.26237	0.67039	-0.65325	0.33651	0.17706	-0.13257	0.18529	0.39573	0.26055	0.01067	-0.34843	0.42759	-0.64144	-0.29586	-0.63627	-0.06532	0.10221	-0.3104	-0.40344	-0.16921	-0.61143	0.73761	0.05725	-0.07484	0.00217	0.00164	-0.42973	-0.47427	-0.30295	0.04142	0.76547	0.57296	-0.26527	-0.60658	-0.00616	0.35684	-0.01316	0.2532	-0.31768	-0.49972	0.35745	0.25795	-0.3648	0.27343	-0.28523	0.33862	0.59823	0.23738	-0.05466	-0.00861	-0.62995	0.24032	0.13551	-0.3288	0.34226	0.10413	-0.19838	-0.38209	0.73737	0.77327	0.52419	-0.58288	-0.02935	-0.1324	0.10197	-0.03111	-0.14458	-0.08686	-0.43499	-0.50212	-0.38386	0.17919	-0.56758	0.06196	-0.33563	0.38425	-0.37556	0.64247	0.33881	-0.23245	0.6689	-0.28813	-0.30016	0.09239	0.23056	-0.53223	-0.62146	0.20132	0.52751	0.10894	-0.14992	0.5435	0.51978	0.62033	0.83371	-0.1264	-0.43104	-0.70232	-0.26414	0.11659	0.46579	-0.44971	-0.35691	0.03884	0.5242	0.26166	-0.22522	0.17833	-0.13786	-0.1179	-0.20435	0.74605	0.28055	-0.36381	0.03604	-0.37425	-0.28546	0.6383	-0.38934	0.05197	-0.24666	0.68499	0.61544	0.5083	-0.26649	0.49633	0.01589	0.73133	0.21935	-0.0992	0.17982	-0.48623	0.54111	-0.40724	-0.71109	0.22033	0.04038	-0.54196	0.28027	-0.11732	-0.11714	-0.24138	0.07258	0.29536	-0.10937	-0.62773	-0.04145	0.59587	0.00223	0.08559	1	-0.06017	-0.16524	-0.27051	-0.55762	0.66675	0.15254	-0.43511	0.29009	-0.20629	0.33004	-0.56046	0.20206	-0.31503	0.30126	0.43516	0.12063	-0.05213	0.35259	-0.54495	-0.2647	0.19458	0.40967	-0.02202	0.46993	0.22324	0.09149	-0.67104	-0.52685	-0.53318	-0.44003	-0.21493	-0.17193	-0.28289	0.21575	-0.37339	-0.09235	-0.01255	0.75092	0.43735	-0.06327	0.11121	0.1969	-0.46064	-0.47159	0.14141	0.12813	-0.09816	0.30264	-0.34415	0.0385	0.41686	-0.18743	0.72856	-0.26507	-0.69196	0.13846	-0.30414	0.27991	0.08411	-0.486	0.50072	-0.08787	-0.48318	-0.12706	0.56738	0.46255	-0.23227	60.8272	-0.29391	0.40062	0.44541	0.17137	0.3895	0.06411	-0.29103	0.28455	-0.42455	-0.73887	-0.00496	-0.27539	-0.1947	0.6463	0.1392	-0.3494	0.49503	0.57671	0.47065	-0.01993	0.45496	0.16549	-0.21517	-0.07813	-0.25227	-0.58811	0.31126	-0.1359	0.1738	-0.68808	-0.68329	0.14377	-0.63937	0.80684	0.01991	0.0655	0.16925	0.48895	-0.63324	-0.58792	0.09623	0.70488	-0.37788	0.24634	-0.59427	0.32831	-0.07421	-0.73232	-0.37105	0.31126	0.17579	0.00424	0.30078	-0.22073	-0.29664	-0.13591	-0.1771	-0.29827	0.47186	-0.31676	-0.30053	0.32329	0.64401	0.4638	0.17199	0.53163	0.18815	0.16936	-0.06181	0.49922	0.31044	-0.40361	-0.24915	0.3737	0.69479	-0.15914	0.13037	-0.00434	0.04388	-0.03886	-0.17835	-0.47833	-0.34423	-0.00791	-0.26607	0.42417	0.54236	0.20232	-0.31877	0.52793	0.1953	-0.59501	0.44868	-0.48853	0.42475	0.19049	-0.01273	0.721	0.29365	-0.42413	-0.28243	-0.04607	-0.65246	0.47393	-0.45663	0.7885	0.07392	0.43877	0.68826	-0.54864	0.44491	-0.12956	0.28	-0.61447	0.34645	0.19086	0.54005	0.7346	-0.21509	-0.01654	-0.54611	-0.19611	-0.19298	-0.01139	0.74681	0.1067	-0.5932	-0.66388	-0.79792	0.21581	-0.16898	0.4578	0.32422	-0.05724	-0.54586	0.41275	-0.5619	-0.01446	-0.52593	0.01703	0.58178	-0.48206	0.33667	0.05563	-0.70699	-0.40765	-0.0266	0.2346	-0.01123	-0.00752	-0.06757	0.58009	-0.00509	-0.13688	0.39535	0.23649	-0.50027	0.23742	-0.59438	0.01003	-0.07583	-0.49475	-0.11668	0.47334	0.23443	-0.57657	0.88173	-0.05056	0.55293	-0.42949	-0.02845	0.64659	0.13046	-0.38589	0.28714	-0.18969	0.27687	0.52901	-0.1371	0.78061	-0.48339	0.32572	-0.52809	0.88852	-0.55896	0.55363	-0.53461	-0.13155	0.30242	-0.59087	-0.27087	-0.24254	-0.56932	0.15312	-0.39705	-0.35344	-0.45519	0.75345	0.39749	-0.36143	-0.01324	-0.41694	0.11566	-0.30162	0.03352	0.56423	0.40597	-0.10907	-0.53873	0.48543	0.14701	0.19942	-0.26345	-0.09277	0.34173	-0.28936	0.36341	-0.24318	-0.25893	0.39989	-0.07536	-0.17658	0.41397	0.04371	0.111	-0.36319	0.11993	-0.09195	-0.50764	0.37998	-0.21416	-0.61601	-0.10645	-0.50073	-0.49427	0.03063	-0.20355	-0.59824	-0.61114	-0.26125	0.24274	-0.30733	-0.11824	0.53534	0.46244	0.11801	0.14989	0.69667	-0.48022	0.37955	0.11929	-0.01	-0.20865	-0.29376	-0.27946	0.69875	0.15211	0.6512	-0.01633	0.47199	-0.63516	-0.81017	0.40917	0.5874	0.39854	-0.47723	0.69197	0.24271	-0.18416	-0.17439	-0.11926	-0.49526	-0.49848	0.15601	-0.25864	0.06787	-0.55242	-0.13276	0.49327	-0.33771	-0.07382	-0.25718	0.32941	-0.54685	-0.8219	-0.15604	-0.14524	-0.25512	-0.49544	0.45275	-0.5866	-0.3579	0.26657	0.39289	-0.45789	0.53282	-0.12117	-0.48947	-0.01665	-0.10416	0.0133	-0.49156	-0.52939	-0.31645	0.29699	0.20916	0.31739	-0.20213	-0.08385	0.30873	0.37195	-0.29415	0.08279	-0.35064	-0.08203	-0.37173	0.27213	-0.51525	-0.29892	-0.07339	0.39216	-0.02165	-0.47651	0.31527	0.44584	-0.73673	-0.18726	-21.7598	0.32061	0.12482	-0.46098	0.40301	-0.2028	-0.14568	0.52692	-0.0847	0.35935	-0.13729	0.03741	0.62256	0.77541	-0.35088	-0.46277	0.55568	-0.1648	-0.01536	-0.16083	0.42619	-0.37743	0.37835	0.01039	0.04028	0.3371	-0.09788	-0.35499	0.20554	0.37565	0.2797	-0.30975	0.35989	0.43856	0.23135	-0.51681	-0.43432	-0.22087	0.50237	0.01885	-0.83016	0.30147	-0.07412	0.14153	0.47356	-0.34134	-0.75273	-0.36207	-0.15056	-0.46767	0.10913	-0.19994	0.21382	-0.0328	-0.9065	-0.00726	-0.46608	-0.03507	-0.24666	0.00865	-0.12897	0.56887	0.20853	0.31637	-0.03652	0.4931	-0.23581	0.72453	0.69137	-0.13107	0.345	-0.2077	-0.5894	0.68885	-0.15446	0.06237	-0.57423	0.24394	0.26831	0.33151	-0.24177	0.03419	-0.09629	0.2307	-0.15328	-0.16235	-0.40869	0.38936	0.28013	-0.70229	-0.65046	-0.18092	0.00267	-0.30155	-0.60053	0.30196	-0.25535	-0.12405	0.70412	0.02586	0.27616	0.84525	0.09166	0.43282	0.03255	0.37656	-0.45869	-0.69511	0.37951	-0.25181	-0.58214	-0.08184	-0.57045	-0.05345	0.17097	-0.20128	0.70788	-0.27032	0.22492	0.56233	-0.42294	0.42501	0.53835	0.16361	-0.30046	0.3673	0.07727	0.0312	-0.48077	-0.33115	-0.42377	-0.09865	-0.30473	-0.46249	-0.06875	-0.07652	0.15517	-0.0763	-0.39639	-0.55449	0.21396	-0.20853	-0.14174	-0.16899	0.67276	-0.53794	0.46503	0.07427	0.06181	0.17525	-0.31594	0.05461	-0.00861	-0.29233	-0.12117	0.61426	-0.24255	0.29953	-0.68891	0.47598	0.27777	0.27537	0.24127	0.18041	0.08488	-0.50645	-0.63381	0.35787	0.07738	-0.18819	-0.52194	0.28901	-0.32193	-0.42029	-0.00322	0.40683	-0.18379	-0.04759	0.64536	-0.19487	0.40078	-0.34523	-0.0086	0.13732	0.51303	0.43067	0.67082	0.50573	-0.19753	0.50629	-0.39144	-0.18282	-0.12396	0.73557	0.25288	0.39962	0.63574	0.46777	-0.20044	0.59852	0.0873	-0.13848	0.16165	0.32709	-0.4448	-0.14575	-0.18522	0.23037	0.17648	-0.10861	0.81784	-0.15122	-0.3361	-0.1035	0.33177	-0.0901	0.14238	-0.3538	0.06764	-0.43509	0.52482	-0.00935	0.21132	-0.07838	-0.3066	0.76934	-0.02305	-0.10606	-0.51895	-0.25509	-0.1414	0.16004	-0.28374	0.00688	0.59943	0.39501	0.53411	-0.4469	0.42538	0.24678	-0.31273	0.80291	0.26491	0.40606	0.32332	0.27192	0.23438	0.23692	0.14838	-0.26734	0.2928	-0.05654	-0.38158	0.4006	0.62739	0.38417	0.58349	0.42404	-0.00789	0.71287	0.6735	0.84361	0.23807	0.30165	0.61057	0.67883	-0.29941	0.73887	0.27681	0.72075	0.60061	0.0046	0.43301	-0.43338	-0.32079	0.18184	0.36815	-0.25544	0.63769	0.23139	0.07342	0.08016	0.55569	0.07344	0.31178	0.19527	0.01093	0.54498	0.35229	-0.83383	-0.12548	-0.44225	0.24211	0.58646	-0.00371	-0.14347	0.16452	0.34585	-0.66718	-0.26371	-0.00644	0.13345	-0.09056	0.63153	0.15593	-0.31892	0.29671	0.31055	0.1041	0.1963	-0.00296	0.46956	0.01246	-0.70828	0.41314	0.33617	0.10771	0.09026	0.23467	0.35419	-0.47084	-0.10344	0.06588	-0.18242	0.05811	-0.18748	-0.13085	0.07753	0.18155	-0.09636	0.2518	0.6224	-0.00367	0.18337	0.4152	0.40516	-0.09272	0.22361	-0.07945	-0.73869	-0.31283	0.36139	0.7633	-0.53218	-0.41085	-0.03217	0.34373	0.5048	0.28275	-0.09939	0.31259	0.66365	0.05909	0.21165	0.62936	0.62155	0.3986	-0.26945	-0.14925	-0.28191	0.66619	-0.19729	0.10864	0.02234	0.50635	0.11137	-0.27669	-0.15828	0.52187	0.5953	-0.04091	0.43009	-0.39851	0.00256	0.18141	-0.43796	-0.26307	0.31453	0.53304	-0.02955	-0.08101	-0.19017	0.22797	-0.56958	-0.21952	-0.1135	-0.14618	-0.50707	0.01107	-0.35537	0.14856	0.12238	-0.50803	0.62175	0.21562	-0.31911	0.56408	0.15493	-0.23406	-0.44792	0.14759	0.18666	0.27461	0.47498	-0.37688	0.59394	-0.24065	0.3849	0.43877	0.02963	-0.49392	0.03563	0.20505	-0.62642	0.55278	0.14417	-0.38314	0.41441	0.27528	0.55512	0.78586	0.45151	0.24509	-0.42316	0.06422	-0.04579	0.41143	0.30822	0.05464	0.37105	0.12944	-0.0492	-0.00663	-0.26831																																		*								*																						*						*								*					*														*																*																																**								**				*																				**												**		*															*			*																			*					*											**										*					**	**																		*					*																												*					*													*					**				**								*																					*							*					*										*											*																																		*	*										*		*							*									**																												*	**																		*			*														**			*														*						*				*						*							*																***					*																						*											*															*		*																							*				*																*	*		*	**					*			*						*															*												*																							*					*			**			*									*							*			*	**																*																						***					*								**				***														*																																																		*								*		*			*	**					*																		**																																									*															**																											**						*								***													*	*					*																*	*								*			**						*									*																												*														*								*												*								*							*			*														**															**																**																		*	*	**				*		*		*									*											**									*															*																										*			*									*									*																																																												**
SPB6	0.10047	0.24316	-0.30588	0.60025	0.44735	-0.29289	-0.00968	0.13386	0.11668	0.56443	-0.02309	0.2102	0.27311	0.4662	0.20318	0.22629	-0.30775	0.07496	0.40795	-0.55542	-0.39491	-0.52149	-0.40218	-0.40693	-0.60739	-0.61761	-0.50036	-0.05514	-0.28222	-0.44986	-0.30497	-0.19834	-0.31763	-0.27726	-0.47635	-0.18472	-0.50801	-0.54108	-0.33405	-0.33492	-0.59813	0.32853	0.19124	-0.48008	0.38333	-0.11552	0.58364	-0.44491	-0.2067	0.19737	-0.29415	0.13661	0.1762	-0.12396	0.51312	0.02265	-0.031	0.37787	0.1785	0.10702	-0.04105	0.46937	0.03476	0.01893	0.2578	-0.06896	0.46125	-0.28853	0.27384	0.06436	-0.12753	-0.28382	-0.30036	-0.1107	0.47744	-0.38545	-0.17517	0.18462	-0.40024	-0.10168	0.02436	-0.1674	-0.03522	-0.07834	0.06794	0.26317	-0.27591	-0.09676	-0.13767	-0.14777	0.2562	-0.58613	-0.32606	0.66805	-0.25588	0.05024	-0.48796	-0.17658	0.66821	-0.28067	-0.31795	0.39358	0.57341	0.70809	0.13594	-0.36982	-0.72481	0.30621	-0.15588	-0.37878	0.15801	-0.25971	-0.03712	0.66653	-0.53486	0.56728	-0.23833	-0.21262	0.43645	-0.09899	0.07447	-0.36084	0.01369	0.54548	0.02122	0.25517	-0.26523	-0.56223	0.26993	0.03045	-0.17515	-0.11237	0.46247	0.40578	-0.51758	0.37379	0.09861	-0.43054	-0.13218	0.41165	-0.17178	-0.06989	-0.21716	-0.07707	0.26421	-0.04444	0.64047	0.2539	-0.16021	0.17444	-0.07689	-0.21419	0.43777	-0.3736	-0.14214	-0.14187	0.22363	0.14953	0.46121	-0.64891	-0.76827	-0.06796	-0.70182	-0.2376	-0.18193	0.06747	0.17918	-0.38833	-0.12054	-0.34661	-0.25985	-0.32533	-0.49989	0.03007	-0.47336	0.27012	-0.66491	-0.31312	-0.17666	-0.46515	-0.32401	-0.31095	-0.82561	-0.11912	-0.7469	0.10475	-0.04602	-0.10693	0.30481	-0.32877	-0.55976	-0.37412	-0.43206	0.05784	0.08267	0.26131	-0.08771	-0.07912	-0.51617	-0.35428	-0.38166	-0.29732	-0.26128	0.30828	0.42229	0.32851	0.41893	0.46343	-0.47406	0.41026	0.423	-0.223	-0.30594	-0.25288	-0.33058	-0.55583	-0.37607	-0.4421	-0.75183	-0.54939	-0.10985	-0.27754	-0.62669	-0.68814	-0.51872	-0.11798	-0.26918	-0.55486	-0.44478	0.05486	-0.26098	0.19514	0.10463	-0.24475	-0.24177	-0.55777	-0.26186	-0.39385	-0.51172	-0.22897	-0.29229	-0.01535	-0.22742	0.46517	-0.81241	-0.62218	0.60404	-0.09729	-0.08763	0.2978	0.64086	0.02813	-0.43146	0.14057	0.32886	0.3128	0.3513	-0.07143	-0.16672	-0.52773	-0.03841	-0.29234	-0.06169	-0.39381	0.02333	0.26487	-0.09449	0.29485	0.51151	0.54015	0.54312	0.55869	0.01254	-0.10147	0.10886	0.42848	-0.34299	0.56657	0.00766	0.2257	0.35871	0.6906	-0.2688	-0.06103	-0.13149	-0.52901	-0.4064	0.44484	-0.29544	0.5633	-0.22742	-0.17875	-0.00817	0.0218	-0.02469	-0.3033	-0.35211	0.12718	0.20374	-0.17592	0.22704	-0.31433	0.43965	0.06938	-0.10651	0.19498	-0.33672	0.14402	-0.58368	-0.12978	-0.41804	0.17241	0.33966	0.49091	0.06141	0.14981	0.34812	-0.03164	0.11518	-0.39751	0.21204	0.24008	0.30191	-0.04347	-0.18818	0.52426	0.04596	0.00399	-0.24396	-0.01255	-0.12382	0.18913	-0.12472	-0.20707	-0.26786	-0.34031	-0.32801	0.20863	0.3022	-0.27078	-0.01293	-0.14659	0.122	0.01016	-0.48668	0.10474	-0.18759	0.03018	0.08523	-0.35974	0.28046	0.01822	0.02447	-0.0321	0.44954	-0.29566	0.11018	0.1098	0.04489	-0.41019	-0.45204	0.29112	-0.60222	-0.71135	-0.55476	0.40701	0.30422	-0.66014	-0.08037	-0.16938	0.2456	0.37462	-0.06756	0.50094	0.69247	0.25808	0.20221	-0.57413	0.26472	-0.43189	0.27146	0.37183	-0.32771	-0.3275	0.09301	0.01759	-0.15338	-0.15669	0.31282	-0.08203	0.01717	-0.30361	-0.20706	0.22396	0.09751	0.70641	-0.63332	-0.61679	0.15776	0.23926	0.74291	0.69618	0.12666	0.57691	-0.10321	-0.29746	-0.42345	-0.29346	0.16435	-0.16016	0.11443	-0.08963	-0.07219	-0.48533	0.54493	0.46275	0.24524	0.52086	-0.85853	0.54241	0.07395	-0.33829	0.37635	0.49352	-0.39344	-0.00938	-0.37472	-0.08625	-0.00427	0.61781	0.17457	0.34408	-0.406	0.48645	0.2599	0.35173	-0.35083	-0.33063	0.26906	-0.47215	-0.19492	0.77341	-0.03471	-0.24054	-0.21833	-0.15248	-0.46323	-0.10831	-0.10956	-0.15168	-0.16003	0.30583	0.27896	0.26129	0.76947	-0.25999	-0.21949	-0.24768	0.27791	-0.39548	0.80697	-0.51934	-0.4988	-0.25958	-0.25528	-0.11001	-0.04461	0.42069	-0.41498	0.31966	-0.31802	0.58141	0.44413	-0.18564	0.20462	-0.2718	0.23003	-0.27095	0.13802	-0.3074	-0.41059	0.26033	0.03505	-0.08234	0.30765	0.24552	-0.29285	-0.52703	-0.36832	-0.26098	-0.49131	-0.55689	0.32777	-0.01098	0.03727	0.06997	0.09405	-0.26846	0.59766	-0.04172	-0.43671	0.78876	-0.4781	0.45908	0.55764	-0.38566	-0.55947	-0.44937	-0.27786	-0.07607	-0.30836	-0.33315	0.03349	-0.05219	0.17056	0.34347	0.12748	0.62548	0.07871	0.06033	0.45388	-0.47113	-0.6604	0.65152	-0.19111	-0.12142	0.34689	-0.04052	-0.46236	0.33034	-0.43446	0.11275	0.14452	0.48637	-0.47924	-0.22019	-0.41643	0.14835	0.20152	-0.68828	-0.19393	0.41311	-0.1205	0.14965	0.15796	0.03753	-0.18878	-0.42983	8.1581	-0.50718	0.28685	0.71119	-0.21684	0.07311	-0.2288	0.47344	0.22776	-0.16473	-0.40309	-0.1449	0.43207	-0.21309	0.41339	0.14905	-0.36373	-0.25149	-0.37659	-0.28988	0.02266	-0.02401	0.03743	0.13561	0.11702	0.49569	-0.49733	0.38114	0.4239	-0.25999	-0.20599	-0.56722	-0.61366	-0.06017	1	-0.49546	-0.19653	0.30978	-0.2833	0.25386	0.52119	-0.21376	-0.36061	-0.36478	0.32983	-0.01174	0.7581	0.03657	0.13351	-0.06055	0.43959	0.25896	0.18121	-0.23576	-0.23665	0.22305	0.78294	-0.1785	-0.13464	0.00994	0.25148	0.41817	-0.27998	0.26684	0.37018	0.1854	-0.02119	0.53529	-0.07442	-0.11564	0.53853	0.08381	-0.30848	0.71911	0.31556	-0.25204	-0.15525	0.27883	0.46418	-0.31135	0.00341	0.40968	0.34978	-0.18529	0.28842	0.74832	-0.32349	0.44479	0.4048	-0.15601	-0.37514	0.47071	0.3246	-0.18184	-0.40649	0.87314	-0.27886	0.60633	-0.34246	-0.41771	0.34061	0.26352	0.66648	-0.21819	-0.14397	-0.13831	-0.51643	0.10254	0.53857	-0.06896	-0.15068	0.27482	-0.5485	0.6576	-0.43875	0.15956	0.07105	-0.29874	-0.30008	-0.58075	-0.40042	-0.53741	-0.27091	-0.45092	0.06476	0.08522	0.49782	-0.1035	-0.46155	-0.33382	0.10814	0.00786	-0.35308	-0.29183	-0.19916	0.18173	0.27691	-0.12754	0.28274	-0.33293	0.19387	-0.06507	0.34524	0.07234	-0.15032	0.15939	0.14966	0.0432	-0.33445	0.22352	0.07369	-0.20613	-0.32934	0.05928	-0.50247	-0.24497	-0.08124	-0.28769	-0.21854	-0.22816	-0.35755	-0.03009	0.42834	-0.28787	0.00358	0.09741	-0.17433	0.12693	-0.00969	0.37617	0.05642	0.11843	-0.3998	0.24624	-0.47886	0.49437	-0.1446	-0.09208	0.11421	0.01742	-0.27809	0.65562	-0.12273	0.13598	-0.14485	0.04966	0.55593	-0.32709	-0.37145	-0.18116	0.48719	-0.13716	0.27232	0.1462	-0.26223	-0.17995	0.02882	-0.09186	0.44887	-0.00115	-0.26514	-0.3197	-0.5662	-0.01283	0.02243	-0.48465	-0.09071	0.27536	-0.26886	-0.18128	0.31027	0.43438	0.43734	0.04887	0.08385	0.47853	-0.05537	0.04304	-0.28528	-0.00524	-0.08536	-0.22357	0.4802	0.32757	0.07528	0.42836	-0.41998	-0.16939	0.25394	0.20156	0.17562	0.27339	0.30735	-0.59657	0.09785	0.65312	-0.07625	-0.59541	0.35538	0.77445	-0.04278	0.21203	0.04608	-0.36848	0.14709	-0.01642	-0.16474	0.56669	0.43096	0.57599	-0.63543	0.28464	0.10416	-0.11223	-0.31745	-0.04361	0.63385	-0.18487	-0.29364	0.63557	0.39141	0.56079	0.18752	-0.4975	-0.52203	0.45223	-0.15591	0.06001	-0.32279	-0.75001	-0.19034	0.10865	0.62493	-0.22323	0.31898	0.58494	-0.63896	0.27854	0.27204	-0.24596	0.20285	-0.293	-0.00525	-0.22731	-0.18536	-0.23029	-0.17594	-0.21469	-0.0026	0.60703	-0.36193	0.36375	0.4979	-0.3898	0.07959	-0.56437	-0.08844	-0.09685	0.27593	0.07549	-0.12579	-0.2933	-0.22383	-0.37393	0.28513	0.4807	-0.2539	-0.00565	-0.30203	-0.18511	0.47965	0.27924	0.11167	0.21583	-0.30501	-0.08214	0.40752	0.24072	-0.27414	-0.40441	0.58003	-0.09351	0.56659	0.61387	-0.33177	-0.12125	0.35032	-0.15415	-0.3802	0.62432	0.20266	-0.45147	0.22014	-0.27887	-0.12246	-0.28882	0.0844	0.25776	-0.06218	0.39331	-0.03228	0.58629	0.23564	0.89758	-0.38945	0.54261	0.16467	-0.37087	-0.05358	-0.41715	-0.17242	-0.01333	-0.554	-0.57437	-0.55853	0.25998	0.47678	-0.45581	-0.36017	-0.34019	-0.05547	0.26828	0.18217	-0.14523	0.15659	0.02606	0.15239	-0.16146	0.19071	-0.26393	-0.05938	-0.05701	0.00738	0.34616	0.5656	0.59383	0.77073	-0.49357	-0.30189	-0.31705	-0.09258	0.77558	-0.45517	0.1657	0.19383	-0.58301	0.45654	-0.49935	0.04038	-0.04473	0.40889	-0.39169	0.10923	-0.12781	0.29185	-0.16737	-0.13656	-0.43381	0.62824	-0.01896	-0.10987	0.334	-0.42127	-0.06884	-0.47031	0.36281	-0.17034	-0.15164	0.42446	0.00721	-0.2207	-0.19748	0.20966	-0.42636	-0.25051	-0.28097	0.7168	0.6195	-0.13717	0.22071	0.35582	-0.16265	0.06644	0.51276	-0.1339	-0.3519	-0.23363	-0.33275	0.20598	0.19649	0.23144	-0.11365	0.22001	0.18043	0.11637	0.53976	-0.35341	-0.08983	-0.14602	-0.21698	-0.58478	-0.26463	-0.28389	0.53153	0.68441	0.0135	-0.21569	0.13148	0.19122	0.01138	0.2421	-0.29712	0.57847	0.23806	-0.24776	0.22666	-0.03145	0.16334	-0.08394	-0.43179	-0.5183	-0.18415	-0.37595	-0.27972	-0.02792	-0.04345	0.14371	-0.14011	0.7292	0.25344	-0.36337	0.2903	-0.10858	-0.12119	-0.37214	0.08615	-0.51258	0.20622	-0.07536	0.00361	0.55701	-0.22502	-0.33344	0.40407	0.47719	0.30409	0.33949	-0.07008	0.30279	-0.03406	0.41951	0.50365	-0.04425	-0.02029	-0.06993	0.27889	0.14837	-0.348	0.1473	0.44529	-0.15494	0.22743	-0.17305	0.06183	-0.22349	-0.08662	0.63425	-0.18774	0.34742	-0.12742	0.17062	-0.24316	-0.2886	-0.57194	0.76523	0.19959	0.23172	-0.03728	-0.53661	0.09093	-0.58837	0.07533	0.00595	0.35494	0.65183	-0.22393	0.16141	0.3907	-97.4451	-0.39328	-0.25342	-0.37141	-0.0375	-0.27542	-0.12385	-0.23336	0.07379	-0.42901	0.22403	0.18589	-0.13487	0.22326	0.14508	-0.07814	0.46205	-0.5704	-0.27259	-0.37977	0.08438	0.18071	-0.19694	-0.47027	-0.03524	-0.21839	-0.18991	0.67907	0.13076	0.5146	0.16057	-0.34628	0.45332	0.45646	-0.10227	-0.05462	0.31673	-0.4745	0.5875	-0.2945	0.21676	0.2684	0.22545	-0.52462	0.05335	0.15009	0.50481	-0.4752	0.02332	0.13409	-0.01105	0.19291	-0.14691	0.40671	-0.24376	0.26091	0.17108	0.03947	-0.66087	0.21702	-0.60636	0.11765	0.12566	0.2862	0.0368	-0.00853	0.48633	0.36444	-0.60327	-0.46196	-0.32556	-0.28241	-0.00707	-0.15825	-0.23374	0.0575	-0.74991	-0.62054	-0.40499	0.12811	0.4368	-0.25402	-0.65117	-0.34046	0.16953	-0.24266	-0.33004	-0.16937	0.13568	-0.31611	-0.29314	0.24869	-0.33278	-0.58608	-0.42914	0.63615	0.03747	-0.34783	-0.20851	0.16173	0.28428	0.00966	0.07258	-0.47562	0.5581	0.50712	-0.3086	-0.07011	-0.28517	0.04508	0.33523	-0.32084	-0.10654	-0.18826	0.00312	-0.13106	-0.25286	-0.16426	0.54568	0.45739	-0.08383	-0.20308	-0.1986	0.1073	-0.33961	0.12314	-0.33983	-0.12184	-0.56759	-0.16455	-0.16777	-0.00352	0.0096	0.62705	-0.00658	0.20788	0.49133	0.49513	-0.15353	0.20068	0.21686	0.12567	-0.02835	0.27011	-0.15029	0.00981	0.2119	-0.25939	-0.03746	-0.14512	-0.02853	0.44613	0.21826	0.20926	-0.00465	0.19181	0.38445	0.42632	-0.77823	-0.31548	-0.14892	-0.16324	-0.27009	0.32785	-0.58192	0.35815	-0.12852	-0.0735	-0.03136	-0.20506	-0.15093	-0.21906	-0.78979	0.23521	-0.01592	0.28915	-0.27917	-0.55118	-0.58868	-0.03291	0.01252	0.7791	0.34868	-0.2156	0.06493	-0.26039	-0.16249	-0.19915	0.44242	0.59821	-0.17566	-0.38053	0.21711	-0.36864	0.14619	-0.07908	-0.3186	0.29142	0.25908	0.04909	0.42957	0.13578	-0.36526	-0.01144	-0.42812	0.65941	0.33671	-0.05954	-0.03184	0.30675	-0.27016	-0.23501	0.02064	-0.32614	0.00784	-0.45896	0.14939	-0.24409	-0.19159	0.23821	0.5506	-0.05208	-0.26319	-0.28242	-0.15517	0.66917	0.23854	0.15923	0.00978	0.46658	0.48955	-0.07843	-0.25929	-0.58837	-0.03959	0.46474	-0.04434	0.40027	-0.10864	-0.00277	0.21074	-0.16626	-0.32751	0.36538	0.0879	-0.28871	-0.22361	-0.17941	0.00298	0.32317	-0.00536	-0.14109	0.15198	0.1072	0.41443	-0.31568	-0.44862	0.2477	0.47656	-0.24659	0.51279	0.15286	-0.09816	-0.08757	0.31186	-0.31663	-0.35923	-0.10322	0.63954	0.05195	0.21048	0.70746	-0.50176	-0.24821	-0.31318	-0.30151	0.49891	0.32818	0.09534	-0.14894	-0.5447	-0.29488	-0.42788	-0.3349	0.13295	-0.58762	-0.55025	-0.18416	-0.07197	-0.47128	-0.61755	0.25714	0.48312	-0.22712	-0.46166	0.59896	0.45529	-0.67211	-0.17454	-0.05152	-0.25691	0.43666	-0.18958	0.39836	0.15169	-0.65837	-0.52462	0.4202	0.22086	-0.61222	0.21976	0.10398	-0.28293	-0.30825	-0.28135	0.11745	0.28417	-0.32217	0.29913	-0.30725	-0.48699	0.20535	-0.17089	0.16283	0.02666	-0.03641	0.51227	-0.36937	-0.42576	0.04105	0.38067	0.5413	-0.33363	-0.85833	0.32793																																																																																															*					*					*			*							*																																	*													*	**		*														*						**		*																																		*					*																					**						*																															*																																																																																		*				*							*																					*	*				*	*																	**																							**													**						**																																									**																					*	*																*												*																															***												*										**																	*												*										***							*											*																																																																				*																																																						*				**											*						*			*										*							*																																																																			***																																	**					**																																			*																												*																								*																																						*								**										*																															*																															*																		*						*													*																																																															**														**									**																								*																				*																																											*			*																										*								*																												**
RADI	-0.05606	0.01399	0.30577	-0.0118	0.04505	0.2035	0.37899	0.15595	0.11503	-0.16112	0.20537	-0.20779	0.03157	-0.27891	-0.03954	0.17018	0.05941	0.08014	-0.57743	0.72821	0.4854	0.11805	0.4865	0.64409	0.05657	0.34714	0.42632	0.23838	0.54004	0.76703	0.41403	0.66106	0.04021	-0.24395	0.67416	0.29518	0.18052	0.45518	-0.14153	0.08088	0.39066	-0.42765	0.29451	0.90312	-0.52302	0.19902	0.03618	-0.05188	-0.03121	0.45637	0.34116	0.21159	-0.36146	-0.12576	-0.25015	0.06883	0.53227	0.01248	-0.5515	0.56136	0.50342	-0.64297	-0.51218	0.55815	-0.56684	0.2454	-0.71012	0.16453	-0.06049	-0.08017	0.29222	0.46157	0.22267	0.25783	-0.29818	0.06837	0.40309	-0.58515	0.7551	0.56082	-0.054	-0.05152	-0.18389	-0.39524	-0.25233	-0.64524	0.33783	-0.11157	0.28717	0.40469	-0.40624	0.53681	0.17746	-0.72512	0.64425	0.02945	0.41181	0.31778	-0.68062	0.10667	-0.23192	-0.02422	-0.66668	-0.61543	0.18487	0.33586	0.14747	-0.24995	0.71065	-0.0958	0.07624	-0.10104	0.12788	-0.73628	-0.10476	-0.46809	0.66071	0.59191	0.02069	-0.62561	0.05618	0.12165	-0.22116	-0.68231	-0.08682	-0.11527	-0.07354	0.743	-0.21538	-0.20399	0.08032	0.35536	0.09003	-0.66836	0.56604	-0.27726	0.38702	0.57875	0.13497	0.06098	-0.15819	0.22618	0.04965	0.28883	-0.61383	-0.00291	-0.52142	-0.26253	0.19813	-0.49142	-0.16708	-0.14709	-0.37363	0.20441	0.33384	-0.21749	-0.11662	-0.23369	-0.31665	0.84292	0.40396	-0.21541	0.53607	-0.02578	0.24121	0.38276	0.54246	0.30218	-0.1069	0.32228	-0.03569	0.36655	0.74465	0.08645	0.21718	-0.01281	0.77532	0.66142	0.61964	0.10685	0.85872	0.49829	0.76503	0.05244	0.01204	-0.14735	-0.10933	-0.22866	-0.02276	-0.08313	0.51437	0.16919	0.03204	0.00977	-0.42321	-0.3419	0.57118	0.27935	0.66472	0.35461	0.56689	0.17845	0.0183	-0.36887	-0.46242	0.37602	-0.65759	0.14711	0.53039	-0.70415	-0.48203	0.0091	0.09133	-0.25934	0.7332	0.65901	0.71934	0.15316	0.29889	-0.17757	0.6309	0.00981	0.42329	0.60685	0.57813	0.12952	-0.16832	0.11619	0.01039	0.23961	0.07529	-0.53648	0.57449	0.50897	0.277	0.79117	-0.1441	0.89067	0.35142	-0.34355	0.15466	-0.05363	-0.21868	-0.4882	0.15138	0.59222	-0.29411	0.53521	-0.08333	0.13197	-0.85945	-0.67504	0.21409	-0.0675	-0.35229	-0.21691	-0.50401	-0.39669	-0.32833	0.20276	-0.06208	-0.38836	0.70036	0.60736	-0.66181	-0.30084	0.27979	-0.06749	-0.64221	-0.37292	-0.81863	-0.28691	0.15117	0.65885	-0.13006	-0.52275	-0.36888	-0.76421	0.21816	-0.11267	-0.45823	-0.503	0.60356	0.28147	-0.00802	0.04899	0.67247	-0.67859	-0.05605	-0.26224	0.50865	0.74439	0.13476	0.63349	0.07677	0.27641	0.00725	-0.57753	-0.38518	-0.31401	-0.48208	0.48357	-0.39776	0.07003	-0.38143	-0.51439	-0.21084	-0.02682	0.00341	0.12871	0.78538	-0.54911	-0.54786	-0.4202	-0.30639	-0.24923	0.20581	-0.59461	0.14056	0.74321	-0.38412	-0.28906	-0.39083	-0.1465	0.33896	-0.77288	-0.17739	-0.35636	0.6727	0.57092	-0.56597	-0.49164	0.68485	-0.23247	0.64572	-0.04581	-0.14053	-0.07194	0.04104	0.27945	0.44398	-0.26354	-0.12847	0.69857	-0.20516	0.44507	0.25672	0.558	-0.62373	0.25896	-0.68338	0.31313	-0.29778	-0.52606	-0.04195	0.20595	-0.15632	-0.63759	0.52271	0.31835	0.76445	-0.38437	0.78857	0.47562	0.7625	-0.10232	-0.02229	0.28981	0.32183	-0.50086	-0.48406	-0.77519	0.17641	-0.41665	-0.70871	0.42366	0.11494	0.28588	-0.1232	0.24189	0.32651	0.28404	0.28422	0.22819	0.43645	-0.26669	0.81395	0.29842	0.18397	0.45405	0.52633	0.53858	0.32427	0.59896	-0.26323	-0.24119	-0.07832	0.61713	-0.36285	0.18529	-0.50994	-0.36877	-0.3341	-0.10615	0.50289	0.90987	-0.01723	0.86165	0.05823	-0.2829	-0.40787	0.69395	0.60763	0.51584	-0.70503	0.36742	-0.24151	-0.43585	0.3728	-0.81442	-0.3833	-0.17584	-0.52402	0.2825	0.75613	0.0874	-0.33828	0.04963	-0.40261	-0.52714	0.11452	-0.64537	-0.04966	-0.19407	-0.47232	-0.26932	0.77772	-0.17695	-0.63302	0.06426	0.55639	-0.46295	0.18406	-0.06941	0.47767	0.25433	0.67153	-0.32373	0.63963	0.06281	0.31498	0.31132	-0.46085	-0.74483	-0.72019	0.52547	0.38232	0.65364	0.18571	0.14351	-0.54079	0.17943	-0.13372	0.44423	0.46551	0.06807	0.20385	-0.59392	0.32489	-0.50281	0.49919	-0.35379	-0.75232	0.27752	-0.51776	-0.22332	0.16443	-0.15984	-0.11603	0.42897	-0.07227	0.46999	-0.283	0.32094	-0.08897	-0.45047	0.43565	0.7398	-0.13239	-0.02089	0.11969	0.15344	-0.06695	0.34378	0.46675	0.13787	-0.13538	0.74113	-0.66727	0.60584	0.22943	-0.44495	0.3785	-0.21744	-0.69629	0.80528	0.38258	0.35862	-0.06505	-0.21153	0.46631	-0.26132	0.37935	-0.36586	-0.23382	0.29675	0.50154	-0.37327	0.27952	0.47257	-0.18916	0.24397	0.30365	-0.551	-0.01005	-0.23651	-0.37487	-0.11243	0.29247	-0.58361	0.59292	-0.26542	-0.01897	-0.30726	0.69788	0.02617	-0.09659	-0.59586	-0.18919	0.7897	-0.32987	0.03794	-0.36307	-0.53971	0.07421	-0.47444	0.16861	-0.07846	-0.28491	0.56405	-0.35335	-0.52264	0.00566	-0.47864	0.11854	-0.28953	-0.76766	0.44827	-0.11095	-0.21037	-0.54594	-0.05178	-0.44373	-0.6628	0.76948	0.35773	0.66392	0.67643	0.31404	-0.41102	-0.14451	-0.07955	-0.40619	-0.675	-0.23815	-0.6625	0.0216	0.31781	-0.41388	0.47996	0.52638	-0.16524	-0.49546	1	0.16159	0.17192	-0.10431	-0.40033	-0.24668	0.20477	0.7413	0.24772	-0.2053	-0.50283	-0.27393	-0.12064	-0.50768	-0.01277	-0.68457	-0.51165	0.29079	0.04373	-0.2747	-0.30919	-0.84716	-0.4771	0.16114	-0.2652	-0.40201	-0.43064	0.63786	-0.13166	0.13984	0.62855	0.1985	-0.40254	0.80628	0.77007	-0.69391	-0.27373	-0.07648	-0.56052	-0.31332	0.39686	0.24311	0.20974	-0.60225	0.31282	0.25881	-0.58396	-0.25496	-0.35103	-0.57711	-0.25709	0.03113	-0.58602	-0.43904	0.37543	0.12899	-0.8347	-0.57489	0.12601	-0.1887	-0.42645	0.31751	-0.26279	0.03715	-0.13447	0.09173	-0.5931	-0.60601	-0.49692	-0.28721	0.012	0.34888	-0.6325	0.13637	0.35022	0.65459	0.0684	0.75329	-0.58636	-0.17815	-0.70265	0.24034	0.57537	-0.05473	0.4146	0.24542	0.78023	-0.03757	0.84559	-0.07628	-0.37725	-0.47717	0.06844	-0.21442	0.02051	-0.42061	0.1077	0.52884	-0.45211	0.70602	-0.46599	-0.59406	0.52082	-0.59198	-0.15158	0.43618	0.06425	-0.68616	-0.62816	0.06794	-0.47744	0.27865	-0.45973	0.56191	0.26005	0.34594	0.41276	-0.3283	0.21203	-0.05395	0.25257	0.23341	0.41007	0.1495	0.53912	0.08294	-0.30021	-0.05596	-0.48819	-0.5617	-0.08219	-0.14761	-0.62376	0.43947	-0.13082	-0.65252	-0.53467	0.16255	-0.35817	0.06152	-0.38877	-0.18871	-0.07028	0.0712	0.11383	-0.16152	-0.22419	0.72639	0.63305	-0.00401	0.02687	-0.82798	-0.14258	0.03405	0.376	-0.51426	-0.43258	-0.01281	0.51033	-0.04913	0.62032	-0.04645	0.44153	-0.27944	-0.09773	0.25403	0.5775	0.57446	0.31772	0.39266	-0.15484	0.52971	-0.1096	0.1707	-0.10349	-0.69358	-0.46458	-0.59948	-0.56652	-0.63493	-0.3834	0.16799	0.19136	-0.10959	-0.29613	-0.0568	0.13829	-0.23529	-0.3658	-0.02367	-0.85715	0.02131	0.58272	0.45068	-0.10924	-0.01594	-0.62612	-0.62699	0.70959	-0.19601	-0.42902	0.35889	0.52073	-0.01531	-0.45985	0.55326	-0.27821	-0.38265	0.86818	0.16939	0.06613	0.53716	-0.21963	-0.07155	-0.5172	0.68694	-0.49854	-0.39532	-0.23568	-0.14961	0.39475	-0.55397	-0.01631	0.71502	-0.05968	-0.15762	-0.64969	-0.46817	0.56723	0.56368	-0.68531	0.00496	-0.04511	0.07239	0.81776	0.0924	0.55779	-0.21111	-0.00827	-0.13176	-0.41695	0.60388	0.34535	-0.05044	-0.1681	-0.44605	-0.09797	-0.08256	-0.18341	0.1408	-0.19252	0.67603	-0.41269	-0.22918	-0.57528	0.08817	-0.02016	-0.26259	0.69476	0.42253	0.77305	0.45279	0.55084	-0.01358	0.07369	-0.14576	0.424	0.76656	0.70342	-0.81308	0.01069	0.52324	-0.07153	-0.11172	0.27162	-0.28129	-0.00359	-0.4243	-0.73549	0.1665	-0.42088	-0.65513	-0.61753	-0.07736	0.80879	-0.14711	-0.07134	-0.51924	-0.46329	-0.11278	0.52464	-0.81369	0.82956	-0.15782	-0.34295	0.40121	0.37012	-0.2668	0.4394	0.22429	0.40816	-0.20271	-0.57337	0.58672	0.20517	0.46921	-0.34197	-0.09253	-0.46395	0.47171	-0.78974	-0.30562	-0.09648	0.00203	-0.02004	0.02668	0.19604	0.82981	0.43283	0.53534	0.04629	-0.64164	0.23586	0.62281	0.11929	-0.08242	-0.65972	-0.29775	0.37904	0.32094	-0.29905	-0.1529	0.59957	-0.09936	-0.31945	0.1478	-0.30076	-0.42766	0.3112	-0.03633	-0.69424	-0.15875	0.70613	0.69747	0.68722	0.17503	-0.4861	0.03594	0.13382	0.43855	0.64071	0.05297	0.61529	-0.16484	0.43936	-0.3292	0.20408	0.58488	0.68093	0.03414	0.02095	0.77721	0.02815	-0.30369	0.44338	0.0751	-0.2993	0.35082	0.81015	0.60581	-0.55092	-0.32194	0.11737	-0.80027	0.29887	0.3148	-0.00396	0.3464	0.87727	-0.15956	0.55661	-0.60685	-0.50534	0.19719	0.3446	-0.47483	0.26186	0.3927	-0.5464	0.5642	0.44797	-0.1374	0.18728	0.17742	-0.2291	-0.26399	0.10267	0.10329	-0.16411	-0.48305	-0.58034	-0.07803	-0.17908	-0.14908	0.35499	0.84157	-0.1553	-0.01372	-0.08256	-0.46286	-0.38614	0.63444	-0.37601	0.01394	-0.04805	0.48697	0.06079	-0.66065	-0.48013	0.17579	-0.26866	0.43876	-0.42866	0.03216	-0.08664	0.9092	-0.0402	-0.14054	0.22255	-0.27105	0.15653	-0.419	-0.2903	-0.68472	0.2401	0.40671	-0.69477	-0.36267	-0.05249	0.93509	0.30839	0.52909	0.32017	0.10011	0.26674	-0.48055	0.18421	0.30571	-0.01278	-0.50323	0.329	-0.65056	0.48516	-0.46651	0.30864	-0.8609	-0.46741	0.15198	0.35521	-0.65411	0.27693	-0.528	-0.21752	0.02551	-0.45649	0.48773	0.15319	-0.05804	-0.06346	0.0943	0.05354	-0.52211	0.03403	-0.62478	0.69485	0.28978	0.12953	-0.12201	0.55781	-0.77607	-0.08232	-0.7263	0.29547	0.35359	0.39541	0.47177	0.18143	-0.12816	0.42212	-0.4675	0.80157	-0.16128	-0.28165	-0.52388	0.34459	-0.21599	0.41543	-0.02633	0.11764	0.04901	0.41225	0.55496	0.29249	-0.37424	-0.47385	0.46893	-0.05582	0.0363	0.29	-0.48759	0.28114	0.4066	0.22966	-0.2547	0.41723	-0.31024	0.10054	-0.5497	0.53305	-0.34218	-0.44974	-0.06193	-0.39392	-0.26368	0.71822	-0.38329	-0.53019	0.55327	-0.04622	-0.45327	0.18228	0.20277	0.81844	0.33628	0.18856	-0.2628	0.64163	-0.23515	-0.67917	-0.20037	0.51839	0.35667	-0.71492	0.31729	-0.21286	0.37303	-0.53196	0.18928	0.04069	-0.02178	-0.0872	0.43654	0.15413	0.29783	0.10657	-0.17815	-0.58985	0.19709	0.02643	0.32331	0.39161	0.01123	0.78454	0.36524	0.51448	-0.01448	0.37373	-0.07596	-0.69565	0.36507	0.4306	0.05211	-0.34633	-0.02051	-0.11614	0.82104	0.5254	-0.5851	0.07272	-0.39164	0.23436	-0.21126	0.60701	-0.21493	-0.02431	0.84278	0.56662	-0.03933	-0.4769	0.34873	0.60109	0.07966	-0.09533	-0.50115	-0.39222	-0.32026	0.22578	-0.67974	-0.20211	0.31736	0.44295	0.59356	-0.13529	-0.12126	-0.09974	-0.11944	0.47156	-0.46401	-0.33926	0.32412	-0.39059	0.0137	-0.38756	-0.21558	-0.15497	0.10995	-0.24108	0.60588	0.5361	0.12159	-0.05797	0.25878	0.31595	0.20101	0.35094	0.08865	-0.40144	-0.42694	-0.47082	-0.64561	-0.6643	-0.19481	-0.41339	-0.32707	-0.13009	-0.12464	-0.62778	0.12172	-0.12752	0.02022	0.22451	0.12459	0.50783	0.4155	-0.35025	-0.24218	0.26145	-0.53974	-0.42059	-0.19001	-0.73174	0.47489	-0.36904	-0.144	-0.04086	-0.22034	-0.37557	0.64857	-0.53533	-0.10286	0.32873	0.2016	0.04801	-0.25414	-0.09317	0.45118	-0.40835	0.53514	-0.31319	-0.10682	0.26309	0.60825	0.38984	-0.07706	-0.04903	0.04239	0.09778	0.52069	0.31978	0.17795	-0.01153	-0.58932	-0.86271	0.54775	0.65749	-0.44815	0.02332	-0.52703	0.63928	0.44337	-0.29424	-0.24871	0.4345	-0.23674	-0.37401	0.27086	-0.22305	-0.12412	-0.37283	-0.11876	0.1107	-0.51445	-0.69757	0.58776	0.39898	-0.05877	0.43671	0.3388	0.1997	-0.30891	0.10957	0.30102	-0.24774	-0.24014	0.15792	0.21416	-0.51106	0.55919	-0.75601	-0.52093	-0.53095	-0.33508	0.03081	0.10639	-0.2402	-0.13336	0.42152	-0.22404	-0.51421	-0.24634	-0.16107	-0.35573	-0.38703	0.35522	0.68904	0.09949	-0.07766	-0.16834	0.38944	0.07808	-0.01436	-0.27486	-0.346	-0.48293	0.18568	-0.26656	0.05416	0.05606	0.01649	-0.16546	0.25469	-0.06749	0.16619	-0.1747	-0.12389	0.49093	0.12167	-0.19769	-0.05683	-0.27392	0.25551	-0.27033	-0.38773	-0.41119	-0.10972	0.03178	0.42083	0.49008	-0.23589	0.41455	0.45726	-0.60475	-0.2099	0.84418	0.62142	0.49498	0.47045	-0.02832	0.49014	0.24859	-0.54872	-0.28235	0.20213	0.82606	-0.09551	-0.07921	0.69732	0.05879	-0.83077	-0.13794	0.19638	-0.26463	-0.41722	0.66826	-0.7284	0.4445	-0.72108	-0.13756	0.73285	0.39005	-0.35431	-0.4901	0.10224	0.23716	0.62064	0.14085	-0.45748	0.47596	-0.28472	-0.61162	-0.15573	-0.69365	0.17099	-0.23968	-0.5415	-0.09543	-0.14189	-0.21283	-0.36953	0.02053	0.14506	-0.29592	-0.21286	-0.42846	-0.21323	0.71465	0.60194	0.1006																					*				*						**		*			*									***																		*					*												*							*								*	*				*				*						*					*			*							*				*						*																										**													*				**	*			**		**																*								*			*					*	*	*																			**		***													**	*											*		*				*		**			*				*									*	*				*		*																	**									*						**			*				*		*									*							*							*			*		**		*							**			*												**																			***		**				*			*					**					*							*					**		*								*		*					*	*			*															*															*										*	*						*	**																													*					**																	**							*	**		*	*						*		*								***							*								*						**						*						**	**	*																					**																*			*		*			*						**		**											*								*																												*												*	*			**																								*				*											**								*										**							*								*			*				*				**																	*							*		**							**	*	**									*			*			**							**	**																		**							**				*					*														*		*	*	*						*								*			**							**					**					***																											**						*						*								***								*			*			***												*				**				*															*					**		*									**																																		*								**				*		*				*																				**						*							**										**												*																																*	*																				*							*																									**		*				*														*																*																*																																							**										**			*		**					*	*		*		*													*														*
RL22	0.78997	0.49633	0.07689	0.14682	-0.1667	0.64053	0.5578	0.43625	0.52611	0.38213	0.13917	0.06519	0.42676	0.34615	0.75324	-0.33563	-0.35574	0.19226	0.26298	0.21978	-0.011	-0.03806	0.39658	0.18618	0.18073	-0.18098	-0.19195	-0.3501	0.6254	-0.06768	0.07795	-0.12633	-0.07964	0.07491	0.45106	-0.05279	-0.52667	-0.22026	-0.63514	0.45826	-0.02896	0.47997	-0.41218	0.19952	-0.10969	-0.40265	-0.26412	-0.34218	-0.61626	-0.29951	0.26433	0.19723	0.13534	-0.4834	0.58529	-0.17727	0.07143	-0.63228	-0.12847	0.47168	0.30158	-0.08678	-0.59954	0.03436	0.23985	-0.81608	-0.28525	-0.67088	0.32644	0.38046	-0.74737	-0.45086	-0.21383	-0.65815	-0.63723	0.19854	0.49783	-0.30575	-0.00634	0.33716	-0.67746	-0.47912	0.15335	-0.6612	0.78278	0.32295	-0.32235	-0.77723	-0.46367	-0.38416	-0.28239	0.36566	-0.6991	0.2695	0.67638	0.09817	0.64437	-0.72889	0.34556	-0.67623	0.14371	-0.42288	-0.10853	0.1688	-0.54433	-0.67938	-0.02477	-0.23342	0.40388	-0.5677	0.51684	-0.32956	0.59778	-0.13095	-0.17829	0.0033	-0.35636	-0.06898	-0.32105	-0.41901	0.66536	0.51487	-0.58682	-0.07974	-0.83397	-0.53474	-0.78361	-0.00865	0.75528	-0.46669	-0.79453	0.65197	0.62023	-0.24479	0.13579	0.20637	0.08007	0.38077	0.34104	0.42858	-0.11698	0.37194	-0.16695	0.43346	-0.66536	-0.43957	-0.48298	-0.43444	0.20164	0.34248	-0.47092	-0.18669	-0.55296	-0.24075	-0.19313	-0.673	-0.21235	0.03479	0.21582	-0.10781	0.36513	0.13531	-0.17525	-0.61472	0.24472	0.61635	-0.09459	0.03637	-0.3463	0.10865	-0.53929	0.28815	0.15961	0.5727	-0.02865	0.38113	0.43255	-0.25899	0.49992	-0.15147	0.34213	0.35008	0.10107	0.81044	0.27487	0.35819	-0.52274	-0.39328	0.26396	0.19992	-0.08006	-0.62072	-0.1015	0.76367	0.25001	0.38524	0.66167	0.67523	0.52565	0.36447	-0.51427	-0.506	0.32768	-0.11026	0.04895	0.40211	0.13833	-0.06316	-0.1463	0.29211	-0.26744	-0.25317	-0.24198	0.46348	0.53099	-0.0186	0.46362	-0.16259	-0.15416	-0.31686	-0.3423	-0.26658	-0.09436	0.2441	-0.06722	-0.35393	-0.59107	0.06904	0.37597	0.41256	0.02168	-0.41521	0.14091	0.54681	0.15027	0.33655	-0.56602	0.30789	0.09528	0.08553	0.57322	0.04415	-0.33263	-0.20829	0.03973	0.05775	-0.0055	0.09592	-0.4263	0.18929	-0.23825	0.06004	-0.12413	0.70256	0.48209	0.42807	-0.7516	-0.43663	-0.55852	0.05035	0.2189	-0.09548	0.31748	0.56279	-0.32364	0.14905	-0.27347	0.05386	0.29623	-0.6178	-0.19386	-0.01448	-0.70076	0.18679	-0.01539	-0.57008	-0.14818	0.01815	-0.73921	-0.2605	0.47346	0.06351	0.15692	0.53395	-0.75602	0.15318	0.28624	0.32621	-0.0791	0.08739	0.2925	-0.17861	-0.09555	0.04163	-0.5674	-0.29828	-0.35924	-0.34372	0.30701	-0.39476	0.12994	0.61516	0.33949	0.02889	-0.47816	-0.35682	-0.43732	-0.75367	0.09766	-0.57643	0.39403	0.04246	0.37623	0.34244	-0.12974	-0.03521	0.22045	-0.19929	0.47214	0.03023	0.27505	-0.18678	0.39818	-0.56007	-0.63958	-0.11519	0.17853	-0.19315	0.26053	0.36808	-0.12268	-0.53747	0.35712	-0.21277	0.14169	0.29376	0.01492	-0.04813	0.60786	-0.38172	-0.3976	0.30677	-0.65659	0.25593	-0.24173	-0.16348	-0.32236	0.05889	-0.14886	0.47569	-0.23412	-0.40984	0.69556	-0.38975	-0.67594	0.53169	0.3555	-0.32251	-0.01371	0.14739	-0.28582	-0.62083	0.33363	0.15232	0.58985	0.30471	0.6168	-0.25419	-0.67182	-0.04746	-0.6777	-0.48162	-0.01635	-0.07231	-0.18951	0.40427	-0.55868	-0.33737	0.55795	-0.06796	0.25447	0.51729	-0.16559	-0.62607	-0.06834	-0.33036	0.27582	-0.60227	-0.09136	0.64583	-0.04398	0.29147	-0.19494	0.46887	-0.69713	0.29797	0.07621	0.36113	-0.6379	-0.02362	-0.42913	-0.1435	-0.84628	0.43555	-0.21875	-0.04097	0.07226	0.00923	-0.45869	-0.05766	0.66088	-0.31688	0.17442	0.29935	0.28618	0.20664	-0.0728	0.07695	0.14598	-0.39334	-0.07665	-0.45075	0.15409	0.00616	0.59058	-0.58458	73.0164	0.62082	0.21005	0.26873	-0.35944	0.15658	0.16213	0.47154	0.0768	0.41475	-0.14234	-0.33894	-0.28872	-0.00144	-0.49808	-0.04673	-0.17633	-0.21053	-0.16496	0.69591	0.4157	-0.48269	-0.23232	0.92232	0.26439	0.37046	-0.54726	-0.09431	0.06328	0.23253	-0.21812	0.30249	0.19523	0.09789	0.32973	0.22122	-0.06259	-0.30386	0.68349	-0.80392	-0.6892	-0.0347	-0.46956	-0.14552	0.43964	-0.51802	-0.00887	0.17854	-0.76315	-0.08406	-0.50396	-0.10107	0.21877	0.38458	0.62879	0.50694	-0.02256	-0.05104	0.32812	-0.2073	-0.49865	-0.29994	-0.1218	-0.64228	-0.14075	47.0795	0.11503	0.38156	-0.48664	-0.58709	0.65266	0.11425	-0.12618	0.05864	-0.1425	0.08982	-0.17431	0.52859	-0.34351	0.54566	-0.24998	0.6807	-0.30251	-0.73399	-0.06251	-0.38777	0.02091	0.62808	-0.66335	0.19339	-0.12549	0.2742	-0.39365	-0.43477	-0.52095	-0.28142	-0.18366	-0.36087	-0.66379	0.03872	-0.19194	0.16681	0.29818	0.07607	-0.5948	0.33364	0.60312	0.56047	-0.28853	-0.16277	-0.50453	0.22456	0.43048	0.13753	0.28023	-0.46519	-0.42851	-0.42199	0.16409	-0.4281	0.51301	-0.00284	-0.08428	0.34788	0.67228	0.36962	-0.14061	-0.65278	-0.75595	-0.76141	-0.05932	0.29083	-0.49107	-0.79057	0.54985	0.83476	0.12478	-0.09627	0.1819	0.51516	-0.30866	-0.13342	0.44539	-0.61265	0.31669	0.17404	0.4042	0.39836	-0.29335	0.18398	0.1335	0.12028	-0.30777	0.35896	-0.3631	-0.27051	-0.19653	0.16159	1	0.42574	-0.12242	-0.28567	0.17761	-0.78793	-0.12109	-0.5078	-0.40465	-0.0967	0.02344	0.52869	-0.64369	-0.88196	0.44423	0.28772	0.67382	0.57711	-0.15697	0.48175	-0.08503	0.17455	-0.75315	-0.29604	0.27888	0.35178	-0.0627	-0.151	0.14508	0.21429	-0.32833	-0.6371	0.15391	-0.29753	-0.47099	-0.64104	-0.36967	-0.48841	0.23617	-0.69313	0.81643	-0.02746	-0.60326	0.09044	-0.29083	-0.28242	0.55058	0.7422	0.1998	-0.69062	-0.35679	-0.19792	0.08053	-0.70727	0.68726	-0.52037	-0.29598	0.52878	-0.50618	0.1564	0.199	-0.23259	-0.38329	0.04592	-0.31345	-0.66157	0.20953	-0.46033	-0.61534	-0.5261	-0.338	-0.52216	0.04329	-0.59987	-0.32124	0.29366	-0.10954	-0.13169	0.36192	-0.27277	0.34607	-0.15529	-0.75596	0.04177	-0.52963	-0.02158	-0.75038	0.31865	-0.37427	-0.64319	-0.06291	0.53738	-0.09586	-0.44553	-0.23053	0.61649	0.25258	-0.54344	0.14409	-0.23182	0.38973	-0.204	-0.63772	-0.53954	0.22793	-0.29054	0.34356	0.04134	0.8875	0.58707	0.36076	-0.09482	-0.25679	0.16972	-0.16615	-0.15853	-0.15711	-0.71368	-0.34422	0.12579	-0.19979	-0.58982	-0.66941	0.45265	-0.66167	-0.33658	0.4332	0.00688	-0.14254	-0.69956	-0.79728	0.18827	-0.17339	0.14461	-0.27476	0.40527	0.16505	0.6006	-0.47489	-0.59544	0.4026	0.76186	0.78513	0.8824	-0.54599	0.46878	-0.15977	0.15513	0.81138	0.78474	-0.19246	-0.17951	-0.51059	-0.51475	0.31255	-0.58784	-0.43038	0.28448	-0.13699	0.41975	0.00226	0.15296	0.63334	-0.63974	0.08403	-0.24086	0.64654	0.22686	0.52652	-0.45038	0.22785	-0.25338	-0.80438	-0.73299	-0.16122	0.42613	-0.16819	-0.22607	-0.30509	0.01373	-0.84264	-0.22636	-0.58743	-0.66226	0.00285	-0.59534	-0.07111	0.53335	0.28348	-0.2369	-0.10343	-0.4246	0.33773	0.56419	0.26324	-0.38852	-0.00509	-0.07369	0.61767	0.17209	0.66565	-0.05482	-0.0951	-0.17448	0.25347	0.60353	0.31098	0.39541	-0.62453	-0.66297	0.34271	0.4742	0.1136	-0.17471	0.19552	0.5728	0.23853	-0.55354	0.07317	-0.39307	-0.24261	-0.84985	0.03821	-0.48384	0.46037	-0.43316	0.71608	0.32875	0.33174	0.15031	-0.43524	0.10644	-0.19762	-0.16421	-0.65139	-0.0223	-0.00819	-0.59172	0.55037	0.17979	0.17725	-0.49713	-0.03571	-0.64132	-0.39494	-0.45206	-0.04086	-0.79696	0.56004	-0.04055	0.31156	-0.30228	0.03106	0.22246	-0.37229	0.50444	0.65174	-0.18401	-0.09591	0.28968	-0.24859	0.81891	0.1637	-0.00284	0.19625	0.38328	-0.13304	-0.02874	-0.3659	0.10184	-0.48747	-0.12824	-0.253	-0.74702	0.14211	0.09853	-0.39087	-0.34333	-0.44312	0.46366	0.2784	-0.23643	-0.20281	0.20166	-0.23954	-0.62308	-0.62846	0.25552	-0.61867	-0.19748	-0.27239	0.09903	-0.42165	-0.22325	-0.04764	-0.65781	0.02695	0.54845	-0.35813	0.55964	0.01078	0.14679	-0.01839	0.31414	0.62219	0.01072	-0.45831	-0.07432	-0.4118	-0.35578	-0.33133	-0.42021	-0.87418	-0.55024	0.17303	-0.58564	0.1911	-0.22712	0.14809	-0.2751	0.14865	-0.28293	0.19388	-0.64393	-0.88049	-0.5974	0.02947	0.3199	-0.3569	-0.45779	0.40021	0.03101	-0.03717	-0.35859	-0.16904	-0.26044	-0.06007	-0.06345	0.07128	0.39755	-0.04231	-0.22032	0.52416	-0.13692	-0.72018	-0.05725	-0.62894	0.31539	-0.51211	0.29131	0.13022	-0.17971	-0.73465	-0.42315	0.46709	-0.49234	0.14856	-0.33154	-0.52968	0.21137	0.27802	-0.56542	-0.57376	0.25371	-0.06352	0.65503	-0.48934	0.31025	-0.20647	0.47627	0.21928	-0.59746	-0.03308	0.39268	0.54787	-0.83645	0.07679	0.25275	-0.11299	-0.38936	0.39241	0.15006	-0.15096	0.15583	-0.20947	-0.05459	-0.72396	0.34151	0.09427	-0.71749	-0.8222	0.04635	-0.58612	-0.57517	-0.64336	-0.60239	0.5922	-0.76357	0.14245	-0.23884	0.46003	-0.06094	-0.19965	0.50806	0.29469	-0.47017	-0.07658	0.03601	0.03114	-0.41428	0.19556	-0.046	0.54903	-0.85283	-0.08883	-0.82572	-0.47337	-0.44247	0.48559	-0.63319	0.76715	0.44509	-0.59896	-0.05601	0.308	-0.60951	-0.21619	-0.7535	0.41505	0.41716	-0.38003	-0.14695	-0.56412	0.13082	0.32448	-0.22758	-0.74049	-0.62951	0.12509	-0.07187	0.69039	-0.30216	0.36273	0.30581	-0.39865	-0.48967	-0.65714	0.29453	-0.40238	0.41661	-0.55641	-0.15571	-0.68242	-0.41858	-0.31705	-0.33815	-0.6573	0.02356	0.1329	0.54617	-0.3067	-0.08001	-0.67495	-0.22403	-0.24505	-0.40483	-0.62185	-0.359	-0.72443	0.57753	-0.4049	-0.71195	-0.17705	-0.30845	-0.6501	0.03376	-0.40958	0.08111	-0.0707	-0.67054	-0.24205	-0.8401	0.47708	0.42955	0.26817	0.68229	0.64711	0.29005	-0.7189	-0.20099	0.77268	-0.15637	-0.59555	-0.63442	-0.36332	0.13479	-0.76667	-0.25329	-0.80016	-0.41422	0.26748	-0.18413	-0.27734	0.39518	-0.4934	0.45852	0.78184	-0.57911	-0.09132	-0.26587	0.15387	0.35951	0.15346	-0.10064	0.03119	-0.1088	-0.34557	0.2266	-0.4663	0.46448	0.11981	0.23668	-0.11292	0.62343	0.24924	0.32254	0.32026	-0.67572	-0.53061	-0.66816	0.15651	-0.07948	0.62438	-0.36843	-0.53556	-0.40054	-0.31489	-0.33551	0.44063	-0.40189	-0.31328	0.1082	-0.63632	0.43167	-0.29437	-0.18269	-0.55925	-0.79346	-0.52953	-0.6226	-0.13198	0.63129	-0.34726	-0.7692	-0.89953	-0.74262	-0.74255	-0.34206	-0.17015	0.23824	0.04845	-0.23174	-0.6087	0.14475	-0.189	0.01827	-0.01703	-0.22526	-0.17186	-0.29213	-0.28896	-0.58629	-0.55154	-0.79394	0.31819	-0.42407	0.14853	-0.04977	-0.32685	-0.3434	-0.47725	0.25438	0.22842	-0.11879	0.14502	0.01672	-0.54076	-0.1734	0.26997	-0.11087	0.13435	-0.66716	-0.36803	0.38824	0.14111	-0.40854	0.10984	0.46365	0.30012	-0.2315	-0.15968	-0.29709	0.65069	-0.34182	-0.68955	0.08732	0.30339	-0.50473	-0.4675	-0.52737	-0.12198	-0.12465	0.37329	-0.29063	-0.55595	-0.6349	-0.47626	0.12438	-0.59537	-0.14402	0.33553	0.39713	0.61312	-0.20476	-0.45963	-0.21659	0.32455	-0.45053	-0.66789	-0.58029	0.20273	-0.58998	0.15796	0.08828	-0.4546	0.17606	-0.74493	-0.41009	-0.70039	-0.03195	0.32053	-0.51661	-0.35822	-0.13766	-0.57549	0.17745	-0.50464	-0.226	-0.74549	-0.63858	0.40442	-0.54994	-0.68592	-0.63426	-0.51083	-0.41029	-0.01271	-0.36215	-0.12512	-0.07169	-0.21006	0.76906	-0.49978	-0.66349	-0.19363	0.33917	0.21827	0.56954	-0.70252	-0.66131	0.15396	-0.26306	0.66137	-0.48011	0.43188	-0.0584	-0.04791	-0.0406	-0.56933	-0.39416	-0.46631	-0.07972	0.43381	0.57892	-0.05512	-0.5533	-0.6484	-0.32104	-0.19557	0.31274	0.30793	-0.26297	-0.11446	-0.6872	-0.13371	0.30703	-0.5306	-0.38965	0.12637	0.28624	-0.38605	-0.39037	-0.00935	-0.21834	-0.16615	-0.65895	0.71332	-0.69904	-0.02016	-0.16751	-0.35279	-0.85629	-0.49245	-0.0796	-0.0058	-0.19722	-0.27546	-0.05775	-0.68576	-0.22111	-0.69281	0.39029	0.17106	-0.8866	-0.64417	0.24043	-0.02674	-0.71101	-0.74566	-0.09838	-0.25433	-0.34971	-0.05007	-0.09601	-0.7909	-0.58415	-0.16226	-0.41835	0.2656	-0.79305	-0.15441	-0.21011	-0.23546	-0.65167	-0.42204	0.79144	0.02086	-0.61705	-0.18847	-0.32948	0.52192	-0.24954	0.70238	-0.29069	-0.40457	-0.70914	-0.33071	-0.28051	0.36537	0.35725	0.53409	-0.22595	-0.28428	-0.30028	-0.53289	-0.4774	0.03885	-0.6655	0.1981	0.10433	-0.5634	-0.53471	-0.29695	-0.44695	-0.3673	-0.03515	0.17358	0.59083	0.5849	0.29246	-0.43251	0.56589	0.05881	0.69865	-0.4455	-0.06696	-0.5063	0.11005	0.1293	-0.21054	0.14081	-0.25611	0.00435	0.0959	-0.5963	-0.09275	0.32972	0.16027	0.21812	-0.20427	-0.03934	0.34344	0.64118	0.2748	0.66925	-0.16826	-0.01228	-0.64098	-0.34791	-0.23464	0.0316	0.38003	0.16338	-0.33319	-0.63392	0.72286	-0.24277	0.34868	0.1686	-0.02418	-0.10422	0.75891	0.25418	0.08669	0.1784	0.02598	0.30791		**					*									*																								*																			*								**		*			*			*	*						*			*	**			**					*		*		*	*		*						*															*				**		**		*		**	*													*											*																												**										*			*	*																																																								*			*																*						*						*																							*																	*																		*										*		*														*		*																			*					*				*				**								*																																			*				***															*	**	*								*															*							*											*		*					*										*																										*			*	*	*				**		**																							***					**							*	***			*						*									*				*				*	**							*		*				*	*											*																	*				*			*													*						***									*					*		*					*	**											*	**	***					**	**													*	*			*						**	*							**			*																	*									*												**					*								*									*				**									*					**												*																						*																	***											*	***																				*								*													*										**											*			*	**				*			*																**		**				*	**							*									*				*						*						*				*						*						*			*			*					*		**				*	*		*		**			*			**		**								**																					*		*													*					**						**	***	*	*																	**																		*											*		*											*													*								*		*										*	*			*	*								**		*					*	*			*														*							*												*	*	*				**							*		*			***	*			*	*						**					**				*		**							*			*												*																*																			*		*			*							*	*						*
K1C9	0.49863	0.64473	-0.32631	0.79588	0.35885	-0.02618	0.24527	0.14974	0.3938	0.73564	-0.30519	-0.28477	0.54326	0.67303	0.34022	-0.07596	-0.29013	0.35429	0.09421	-0.00413	0.23716	-0.6893	-0.14393	0.12238	-0.50439	-0.69281	-0.18997	-0.07567	0.56964	0.05586	0.13259	0.18679	-0.56186	-0.17891	0.1948	0.0126	-0.70751	-0.26522	-0.9167	0.07556	-0.58841	0.25552	-0.27401	0.12188	0.28073	-0.48578	0.42958	-0.69811	-0.49455	0.53367	-0.03471	0.58468	0.57302	-0.90363	0.4127	-0.09118	0.55111	-0.21416	-0.04313	0.54586	0.83759	-0.24702	-0.73577	0.56913	0.52341	-0.39228	-0.23	-0.71381	0.71253	0.19276	-0.37976	-0.39327	-0.66071	-0.57361	-0.017	0.14597	0.65761	-0.15982	0.27413	0.6708	-0.46133	-0.86052	-0.1542	-0.5788	0.24932	0.3087	-0.47885	-0.66851	-0.43911	-0.35898	0.31228	-0.08345	-0.76772	0.03515	0.68723	0.15991	0.33791	-0.55709	0.20572	-0.60769	0.24976	0.00694	-0.40591	0.48946	0.11766	-0.4389	-0.63645	0.51091	0.39838	-0.53205	0.8869	-0.92108	-14.1674	0.21381	-0.24727	0.687	-0.10723	0.29081	0.26562	-0.61872	0.7825	-0.17973	-0.78632	-0.18985	-0.69185	-0.62713	-0.62754	0.12731	0.40822	-0.61161	-0.57078	0.14324	0.8233	0.27794	-0.11653	0.27235	-0.13166	0.06547	-0.21429	0.56183	-0.82213	0.54497	-0.46217	0.69558	-0.46012	-0.21608	0.21023	0.07438	-0.41814	0.23875	-0.89666	-0.79285	0.06531	-0.50936	-0.32043	-0.92147	-0.38087	-0.48573	0.79191	-0.18349	-0.44801	-0.37261	-0.42692	-0.74609	0.52006	0.82947	0.16002	-0.373	-0.28848	0.15939	-0.66579	0.47218	-0.06587	0.47817	-0.55449	0.83527	0.29284	0.24569	0.65042	-0.76114	0.18561	0.43135	-0.02875	0.65037	-0.19506	0.48885	-0.1397	-0.85419	0.67503	-0.65151	-0.4893	-0.55164	-0.6591	0.63112	0.08841	0.70471	0.78542	0.35596	0.17689	-0.03186	-0.01301	-0.58516	-0.10536	0.04622	-0.31155	0.82093	0.14337	0.7602	0.29252	0.25251	-0.24885	-0.50662	-0.35154	0.27604	0.60172	0.0979	0.65812	-0.61934	-0.48936	-0.7958	0.04322	-0.66732	-0.66488	-0.22684	-0.35754	-0.18466	-0.58181	-0.70976	0.16139	0.59797	-0.19471	-0.66834	0.58405	0.43128	0.32231	0.19041	-0.16288	0.46259	0.00861	-0.26837	0.39256	-0.44442	-0.91776	0.46301	-0.5346	-0.59055	0.48448	0.69895	-0.06905	0.19476	0.08025	-0.23117	-0.67552	0.78577	0.38612	-0.0035	-0.40131	-0.77211	-0.54763	-0.22092	-0.11297	-0.37765	0.7675	0.26543	-0.06318	0.54804	0.10839	0.6855	0.50667	-0.33313	-0.05177	-0.1431	-0.59433	0.56786	0.04205	0.08762	-0.39645	0.21435	-0.35851	-0.34241	0.57857	0.57142	0.28674	0.68567	-0.5844	-0.63078	0.59098	-0.12742	-0.7689	0.0519	0.6084	0.09382	0.30212	0.46154	-0.44027	-0.63742	-0.85019	-0.53106	-0.30644	-0.75543	0.07316	0.40544	0.34317	0.64298	-0.1902	-0.80584	-0.76768	-0.21702	-0.26922	-0.75823	0.18937	-0.10002	0.61102	0.54478	-0.28726	-0.24929	0.71868	-0.65341	0.83079	-0.03515	0.23977	0.44573	0.58743	-0.45935	-0.41121	-0.11605	0.36474	-0.61557	0.40402	0.55564	-0.24421	-0.49752	0.57506	-0.67071	0.29859	-0.0687	-0.58987	-0.13562	0.39678	-0.41793	0.19648	-0.39521	-0.327	0.37242	-0.51614	0.62092	-0.37923	0.18381	-0.50343	0.21443	-0.0246	-0.50996	0.32225	-0.19098	-0.0456	0.6285	-0.08536	-0.80369	0.27344	-0.23846	-0.14271	-0.09112	0.01769	-0.01977	0.48203	0.84829	0.10968	-0.51497	-0.38151	-0.60504	-0.38806	-0.54328	0.68573	0.33018	0.07867	0.62777	-0.03428	-0.65306	0.36162	-0.14989	0.77803	0.83877	0.13014	-0.64582	-0.24515	-0.18146	0.65258	-0.52478	0.28173	0.8652	-0.0861	0.25868	0.36973	0.69087	-0.43427	0.60237	-0.52045	-0.24322	-0.80945	0.66895	0.27799	0.55353	-0.68948	0.67429	0.1448	0.37111	-0.42459	0.25552	0.16501	-0.73683	0.04089	0.10768	0.53087	-0.25796	0.21775	0.82884	0.26983	0.63659	-0.00781	-0.04368	-0.56724	-0.79261	0.41396	0.74771	0.46065	-0.15316	-0.26715	0.66227	-0.62604	0.57406	-0.05727	-0.17571	-0.53278	0.88265	-0.29886	0.04132	0.23267	-0.78658	-0.21702	-0.03614	-0.26288	0.64031	-0.67761	-0.03976	0.11262	0.6186	0.36166	-0.35199	0.22202	0.57106	0.26935	0.86882	-0.53966	-0.20146	0.33892	0.07156	-0.16733	0.41272	0.84398	-0.37188	0.36489	-0.30142	-0.86118	0.11758	0.62007	-0.32373	-0.48553	-0.0387	-0.37053	0.26792	0.42345	-0.41635	0.06922	0.38977	-0.34273	0.10568	-0.31594	-0.66739	0.05007	0.02328	0.23598	0.80951	0.11258	-0.27967	0.67717	-0.15261	-0.53287	-0.0913	-0.1128	-0.731	-0.62215	-0.56299	0.70277	0.45428	0.00279	-0.44654	0.19157	0.2405	0.0908	0.50952	-0.11977	0.39146	-0.22536	0.74204	0.05667	0.46956	-0.70965	0.48827	-0.85497	-0.77243	0.10625	-0.90636	0.58685	0.28449	-0.61989	0.40661	0.61082	0.7187	0.34725	-0.09316	-0.18181	0.01019	-0.70029	-0.00606	-0.7123	-0.67204	0.24033	0.10973	0.28459	0.22629	-0.30334	0.20899	0.82374	0.46699	-0.27034	-0.69884	-0.43152	0.29866	0.12844	0.14364	-0.43156	0.05313	-0.74287	-0.29385	0.76162	-0.52443	0.48159	0.10607	-0.69658	-0.11917	-0.00693	0.62192	-0.46651	-0.56624	-0.75131	0.10017	-0.29673	0.04516	-0.91076	-0.75657	0.25297	0.06736	0.43938	-0.61564	0.25541	0.66606	-0.27954	0.0556	0.88882	-0.78308	0.39742	0.65511	0.46595	0.17877	-0.74368	0.28319	0.75661	-0.13541	-0.86042	0.27068	-0.48353	-0.55762	0.30978	0.17192	0.42574	1	-0.67946	-0.1535	0.40289	-0.62678	-0.00726	-0.6524	0.25624	-0.29629	0.72053	0.08651	-0.69109	-0.60763	0.30891	-0.1605	0.81494	-0.11452	-0.31768	-0.09647	0.00837	-0.12974	-0.56739	-0.27535	0.61928	0.54519	0.18051	0.44102	0.55117	0.618	0.08431	-0.2719	0.5175	0.18672	-0.36186	-0.77408	-0.7003	0.04443	0.05954	-0.59945	0.5438	0.57071	-0.2574	0.12254	0.11919	-0.25231	0.52982	0.08865	0.02155	0.09784	-0.63831	0.16125	0.50724	-0.48062	-0.05901	-0.24612	-0.08073	0.63297	-0.92735	0.59303	-0.12158	0.63369	-0.30908	-0.03532	0.26556	-0.45031	0.47038	-0.56681	-0.88132	-0.81625	-0.31898	-0.45247	0.46049	-0.26367	0.18819	0.62734	-0.21231	0.30101	-0.33764	-0.68835	0.12272	0.3046	-0.69241	-0.65982	-0.5881	-0.24647	-0.78485	0.06769	-0.54325	-0.10497	0.44816	0.17295	-0.08619	-0.21023	-0.31951	0.77396	0.57809	-0.6033	0.67666	-0.56551	0.25193	-0.18709	-0.46561	-0.92184	0.71629	-0.01693	0.16452	-0.50964	0.51826	0.17238	0.66439	-0.47086	-0.06233	0.49032	0.31586	-0.32806	-0.60682	0.11107	-0.87176	0.48597	0.2902	-0.14509	-0.27395	0.32437	-0.73703	0.07253	0.81245	-0.15625	-0.70932	-0.67115	-0.60947	-0.40355	-0.19081	-0.20458	-0.4276	-0.25598	-0.25061	0.65306	-0.35388	-0.44354	-0.37689	0.44885	0.29917	0.34899	-0.8023	0.39654	0.33735	0.75859	0.52542	0.33337	0.09802	-0.5237	-0.86072	-0.43736	0.40705	-0.83691	-0.28468	0.71146	-0.8601	0.59775	-0.39335	0.01966	0.53978	-0.83936	0.38325	-0.26842	0.29333	0.73639	0.90359	-0.88243	0.84008	-0.34953	-0.32141	-0.71557	-0.52355	0.62177	-0.39118	-0.29231	-0.39349	0.53733	-0.36528	-0.35624	-0.97378	-0.75138	-0.03145	-0.30068	0.3944	0.57462	-0.26488	0.08215	-0.76127	-0.26992	0.80695	0.75008	0.7391	-0.15195	0.27961	-0.38	-0.02624	0.21219	0.80527	-0.62597	0.66785	0.39011	0.632	0.30679	-0.24317	0.5432	-0.21895	-0.53273	0.79568	0.61637	0.55701	0.01065	0.08299	0.23924	0.49694	-0.78332	0.11632	0.11022	0.15136	-0.61983	0.4824	-0.21761	0.79658	-0.02021	0.21869	0.24992	-0.11513	-0.24327	-0.03788	0.5316	-0.55684	-0.16705	-0.64135	0.51564	0.35785	-0.49107	0.319	0.55301	-0.51311	0.38546	0.28619	-0.68462	-0.03491	-0.89214	0.02139	-0.75055	0.72773	-0.55434	0.73258	-0.81869	0.30584	0.33761	-0.81081	0.91882	0.67965	0.00308	0.42888	-0.09092	0.28294	0.63706	0.6419	-0.33143	-0.03949	-0.02836	-0.0527	0.22723	-0.41762	0.62992	-0.29262	-0.38302	-0.81014	-0.26117	0.78152	-0.03536	-0.42729	-0.14092	-0.13532	-0.16248	0.02841	0.21952	-0.88109	0.23489	0.15855	-0.80795	-0.3054	0.48724	-0.914	-0.20662	-0.19336	0.39068	-0.29298	0.55813	0.47447	-0.50087	0.31127	0.73899	0.08474	0.68955	0.43342	0.24157	0.02039	0.82615	0.64681	0.69484	0.21232	0.50575	-0.36104	-0.18067	-0.29166	-0.52403	-0.43069	-0.57325	0.32724	-0.38929	-0.08813	-0.49643	-0.15452	0.57073	0.39183	-0.43698	-0.1697	-0.79233	-0.39714	-0.45133	0.32891	0.75746	0.01334	-0.648	-0.13179	0.40123	-0.02224	-0.61829	-0.43989	-0.39989	0.33432	0.50478	0.51913	0.18979	0.66254	-0.0849	0.51428	0.04189	-0.59712	0.41247	-0.6114	0.28884	-0.32893	0.28702	0.5071	-0.19993	-0.38001	0.18914	0.6908	-0.76722	0.6957	0.32651	0.2275	0.32622	0.58992	-0.37195	0.33042	0.5857	-0.44904	0.27656	-0.62964	0.55771	0.22722	0.60736	-0.56529	-0.22121	0.11147	0.1882	0.40302	-0.63607	-0.09464	0.49018	0.16157	0.08695	0.50425	0.65848	-0.54335	0.57082	0.21395	0.28868	-0.21458	0.29882	0.47542	-0.39024	-0.78399	0.14783	-0.16579	-0.2204	-0.76044	-0.17625	0.93477	-0.46727	-0.06814	0.17557	-0.44003	0.14622	-0.43728	0.23103	0.19372	-0.76477	-0.73844	0.4164	0.63412	-0.84117	0.36691	0.42223	0.23574	-0.51401	0.46491	-0.69252	-0.10512	0.0294	-0.22212	0.1825	0.49369	0.22641	-0.80728	0.03456	0.40795	-0.6908	-0.80682	-0.68658	0.43315	0.30264	-0.05253	-0.2628	0.00773	0.70549	-0.30654	-0.24025	-0.66414	-0.73246	0.1493	0.69533	0.25321	0.24236	0.63382	-0.05057	0.16235	-0.16804	-0.17025	0.65292	0.1151	0.93095	-0.20506	0.16133	-0.14014	-0.19749	-0.40552	-0.02762	-0.68873	-0.00127	-0.5651	0.66445	-0.5307	-0.80534	-0.9797	-0.10213	-0.04657	0.37204	-0.88494	-0.09162	-0.47355	0.4082	0.03683	-0.21036	-0.55279	0.26204	-0.15475	0.20093	-0.89987	0.22528	0.31062	0.16285	-0.66486	-0.51075	0.25107	0.88928	-0.15089	0.60183	0.48994	0.77677	-0.12409	0.20757	0.39611	-0.47939	-0.65183	-0.41024	-0.84399	-0.14333	-0.67432	-0.59587	-0.60022	0.02064	0.77164	-0.48274	0.25836	0.59812	-0.14236	0.90632	0.5084	-0.32472	-0.11174	-0.7452	-0.33098	0.14137	-0.37982	0.47352	-0.82053	-0.43348	-0.77325	0.72914	-0.54347	0.2802	0.04612	0.71836	-0.21723	0.45728	-0.03026	0.45302	0.55634	-0.51397	0.02172	-0.73122	0.52561	0.1169	0.77753	-0.23487	-0.14301	-0.29588	-0.4987	-0.59009	0.80718	-0.41739	-0.31712	-0.373	-0.24479	0.1972	-0.37193	-0.02441	-0.12463	-0.04926	-0.42108	-0.42235	-0.56912	0.91913	-0.79882	-0.44419	-0.59167	-0.44973	-0.4386	0.08405	0.64178	0.84764	-0.69676	-0.33708	-0.36728	0.69983	-0.28097	0.65164	0.18303	-0.53017	-0.71261	-0.02509	-0.37695	-0.73861	0.11159	-0.77574	0.34125	-0.17223	-0.09078	-0.42778	-0.63444	-0.49716	-0.33955	0.43671	-0.42655	0.31512	-0.06321	-0.25767	-0.84817	0.14836	-0.09791	-0.39721	-0.17639	-0.04324	-0.51259	-0.27414	0.34854	-0.52676	-0.27282	0.80961	0.00806	0.0396	-0.17666	-0.25645	0.74311	-0.58675	-0.09603	0.4088	-0.28893	-0.71128	-0.08367	-0.35434	0.3858	-0.0498	0.53487	-0.15467	-0.47692	-0.56593	-0.24205	0.3918	-0.61235	-0.2697	-0.03783	0.51857	0.4098	0.27861	-0.32991	0.47645	0.01846	-0.58491	-0.53938	-0.40651	0.15853	-0.60262	0.03728	0.09673	-0.51111	0.07138	-0.82254	-0.1031	-0.43648	-0.31613	0.26354	-0.2069	0.44819	0.1117	-0.27188	0.86301	-0.85653	-0.41756	-0.37887	-0.55221	-0.39963	-0.41868	-0.80847	-0.83261	-0.7814	0.13363	-0.1857	-0.2855	-0.26965	0.46278	-0.43236	-0.04706	-0.88564	-0.92286	-0.30729	-0.24101	0.6954	0.59107	-0.82398	-0.74012	0.32177	-0.36119	0.29938	0.02971	0.0277	-0.09923	-0.23991	-0.04528	-0.61195	0.04958	-0.4781	-0.07864	0.51836	0.00704	0.17857	-0.44723	-0.62876	-0.26568	-0.31296	0.15934	0.20797	0.42922	0.06936	-0.42727	-0.60539	0.21008	-0.74504	-0.11693	0.49838	-0.48832	-0.27493	-0.45072	-0.18121	-0.40828	-0.07998	-0.3277	0.83424	-0.71568	-0.42545	-0.65516	-0.35846	-0.49035	-0.22706	0.22275	-0.38967	-0.32856	0.19747	-0.063	-0.26408	-0.48795	-0.57552	0.55432	0.24555	-0.69788	-0.78688	0.09306	0.12382	-0.27383	-0.39448	0.29483	-0.672	0.15417	0.74036	0.50107	-0.70253	-0.4149	-0.00812	0.10324	-0.49157	-0.58054	-0.52261	-0.59004	-0.19366	-0.39707	-0.74475	0.33043	0.28869	-0.71717	-0.78043	-0.2042	0.67231	0.1119	0.63387	-0.06332	0.11716	-0.49605	-0.07047	-0.89522	0.09524	0.71323	0.54362	-0.82687	-0.30531	-0.09391	-0.82916	0.07755	-0.03603	-0.78351	0.68236	0.54024	-0.63948	-0.69083	-0.25292	-0.19597	-0.41841	-0.41345	-0.0154	0.05038	-0.2041	-0.18958	-0.12035	-0.17536	0.07229	0.25722	-0.04196	0.31526	-0.91708	-0.05163	0.37584	-0.79997	-0.06509	0.05872	0.44903	-0.20614	-0.31535	-0.10877	-0.17604	0.11335	-0.3014	0.23769	-0.47906	-0.27862	0.30593	0.5377	-0.17693	-0.22109	0.51389	-0.63738	-0.11595	-0.40696	-0.15035	0.11065	-0.31146	-0.52879	-0.64713	0.12688	-0.0981	-0.21033	0.52332	-0.41834	-0.41352	0.24476	0.03428	0.59368	0.44185	-0.27269	0.81822			*		**						*				*								*				*											*		***									*						***							**		*					*	*				*				*			*		**						*					**		*												*				***	***				*					**		**		*								**								**			*							***	**				***			**					*		**					*					**			*	*				*				**	*	*			*			*	**									**		*									*			**		*	*					*				*											***					*					*	**				**					**					*																*					**							*	**			*				*		**	**			*							*	*	**															*																								**								**							*					*			**	**		*			*			**				*					**	*			*	*						*						**		*				**		*				*						***				**				*	*									**							**				**															*				**			*					*			*											*			*		**	**		***						*					*		*	*							**			*							*		*				*						*				***	*						*			***	**		*			*		*		**							***	*					*			*		*				**																			**	*														*							*	***			*							***	**										*			*	*			**									**			*					***	*						*								**						*		**		*	*								*							**			*					**			**		*	**					**				*	***	***	**			*									***	*							*		**	*	*						**		*		*						**							**							**										*									*		***		*	*		*	**			**	***	*					*	*										**		**								***			**			***									*		*				**	*	*																		**				*		*											*														*	**	*																			*						*									**				*		***									**	*		*	**						*							**			*	**	*						*			*	*		*			*					*		***							*			*		**					***										***				*			***				**					*		**		*				**					***				*					**		**	*				*								*			**						**													***	**						*	**	*			*		*			*			*		**					*								**											**					*					*																													**									**	**						**	**	**								***	***			*		**	*																											*										**	*		*														*	**						*		*		*										*			*	**		*		*					***		*		**			**			**	*		*	*															***			**																		*							*												**
SAA4	-0.35726	-0.56148	-0.09481	-0.66854	-0.51363	-0.14366	-0.36106	-0.36935	-0.44871	-0.63282	-0.02216	-0.11592	-0.59506	-0.42989	-0.21022	-0.232	0.41677	-0.78743	-0.32743	0.11342	0.05418	0.9278	0.16137	-0.08416	0.49138	0.76622	0.09425	0.23176	-0.02009	0.0894	-0.25831	-0.15603	0.80588	-0.28492	0.04509	0.36936	0.20353	0.24376	0.53951	0.53464	0.71841	0.05776	-0.16836	-0.11906	-0.34748	0.67435	-0.05493	0.2332	0.34839	-0.64311	0.5191	-0.25743	-0.21092	0.66518	0.09456	-0.02862	-0.24201	-0.2362	0.23501	-0.20838	-0.38249	0.137	0.38566	-0.47619	-0.34857	0.12227	0.10214	0.67013	-0.94744	0.15989	0.15372	0.42956	0.63208	0.36603	-0.18657	-0.15225	-0.66196	-0.43248	-0.06844	-0.6043	0.40861	0.70239	0.29792	0.02891	-0.05177	-0.05861	0.33144	0.06843	0.3689	0.15266	-0.47677	-0.04666	0.47444	0.10549	-0.41466	-0.25412	0.09653	0.5162	-0.25957	0.41973	0.09733	-0.47587	0.33202	-0.59835	-0.2278	0.37953	0.23759	-0.45202	-0.0143	0.18074	-0.67625	0.71604	0.01993	-0.46091	0.57167	-0.66333	0.08023	-0.39701	-0.6622	0.1489	-0.38631	0.70932	0.33676	-0.08479	0.37343	0.4062	0.22276	0.11087	0.05252	0.54452	0.04722	0.41378	-0.53017	-0.17138	0.2064	-0.25709	0.40479	0.35582	0.32313	-0.25539	0.58701	-0.32563	0.53546	-0.57337	0.29311	0.45297	-0.38227	-0.3914	0.50946	-0.27983	0.44031	0.7759	-0.19574	0.50039	-0.2051	0.69805	-0.02304	0.20786	-0.79174	0.19564	0.4472	0.84888	0.60564	0.63732	-0.07206	-0.37049	-0.04728	0.40145	0.59517	0.1485	0.80166	-0.15427	0.36047	0.10726	0.77021	-0.78508	-0.07074	-0.36046	-0.36001	0.83911	0.08983	-0.06005	0.07583	-0.57999	0.41819	-0.62255	-0.5393	0.81644	-0.32499	0.68777	0.61876	0.42411	0.9316	-0.03172	0.45511	-0.56503	-0.37605	-0.31486	0.23712	-0.28069	-0.2358	0.12497	-0.37259	-0.01292	0.59436	-0.35664	0.25098	-0.77424	-0.317	-0.32693	0.422	0.91244	0.77033	0.28247	-0.35735	0.25541	-0.41083	0.41881	0.50108	0.78656	0.25205	0.87418	0.59844	0.43553	0.23054	0.58165	0.36225	0.77555	0.3574	0.02999	0.50694	0.71647	-0.05788	0.06231	-0.19601	0.03696	-0.24805	-0.1521	0.17666	0.15714	0.04991	0.7828	0.79774	-0.35602	0.69033	0.43998	-0.44457	-0.51693	0.39218	-0.05867	-0.33167	0.34124	0.84566	-0.44369	-0.25267	0.41644	0.21163	0.84236	0.61636	0.54639	0.05779	0.56229	-0.68436	-0.34405	-0.03462	-0.54259	-0.55346	-0.5348	-0.50585	0.30948	-0.35522	0.11955	0.39489	-0.18754	-0.50667	-0.31504	0.64534	-0.11507	0.2701	-0.09978	-0.4344	-0.59012	0.17473	-0.09393	0.58634	0.78424	-0.56127	0.24816	0.75682	0.3592	-0.48387	-0.03402	-0.7663	-0.36416	0.5221	0.74949	0.82063	0.5408	0.63285	0.80457	-0.12851	-0.33874	0.21489	-0.54724	-0.18992	0.5472	0.4731	-0.21817	0.3501	0.6566	0.09934	-0.23324	-0.48024	-0.62621	0.70975	0.69789	-0.42644	0.52057	-0.4923	0.09875	-0.60672	-0.59545	-0.74637	0.50585	-0.11236	0.21805	-0.24674	0.58292	-0.22429	-0.16536	0.11935	-0.10609	-0.46758	0.61934	0.09247	0.00142	0.52175	0.5775	0.15485	0.72324	-0.07321	0.81511	-0.18092	-0.51758	0.57964	-0.83339	0.36309	-0.06661	0.25051	0.34562	-0.04255	0.35201	-0.18682	-0.05807	0.16262	-0.11934	0.57546	0.42801	-0.30393	-0.11514	0.09476	-0.3774	0.00428	-0.17414	-0.29519	-0.57463	0.16005	0.41224	0.24833	0.08124	0.20837	0.08541	-0.59336	-0.31252	-0.27677	-0.2379	-0.20577	0.69202	-0.61097	-0.16824	-0.51249	-0.29506	-0.07359	0.68851	0.37339	-0.02866	-0.37366	0.48189	-0.15157	-0.61441	0.1085	-0.22171	-0.47747	-0.4961	0.16594	-0.69342	0.53264	0.4809	0.63787	-0.16308	-0.46574	-0.73369	0.33329	-0.42396	0.01906	-0.31395	0.69514	-0.28011	-0.26033	0.64539	-0.08468	-0.21002	-0.31271	0.39428	-0.28156	-0.51741	-0.36834	-0.29484	0.09078	-0.17585	0.53425	0.27919	-0.74128	-0.79998	-0.41976	-0.27004	0.08986	-0.54863	0.67938	-0.54188	0.26238	0.02177	0.49507	-0.6274	0.02249	0.36283	-0.06188	0.71072	0.29773	0.44374	0.15032	-0.54617	0.34161	-0.09148	-0.10741	-0.40117	0.2329	-0.3131	-0.22048	-0.30678	0.34124	-0.76953	0.33217	0.39804	-0.45801	0.26166	0.25775	-0.07496	-0.49367	0.45038	-0.1702	0.66648	0.73847	-0.34116	-0.25151	-0.03968	0.34613	-0.2486	0.42143	-0.45331	-0.03929	0.29091	-0.0971	-0.09591	0.08288	0.1931	0.40104	0.86963	0.54026	0.54033	0.04815	-0.68763	-0.20242	-0.05132	-0.10798	0.63397	0.26701	-0.03877	-0.46272	0.69132	0.71235	0.6552	-0.42058	-0.59047	-0.00528	0.3775	0.13945	-0.06722	-0.31039	-0.35824	-0.14207	-0.3371	0.13083	-0.69544	-0.34208	-0.32221	0.7946	0.03383	0.84043	0.54174	-0.1282	0.65431	-0.40377	-0.3112	0.1192	-0.31126	-0.78698	-0.57144	-0.29655	0.09537	0.31976	0.23883	0.62062	0.07793	0.63229	0.62812	-0.72997	-0.7003	-0.44482	-0.64557	0.16601	0.02898	-0.32163	-0.44586	0.33751	0.79657	0.31901	-0.19896	0.14989	-0.01261	0.17941	-0.13913	0.77974	-0.16402	-0.70638	-0.04659	-0.09834	-0.35147	0.77792	-0.08596	0.14755	-0.49457	0.68784	0.36417	0.53126	-0.391	0.26908	0.54266	0.69565	0.1822	-0.11374	0.38626	-0.61218	0.44442	-0.19132	-0.52109	0.1263	0.13854	-0.43193	0.37382	-0.28383	-0.56967	-0.35912	-0.09157	0.2507	-0.42998	-0.82046	0.09878	0.71047	0.33411	0.31297	0.66675	-0.2833	-0.10431	-0.12242	-0.67946	1	0.04104	-0.37927	0.17339	0.0533	0.47193	-0.73371	0.32678	-0.54947	-0.09498	0.23267	0.24921	-0.3376	0.35847	-0.59518	-0.14132	-0.07535	0.099	-0.13538	0.22154	0.32633	0.06857	-0.73079	-0.63327	-0.20862	-0.72387	-0.69031	-0.23143	-0.32972	0.07075	-0.3906	-0.33347	0.10824	0.57427	0.71334	-0.21338	-0.22771	0.25049	-0.39459	-0.37323	-0.04874	0.35471	-0.19434	0.16273	-0.57535	0.22273	0.22039	-0.28656	0.9258	-0.51987	-0.62378	0.25783	51.6547	0.083	-0.39918	-0.61526	0.7341	-0.33625	-0.3571	-0.55679	0.46904	0.52662	-0.20585	0.12015	-0.61908	0.14128	0.63934	0.5158	-0.01557	-0.10506	-0.41803	-0.05173	-0.22081	-0.72646	0.25429	-0.42636	0.15735	0.40556	0.31347	-0.36146	0.4969	0.45789	0.20503	0.16613	0.47309	0.14825	0.30395	-0.28518	-0.46097	-0.30139	0.31835	0.27733	0.11143	-0.48724	-0.28829	0.301	-0.54917	0.80902	0.19342	0.1818	0.0707	0.53301	-0.44461	-0.24479	0.03185	0.48749	-0.17082	-0.06417	-0.78325	0.08313	-0.17436	-0.42166	-0.12438	0.68199	0.76415	-0.01516	0.60156	-0.56093	0.00549	0.05462	-0.24738	0.13171	0.60471	-0.59412	-0.70457	0.43999	0.53321	0.51226	0.12853	0.40891	0.32582	0.35669	-0.14056	0.5977	0.49556	-0.52645	-0.17273	0.28628	0.70391	-0.33374	-0.08639	-0.00414	0.35426	-0.03521	-0.32268	-0.62303	-0.28639	-0.20806	-0.34636	0.07865	0.72163	0.30421	-0.6419	0.69469	0.20158	-0.55057	0.78299	-0.09047	0.59246	-0.24948	-0.13833	0.66007	0.05452	-0.08434	-0.1234	-0.29911	-0.66858	0.70208	-0.57234	0.22377	0.08152	0.45102	0.44632	-0.58139	0.57236	0.25004	0.20861	-0.70881	0.16915	-0.16232	0.60592	0.6358	0.22849	0.4299	-0.83462	-0.54761	0.36763	-0.18352	0.83669	0.18955	-0.62016	-0.6801	-0.73879	-0.10467	-0.27864	0.3463	0.34817	-0.31715	-0.59526	0.59032	-0.45184	-0.34785	-0.52655	-0.38517	0.12998	-0.43108	0.11522	0.30196	-0.65256	-0.53126	-0.1847	-0.18252	0.21151	-0.23404	0.01061	0.43787	0.39373	0.00944	-0.16089	0.27681	-0.38975	0.21611	-0.40576	-0.35362	-0.0131	-0.56941	0.38636	0.2113	-0.06225	-0.63554	0.64047	0.08515	0.47059	-0.40927	0.21353	0.43183	0.03007	-0.52438	0.37871	-0.35691	0.02086	0.50653	-0.5256	0.6342	-0.42473	0.32771	-0.24886	0.69871	-0.62416	0.45832	-0.70952	-0.49454	0.68384	-0.58921	-0.28732	-0.0402	-0.52229	-0.01044	-0.29239	-0.20045	-0.51462	0.53552	0.36286	0.29701	0.18083	-0.07867	0.06086	-0.68626	0.11485	0.65713	0.84941	0.00266	-0.81231	0.22171	-0.15832	-0.21609	-0.13518	0.46388	0.39611	-0.37988	0.66232	-0.25596	-0.30464	0.72656	0.08645	0.02997	0.61774	0.24234	0.02551	-0.1266	0.306	-0.60905	-0.70836	0.40682	-0.47142	-0.70518	-0.22035	-0.50484	-0.36204	-0.31182	0.16567	-0.75737	-0.20067	-0.61417	-0.35201	-0.49378	-0.01528	0.20284	0.59042	0.50353	0.00671	0.64401	-0.45701	0.34968	0.13692	-0.06459	0.26298	-0.29565	-0.61919	0.64047	0.23133	0.49998	-0.08153	0.18366	-0.40429	-0.7755	-0.05479	0.78513	0.58104	-0.29404	0.13521	0.05521	0.28362	-0.26964	-0.0123	-0.40132	-0.56304	-0.1035	-0.65471	0.11648	-0.22209	0.02894	0.3823	-0.55501	0.18286	-0.04089	0.18617	-0.21012	-0.45384	-0.00538	-0.11772	-0.25712	-0.73641	0.60006	-0.69783	-0.24486	-0.3298	0.28154	-0.47938	0.34533	-0.57691	-0.16651	0.50493	-0.02304	0.41091	-0.54065	-0.36004	-0.30778	0.73741	0.07688	0.06168	0.26045	-0.16098	0.25348	0.30765	-0.30986	0.29267	-0.18859	-0.27964	-0.71344	0.0252	-0.50631	-0.71985	-0.25833	0.12496	-0.34395	-0.30585	0.30385	0.5329	-0.4622	0.00692	0.15359	0.4115	-0.14818	-0.68209	0.09576	-0.36377	-0.46369	0.73779	0.0956	0.17478	0.30994	-0.00358	0.79664	0.67755	-0.54469	-0.76089	0.69379	0.21876	-0.27648	0.14803	0.35385	-0.28211	0.46416	-0.32505	-0.2951	0.68486	-0.52153	-0.07429	-0.10911	0.58209	0.31546	-0.17286	0.1445	0.4309	0.32051	-0.29497	-0.58409	-0.4552	-0.00933	-0.30321	-0.56424	0.64248	0.07041	0.10242	0.61434	-0.15238	-0.71961	-0.16441	-0.55354	-0.73587	0.13714	-0.58171	-0.33326	0.14049	-0.75081	-0.57248	-0.67301	-0.30543	-0.00788	-0.24871	-0.23159	0.25372	-0.30435	0.2932	-0.32624	0.60825	-0.31745	0.53448	0.91128	-0.1331	-0.1121	0.02216	-0.76003	0.50492	-0.55022	0.16683	-0.13102	0.10951	0.21806	0.48946	-0.29587	-0.15387	-0.33687	0.63694	-0.34535	-0.47835	-0.36927	0.26991	0.23338	-0.15115	-0.68296	0.33398	-0.31199	0.08474	-0.79547	0.07332	-0.23779	0.05455	0.598	0.0588	0.03691	0.63937	-0.01198	0.64464	0.09111	0.38137	-0.26239	-0.70209	0.69558	-0.17323	-0.51479	0.0205	-0.60596	-0.06131	0.33639	-0.44518	0.63907	-0.08011	0.0577	0.83583	-0.40973	0.76526	0.69855	0.45404	-0.32113	0.03858	-0.05922	-0.2976	-0.66599	0.21745	-0.25844	-0.12075	-0.34509	-0.38543	0.09857	-0.43121	0.43004	-0.24168	-0.46468	-0.57621	0.38386	-0.06553	-0.0213	0.03731	0.54029	-0.48303	0.42347	0.17597	0.03281	0.18645	-0.50274	0.27	-0.02378	-0.39932	-0.20009	0.34773	0.10394	0.37717	-0.75744	0.67203	0.26417	0.16226	0.02465	0.30433	0.22463	-0.72077	-0.73776	0.72918	0.24835	0.14527	-0.49449	0.43991	-0.62927	-0.52783	0.06665	0.52413	-0.11339	0.51211	0.49491	-0.58053	0.36416	-0.27909	0.06082	-95.8985	0.57938	0.77401	0.66579	0.03977	-0.1662	0.43964	-0.4922	-0.04943	0.2923	0.71545	-0.04089	0.24639	0.37817	0.50399	-0.29328	0.11456	0.05983	-0.18809	0.2082	0.39757	-0.76922	0.28974	0.1033	0.05948	-0.15654	-0.42382	0.38542	-0.36544	0.05536	0.42839	0.1961	-0.1014	0.26825	-0.70135	0.31735	-0.17443	-0.01882	0.10297	0.21526	-0.15424	-0.51529	0.48056	-0.38545	0.10253	-0.58067	-0.5933	-0.5103	-0.23948	-0.714	-0.13095	0.46554	0.12684	0.23535	-0.45248	0.2656	0.0514	-0.61056	0.45012	0.05321	0.45961	0.24125	0.11122	-0.0126	-0.22505	0.24545	-0.39741	-0.22416	-0.41102	-0.5484	0.36679	0.32756	0.15466	0.27968	0.56109	0.16486	0.5112	0.76588	0.62687	-0.24867	0.17991	0.07977	0.42662	-0.56963	0.49338	0.48305	0.50465	0.56269	-0.01487	0.21702	-0.4301	-0.29109	0.4397	0.44695	-0.44963	0.4237	0.0157	-0.0597	0.27759	0.39127	0.36813	0.13948	0.63018	-0.04202	0.35838	0.18366	-0.42666	0.22093	-0.17788	-0.02724	0.59341	0.18774	-0.25957	-0.13347	-0.19115	-0.41366	-0.04463	-0.18205	0.07706	0.35626	0.63625	0.01657	-0.29426	0.39205	0.01061	-0.07138	-0.11727	0.36283	0.71881	0.18973	-0.58745	0.40918	0.05562	0.6518	0.3327	0.16366	-0.06779	-0.73818	0.34104	0.38963	-0.40523	0.27469	-0.29038	-0.09436	-0.05496	-0.11293	-0.20325	0.29652	0.7061	0.00434	-0.35146	0.26643	0.13842	-0.13851	0.04606	-0.02464	-0.79081	-0.35549	0.41428	0.37492	-0.35234	-0.23407	0.57998	0.434	0.19481	0.57463	-0.34072	0.38135	0.65638	0.25341	0.10302	0.49227	0.92131	0.26197	-0.31216	-0.5229	-0.23989	0.10659	-0.39273	0.14073	0.34176	0.85956	0.4334	-0.17615	-0.36318	0.75437	0.36918	-0.22765	0.64616	-0.48843	0.228	0.2712	-0.50213	-0.61947	0.22664	0.75109	0.07087	0.10788	0.26931	0.32489	-0.46092	-0.11212	0.21514	0.35443	-0.21972	0.55918	-0.03199	0.18039	0.09446	-0.54351	0.73542	0.23186	-0.28082	0.68544	0.62041	-0.06458	-0.30984	0.36738	0.26896	0.16981	0.18369	-0.27581	0.34607	-0.11656	0.74528	0.56261	0.10006	-0.31737	0.45056	0.31438	-0.73652	0.43511	0.05415	0.06645	0.0122	-0.11331	0.70153	0.63419	0.31643	0.02913	-0.4804	0.11619	-0.30899	0.48767	0.18887	0.1764	0.09508	-0.29459	-0.32506	0.27811	-0.30941					*						*								**				***				**							**								*					*				*				*														*	***				*				*					*																													*	*				*			*			*																														**				*			**			**		*							**				**	**				**								**		*			***															**				***	**							**		***						**				*										**	**		*								**					**					*														*									**			*				**			*	**		*	**										*					*	*							*																	*		**				**																																*						*												*			*			*					*			*													*	**					*									*														**										*	*															**				*				*				*	*	*												*			**		**			*					**								*		*	*		*						**							**		*				**				*						*																		**		*			*				*	***						*																*	*		*	*								*														***								*										*							*																								**											**					*	*										*														*												*		*	*			**					*					*	*										*				*			**				**			*	*																*																					*	*													*				*			*		*															*		*	**		**								*			*									*			*						*										*								*						**		**											*														*		*														*											*			*												*				*					**	*		*	*									*																*					*			*					*		*												***				*											*							*				**							*		*				*	*								*			**		**	*						*																														*	*						*	*	*																		**	*							*											**													*															*																												**																																											*								*					*				*											*								**												*				***									**				*			*							*															*			*											*						*						*	*
MYH9	-0.41509	-0.34638	-0.03447	-0.30213	-0.41226	-0.30665	-0.00306	-0.22014	-0.43625	-0.04969	-0.31002	0.12384	-0.44345	-0.24242	0.02554	-0.56787	0.22713	-0.10047	0.25377	-0.826	-0.39477	-0.0293	-0.09817	-0.89242	0.04644	-0.39324	-0.8026	-0.26617	-0.07284	-0.32931	-0.8761	-0.0897	-0.2217	-0.24672	-0.6732	-0.34977	-0.228	-0.19015	0.05145	-0.26426	-0.18849	0.06329	0.14973	-0.5758	0.40854	-0.04074	0.31762	-0.28619	0.69995	0.05666	-0.19971	0.1306	0.34757	-0.03274	-0.05378	0.42247	-0.28334	0.36132	0.34478	-0.12928	-0.33428	0.24483	0.46238	-0.15619	0.34319	0.18407	0.11597	0.23087	0.04012	0.08856	0.3779	-0.03975	0.10482	0.11327	0.06321	-0.4944	-0.3204	0.21092	-0.47319	-0.06002	0.22182	0.12019	0.24602	0.46276	-0.11232	0.03602	-0.01502	0.27519	0.04579	-0.49583	0.5499	-0.29171	0.04008	0.03097	-0.38806	-0.39683	-0.656	0.08048	0.13296	0.39157	0.22641	0.60008	0.39933	0.22662	0.29739	0.18514	0.10371	0.54462	-0.32741	-0.21769	-0.20238	-0.06237	-0.50725	0.13469	0.20354	0.19593	0.1227	-0.22911	0.11393	0.40289	-0.02541	-0.10072	-0.09575	0.1658	0.36921	0.44146	0.35494	-0.1766	-0.14769	-0.11325	0.17913	-0.49817	-0.25341	0.59044	-0.35517	-0.01824	-0.40914	-0.05541	-0.61107	-0.33409	0.17861	-0.08298	0.52373	-0.13919	0.57181	0.39106	0.37301	0.2401	0.19947	0.22801	0.08849	0.12348	0.3796	-0.18869	-0.29867	0.18153	0.02653	-0.14291	0.19128	-0.15505	-0.43318	-0.19687	-0.45347	0.48464	0.18328	-0.22216	-0.30684	-0.25467	0.44791	-0.55155	-0.12008	-0.09463	-0.49714	-0.22889	0.33759	0.02332	-0.34097	-0.5711	-0.57064	-0.35093	-0.50246	-0.78746	-0.48848	-0.34936	-0.34579	0.07774	0.32774	0.0933	0.20816	-0.07415	-0.56365	-0.22351	0.04264	-0.33015	-0.0329	0.20565	-0.47822	-0.10547	-0.08081	0.16677	-0.09716	-0.00898	-0.33651	-0.31575	0.34508	-0.04814	0.21324	-0.11725	-0.49994	0.15639	0.14511	0.00914	0.15452	0.05354	-0.28884	-0.38937	-0.36454	-0.10531	0.20438	0.18257	0.06585	-0.28654	-0.46828	-0.50507	-0.7768	0.42424	0.02575	0.18553	-0.23961	0.07538	-0.5717	0.26757	-0.39926	-0.3208	-0.19093	-0.73764	0.23622	-0.46901	-0.23004	-0.04408	-0.4147	-0.13562	0.2352	0.4082	-0.25031	-0.18191	-0.17109	-0.18929	0.38205	0.21158	0.37784	0.25316	0.00921	0.07191	-0.06571	0.24155	0.44298	0.43906	0.37717	-0.31568	-0.22119	0.53176	-0.30038	-0.75261	0.41963	0.31175	-0.15456	-0.29013	0.42759	0.31026	0.2694	0.3261	0.31851	-0.35868	-0.0039	0.38856	0.29116	0.00915	0.31205	-0.05219	0.03114	0.13538	-0.16022	-0.35186	0.03955	0.02612	-0.52773	0.06999	-0.10962	0.38911	-0.38502	-0.55706	-0.21377	0.30152	0.54581	-0.20548	-0.13385	0.31049	0.1616	0.27315	-0.04874	-0.38739	0.32476	-0.11698	0.26439	0.2659	0.31297	0.29707	0.0918	0.28974	-0.53481	-0.09032	0.12522	-0.13799	0.34564	0.39885	-0.06971	0.49053	-0.05941	-0.01888	-0.05365	0.26369	0.07187	-0.13286	0.16918	0.04214	-0.21506	-0.00738	-0.13231	0.01063	0.18532	0.00221	-0.27799	-0.12333	-0.37317	-0.62238	0.18616	-0.30489	0.16224	0.24052	0.13979	0.13034	0.32187	-0.26248	0.22901	-0.0219	0.12183	-0.07111	0.21973	0.17599	0.64795	0.1958	-0.34726	0.71606	0.41163	-0.19343	-0.02605	0.24237	-0.05296	-0.64652	-0.32986	0.09254	-0.79317	-0.5358	-0.49137	0.11771	0.0901	-0.54522	0.25383	0.15352	0.44199	0.55996	0.03428	0.31019	0.37863	-0.01076	0.30262	-0.19544	-0.17797	-0.03088	0.11727	-0.18215	0.00448	0.08204	-0.2036	0.47875	-0.25188	0.08041	0.04137	-0.42875	-0.18512	0.11957	-0.54634	-0.46142	0.53627	0.2439	0.06541	-0.33592	0.16789	-0.16019	0.39801	0.21989	0.09298	-0.10674	-0.00117	-0.21246	-0.03776	-0.25309	0.39401	-0.09635	-0.2042	-0.41776	-0.26021	0.06188	0.11463	-0.10047	0.14336	0.35899	-0.03298	0.6194	-0.08355	0.05398	0.22615	-0.19121	-0.54444	0.42738	-0.09892	-0.29555	-0.03613	0.21396	0.20771	0.22923	-0.24177	0.05258	0.54684	0.12954	-0.22182	0.15067	0.32697	0.1538	0.27911	0.44525	0.06047	0.01289	-0.15049	-0.30542	-0.26668	0.22869	-0.1757	-0.07221	0.05027	-0.26025	0.62342	0.45542	0.20232	-0.79599	0.0877	-0.78182	0.148	-0.22321	0.26493	-0.10399	-0.05043	0.07213	-0.31701	0.21336	0.27826	0.2904	0.34794	0.29333	-0.05469	0.12338	0.19429	0.48008	0.48987	0.05308	0.02337	-0.2186	0.46883	-0.34079	-0.15996	-0.16701	0.01509	-0.11461	-0.19237	0.38993	-0.15161	0.03285	0.16941	0.33635	-0.31301	-0.44438	-0.00634	-0.02381	0.03417	0.18804	0.25406	0.13026	0.47391	-0.12954	-0.31683	0.30619	0.02633	-0.04002	0.50787	-0.48465	-0.09654	-0.47961	0.22027	0.44898	-0.04964	0.32871	0.22605	0.0755	0.42255	-0.20258	-0.21333	-0.03796	0.15604	0.13553	0.62469	-0.03356	0.01045	0.53248	0.23477	0.23095	0.27914	0.26118	-0.02198	0.21568	0.05279	-0.06174	-0.09205	0.26587	-0.23269	0.2707	-0.18038	0.39408	0.56929	-0.23414	-0.3915	0.04873	0.11404	0.41225	-0.08259	0.28288	-0.25188	0.16702	-0.26456	-0.52593	0.01692	0.08234	0.19083	0.56808	0.35885	0.37916	0.22904	-0.40056	0.08911	0.26596	-0.14032	-0.28682	-0.04866	0.13504	-0.27197	-0.23672	-0.06546	-0.09873	-0.0892	-0.07132	-0.43891	-0.01376	0.0688	0.08994	-0.00524	0.13615	0.01445	-0.28249	0.28284	-0.2314	-0.21333	0.15254	0.25386	-0.40033	-0.28567	-0.1535	0.04104	1	0.25505	0.29189	-0.21434	0.17719	0.15447	0.16255	0.24935	-0.37965	0.55494	0.2959	0.07561	-0.109	-0.3887	-0.41293	-0.16185	-0.20603	0.39292	0.02087	0.49132	-0.09687	0.00612	0.21813	-0.38608	0.34476	0.05113	-0.28232	0.43616	0.31667	-0.47437	-0.19689	0.45635	0.34846	-0.01074	0.41282	0.16918	-0.11225	-0.50904	0.0615	0.37203	0.08239	0.30848	0.40571	0.42064	-0.0988	0.41042	0.18462	0.02069	0.1371	0.14864	0.1619	-0.5403	0.60723	0.57804	0.10439	0.19741	0.18911	-0.28525	0.15498	0.31455	-0.03403	0.32773	0.17884	0.05988	0.52788	0.17822	-0.00383	-0.01821	0.27101	-0.42214	-0.15595	-0.27379	-0.37425	-0.27614	0.44837	0.32097	0.43808	-0.09785	-0.39159	-0.0764	-0.19417	-0.26903	-0.59515	0.20416	-0.39599	-0.01012	0.33694	0.14366	-0.10779	0.23825	0.00237	-0.18726	0.02448	-0.28631	0.49253	-0.32012	0.34991	-0.04164	-0.13511	0.26478	0.21411	0.00976	-0.22227	0.08808	0.08235	-0.32348	0.04451	-0.63147	0.18683	0.10279	-0.05079	-0.06951	-0.22603	0.1574	0.12187	0.20444	0.18878	0.23688	-0.12239	0.01133	-0.18257	0.05836	0.0631	-0.07	0.12099	0.07566	0.05138	0.32538	0.02675	-0.55271	-0.45296	0.16969	0.04527	-0.15824	-0.02224	0.10805	0.17552	-0.07319	-0.06812	-0.37249	-0.40414	0.1833	-0.23139	-0.47259	-0.17451	0.01305	-0.3687	0.19626	-0.30776	0.10362	0.01711	-0.05359	0.38212	-0.32232	-0.23607	-0.12286	-0.32065	0.22736	-0.5369	-0.22773	0.35899	-0.00875	-0.06693	-0.65738	0.13514	-0.42259	-0.03844	-0.20754	-0.03455	0.34634	0.49068	0.31501	0.06192	0.28135	-0.07026	0.09664	0.02236	-0.00418	0.29332	0.09262	0.28408	-0.32613	-0.08805	0.43967	-0.03307	-0.01335	0.58792	-0.0554	-0.00406	-0.16319	-99.5637	0.23857	-0.12383	0.42303	-0.38753	-0.20521	0.23082	-0.18575	-0.30239	0.28281	0.61686	-0.27011	0.15511	0.12788	-0.56237	0.08162	0.28209	-0.25367	0.37954	0.15586	0.39354	-0.18262	-0.12054	0.3476	-0.04257	0.04768	0.16168	0.46424	0.47333	-0.23262	0.23752	0.21413	0.39246	-0.12925	-0.56397	-0.07218	0.11286	0.57278	-0.07921	0.16078	-0.18242	0.10441	0.00187	0.04458	0.47542	-0.04063	0.22236	-0.3581	0.05632	0.73011	0.18948	0.21856	0.35267	-0.61394	0.28687	-0.20051	0.15232	-0.4454	0.18595	0.08789	0.44617	-0.16405	-0.2183	-0.08848	-0.02068	-0.26785	-0.44738	0.12353	-0.44302	-0.13175	0.31165	-0.1432	-0.3421	-0.12566	-0.09875	0.68022	-0.2308	-0.03745	-0.19877	0.15086	0.19991	-0.12309	-0.00218	0.13783	0.56304	-0.50848	0.03849	0.26513	0.49026	-0.24112	-0.82293	-0.38327	0.20355	0.50332	0.14292	0.23687	0.00174	0.51057	-0.28331	0.4692	0.39478	-0.03098	-0.04372	0.23541	-0.21551	0.07193	-0.29462	0.32376	0.13138	-0.60597	0.0533	-0.33044	0.39975	0.30212	0.32779	0.08001	0.55234	-0.09008	-0.26412	0.43576	0.28036	0.06678	0.44667	0.0065	-0.11451	-0.45191	0.12063	0.1171	0.32469	-0.7219	0.12077	0.36896	0.49939	0.24099	-0.28632	0.0889	0.3321	0.27077	-0.06074	0.25615	-0.02173	0.00491	0.25279	0.33384	0.06739	0.29347	0.15691	0.28553	-0.17814	-0.57242	-0.16397	0.15055	0.47874	0.14138	-0.24672	-0.12885	-0.40454	-0.15811	-0.12057	0.45496	-0.00541	0.10454	-0.10746	-0.19345	-0.03317	-0.07844	0.14707	-0.5651	0.17258	0.27315	0.04678	-0.09799	0.22758	-0.09464	-0.40253	-0.26422	0.2659	0.3047	0.28468	0.28218	-0.55412	-0.49279	0.4034	0.13487	-0.19495	0.1632	-0.44519	0.24019	0.21601	0.40582	0.03686	0.23395	-0.45103	0.2204	0.41827	-0.16293	0.14115	0.12364	0.24938	0.29127	0.10437	0.01385	-0.26346	-0.14854	0.54427	0.09004	0.35398	-0.11456	0.73516	-0.10199	-0.56521	-0.26289	0.24547	-0.0636	0.01616	0.15445	0.16389	-0.17096	0.05095	-0.6339	0.20602	-0.00597	0.2771	0.3583	0.73695	0.02677	0.28653	-0.07328	0.06462	0.00449	0.33027	-0.35191	0.39217	0.06513	0.20103	-0.34324	-0.38174	0.045	0.11514	0.49011	-0.39166	-0.41225	0.3049	0.30746	0.30741	-0.43446	-0.05809	-0.77404	0.43906	-0.49323	-0.07892	0.41713	0.31977	-0.24917	-0.09742	0.27544	-0.17468	0.43385	0.24077	0.36744	0.05584	0.46107	0.4361	0.20327	0.11082	-0.00525	-0.09524	0.29437	-0.0048	0.04612	-0.26208	0.15879	0.1153	0.19013	0.22262	0.33939	-0.50795	0.78529	0.2286	0.22853	-0.29266	0.22382	-0.05627	0.10083	-0.05014	0.22093	0.38429	0.30652	0.15334	-0.26869	-0.34439	-0.72811	-0.38227	0.19033	-0.19316	0.35119	-0.43286	-0.10076	0.30601	0.28599	-0.15817	0.1753	-0.43542	0.33412	-0.01197	0.23825	0.30153	-0.30905	0.08109	0.127	0.19242	0.15907	-0.29775	-0.0935	0.20614	0.47317	0.10097	-0.44235	-0.33741	0.07095	0.2966	0.01303	-0.31334	0.1129	-0.29197	0.12271	-0.0125	-0.31177	0.16675	0.03686	-0.22453	-0.02708	0.26868	-0.08113	0.37356	0.48179	0.0196	-0.40396	-0.36194	-0.05166	0.29191	0.42286	-0.35081	-0.33841	0.43509	0.20305	0.0642	0.36332	0.13674	0.08389	0.12009	-0.19494	-0.21491	0.11266	0.16053	0.11885	0.35194	0.28545	-0.1663	-0.20019	0.23492	0.42117	0.58872	0.19838	0.40159	-0.218	-0.29631	-0.18397	-0.17357	-0.01042	-0.05704	-0.56892	0.14602	0.22792	0.02389	-0.39536	-0.40522	0.352	0.1832	0.31698	0.07146	-0.6353	-0.5069	0.65331	-0.40148	0.29788	-0.02232	-0.36361	-0.29495	-0.20502	-0.15777	-0.23667	-0.71459	0.06601	-0.07212	0.33872	-0.04304	0.10986	0.63148	0.45321	-0.2753	0.5034	-0.57	0.09926	-0.11666	-0.3948	0.12981	-0.69291	0.23445	-0.18305	0.2862	0.28006	-0.19561	0.06315	0.44913	-0.56549	0.36655	0.4225	0.48973	0.33504	0.44427	-0.23389	0.25207	-0.36298	-0.2502	0.249	-0.0986	-0.07803	-0.004	-0.23469	-0.27897	-0.18323	0.31933	-0.40416	0.44921	0.52503	0.60946	0.35764	-0.1257	-0.36037	-0.31967	0.29981	0.43456	0.09839	0.2412	0.00407	-0.6058	-0.34953	-0.14581	0.00226	0.13658	0.2709	-0.17214	0.28312	-0.31773	-50.4999	0.41758	-0.16891	0.24491	0.37847	0.29438	0.13581	0.44569	0.13128	0.42722	-0.13532	0.16053	0.23308	-0.31517	0.20433	0.24094	0.01253	0.10018	-0.08122	-0.36583	0.17602	0.02841	-0.47242	0.14247	-0.28647	0.26434	-0.4517	0.3013	-0.1674	0.25064	0.05799	-0.26356	0.67556	0.37328	-0.30145	-0.25794	-0.11955	0.02903	0.46536	-0.02519	-0.31309	-0.49515	0.19948	-0.11692	0.08685	0.23815	-0.1976	-0.00887	0.41824	0.1448	0.38329	0.14907	0.71629	0.56221	-0.26065	-0.08333	-0.0049	0.23591	-0.10959	0.2227	0.53656	0.15609	0.12514	0.53618	0.13809	0.36926	-0.14552	0.32359	0.27426	0.32824	0.36014	0.38719	0.04394	0.15539	0.394	0.26387	0.15878	0.26321	0.35787	0.51836	0.59128	0.32816	0.22596	0.32041	-0.00832	-0.21517	0.2269	0.25394	-0.39633	-0.38559	-0.27558	0.38326	-0.35982	-0.14616	0.36484	0.36571	-0.17462	-0.22417	-0.45891	0.53621	0.06908	-0.3722	-0.53643	-0.14162	0.03679	0.26794	-0.01572	0.10128	-0.09371	-0.01551	-0.07457	-0.45029	-0.26699	0.05549	0.2704	-0.02996	0.12771	0.05977	0.0964	0.18928	-0.32753	-0.29317	0.39756	-0.08807	-0.19937	-0.45869	-0.4127	0.41817	0.03095	-0.63693	-0.2325	-0.01343	0.03771	0.04296	-0.40273	-0.23085	-0.35791	-0.33902	0.00881	0.43769	0.01362	0.22926	0.1839	0.1621	-0.38332	0.21	-0.34102	0.01741	-0.46159	-0.21087	0.04877	-0.26855	0.22184	-0.05393	-0.24401	-0.20183	-0.48167	0.39266	-0.25204	0.14989	-0.22953	-0.1459	0.40914	-0.43507	0.08091	0.34768	0.0555	-0.20291	0.27699	0.42365	0.20539	-0.63306	0.16257	-0.37468	-0.33	-0.08469	-0.38858	-0.51211	-0.11221																					**				***			**				***				*														*																																																*																																																																																					**																																											**											*																												*																																																																																							*			*						*			**																																																																																													**		**																																																																																																																																		***																																																																																																																																																																			*																																																																												*																										*															**																																							*																																																																															*											*					*																							**																														**														*																																																																																										*		*									*															*																																																																																*																				*																																																																													*																																										*
COPB2	0.21437	0.21461	-0.22967	0.34199	0.17419	-0.18264	-0.08081	0.12034	0.36569	0.17024	0.0295	0.00764	0.41412	0.42311	0.47644	-0.36049	-0.12546	-0.03877	0.51591	-0.56425	-0.5405	-0.55502	0.29299	-0.40029	-0.60212	-0.63633	-0.56885	0.18079	0.09623	-0.68853	-0.48006	-0.41451	-0.77094	-0.4083	0.05879	-0.41712	-0.47962	-0.88032	-0.47559	-0.0333	-0.73998	0.40192	-0.10111	-0.45362	0.74116	-0.42795	0.1937	-0.64513	-0.03215	0.33714	0.13428	0.11343	0.1985	-0.30015	0.27936	-0.43676	-0.19343	-0.05218	0.05364	0.04901	0.24096	0.53449	-0.33452	-0.08995	0.58225	-0.54759	0.36495	-0.59034	0.49816	0.38228	-0.39616	-0.69085	-0.49199	-0.54978	-0.02761	-0.37592	-0.03166	0.1037	-0.30784	-0.13958	-0.18865	-0.66136	-0.44715	-0.17835	-0.00389	0.39064	-0.64173	-0.34646	-0.65326	-0.6178	0.56174	-0.43786	-0.42619	0.38708	0.04845	-0.1189	-0.35029	-0.49585	0.47417	-0.24421	-0.06285	0.40759	0.07713	0.51367	-0.31134	-0.53261	-0.51301	0.42607	-0.24382	-0.21292	0.47416	-0.60292	-0.08851	0.45099	-0.27775	0.54357	-0.25901	-0.3786	0.16052	-0.26266	0.09144	-0.09459	-0.49927	0.36382	-0.04714	0.14193	-0.45928	-0.14762	0.27868	-0.58442	-0.06384	-0.04152	0.35581	0.40004	-0.03102	0.77773	-0.40991	-0.50764	-0.07967	0.16694	-0.16122	-0.37188	-0.58071	0.03526	-0.09538	-0.27591	0.60838	-0.09075	-0.14526	0.49697	-0.46584	-0.63576	0.42793	-0.86762	0.14544	-0.47358	0.54012	0.2732	0.6019	-0.58317	-0.26178	-0.30263	-0.67381	-0.12375	0.31958	0.19123	-0.24238	-0.01891	-0.2624	-0.50503	-0.64173	-0.40466	-0.43034	0.06937	-0.20019	0.30394	-0.30375	-0.3904	-0.19504	-0.66166	-0.12885	-0.39259	-0.54749	0.26708	-0.46092	-0.07334	-0.07574	-0.48473	0.1093	-0.60178	-0.48431	-0.22558	-0.6167	0.02672	-0.31352	0.27118	0.09638	0.14703	-0.14186	0.27079	-0.27056	-0.73939	0.01549	-0.1574	0.00886	0.45113	0.35068	0.33076	-0.37424	0.52114	0.51598	-0.55257	-0.14692	0.09765	-0.22185	-0.54191	0.10814	-0.84161	-0.71778	-0.63097	-0.13334	-0.49834	-0.56626	-0.67135	-0.56635	-0.15369	-0.69927	-0.57329	-0.39798	0.4417	-0.7411	0.03954	0.16708	-0.33835	-0.43872	-0.53909	-0.18024	-0.10308	-0.80976	-0.18468	-0.44405	0.10971	-0.47992	0.53772	-0.46775	-0.516	0.49817	-0.03696	-0.33914	0.56135	0.53346	0.15038	-0.40614	0.62096	0.51453	0.02193	0.29544	-0.25219	-0.50405	-0.8094	0.26245	-0.42287	0.08119	-0.14164	0.09641	0.14863	-0.03552	0.26137	0.58708	-0.28605	0.43477	0.37249	-0.51745	-0.1873	-0.09698	0.44258	-0.49997	0.40741	-0.38014	-0.39449	0.56237	0.68703	0.28025	0.05757	-0.44035	-0.65552	0.05118	0.15424	-0.60785	0.46212	-0.32271	-0.45515	-0.14196	0.21795	-0.30665	-0.66604	-0.61956	0.12797	0.22713	-0.33057	0.24687	0.24095	0.17108	0.21588	0.21718	-0.15187	-0.24416	0.2425	-0.77388	-0.51918	-0.46065	0.36704	0.45414	0.50842	0.12597	0.26694	0.19754	0.27315	0.68183	-0.29442	0.50903	0.28501	0.46189	-0.38764	0.04396	0.49643	-0.22878	0.03283	-0.19302	0.42379	0.28049	0.00521	0.1807	-0.44194	0.00859	-0.00253	-0.24134	-0.30181	0.21887	-0.41687	-0.42738	-0.32125	-0.42036	-0.0432	-0.64399	0.16761	-0.7184	-0.26456	0.11216	-0.09757	0.48006	-0.48442	0.09135	0.16312	-0.15967	0.23059	0.41781	-0.00822	-0.25946	-0.43927	-0.23735	-0.23487	-0.38614	-0.63989	-0.07814	0.55345	0.49663	-0.79795	-0.41859	-0.16209	0.36847	0.2235	0.32596	0.88243	0.68956	0.46975	-0.26332	-0.83272	0.41009	-0.40491	0.05225	0.41129	-0.39381	-0.43456	-0.35594	-0.41802	0.18556	-0.6825	0.76535	0.22306	-0.39462	-0.26553	-0.31576	0.27123	0.12282	0.77615	-0.04752	-0.096	-0.32412	0.19239	0.67943	0.2263	-0.43242	0.70716	-0.41924	-0.1551	-0.25748	-0.35048	-0.19341	-0.14708	0.10339	-0.41892	-0.19182	-0.28894	0.70973	0.39399	-0.07603	0.69218	-0.4874	0.08327	0.11585	-0.5293	0.40819	0.35861	-0.18505	-0.40615	0.09618	0.53123	0.02749	0.78918	-0.29782	-0.19875	-0.66735	0.56692	0.45771	0.01346	-0.48684	-0.08948	0.46157	-0.50353	-0.285	0.66873	-0.38003	0.21519	-0.54941	0.17371	-0.21412	-0.16393	-0.3964	0.16509	-0.00746	0.21089	-0.26622	0.44516	0.46905	-0.51352	-0.56805	-0.11307	0.14898	-0.16902	0.54052	-0.51238	-0.27468	-0.53556	0.09662	0.03231	-0.59668	-0.05349	-0.45194	0.67904	-0.1163	0.24608	0.3322	0.32529	-0.10875	0.12534	-0.40035	-0.62972	0.21854	-0.11203	0.25601	0.48054	0.3807	-0.5541	0.10673	0.03442	-0.12907	-0.12509	-0.07914	-0.51508	-0.48709	-0.79582	0.72137	-0.14842	-0.35943	0.13362	0.07359	-0.22332	0.64314	-0.24649	-0.46911	0.91277	-0.19037	0.72003	0.55796	-48.0209	-0.45995	0.08096	-0.2245	-0.08566	-0.57997	-0.59073	-0.1883	0.42116	-0.08598	-0.18293	-0.00648	0.75328	-0.34983	-0.35387	0.12827	-0.3399	-0.75539	0.02245	-0.19667	-0.36522	0.16365	0.24543	0.232	0.25224	-0.5457	0.02781	0.52742	0.36767	-0.60155	-0.31683	-0.65977	0.60454	0.01873	-0.46448	-0.1506	0.51669	-0.65686	0.22429	0.40089	0.32231	0.38527	0.13144	-0.29649	-0.42082	0.23497	0.61742	-0.0479	-0.07532	-0.46682	0.18451	0.19031	-0.09055	-0.55447	-0.20285	0.09524	-0.02516	0.71805	0.00309	-0.37667	-0.0996	-0.67606	-0.62577	0.15067	-0.33267	0.40746	0.42851	0.52981	0.58885	-0.30488	0.57289	0.14614	-0.69169	-0.45338	-0.28891	-0.31825	-0.43511	0.52119	-0.24668	0.17761	0.40289	-0.37927	0.25505	1	-0.47079	-0.51103	-0.64126	0.45411	-0.55562	0.75069	-0.2389	-0.33422	-0.10127	0.37351	-0.33972	0.403	-0.20688	-0.1268	-0.0771	0.32137	0.07411	-0.23429	0.39505	0.43616	0.61915	-0.38526	0.10781	0.65825	-0.09519	-0.25949	0.4337	0.07655	-0.36658	0.51533	-0.10822	-0.6826	0.51409	0.46989	-0.49576	-0.04781	-0.0888	0.42748	-0.43982	-0.41926	0.62853	0.46314	-0.12098	0.48794	0.27443	-0.46032	0.58419	0.7642	-0.45095	0.13655	0.35567	0.37369	0.48738	-0.53369	0.64063	-0.25699	0.46082	-0.05468	-0.3194	-0.17645	0.07354	0.55785	-0.2432	-0.53075	-0.09946	-0.71734	0.05375	0.10185	-0.6748	-0.29745	0.27446	-0.6424	0.82961	-0.02117	-0.09223	-0.36928	-0.50863	-0.63009	-0.59875	-0.62672	-0.59819	-0.33127	-0.45433	0.05488	0.11883	0.73321	0.19486	-0.27408	-0.13164	-0.42291	0.20276	-0.03393	-0.15153	0.08476	-0.28793	0.47775	-0.52895	0.1451	-0.22661	0.2251	-0.28973	0.40325	-0.19318	0.35406	0.08261	0.17325	0.0419	-0.59724	0.11359	-0.28907	-0.5194	-0.12351	-0.29641	-0.21922	-0.17823	-0.25658	-0.16257	-0.07854	-0.20485	-0.73591	0.14113	0.51273	-0.06106	-0.03299	-0.57742	-0.09829	0.17531	-0.56251	0.13438	-0.10122	-0.00379	0.15368	0.51609	-0.22977	0.25614	-0.33552	-0.10889	0.02403	0.25889	-0.09585	0.27748	-0.44494	0.07002	0.52021	-0.11592	0.3871	-0.56568	-0.67223	-0.69081	0.40122	-0.26336	-0.5484	-0.04232	-0.41773	0.07988	0.23587	-0.198	0.18949	-0.27355	-0.27559	-0.00838	-0.44841	0.10109	0.1448	-0.5683	-0.00638	-0.32859	-0.3549	-0.53213	-0.05922	0.753	0.37278	0.34467	0.22015	0.74293	-0.32422	-0.34335	-0.4478	-0.2697	0.44024	-0.38791	0.52838	0.4428	0.14448	0.38804	-0.74107	-0.57724	0.14221	0.37146	0.37009	0.02607	0.68375	-0.4257	-0.24368	0.83905	0.40369	-0.73628	0.18477	0.27661	-0.14465	0.41759	-0.23386	-0.09421	-0.37706	0.17604	0.17452	0.49416	0.62943	0.4201	-0.54178	0.04761	0.18052	-0.69755	0.05154	-0.38735	0.31321	-0.25107	-0.06968	-0.01211	0.50249	0.55867	0.30198	-0.05986	-0.12557	0.17312	-0.40156	-0.14142	-0.73477	-0.39815	-0.30629	-0.06542	0.23955	-0.19095	-0.09104	0.18701	-0.39535	-0.1941	0.21332	-0.19846	0.34216	-0.48073	-0.03707	-0.22044	0.03115	-0.49652	0.15639	-0.32025	0.28845	0.7038	-0.59841	0.5972	0.42403	-0.4387	-0.20694	-0.17715	-0.32188	0.14485	-0.15332	-0.38808	0.22564	-0.12403	-0.19251	-0.32706	0.25186	0.59011	-0.62939	-0.71447	-0.43507	-0.02034	0.3958	0.20652	0.09823	0.07419	-0.49118	0.20114	0.36838	0.28851	-0.34794	-0.25529	-0.0802	-0.29948	0.24768	0.64642	-0.28438	-0.45875	0.41983	-0.10078	-0.46336	0.47861	0.11703	-0.73839	0.76949	0.15077	0.45327	-0.02499	-0.03445	0.49502	-0.19486	0.24114	0.19846	0.60829	0.01109	0.78367	-0.38888	0.23987	-0.40843	-0.25666	-0.04673	-0.51384	0.59253	-0.46271	-0.23151	-0.59097	-0.54141	-0.07358	0.39172	-0.60646	-0.60076	-0.70996	-0.08698	-0.11333	0.80083	0.28793	-0.42107	-0.50166	-0.01625	-0.28298	-0.2534	-0.56306	-0.05777	-0.19837	0.29852	0.07138	0.93132	0.2872	0.32269	-0.72895	-0.15255	-0.51676	-0.66098	0.81308	-0.22549	-0.31309	-0.24703	-0.4146	0.59316	-0.55073	-0.18678	-0.38979	0.33056	-0.77441	0.07796	-0.13935	-0.14439	-0.09105	-0.1689	-0.33806	0.31744	0.04783	-0.33318	0.29772	-0.15715	0.0178	-0.31213	0.57485	-0.08987	-0.69092	0.34991	0.06328	-0.41287	-0.21431	0.30021	-0.20128	-0.04982	-0.43403	0.59174	0.58105	-0.07666	-0.08243	0.37781	-0.64022	-0.33115	0.53084	-0.26229	-0.49929	-0.42497	0.07626	-0.13867	-0.50643	-0.22326	-0.3723	0.34435	-0.31895	0.08241	0.50178	-0.36749	0.11415	0.21043	-0.12899	-0.53899	-0.1885	-0.68761	0.8733	0.64985	-0.41036	-0.07827	0.37905	-0.04958	-0.60325	-0.03887	-0.48152	0.40195	0.28364	-0.21252	0.10768	0.33558	0.40173	-0.48313	-0.25608	-0.26431	-0.51216	-0.53352	-0.40213	0.51185	0.33147	-0.26152	-0.55047	0.42331	0.34639	-0.03367	0.63633	-0.18713	-0.47044	-0.02951	0.10325	-0.26192	0.18562	-0.02274	0.45545	0.62008	-0.19223	-0.40866	0.50501	0.09084	0.23641	0.29266	-0.24575	0.30741	-0.50432	0.09363	0.55969	-0.06107	-0.25693	-0.10941	0.69247	-0.12913	-0.56353	-0.44616	-0.12677	-0.38763	0.36849	-0.55011	-0.02806	0.03584	0.23112	0.4676	-0.40609	0.3836	-0.40491	-0.35698	-0.03403	-0.19373	-0.41799	0.42887	0.24572	-0.10929	-0.20783	0.22341	0.35586	-0.50426	-0.06259	0.34676	0.40252	0.06243	-0.37162	0.04861	-0.07226	-0.06178	-0.34757	-0.62208	0.22135	-0.30494	-0.29983	-0.1597	-0.11309	0.0471	-0.0087	0.59786	0.47406	-0.426	0.43418	-0.04751	-0.51645	0.46082	-0.7107	-0.01071	-0.13369	-0.12506	0.02802	-0.22126	-0.87605	-0.10682	-0.17867	-0.32349	0.44322	-0.48739	0.7477	0.03249	0.0053	-0.06204	0.68284	0.60854	-0.26466	0.44273	-0.42968	0.1735	-0.11611	0.37934	-0.17966	-0.23757	-0.32666	0.00945	0.1048	0.77911	-0.77595	0.0454	0.35168	-0.58991	0.1601	-0.4795	0.40011	0.08288	0.28656	-0.59443	0.18165	-0.24728	0.51684	-0.66067	-0.48954	-0.27203	0.22222	-0.3766	-0.31827	0.44419	0.43695	-0.5759	-0.53844	-0.27583	0.15162	-0.65175	0.05415	-0.18395	0.01059	-0.72744	-0.62086	-0.26988	-0.06371	0.22573	-0.44775	-0.2278	-0.22652	42.0602	-0.09283	-0.29159	-0.75669	-0.31037	0.14691	0.03832	-0.36405	-0.22139	-0.42849	-0.60547	0.0658	0.05562	-0.49336	-0.65993	0.34137	-0.2832	0.2587	0.01829	-0.41133	0.24317	0.52693	-0.44974	-0.33093	-0.47965	-0.54023	0.36949	-0.34002	-0.22254	-0.25015	0.00438	-0.49812	-0.58218	0.20668	0.55362	-0.02939	0.36437	-0.47288	-0.62988	0.19714	-0.44054	-0.08246	-0.65195	-0.37557	-0.69035	0.04011	0.27818	-0.01041	-0.53615	0.25276	0.21398	0.02564	-0.06611	-0.13352	0.28488	-0.17322	0.3671	0.02721	-0.70643	-0.21762	-0.31932	0.36537	-0.53381	-0.10778	0.25877	-0.45118	0.27994	0.5316	-0.13366	0.4839	-0.23292	-0.10571	-0.46211	-0.05893	-0.50332	-0.15402	-0.57341	-0.46936	-0.59323	0.42698	-0.42649	0.2476	-0.83866	0.48344	-0.55945	-0.05078	-0.54758	-0.45922	-0.48093	-0.19173	-0.11091	0.52525	-0.26264	-0.60042	-0.25769	-0.0454	0.24346	0.28285	0.0887	-0.6808	-0.07384	-0.68164	-0.39121	-0.27741	0.02895	0.38914	0.20484	-0.13119	0.5137	-0.73601	-0.11911	-0.2997	-0.51007	0.04482	0.41871	0.01929	0.84788	0.20711	-0.6025	-0.15434	-0.60087	-0.22453	-0.06958	0.09116	-0.26264	-0.04284	-0.27809	-0.42712	-0.13351	-0.32096	0.38263	-0.58802	0.39651	-0.19548	-0.51306	-0.26131	0.39908	0.30276	-0.41412	-0.04799	-0.25541	0.56723	0.03961	0.12505	-0.2392	0.39991	0.73017	-0.30559	-0.37533	-0.19788	-0.36597	0.26958	-0.4254	0.82093	-0.31936	0.25809	0.40969	0.07768	-0.44566	-0.32863	0.17414	0.01046	-0.14294	-0.52694	-0.42533	-0.02011	-0.20585	-0.56171	-0.32608	0.26766	-0.22176	-0.39038	-0.35662	-0.50534	0.21268	-0.53919	0.53881	-0.55858	0.30953	-0.51456	-0.31266	-0.34335	-0.07371	0.22503	0.41988	-0.24972	0.26656	0.28242	-0.70284	-0.24507	-0.48493	-0.43528	0.23115	0.13739	0.17462	-0.54161	-0.31831	-0.53922	-0.32121	-0.2935	0.57608	-0.45904	-0.49748	-0.09299	-0.11668	-0.15037	-0.25742	0.04444	0.02419	0.09227	-0.47115	0.1949	-0.17233	-0.43162	0.04911	0.25499	-0.27249	0.39998	-0.58072	0.3621	-0.20187	-0.45041	-0.3404	-0.18659	0.12966	-0.05568	0.15477	-0.00341	-0.23464	-0.01958	0.14229	0.01812	0.03087	-0.17112	0.33701	6.64831	-0.2756	-0.0473	-0.79444	-0.01851	-0.07456	0.29164	0.76815	-0.82605	-0.70413	0.24909	0.13114	0.37985	-0.50049	-0.46213	0.35665																											*				*			**					***			*				*			*																								*										*					*		*																																															**																*		**									*								*									*																						*																**	*					*			*				*								**																					**																						*				*										*													**										*																										*		*																	*				**						***	*			**										*	**							**					*			*											*			*												**			*									*																												*																						**	*						*			***		*														*					*														*						*																				*				*											*											***			*			*																		*								*																*							*											*			*			*	**													*																																		*																												*	*																						*				*											*						*			**		*																*															*																					*																		*																*								*	**											**																*			**												***			*			*	**										**																*														*																					*	***	*																											*																								*																																																		*						***						*				*													**	**													*												*				*											*											*																												*		*														*																								**																	*		*								*							**																														*							**																																			*																																																		**				**	**	*
ADDA	-0.77883	-0.58663	0.29802	-0.46053	-0.06005	-0.26781	-0.1409	-0.25535	-0.53543	-0.50997	0.05292	0.07425	-0.5495	-0.67204	-0.66826	0.29619	0.31762	-0.04084	-0.33691	0.05544	0.10379	0.2788	-0.11574	-0.03481	0.1796	0.40852	0.25684	0.12814	-0.4634	0.36337	0.00341	0.37709	0.23971	0.07052	-0.30855	0.07219	0.71549	0.52125	0.74465	-0.53521	0.38948	-0.68644	0.59453	0.19106	-0.26744	0.46353	0.01532	0.55368	0.66865	0.18596	-0.2283	-0.23922	-0.41386	0.56637	-0.74847	0.40735	-0.05891	0.68071	-0.12861	-0.28997	-0.45019	-0.19201	0.59628	0.03866	-0.58239	0.91648	-0.13012	0.80921	-0.39328	-0.45312	0.90135	0.66735	0.53216	0.83754	0.35059	-0.15166	-0.30057	0.17162	0.13396	-0.08517	0.57858	0.68938	0.02177	0.69349	-0.68588	-0.67475	0.62386	0.88651	0.65667	0.52177	-0.01154	0.13843	0.83997	-0.56365	-0.44347	-0.10808	-0.48429	0.80794	-0.57272	0.76882	-0.29509	0.46288	0.00846	-0.4836	0.55428	0.8167	0.51674	-0.04957	-0.18048	0.48565	-0.70471	0.53489	-0.39317	-0.25203	0.11994	-0.44063	0.59241	0.27513	0.24026	0.43379	-0.67978	-0.38513	0.64141	-0.15327	0.79648	0.55927	0.86758	0.18195	-0.83572	0.47746	0.82291	-0.55234	-0.72443	-0.15366	0.0928	-0.46698	0.04128	-0.00396	-0.307	-0.57617	0.3402	-0.24914	0.49073	-0.32812	0.46261	0.38383	-0.00141	0.35612	0.16073	-0.5297	0.67695	0.40735	0.16945	0.50904	0.34513	0.7194	0.17019	-0.03818	-0.51497	0.54634	-0.0161	-0.19557	0.38176	0.68026	-0.33428	-0.59861	0.19122	0.14596	0.28218	-0.10682	0.50868	-0.13652	0.10575	-0.63765	0.31084	-0.45381	-0.08236	0.32021	-0.372	0.33016	-0.05467	-0.31916	0.23658	-0.75511	-0.15639	-0.29218	0.59914	0.47693	-0.34764	0.11481	0.26372	0.55414	0.30254	-0.82945	-0.44607	-0.55041	-0.59705	-0.44348	-0.17514	0.00625	0.60378	0.79045	-0.09724	-0.14067	-0.13537	-0.51133	-0.55775	-0.17351	0.19326	-0.53708	-0.13578	0.26707	0.15782	-0.62253	-0.22002	0.13093	-0.30383	0.51424	0.55136	0.47408	0.39494	0.28016	0.37552	0.13643	0.30659	0.30649	0.60238	0.33791	-0.35798	-0.56668	-0.017	0.20635	-0.28782	-0.34701	-0.04038	-0.06683	0.51411	-0.10647	0.15052	-0.04995	-0.50037	-0.11547	0.51162	-0.25923	0.14617	0.45044	-0.43775	-0.12527	0.27945	-0.24976	-0.1762	-0.26561	0.36217	-0.83179	-0.66818	-0.38682	0.41733	0.40171	0.48761	0.10954	-0.25896	0.17085	-0.18196	-0.28444	0.02672	-0.28237	0.32515	-0.37364	-0.56196	0.44046	-0.11481	-0.04426	0.85443	-0.13682	0.1197	0.14228	0.12627	-0.4819	0.78941	0.38487	-0.7675	-0.47787	-0.18425	-0.63352	0.66204	0.18874	-0.19922	-0.48321	0.3282	-0.30602	-0.15778	0.32702	0.16328	0.15147	0.65322	0.50448	0.52439	0.11863	-0.35853	0.395	-0.36103	-0.40629	-0.55282	-0.27146	0.27855	0.37021	0.56166	0.62064	0.18032	0.78223	-0.06908	-0.24432	-0.67553	-0.62618	-0.06901	-0.1101	-0.34085	0.11634	-0.68463	0.3738	-0.39928	-0.10626	-0.55947	0.41845	0.7685	-0.36523	-0.30272	0.08031	-32.8365	-0.32761	-0.13042	0.39019	-0.18279	0.27278	-0.09946	-0.35481	0.17442	-0.11196	-0.58028	0.50186	0.46366	-0.20468	0.73658	0.03855	0.33468	0.14557	0.5688	0.17809	0.04049	-0.28711	-0.07278	0.68966	-0.72977	0.29395	0.4843	-0.63369	-0.49564	0.286	0.22643	0.13539	0.48769	0.45609	-0.00998	0.16642	-0.28807	-0.58882	-0.5402	0.43967	0.81005	0.19701	0.33423	0.31659	-0.1735	-0.35896	-0.19863	-0.45264	0.60585	0.56295	-0.47682	0.3327	-0.23451	-0.67396	0.25312	0.69794	0.25943	0.40819	-0.17209	0.76669	-0.14969	-0.62705	0.30825	0.08899	0.10852	-0.41798	0.53262	-0.46678	0.02437	-0.0658	0.56663	-0.31698	-0.02602	-0.11795	0.72063	-0.68565	0.3568	0.26278	0.03025	0.32401	0.44727	0.12133	-0.59917	0.45992	-0.05404	0.15993	-0.621	-0.37627	0.03147	-0.54986	0.14564	0.13526	-0.03605	0.6652	-0.32332	-0.19095	-0.22876	0.73838	-0.09097	-0.71577	-0.16821	-0.62635	0.33449	-0.13766	0.11792	-0.7212	-0.05448	-0.43116	0.34383	0.37736	-0.13286	0.08756	0.75126	-0.36092	0.54776	0.09679	0.36627	-0.61916	-0.24838	0.50637	0.39669	-0.73857	-0.22041	-0.42084	0.52858	-0.24128	-0.41625	-0.13177	0.45951	-0.27776	-0.30931	0.08227	-0.58991	-0.03306	0.24493	0.55985	-0.51579	0.70464	0.85154	-0.03	0.64897	-0.21183	-0.1998	0.26086	-0.3383	-0.09273	0.50043	-0.17927	0.49025	0.16254	-0.27789	-0.26382	-0.65185	-0.4514	-0.23565	0.43357	-0.59361	-0.09634	0.65379	0.57186	0.29609	0.73463	0.23498	0.20647	-0.50769	-0.10277	0.56695	0.54223	-0.49824	0.22554	-0.15897	0.09151	0.34298	-0.45715	0.4004	-0.75297	-0.02582	-0.27979	0.5115	-0.66189	0.45372	0.71568	0.3442	0.62309	0.07485	-0.61583	0.70436	-0.12568	0.13572	-0.68978	0.35438	0.56711	0.37015	0.26278	0.57459	0.1057	0.647	0.19664	0.08665	0.05109	-0.0948	-0.20284	0.82762	-0.44802	-0.84911	-0.53591	0.56902	0.36739	0.4488	-0.50301	-0.25309	0.23808	-0.16695	0.19247	0.43494	0.26421	-0.41065	0.3234	-0.58858	0.03561	0.04919	0.11782	-0.59379	-0.72857	0.17059	0.52306	0.9131	0.44703	-0.19868	-0.25139	0.64471	0.81583	-0.66446	-0.70784	-0.48187	0.01662	0.16632	-0.34994	0.69314	0.42499	-0.50903	0.54061	-0.60138	-0.44935	-0.67599	-0.69834	0.44523	-0.50619	-0.22172	0.20842	0.4182	-0.26056	0.60055	0.29009	-0.21376	0.20477	-0.78793	-0.62678	0.17339	0.29189	-0.47079	1	0.43566	0.78371	0.17395	0.0974	-0.46419	-0.40352	0.69409	0.83063	-0.65478	-0.31893	-0.68854	-0.24147	0.15168	-0.40678	-0.20419	-0.34423	0.87632	0.04156	-0.51263	-0.52211	0.2775	0.08486	-0.2774	-0.16574	0.51923	0.2966	-0.08179	0.52046	0.15428	0.58517	0.48053	0.09801	-0.26981	0.88633	-0.61813	-0.02862	0.23961	0.01798	0.45754	-0.0697	-0.48757	-0.64914	-0.45178	0.3156	0.36603	-0.15963	-0.43976	0.88287	-0.4646	0.12298	0.15663	-0.49338	0.65677	-0.56942	0.20608	-0.22396	0.29504	-0.19356	0.28818	0.37961	-0.54205	0.50506	0.68341	0.6029	0.64439	0.37129	-0.18797	0.74494	0.42164	-0.41533	0.48561	-0.26462	-0.03453	0.23723	-0.17896	0.28175	0.71821	0.43346	0.71026	0.40566	0.80854	0.07249	0.37503	0.41378	-0.40339	-0.34026	0.00252	0.33104	0.18193	-0.57186	-0.20227	0.5112	-0.0978	0.15351	-0.7886	0.4605	0.38901	0.6694	-0.22863	0.31705	-0.62902	-0.0947	-0.84746	-0.59374	-0.41061	0.1517	0.64389	-0.09702	0.17016	0.30393	0.11322	0.5279	0.56447	0.05818	0.19965	0.56985	0.64741	-0.22729	0.79707	0.17286	-0.64556	-0.22595	0.07612	0.72163	0.77829	-0.33178	0.26632	-0.27596	0.24598	-0.47066	-0.13975	-0.8116	0.62712	0.3116	-0.25792	-0.55405	-0.64199	-0.80216	0.62791	-0.66735	0.27966	-0.10001	-0.76456	-0.60598	-0.19637	0.33666	0.71914	0.76515	-0.51731	0.55605	0.38302	-0.18616	0.35849	-0.35671	0.02731	0.05905	-0.82349	0.71479	-0.11356	0.535	-0.2979	-0.30061	-0.55524	0.56606	-0.24166	0.26919	0.83895	0.87554	0.05523	-0.73577	-0.13115	-0.14219	0.01944	-0.40406	0.7485	0.63116	0.7393	0.58923	-0.28179	0.49316	0.00758	-0.69333	-0.1572	-0.13432	0.37876	0.71701	-0.30472	-0.63334	-0.30904	0.02029	-0.37609	0.39041	-0.50438	-0.43549	-0.63478	0.48639	-0.11266	-0.07463	-0.12659	-0.55089	-0.15758	-0.14758	0.57673	0.63008	-0.31216	-0.50286	-0.48809	-0.03945	0.13038	-0.61831	-0.50973	0.64632	-0.29291	0.46407	-0.07508	0.90118	0.06925	0.38732	-0.65275	0.05583	-0.81811	-0.05179	0.03536	-0.32937	0.52257	-0.14428	0.44818	0.52997	0.69965	0.11439	-0.37245	0.61104	-0.52614	-0.36957	0.2806	0.39213	-0.01131	0.5856	0.17368	0.69339	-0.03941	0.77328	-0.61299	0.1814	-0.27583	0.43265	-0.07935	-0.43173	0.56995	-0.80891	-0.86906	0.53603	0.14682	0.09973	0.39428	-0.65147	-0.26524	0.2216	-0.42143	-0.16045	0.3571	0.27648	0.20021	-0.38907	0.75566	0.17967	0.41683	0.7269	-0.49119	-0.14911	0.34364	0.15807	0.40881	-0.49206	-0.57165	-0.03524	0.37045	-0.00359	0.01379	0.65108	0.38969	-0.7157	0.72656	0.48044	-0.03609	0.06608	0.48886	-0.13904	0.11166	0.8092	-0.2882	-0.40444	0.17672	-0.44784	-0.09655	-0.44511	0.0667	-0.31766	-0.55795	-0.38183	0.28602	-0.36276	0.72719	-0.02591	0.12919	0.27201	0.83782	0.56737	-0.24396	0.73975	0.30277	0.71211	0.1866	0.00695	-0.41259	0.51131	0.12672	0.86481	0.81095	0.42353	-0.32345	-0.34004	0.43894	0.45651	-0.30876	0.17576	0.08545	0.51624	0.32267	0.44927	-0.31204	0.03255	-0.3024	-0.5886	-0.17361	0.54562	-0.30435	0.40459	0.86869	-0.28038	0.72345	-0.22883	0.60903	0.02042	-0.32885	0.55628	0.78277	0.48597	-0.5649	0.73596	-0.06892	0.39599	0.25503	-0.34258	-0.11671	0.50981	0.19434	-0.20547	0.21704	-0.62458	0.62533	-0.08175	0.35721	-0.77806	-0.06352	0.74017	-0.41203	-0.4118	-0.39319	0.88389	0.011	0.04559	-0.1574	0.43599	-0.71392	-0.50743	0.58615	-0.03515	0.00476	0.07967	0.77158	-0.49312	0.04635	0.84281	0.77143	0.2016	0.6146	0.47541	0.59572	0.5364	-0.70606	0.79227	-0.13352	-0.05845	-0.21029	0.03012	0.12349	-0.45249	0.14316	0.46429	0.37631	-0.32065	-0.427	0.44559	-0.13742	-0.37552	-0.60688	0.82635	0.1069	0.89328	0.16114	0.26288	-0.22761	0.34094	-0.57491	-0.59803	0.71881	0.021	26.1885	0.87738	0.48828	0.91888	-0.70846	-0.31337	0.29482	0.27578	0.16387	-0.35766	-0.1772	-0.13178	0.72153	0.7153	0.162	-0.00222	-0.39972	0.40337	-0.41478	-0.20055	0.0716	0.64767	0.55951	-0.40375	0.17271	-0.49072	0.2979	0.34707	0.36266	0.69309	0.04703	0.0667	0.78163	0.31966	-0.21803	-0.65428	0.19131	0.23748	0.55974	-0.01366	0.5098	0.25582	0.81371	0.44049	0.7257	-0.68159	0.05889	0.61884	-0.04054	0.4224	0.76538	-0.03547	0.53768	0.23266	-0.33116	0.42079	0.22349	0.86374	-0.33149	-0.53655	-0.0423	-0.638	-0.71073	-0.28402	0.34869	0.36538	-0.74776	0.16004	0.54292	0.71868	0.55542	-0.03883	0.74322	0.53184	0.76937	0.60956	-0.19359	0.27502	-0.20948	-0.62348	0.68741	-0.76749	-0.66199	0.69699	0.09853	0.64341	0.18911	-0.2581	-0.17935	0.1925	0.11835	0.24022	0.29522	-0.23409	0.51016	-0.68237	0.01315	-0.60106	0.02067	-0.28023	-0.17656	-0.59475	-0.31607	0.77491	0.24522	0.81074	-0.34541	0.39428	-0.54505	0.42227	0.48523	0.635	0.23441	0.13352	-0.72843	0.73488	0.5133	-0.21411	0.72767	-0.27702	0.48607	-0.24809	0.58392	0.51287	0.56261	0.55665	0.55615	-0.70697	0.6398	0.81648	0.86737	0.50235	0.77661	0.2687	-0.06123	-0.36722	0.19802	0.65096	0.69623	-0.1508	0.12697	0.01047	0.15092	0.11263	0.51092	0.41952	0.40008	0.48513	0.47466	0.81705	-0.07339	0.43143	-0.0885	0.00196	0.27641	0.53151	0.28658	-0.24377	-0.21316	0.12401	0.30798	0.16017	0.66581	-0.18	0.05724	0.49171	0.08311	0.52579	0.43175	-0.3881	-0.21276	0.45383	-0.32725	-0.6951	-0.13093	0.38673	0.3261	0.49241	-0.81939	0.46137	0.62641	-0.07935	-0.30248	0.71923	0.45512	0.2646	0.06336	0.03498	-0.51629	0.40305	0.66772	0.52004	0.67808	0.04125	0.76566	0.37988	0.07742	-0.21138	-0.4508	0.13843	0.61724	-0.02525	-0.49963	0.35727	0.52462	0.38997	-0.06868	0.40662	-0.46935	-0.03393	0.58334	-0.21655	0.8587	0.07584	0.73186	0.11373	-0.41243	0.57524	0.15085	-0.20092	0.5984	-0.47764	0.53401	-0.02644	0.60812	0.38693	0.07811	0.4335	0.83224	0.72758	0.58103	0.06838	0.46507	0.13894	0.19721	-0.00648	0.48893	-0.60395	0.66773	0.82733	0.5856	-0.2189	-0.13265	-0.89767	0.76647	0.86974	0.02669	0.39925	-0.71409	0.2617	-0.44982	0.25833	0.25351	0.3709	0.64479	0.19941	0.32793	-0.31133	-0.25139	-0.155	-0.33357	0.74602	0.45913	0.61189	0.59099	-0.48014	-0.39283	0.19988	-0.25785	0.52015	0.59797	-0.41003	0.69041	0.25538	-0.13306	0.07138	0.40941	0.38217	0.33677	0.47351	-0.10582	0.79674	-0.61849	0.9124	0.13697	0.38715	0.56621	0.80283	0.23719	0.26362	0.26135	0.06877	0.53936	-0.36703	0.49587	0.28452	0.63109	-0.51668	-0.19048	0.82364	0.63329	0.08025	0.1627	0.31596	0.73465	-0.24432	0.48164	-0.02345	-0.07935	0.06311	0.89942	0.53845	-0.03043	0.28924	-0.04989	0.84161	0.19368	0.08624	0.29761	0.7708	0.34278	-0.79312	-0.26583	0.81186	0.26533	0.34414	-0.76948	0.40014	-0.81867	0.30946	0.38001	0.81256	0.12516	0.42952	-0.5133	-0.63106	-0.74696	0.25198	0.03183	0.19225	0.75806	0.62183	0.27425	0.77131	-0.27507	-0.10071	0.37525	0.46263	0.63707	0.58618	0.5165	0.54301	-0.05494	-0.18341	-0.09182	-0.36063	0.31446	-0.23217	0.24642	-0.69437	0.11761	0.21987	0.66418	-0.34512	-0.13808	0.56526	-0.29384	-0.04667	0.07646	-0.36669	0.65415	-0.32554	-0.2832	0.29138	0.18026	-0.11636	-0.10107	-0.20244	-0.56396	-0.09625	-0.40881	0.00175	0.03478	0.47325	-0.08462	0.26838	-0.20348	-0.3172	-0.17981	0.15114	0.76992	-0.58127	0.3559	-0.18381	-0.40871	0.16601	0.33034	-0.87785	-0.49014	-0.52305	0.05801	0.22919	-0.61646		**													*	*																						*		*			*							*						*			*								***		**			***	*		**								*		*	*	*		***	*				**					**		**						**					*										*		*		**		**		**		**		*																		*					*								*										*										*										**								**																																																				**	*																		**						**		**			*	*										*															**			*						*						**																		*									*	*			*													**													*		*				**															*	*																		*				*		*						*							*									*																*	**		*												*						*			*														*				*		*					*			*							*						**		**																			*			***				*	**	*	*					*						*	*											**					***		**					*	**	*		*						***																	***								*						***					*										*		*			*									*		*		**														**			*					**				*										*		**		*			*	**							**					*	**		*			*				*	**									**	*									**	***		*					*		*					*				*		*							*																	*				***			*		**								*											*		**								**	**					*									*			*												*		*	*							**													*				**			*		*						**	**																				**		*						**			*														**		*				***					*						**			**	**						*	**																**		***							*			***		***	*								*	*								*								*			**			*							**		*	*					**							**				*	*				*			*			*		**						*	**	*	*		*										*								**		**						*			*	*			*									*	*	**	**		**					*	*											**													*											*					**					*							*		*		**																		**		*														**	*									*	**				***	**	**			*						*							*											*									**		***				**												**	*				*						***					**				**		**		**			**		**			**					*				*			**					*											*			*								*																				**							***
BASI	-0.45882	-0.4265	0.16997	-0.1994	-0.17769	-0.08606	0.15897	-0.21769	-0.48103	-0.20649	-0.15854	-0.29182	-0.46728	-0.44071	-0.45316	0.18879	0.44064	0.08074	-0.44445	0.61288	0.74287	0.33273	-0.05871	0.34764	0.28555	0.43992	0.41092	-0.09423	0.40577	0.90514	0.402	0.95563	0.20704	-0.08213	0.43808	0.55437	0.1394	0.456	0.04308	-0.10501	0.33826	-0.80225	0.26191	0.842	-0.7678	0.62836	0.18101	0.06765	0.12213	0.37742	0.33167	0.52106	-0.09819	0.12454	-0.18743	0.50065	0.77766	0.42366	-0.71154	0.60708	0.25202	-0.88335	-0.34196	0.7612	-0.5603	0.59209	-0.85105	0.42767	-0.21691	-0.55306	0.44337	0.82949	0.63526	0.69882	0.21828	0.38331	0.34644	-0.40689	0.85927	0.55483	0.47316	0.24684	0.3575	-0.0148	-0.38615	-0.85499	0.79123	0.25303	0.72411	0.33206	-0.46584	0.68658	0.47127	-0.65606	0.41798	0.4525	0.38407	0.61021	-0.6981	0.0443	-0.29194	-0.06398	-0.30295	-0.6508	0.66093	0.65605	0.19957	-0.29511	0.38842	-0.02769	-0.33261	0.14555	-0.26251	-0.70076	0.02592	-0.56462	0.87132	0.8342	0.2878	-0.44978	-0.02523	0.03238	-0.01619	-0.85542	0.05275	-0.13031	0.32111	0.74798	-0.14263	0.20374	0.13196	0.16929	0.02755	-0.41366	0.46304	-0.64394	0.34798	0.66915	0.04092	0.1911	0.08245	0.23975	0.33656	0.42732	-0.43486	0.51149	-0.61824	0.03368	0.02507	-0.72595	0.01092	0.08539	-0.56859	0.67732	-0.06268	0.04018	-0.25381	-0.56302	-0.43739	0.87895	0.05135	-0.08121	0.61486	0.05861	-0.14531	0.35039	0.8098	0.13002	0.30023	0.62484	0.25583	0.62364	0.83438	0.29251	0.30853	0.03409	0.72484	0.65516	0.5854	0.22638	0.60065	0.51269	0.74733	-0.22187	0.06272	-0.05735	-0.00197	-0.06667	0.29544	-0.00679	0.32008	0.1418	0.28333	-0.01023	-0.21665	-0.17153	0.36365	0.04129	0.5974	-0.05243	0.61357	0.34648	-0.37209	-0.44706	-0.38293	0.2671	-0.75076	0.26459	0.49042	-0.78767	-0.33032	0.30862	0.13077	-0.2452	0.47194	0.54844	0.43728	0.42012	0.52733	0.07973	0.71471	0.25739	0.27538	0.72949	0.44456	0.12426	-0.01746	0.27348	0.21766	0.05709	0.39324	-0.47587	0.3946	0.61813	0.6188	0.61872	-0.18457	0.69187	0.62737	-0.6052	0.23853	-0.18735	-0.06725	-0.63139	0.13184	0.45994	-0.62891	0.28077	0.3121	-0.33875	-0.75334	-0.85056	0.13911	-0.34071	-0.78017	-0.08987	-0.23151	-0.21616	-0.13821	0.55768	-0.66382	-0.00441	0.51162	0.17579	-0.65646	-0.48878	0.44605	-0.11954	-0.64977	-0.06869	-0.75828	-0.50906	0.42747	0.76187	0.22541	-0.58945	-0.20985	-0.77889	0.66763	-0.06318	-0.78927	-0.36057	0.30355	0.34267	0.15076	0.23841	0.27781	-0.71379	0.31982	-0.36589	0.61879	0.86904	0.29653	0.5234	0.50144	0.58852	0.21438	-0.67344	-0.50424	0.14605	-0.88395	-0.10562	-0.38576	0.21773	-0.48464	-0.11546	-0.31271	-0.0698	0.19199	0.34481	0.78368	-0.85566	-0.68449	-0.71732	-0.41783	-0.23988	0.46183	-0.51393	-0.2164	0.89633	-0.72704	-0.40701	-0.58337	0.03857	0.19904	-0.74117	-0.42368	-0.59896	0.83247	0.38437	-0.51743	-0.4632	0.6478	0.2768	0.69039	-0.47913	-0.42934	-0.07483	-0.042	0.51036	0.78536	-0.09557	0.32979	0.51053	-0.05585	0.26795	0.64181	0.8581	-0.82477	0.3576	-0.79607	0.51987	-0.59225	-0.2877	0.14604	0.0942	-0.30808	-0.52307	0.81708	0.0216	0.79216	-0.02018	0.61012	0.5092	0.51935	-0.03805	-0.13569	0.34399	0.74882	-0.31017	-0.51192	-0.52453	0.11602	-0.7141	-0.83768	0.09058	0.64501	0.39825	-0.40558	0.50267	0.40178	0.04459	0.7271	0.34359	0.32799	0.25845	0.48031	0.46172	0.00962	0.15772	0.826	0.69716	0.44374	0.34953	-0.29499	-0.35652	-0.25073	0.29164	-0.15133	0.34064	-0.53533	-0.24331	0.0641	-0.38871	0.91365	0.74918	0.33856	0.91594	0.58018	0.0204	-0.34955	0.85305	0.80748	0.6762	-0.88213	0.10253	-0.09219	-0.52512	0.23697	-0.46827	-0.62545	0.22041	-0.59932	0.11836	0.57811	0.22153	-0.63688	-0.37154	-0.30163	-0.74669	0.68062	-0.33932	-0.13653	-0.20642	-0.70163	0.0142	0.90906	0.05875	-0.77961	0.17811	0.79679	-0.43588	0.32023	0.16664	0.90975	0.25194	0.55028	-0.27629	0.92796	-0.08668	0.38573	0.27306	-0.22099	-0.59033	-0.73845	0.61169	0.8746	0.53052	0.31329	0.38481	-0.57683	-0.00106	-0.2132	0.75418	0.30102	0.05559	0.62939	-0.1887	0.64012	-0.71516	0.59985	-0.33886	-0.93364	0.2	-0.1182	-0.09439	0.59413	0.15223	-0.03524	0.40666	-0.51457	0.18046	-0.76818	0.5675	0.00828	-0.07665	0.3049	0.6021	-0.10458	0.1295	-0.08672	0.32908	-0.27188	0.10519	0.8681	0.16345	0.03471	0.80901	-0.79579	0.82701	0.54606	-0.50975	0.03753	-0.42527	-0.78921	0.48763	0.4782	0.14208	-0.06328	0.0112	0.86166	0.00894	0.57699	-0.67372	0.19511	0.1609	0.4918	-0.45333	0.30404	0.38134	0.24028	0.4133	0.48841	-0.42413	-0.04212	-0.27923	-0.42993	-0.25468	0.07155	-0.5373	0.7636	-0.66326	-0.20407	-0.20442	0.93074	0.30667	0.27054	-0.75854	-0.0359	0.63213	-0.21246	-0.12461	-0.00642	-0.71316	-0.16796	-0.52567	-0.2348	-0.3226	-0.18148	0.61446	-0.3492	-0.60078	-0.27668	-0.44375	0.38009	-0.00687	-0.91215	0.4519	-0.03748	-0.00679	-0.40863	-0.25767	-0.69866	-0.70413	0.92794	0.43643	0.84222	0.8783	0.28447	-0.1145	-0.6501	-0.50353	-0.58336	-0.85067	-0.27966	-0.90904	0.1853	0.72571	-0.04148	0.43398	0.38004	-0.20629	-0.36061	0.7413	-0.12109	-0.00726	0.0533	-0.21434	-0.51103	0.43566	1	0.66341	-0.23154	0.09592	-0.37204	-0.36788	-0.12839	0.24819	-0.78818	-0.23193	-0.09197	0.08937	-0.54004	-0.48446	-0.53352	-0.78411	0.46767	-0.60555	-0.42402	-0.59483	0.89659	0.12009	-0.33347	0.58963	0.61616	-0.47376	0.60264	0.74127	-0.52317	-0.27244	0.4203	-0.52008	-0.75691	0.56209	0.04833	0.60376	-0.64332	0.61314	0.6964	-0.75351	-0.35508	-0.34526	-0.8529	0.01596	0.12346	-0.74708	-0.48895	0.72782	-0.18196	-0.70801	-0.67937	-0.26097	0.12319	-0.52754	0.46654	-0.43235	-0.12531	-0.16213	0.60003	-0.33055	-0.67194	-0.37753	0.16848	0.17693	0.38221	-0.52614	0.07313	0.56978	0.88881	0.15341	0.95606	-0.71324	70.7297	-0.56682	0.53017	0.77759	0.24456	0.27604	0.16858	0.74967	0.04311	0.6931	0.29876	-0.3525	-0.74839	0.20462	-0.11902	0.14206	-0.21859	0.16125	0.58205	-0.14986	0.58958	-0.21077	-0.72253	0.87748	-0.5188	-0.13304	0.56717	0.53164	-0.87648	-0.66664	-0.30998	-0.69564	0.04127	-0.65873	0.82192	0.46279	0.80547	0.62029	-0.02607	0.51289	-0.00475	0.10297	0.65217	0.39648	0.26056	0.72301	0.48434	-0.31758	-0.34085	-0.53391	-0.65652	0.36448	-0.07016	-0.78177	0.6722	-0.19105	-0.3952	-0.55497	-0.30302	-0.51253	0.15314	-0.41322	-0.24667	-0.19699	-0.2459	-0.30638	0.08355	-0.19691	0.76606	0.55855	-0.43413	-0.11234	-0.65871	-0.20493	0.40936	0.81003	-0.5623	-0.18385	0.42941	0.62013	0.12284	0.51828	-0.30061	-0.00949	-0.31133	0.0465	0.01717	0.65956	0.43814	0.07962	0.25813	0.05726	0.4044	-0.21914	0.4417	0.3256	-0.6639	-0.65204	-0.60252	-0.47421	-0.77924	-0.53492	0.18766	0.31358	0.08823	-0.22833	-0.28691	0.52546	-0.23789	-0.7097	0.25627	-0.7304	0.18769	0.88083	0.48657	-0.08106	0.05219	-0.66921	-0.80402	0.36879	-0.11678	-0.73672	0.04636	0.6307	0.30126	-0.19753	0.67542	-0.6798	-0.47446	0.57228	0.49987	0.10128	0.41402	-0.17888	-0.27199	-0.74235	0.79737	-0.4745	-0.3121	0.10559	-0.1555	0.83289	-0.69704	0.24238	0.72897	0.25048	-0.08812	-0.73663	-0.51602	0.21056	0.43797	-0.67448	0.28337	0.26955	0.15193	0.65548	0.01432	0.75908	0.05413	-0.11328	0.02189	-0.08063	0.41941	0.59274	-0.1019	-0.22373	-0.54864	-0.00489	-0.05233	0.02839	0.16151	-0.25634	0.39712	-0.39562	-0.39059	-0.7614	0.46745	-0.20799	-0.28012	0.82139	0.72398	0.26874	0.82211	0.25561	0.32889	0.15883	-0.41524	0.63654	0.83151	0.92565	-0.52825	-0.43613	0.89229	0.2647	0.28727	0.31872	-0.32112	-0.4338	-0.56429	-0.61935	0.40576	-0.35223	-0.71551	-0.49356	0.05449	0.49768	0.19152	0.30284	-0.13135	-0.43162	0.05209	0.88929	-0.81552	0.84831	0.22301	-0.48139	0.49039	0.63539	-0.70795	0.19003	-0.13182	0.32613	0.24483	-0.92821	0.72474	0.2585	0.46092	-0.4105	-0.28656	-0.45152	0.74955	-0.6665	-0.05426	0.15458	0.08394	0.13087	-0.41386	0.60427	0.52068	0.51053	0.64234	0.39273	-0.70899	0.32	0.53215	0.33828	0.1301	-0.5068	-0.37469	0.20649	0.46388	0.20358	-0.00897	0.8728	-0.28752	-0.08985	0.53289	0.03336	-0.40341	0.63784	-0.27265	-0.69824	-0.06948	0.91802	0.61882	0.96971	0.54666	-0.49437	0.25187	0.54888	0.46767	0.76003	0.11075	0.88907	0.22086	0.81283	-0.32597	0.56299	0.58015	0.7795	0.01511	-0.11411	0.67611	-0.07627	-0.29526	0.63899	0.56909	-0.18837	0.45997	0.63295	0.72285	-0.61579	-0.05777	0.51418	-0.89269	0.18167	0.369	0.10658	0.03374	0.68954	-0.02018	0.78455	-0.69272	-0.55271	0.08969	0.62461	-0.55719	0.50981	0.47664	-0.60188	0.82959	0.59593	0.15177	0.32713	0.67586	0.42595	0.07069	0.03894	-0.10979	0.21427	-0.29507	-0.70519	-0.13122	0.06657	-0.58996	0.23618	0.67061	-0.14698	0.0588	-0.50016	-0.50571	0.04601	0.64063	-0.66545	0.06149	0.3794	0.75133	0.37492	-0.66658	-0.48234	0.24777	-0.23228	0.25357	-0.87859	0.43016	-0.08695	0.76293	0.27164	0.1275	0.51505	-0.51002	-0.32381	-0.06092	-0.29641	-0.56615	0.32196	0.16059	-0.71985	-0.14244	0.408	0.71524	0.41725	0.34887	0.29293	-0.0558	-0.28516	-0.56677	0.03939	0.46665	0.08626	-0.3643	0.20977	-0.58008	0.85023	-0.49287	0.70143	-0.71559	-0.72698	0.11122	0.49692	-0.5585	-0.20866	-0.57007	-0.01012	0.55099	-0.50587	0.9098	0.17083	0.1268	0.06501	0.09418	0.10745	-0.38673	0.19039	-0.61841	0.84875	0.64851	0.11	0.12997	0.54003	-0.65334	0.11768	-0.44135	0.43107	0.25451	0.20332	0.55016	-0.02888	-0.13746	0.1558	-0.2574	0.87211	-0.04522	-0.21894	-0.22078	0.16203	-0.09246	-0.17352	0.31722	0.3728	0.06814	0.62646	0.54491	0.09341	-0.51983	-0.45067	0.86962	-0.24655	0.0214	0.77531	-0.5048	0.36111	0.20497	-0.28484	-0.17593	0.66109	-0.11713	0.35564	-0.18046	0.41116	-0.37909	-0.50353	0.17095	-0.61391	0.29351	0.57938	-0.16289	-0.74173	0.08478	0.46854	-0.54718	0.40968	0.04902	0.6185	0.22253	0.59049	0.39716	0.53331	-0.03475	-0.70135	-0.34833	0.67159	0.52929	-0.78806	0.76778	-0.1147	0.77626	-0.69249	0.07733	0.01847	0.36179	0.2626	0.34732	-0.09755	0.35722	0.58541	0.23156	-0.47187	0.65083	0.50145	0.14726	0.14005	0.26515	0.8504	0.69079	0.30878	0.28523	0.15737	0.18505	-0.48339	0.38826	0.53933	0.47785	-0.39445	-0.06001	0.05893	0.49668	0.31952	-0.27743	-0.27871	-0.15154	0.47501	-0.27179	0.34721	-0.62868	0.3676	0.79751	0.6241	0.04908	-0.49607	0.11711	0.4149	0.42786	0.02561	-0.30265	-0.68514	-0.00701	0.14975	-0.58881	-0.42113	0.66871	0.88468	0.34755	0.27955	-0.4896	-0.26742	0.10775	0.74898	-0.06114	0.05445	0.46848	-0.38392	-0.02455	0.05885	-0.19345	-0.11071	0.57506	-0.32111	0.67567	0.58139	0.19014	0.06777	0.56656	0.36404	-0.26147	0.26232	0.28242	-0.31427	-0.75823	-0.49927	-0.294	-0.25987	-0.35141	-0.3623	-0.77124	-0.29043	0.13958	-0.32539	0.28376	-0.33815	0.45979	-0.20318	-0.46283	0.8003	0.20364	-0.6898	0.04111	-0.05075	-0.24139	-0.53331	0.21093	-0.52077	0.26738	-0.17111	0.11159	0.25629	-0.14641	-0.63841	0.40029	-0.75076	0.15114	-0.06541	0.2736	-0.17473	-0.04676	0.07854	0.33329	-0.26029	0.65239	-0.61365	0.15602	0.4402	0.33971	0.09064	-0.60575	0.14662	0.00682	0.31799	0.53982	0.60125	0.58034	-0.07162	-0.25185	-0.86349	0.45962	0.58731	-0.52293	0.28191	-0.33315	0.82078	0.53083	-0.57746	-0.75657	0.69427	-0.37528	-0.36109	0.39273	0.03373	0.1673	0.06659	0.29109	-0.09483	-0.23802	-0.32773	0.42241	0.80873	0.07499	0.69848	0.12691	0.44692	-0.55059	0.46267	0.79988	0.25462	-0.47323	-0.03907	0.6726	-0.34784	0.67733	-0.57306	-0.16999	-0.21671	-0.04597	-0.31166	-0.14041	0.07997	-0.04145	0.39263	-0.16849	-0.44467	0.11947	-0.51742	-0.10737	-0.39814	0.30354	0.54486	0.27976	0.06248	0.01731	0.29722	0.27661	0.44811	-0.31874	-0.07532	-0.15729	0.6436	-0.11298	-0.19245	0.22319	0.10966	-0.10362	0.42199	-0.15641	0.29485	-0.31839	0.03304	0.12914	0.60818	0.27347	0.0777	-0.29064	-0.00572	-0.45244	-0.08104	-0.70314	-0.08635	0.40015	0.59436	0.83985	0.0981	0.36359	0.33248	-0.49298	0.07435	0.72936	0.79542	0.65386	0.52922	-0.2416	0.41716	0.39366	-0.20524	0.16675	0.22928	0.66345	-0.10969	-0.06839	0.37474	0.12767	-0.54225	0.24735	0.16749	-0.19939	-0.44248	0.80818	-0.68833	0.60471	-0.87835	-0.35487	0.77353	-0.01909	0.03818	-0.35741	-0.28835	0.14584	0.62622	0.11841	-0.30075	0.25174	-0.38143	-0.58671	0.22986	-0.93241	-0.44465	-0.28356	-0.56244	0.34051	-0.32685	0.16344	-0.57951	-0.43883	0.32607	-0.03987	-0.42565	-0.69876	-0.40566	0.60843	0.52508	0.04698																						*									***		***										**		**	**												**		*			***		*			**					**	*	*					**							**	**		*			*		*					*					*	*	*								*			**	**						**				*								*		*												*				*						***							**						**				*	*					*																								*			**											*			*														*													*	**			**						*				*				*		*			*				**	*		**							*				**						*			***										**	**	*	*						***	*					*			**				*		*						**						*	**	**		**								**		**								*					*	**		*						*								**	*													***	*		***				**	**	*	***												*			*	*				*		***		**		**				***				***						*		***							*					*	*			***										**												**			**	**	**					**						**			*																	*	*			***			*		*				*													***						*	*	***		**	***			*			**		***		*						*							***	*							**							**					***							*					*				*		*	*			**			*		*		*	*										*								***		***	*				**				*		*			*										*	***					***	*		*		*	**		**						*			*					*			**	*														**				*			**												*									*	*			**									*		*		***				*	**			*					*	*								*	**					**	*		*			*				*				*		*																		*				**	*		**					*	**	***			***										*									***	**	**				*	*					***	*						*	*									*		*											***						*		*		***		***						*		***		**				**			*			*				*	*				***					*		**	*								**				*							*					*						*	*			*		*					***			*											*			*													**		*	*	*									***									**	*				*											**															**			**						*												*												*		*		**	**		**	*											*					**	*																						**									*					*	***						*											*										*						**									**		*												*		*									*															**						**			*	*												**		*					**				*		*																											*																			*				**						*	**	*								*										**	*		***		**													***												*
