## Supplementary material for "Exercise-responsive extracellular vesicles-associated miR-196a-5p and miR-342-3p as candidate mediators of skeletal muscle-adipose tissue crosstalk": Suppl_data_4_up_miRs_vs_proteom.xlsx (part 9 of 20)

### Sheet: up miRs corr all (continued)
TIMP3	-0.78661	-0.81548	0.39324	-0.71164	-0.51686	-0.1097	-0.09031	-0.2786	-0.76825	-0.58596	0.00261	0.08803	-0.85876	-0.87261	-0.57574	0.09929	0.6497	-0.09924	-0.43481	0.19147	0.29122	0.6379	-0.1025	-0.08495	0.63504	0.64496	0.24606	-0.17418	-0.13644	0.59325	0.04526	0.5774	0.46825	0.09713	-0.03274	0.21869	0.4985	0.52173	0.61179	-0.1121	0.53769	-0.73471	0.44461	0.32978	-0.66097	0.72808	-0.0938	0.41432	0.59673	-0.01768	0.08938	0.10562	-0.23879	0.5957	-0.39217	0.65456	0.17601	0.53339	-0.37901	0.03007	-0.43459	-0.47582	0.3998	0.20132	-0.61096	0.75836	-0.35662	0.8544	-0.59394	-0.6532	0.61971	0.90497	0.86747	0.91807	0.22489	0.14057	-0.32512	-0.02215	0.3209	-0.06547	0.74928	0.75186	0.51495	0.47711	-0.42058	-0.80065	0.934	0.707	0.92278	0.37966	-0.39977	0.37044	0.81159	-0.50415	-0.34116	0.16837	-0.12388	0.8373	-0.56235	0.47542	-0.17664	-0.01271	0.173	-0.6413	0.57212	0.79882	0.46885	-0.40252	-0.07553	0.25924	-0.82822	0.69995	-0.41235	-0.60386	0.26425	-0.70565	0.73593	0.44773	0.17284	0.22708	-0.43097	0.10933	0.50967	-0.45458	0.51148	0.29025	0.81487	0.39055	-0.39959	0.475	0.46265	-0.14309	-0.55602	-0.28347	0.11484	-0.809	0.23838	0.41665	0.08737	-0.18971	0.61922	-0.04755	0.68496	-0.20013	0.13572	0.71335	-0.42841	-0.02438	0.12552	-0.50178	0.59057	0.64737	-0.3574	0.80725	-0.00645	0.67849	-0.09309	-0.21092	-0.73587	0.65605	0.14283	0.08877	0.60328	0.60852	-0.43083	-0.37004	0.41922	0.02788	0.64261	0.35393	0.61756	0.21584	0.49023	-0.13377	0.55667	-0.51566	0.24176	0.22771	-0.08513	0.55578	0.02952	-0.07933	0.43459	-0.66567	0.08005	-0.19106	0.20636	0.48853	-0.15389	0.39839	0.36362	0.36038	0.60753	-0.48407	-0.07316	-0.43814	-0.34526	-0.16083	0.24014	-0.0338	0.51999	0.71195	-0.35969	-0.44524	0.00637	-0.37462	-0.466	-0.27076	0.05329	-0.76009	-0.0685	0.5742	0.4258	-0.27626	-0.16327	0.34437	-0.28833	0.77965	0.73366	0.66594	0.47353	0.52347	0.49737	0.49063	0.32284	0.31933	0.51962	0.67511	0.01685	-0.30669	0.37298	0.11728	-0.23592	0.13246	0.36449	0.17165	0.08279	0.00976	0.53981	-0.34757	-0.04658	-0.0038	0.60063	-0.56585	0.33227	0.61332	-0.71471	-0.17359	0.53914	-0.32783	-0.46485	-0.41223	0.4152	-0.74492	-0.92498	0.02195	0.17947	0.46717	0.432	0.56036	-0.51092	0.45573	-0.22094	-0.26527	-0.23205	-0.55394	0.32543	-0.63687	-0.62584	0.29133	-0.41332	-0.33945	0.814	0.15621	0.23574	-0.34605	0.27836	-0.70211	0.83495	0.24921	-0.88321	-0.55969	-0.06016	-0.21893	0.48558	0.60989	-0.32541	-0.39279	0.68292	-0.22322	0.0577	0.42616	0.05763	0.05885	0.78974	0.74732	0.6155	-0.11052	-0.23495	0.70513	-0.67394	-0.61019	-0.35931	-0.12131	-0.16277	0.49999	0.27656	0.08625	0.46227	0.78613	0.32201	-0.60008	-0.83306	-0.86198	-0.05921	-0.01597	-0.0935	0.13352	-0.73928	0.53943	-0.68583	-0.32945	-0.71909	0.22877	0.39581	-0.46035	-0.51252	-0.08292	0.3349	-0.11106	-0.04518	0.0061	-0.04393	0.62704	0.14577	-0.4235	0.09651	-0.06248	-0.26577	0.64749	0.5701	0.2322	0.64707	0.0658	0.48432	-0.17532	0.86619	0.50134	-0.23375	0.09907	-0.3771	0.76886	-0.74691	0.08627	0.29446	-0.34908	-0.29956	0.17143	0.46387	-0.02924	0.49934	0.13865	0.20292	0.33041	-0.14473	-0.46712	-0.2537	0.46642	0.87209	0.25115	-0.00955	0.13831	-0.32403	-0.65482	-0.58817	-0.33114	0.62967	0.7223	-0.69888	0.59984	-0.11835	-0.57155	0.56652	0.63169	0.31031	0.60043	-0.19605	0.73018	-0.28047	-0.51962	0.62089	0.41227	0.05235	-0.3507	0.30034	-0.64507	0.19761	0.21768	0.45002	-0.13756	-0.45938	-0.38891	0.60759	-0.86488	0.62114	0.2387	0.46436	0.4099	0.48646	0.44329	-0.31274	0.45969	0.23196	0.59809	-0.74221	-0.46766	-0.30405	-0.64017	0.1755	-0.08537	-0.18769	0.70897	-0.58599	-0.37256	-0.06373	0.44743	-0.34643	-0.83787	0.11417	-0.8793	0.66473	0.01726	0.16956	-0.69355	-0.21233	0.05984	0.50073	0.52816	-0.28813	0.17692	0.78094	-0.59275	0.63434	0.12279	0.61471	-0.24099	0.0735	0.17339	0.53036	-0.48235	24.7938	-0.36871	0.43347	-0.21841	-0.65339	0.22997	0.82011	-0.13862	-0.22868	0.30396	-0.58309	0.22432	0.34569	0.53725	-0.40094	0.25975	0.86406	0.11306	0.85856	-0.64648	0.03472	-0.02427	-0.65091	-0.0906	0.45024	-0.11298	0.7254	0.54292	0.01187	0.06077	-0.57472	-0.52336	-0.56015	0.61466	-0.49599	0.23629	0.37192	0.38988	0.01887	0.64797	0.27871	0.58597	-0.7022	-0.18176	0.67971	0.29328	-0.0146	0.45358	-0.59333	0.28086	0.34377	-0.60893	0.00803	-0.765	-0.43052	-0.06778	0.69462	-0.35745	0.45435	0.55304	0.62769	0.69061	0.16652	-0.74754	0.69013	-0.11728	-0.03472	-0.81385	0.15401	0.3864	0.437	0.2519	0.85798	-0.11688	0.43825	0.264	-0.31439	-0.2484	-0.29343	-0.38637	0.75979	-0.61992	-0.65526	-0.37943	0.77851	0.75568	0.61795	-0.6619	0.01623	0.20638	-0.02835	-0.25077	0.56503	-0.20138	-0.47912	0.01291	-0.6952	-0.30621	0.26274	0.275	-0.28741	-0.73568	0.04726	0.19246	0.84512	0.05829	-0.39916	0.11622	0.57649	0.5561	-0.46575	-0.35815	-0.82343	-0.12844	0.43104	-0.1747	0.81207	0.54849	-0.37025	0.41207	-0.84266	-0.68707	-0.57267	-0.6589	0.26215	-0.7588	-0.29173	0.6115	0.66632	0.1109	0.39525	0.33004	-0.36478	0.24772	-0.5078	-0.6524	0.47193	0.17719	-0.64126	0.78371	0.66341	1	-0.31098	0.4362	-0.60153	-0.40136	0.52621	0.64279	-0.6945	-0.04731	-0.7879	-25.5816	-0.26666	-0.34149	-0.25939	-0.39589	0.82156	-0.35734	-0.67674	-0.8127	0.40228	0.03137	-0.56555	-0.03869	0.56597	-0.15172	0.00823	0.367	-0.09218	0.37633	0.84851	-0.36388	-0.68276	0.71186	-0.52463	0.16215	-0.23339	0.50055	0.61611	-0.26056	-0.52042	-0.35392	-0.52021	0.01416	0.50689	-0.61096	-0.64738	0.87472	-0.37701	-0.13457	-0.26108	-0.57397	0.72543	-0.69846	0.28852	-0.60971	0.26585	0.01821	0.42688	0.06106	-0.70362	0.28321	0.75034	0.5528	0.60174	-0.01259	-0.42843	0.64223	0.45734	-0.30253	0.75359	-0.63656	0.25277	0.2017	0.3184	0.36967	0.71861	0.54581	0.43512	0.46066	0.53435	0.36237	0.49398	-0.09641	-0.79234	0.01998	0.19696	0.15661	-0.03968	-0.40072	-0.04146	0.44579	-0.07704	0.34276	-0.68294	0.78223	-0.05648	0.49393	-0.04542	0.33541	-0.76363	-0.10957	-0.75336	-0.59862	-0.54731	-0.24175	0.6942	-0.13136	0.43567	0.5304	0.3933	0.42395	0.49016	-0.19683	0.3763	0.26142	0.45395	0.24329	0.89464	-0.16249	-0.68644	-0.20979	-0.00637	0.73394	0.38866	-0.2607	0.49356	-0.21664	0.05462	-0.25353	-0.23515	-0.70688	0.31928	-0.04139	0.03435	-0.46769	-0.49696	-0.62016	0.58389	-0.45135	0.27607	-0.1065	-0.73158	-0.35814	-0.46762	0.16261	0.91173	0.89413	-0.59396	0.46865	0.48086	-0.07219	0.5076	-0.18986	-0.0986	-0.21728	-0.53904	0.64841	-0.19537	0.52238	-0.08737	-0.32122	-0.46418	0.58415	-0.24451	0.10907	0.65424	0.85668	-0.07373	-0.87054	-0.17268	-0.16699	-0.31159	-0.72637	0.36884	0.4909	0.70556	0.36752	-0.3732	0.55412	-0.34289	-0.89775	0.27914	-0.37401	0.60647	0.78361	-0.19104	-0.47065	-0.4094	-0.34257	-0.64192	0.38392	-0.09204	-0.64252	-0.50003	0.7591	-0.09372	-0.14964	0.09273	-0.68474	-0.08726	-0.14661	0.70781	0.35478	-0.24095	-0.45086	-0.39606	-0.52346	0.53151	-0.44111	-0.38764	0.65368	-0.17586	0.64577	-0.44386	0.68391	0.22225	0.34766	-0.5486	-0.38449	-0.49032	-0.2063	0.14828	-0.21014	0.52201	-0.02847	0.56305	0.45334	0.36428	0.27067	-0.14528	0.34361	-0.10039	-0.23994	0.50002	0.26814	-0.06324	0.28033	-0.24674	0.65795	-0.21137	0.63675	-0.38766	0.20196	-0.25804	0.225	-0.51245	-0.65142	0.80595	-0.74921	-0.59558	0.4653	0.25533	0.07737	0.48403	-0.42101	-0.07163	0.42596	-0.17745	0.31765	0.60194	0.47147	0.11291	-0.80437	0.85502	0.41657	0.75238	0.38132	-0.66395	-0.42105	-0.163	-0.10116	0.30934	-0.26942	-0.4892	-0.36551	0.46995	-0.03052	0.0131	0.77875	0.15819	-0.57252	0.6274	0.79276	-0.37446	0.25904	0.49067	-0.54128	0.1275	0.84259	-0.67704	-0.36599	-0.11288	-0.1829	0.09582	-0.78257	0.35165	-0.30914	-0.2182	-0.52701	-0.23147	-0.53403	0.83301	-0.08419	0.11186	0.48362	0.43778	0.64894	-0.6073	0.86172	0.28834	0.61072	0.30286	0.09492	-0.69822	0.6243	0.23814	0.84092	0.46318	0.05688	-0.44063	-0.39082	0.50758	0.69527	0.13923	0.37735	-0.12683	0.3822	0.65402	0.38889	-0.34703	0.21114	-0.51891	-0.55071	-0.35025	0.7227	-0.12221	0.68867	0.88821	-0.473	0.59194	0.21128	0.47189	0.23708	-0.4071	0.78708	0.47945	0.57094	-0.61249	0.90963	-0.03426	0.33022	0.05886	-0.13999	-0.01921	0.29424	-0.29495	0.10651	0.68242	-0.2341	0.65333	-0.03638	0.32919	-0.74222	0.35727	0.63408	-0.56272	-0.29201	0.02595	0.55413	0.00997	0.11116	0.0662	0.45461	-0.75139	-0.66871	0.41268	0.12508	-0.44186	0.25853	0.5595	-0.43355	0.31614	0.73948	0.70589	0.10561	0.69156	0.55429	0.52991	0.07057	-0.64614	0.71018	-0.02388	-0.58632	0.07758	0.1799	-0.23685	-0.25109	0.24518	0.38237	0.47768	-0.70312	-0.65694	0.68123	0.14406	-0.65978	-0.31606	0.72403	0.28308	0.81899	-0.33582	-0.16988	0.28469	-0.09784	-0.25109	-0.79229	0.83473	0.04414	0.17551	0.78946	0.71229	0.88656	-0.7426	-0.67529	0.11925	0.03878	-0.2606	-0.30786	0.13899	-0.30918	0.39326	0.92323	0.22602	-0.15152	-0.13112	0.21757	-0.463	-0.40794	-0.36732	0.28405	0.41434	-0.41494	-0.10693	-0.43093	-0.15718	0.57458	-0.16876	0.68572	-0.02567	-0.3702	0.45072	0.46908	0.01062	-0.66085	-0.04007	0.50762	0.52211	-0.3119	0.73976	-0.03407	0.73367	0.28574	0.37324	-0.2631	-0.07519	0.34495	-0.10929	0.432	0.68324	0.15541	0.63629	0.34277	-0.52964	0.08539	0.23433	0.68873	-0.12606	-0.45005	0.24604	-0.39687	-0.42429	-0.5187	-0.00343	0.42777	-0.28156	0.16214	0.35495	0.33545	0.55461	-0.20361	0.73493	0.71046	0.4265	0.43196	-0.18464	0.28119	-0.50275	-0.62853	0.80876	-0.77664	-0.34248	0.8762	-0.26663	0.79341	0.05892	-0.48232	0.05955	0.27041	0.40058	0.52067	0.42179	-0.21542	0.10288	-0.5172	0.14272	-0.8617	0.39873	0.03918	-0.18885	-0.85739	-0.40148	0.80565	-0.26004	0.73699	-0.44545	0.1968	-0.351	0.66539	0.56672	0.39046	0.22154	-0.0024	-0.75131	0.76821	0.67223	-0.31431	0.8074	-0.11565	0.82478	-0.58554	0.12272	0.06335	0.71572	0.53949	0.64603	-0.71491	0.65018	0.82748	0.73246	0.12666	0.85976	0.54367	-0.36559	-0.57816	0.63881	0.68953	0.75099	-0.23803	0.28563	-0.23746	0.19057	0.01752	0.64958	0.35966	0.65459	0.1866	-0.09977	0.56531	-0.03855	0.14144	0.11984	-0.11453	0.35543	0.66425	0.06394	-0.00703	-0.28325	0.07622	0.47824	0.44393	0.6058	-0.47919	0.11982	0.52471	0.56233	0.23327	0.30028	-0.46019	0.06145	0.31864	-0.27582	-0.80074	0.45305	0.67873	0.14817	0.56824	-0.85818	0.33731	0.29499	0.28048	0.16249	0.64494	0.29522	0.06652	-0.13126	0.12925	-0.39224	0.26505	0.74458	0.07282	0.59856	0.1901	0.64849	0.2818	0.43749	0.02845	-0.48716	0.12734	0.46317	-0.41795	-0.66386	0.03661	0.32178	0.35645	-0.41023	0.0834	-0.6865	-0.41234	0.60414	-0.08046	0.72428	-0.03079	0.69877	-0.12447	-0.51547	0.77646	-0.08403	-0.4219	0.36836	-0.5606	0.48627	-0.08758	0.48879	0.1544	0.3334	0.21308	0.73922	0.81762	0.477	-0.37255	0.32238	-0.1999	0.39126	-0.27459	0.50383	-0.24522	0.64149	0.67726	0.36896	0.06575	0.0747	-0.93089	0.64034	0.81798	0.00801	0.25876	-0.74305	0.15973	-0.20457	0.43828	0.33961	0.61988	0.78445	-0.15293	0.40073	-0.46648	-0.2444	0.26162	-0.60176	0.59561	0.26188	0.66114	0.47137	-0.65651	-0.63375	0.2106	-0.32722	0.07066	0.55867	-0.16023	0.77467	0.17728	0.03091	0.07846	0.28179	0.22229	0.42681	0.84623	0.18374	0.78708	-0.5569	0.88732	-0.05572	0.73246	0.91271	0.70378	-0.16479	-0.16427	0.73055	0.00517	0.47473	-0.29715	0.20138	0.2627	0.43552	-0.58306	-0.24121	0.5854	0.48175	0.3644	-0.03053	0.00338	0.62061	-0.56243	0.45689	-0.27398	-0.23645	0.10033	0.67428	0.43653	59.7084	0.03103	0.33191	0.85903	0.03597	0.26051	0.21245	0.87732	0.36977	-0.4778	0.01426	0.66855	0.40214	0.36201	-0.649	0.21346	-0.6999	0.28111	-0.02964	0.88069	0.20282	0.53599	-0.25433	-0.49792	-0.75064	0.48774	-0.28689	-0.0932	0.87029	0.44258	0.7096	0.62954	-0.28961	-0.09427	0.22295	0.46689	0.56616	0.5624	0.56615	0.62136	-0.35029	0.11191	0.28065	-0.00738	0.24805	0.13934	0.18557	-0.26477	-0.15688	-0.14611	0.67086	-0.23189	-0.08073	0.64211	-0.1164	-0.36211	0.28633	-0.41166	0.52788	-0.57092	-0.26187	0.42694	0.10138	-0.15004	-0.00111	-0.09983	-0.14369	-0.07445	-0.03529	0.16624	-0.185	0.11629	-0.36479	0.4203	-0.46975	-0.50847	0.07818	0.00971	0.77343	-0.37418	0.32074	-0.37073	-0.66615	0.41169	0.32608	-0.51914	-0.61284	-0.5146	0.14379	0.45652	-0.38431		**	**		*					**				**	***			*					*			*	*																*			*	*										*										*		**		*		***	**	***							*	*				**	***	*	***				**					**						*		**					**	*				*	*										**									**							*			*						*		**		*			*	*									*															*																		*								*								**	*	*								*																			*							*	***													*					**					*	**		***								*						**	*				*	*									**			**	**					*		*		*																	*			*				**					**	*																**					*				*	*									*								*								**											*			*				*						**		***	*			*							**		*												*		**										**		**	*			*				*													*			*		*									**			*					*		*	*			**					**								*		*		**	*		*									*					*			**								**				**				**	*		*		*			*							*			*	**	*	***						*	*		**						**		*	**											**		*	*													*	***					*	*							*		*					*			*	*					*								**										*	**					*		*				*												***		*			*								*											*				***	***										*									*	**		**				*			*					***				**					*			*		*				*			*									*		*		*																								*		*						*	**	*														**	**		*		*											**				**						**	*					**							**					*		**					*			**						*					*							*		*	***							**				***									*		*			*		*									*	*								*	*		*				*	*										*	*	*		*		*		**						**	**			**	*	***	*	*								***																*						*					*		*								*		*					*															*	*							**	**		***		**												**				**		**		*				*					*	**	*		**		**				*		*	*	*	**	*		**				*	*	*						*		*									*																		**		*			**					*							*				*								*						*				*		*			**											*	**									*	*				***	*	**			*						**									*		*	*						**							**		**		***		*	***	*			*																				*					**				***				*			*		*			***					*				**		*																				*			*																									**				*
GLRX1	-0.09638	0.16518	-0.17296	0.4182	0.54801	-0.35615	-0.24076	-0.09808	0.13962	0.17324	-0.15012	-0.0837	0.34687	0.33669	-0.24574	0.19735	-0.1579	0.37982	0.42676	-0.3368	-0.15512	-0.75513	-0.28746	-0.125	-0.64232	-0.5706	-0.00884	0.14271	-0.4227	-0.38391	0.05613	-0.09753	-0.7481	0.19718	-0.26413	-0.27498	0.14587	-0.37328	-0.00636	-0.71277	-0.72482	-0.21337	0.0972	-0.22612	0.63245	-0.4101	0.0757	0.05107	0.05605	0.56246	-0.44101	-0.05583	0.12208	-0.17698	-0.45823	-0.21231	-0.04837	0.4213	-0.01693	-0.32989	0.08548	0.18969	0.01348	0.12682	0.38417	0.15066	0.23176	-0.3328	0.64976	-0.15408	0.14613	-0.40078	-0.50206	-0.12722	0.53261	0.03254	0.25347	0.62603	-0.08201	0.09268	0.01005	-0.42178	-0.51289	0.48033	-0.44759	0.11908	-0.34728	0.3618	-0.36896	-0.14568	0.76339	-0.20417	0.00355	-0.07466	-0.08779	0.14985	-0.46602	-0.1886	0.10696	0.03212	-0.14448	0.67154	-0.21102	0.43636	0.23743	-0.04439	-0.09122	0.5956	-0.51235	0.38226	0.29132	-0.46659	-0.35127	0.66592	-0.26207	0.61726	-0.11151	0.0752	0.55823	0.22713	-0.21153	-0.88533	-0.00243	0.26494	0.24695	0.03598	0.17863	-0.16708	-0.42972	-0.18269	0.50061	-0.78007	-0.01034	0.46348	-0.06464	0.45168	-0.66303	-0.77317	-0.52045	-0.21755	-0.38512	-0.27686	-0.5734	0.20113	0.22142	-0.28235	0.70911	0.65986	-0.50686	0.12699	-0.13872	-0.67707	0.59988	-0.4671	0.34669	-0.19993	0.41965	-0.02529	0.626	-0.31224	-0.50146	-0.70284	-0.48957	-0.13599	-0.03061	-0.11704	-0.19209	-0.09563	-0.43355	-0.36361	-0.40507	-0.25432	-0.54645	-0.43358	-0.58064	0.44992	-0.3332	0.25991	-0.214	-0.63599	-0.35317	-0.25578	-0.2341	0.10472	-0.34557	0.13991	0.74479	-0.44429	0.03898	-0.77406	-0.52029	0.12663	-0.74479	-0.4268	-0.61261	0.27066	-0.21876	-0.30135	-0.61774	0.02489	0.2983	-0.07016	0.26041	0.15137	-0.55865	-0.03586	-0.2152	0.58415	0.29875	0.4266	0.05222	-0.70067	-0.5461	-0.36655	-0.21781	-0.47558	0.06695	-0.51142	-0.4217	-0.46581	-0.20341	-0.54106	-0.51548	-0.59918	-0.23432	-0.38299	-0.12148	-0.76245	-0.46408	-0.29178	-0.58511	-0.18576	-0.12598	-0.60777	-0.19477	-0.45964	0.59004	-0.17217	-0.51057	0.02084	-0.56159	-0.50488	-0.49963	0.50866	-0.45135	-0.55985	0.3753	0.10146	-0.27402	-0.12909	0.64407	-0.06485	-0.60269	0.08188	0.16247	-0.71994	0.46677	-0.41062	-0.2513	-0.64905	-0.04741	-0.43176	0.20892	-0.1148	0.38289	0.30916	0.48797	0.54736	0.3712	-0.06197	0.62654	-0.00476	-0.19423	-0.21791	0.33781	0.75402	-0.46962	0.34658	-0.0109	-0.00509	0.2244	0.61274	-0.23323	-0.30942	-0.06361	-0.84695	0.26741	-0.31143	-0.61719	-0.36075	-0.01307	-0.11696	0.57777	0.12653	-0.25808	-0.56829	-0.45887	-0.02414	-0.52891	-0.40156	0.16982	0.06301	-0.44487	0.36522	0.69293	-0.17944	-0.00138	0.74418	-0.5364	-0.37886	-0.58035	0.45362	0.37165	0.43092	-0.40575	-0.39775	0.07977	-0.03114	0.26948	-0.2256	0.53989	0.53347	0.48409	0.00489	0.45767	0.19458	0.02839	-0.20285	-0.21367	-0.16516	0.19377	0.5456	0.11083	-0.33315	-0.17749	-0.01961	-0.42123	-0.51326	-0.60076	-0.47972	-0.0568	-0.87292	0.31495	-0.01702	-0.44589	0.62195	-0.48997	-0.28683	0.08666	-0.56367	0.38716	-0.37552	-0.0991	0.48926	0.02007	-0.13284	-0.44698	0.03148	-0.07335	-0.0219	0.028	0.659	-0.30922	-0.08874	-0.11836	0.30048	-0.42262	-0.24496	-0.03594	0.0795	0.42489	0.37345	0.57339	0.5278	0.57387	-0.20333	0.27007	-0.57006	0.35407	-0.02038	-0.00151	-0.15011	-0.02238	-0.23806	-0.5519	-0.01039	0.01345	-0.34028	0.35708	0.05121	-0.37932	-0.26168	0.4047	-0.014	0.23128	0.49433	-0.32798	-0.62796	-0.15576	0.05932	0.77868	0.59312	0.14664	0.27017	-0.17858	0.0253	-0.48412	-0.05241	0.29574	-0.3464	-0.20485	0.08124	-0.10688	-0.61243	0.32653	0.11993	0.44576	0.32017	-0.18245	0.42982	-0.17968	0.0528	0.63526	0.46875	-0.13611	0.30067	0.249	0.33679	-0.49426	0.51121	-0.24927	-0.17261	-0.5518	0.31372	0.06146	-0.64221	-0.18192	-0.18243	0.13535	-0.37796	-0.04876	0.54904	-0.35452	0.45657	-0.08748	-0.10165	-0.56722	0.56183	0.01335	-0.23595	-0.40137	0.24455	-0.11289	0.05441	0.4373	-0.53638	-0.36689	-0.13925	0.1317	-0.21132	-0.01902	-0.82249	-0.42825	0.19917	-0.11019	0.59717	-0.14291	0.12719	-0.27977	0.76576	-0.24125	0.16162	0.28113	0.04855	0.30141	0.14575	-0.33767	-0.71334	-0.55469	-0.61485	-0.19003	0.22195	0.31322	-0.24515	-0.06381	-0.40569	0.14332	0.17167	0.61233	-0.27962	-0.5323	-0.69013	0.49672	-0.00192	0.00105	0.1543	-0.56725	-0.30513	0.59358	-0.03004	0.25821	0.43286	0.09112	0.3666	0.63927	-0.22244	-0.52003	-0.32348	-0.4186	0.10295	-0.15604	-0.34729	0.03067	0.20085	0.23723	-0.21902	0.49825	0.51497	0.14032	-0.16964	-0.02763	0.02579	-0.59786	0.04515	-0.0907	-0.59144	0.69085	0.59719	0.4412	0.56455	-0.00122	-0.19311	-0.01239	0.02631	-0.33091	-0.66719	-0.07586	0.3555	-0.48374	-0.17215	-0.07606	0.55774	-0.45866	0.53751	0.4036	0.54515	0.05016	0.52963	-0.55834	-0.15513	-0.43792	0.24777	-0.39459	0.15863	-0.12013	0.78967	0.03489	-0.64198	-0.28135	0.38418	-0.16263	-0.70976	0.72438	-0.09737	-0.19332	0.08032	-0.28272	-0.33389	0.01537	0.17089	0.26929	0.38227	0.18772	0.01923	0.1413	0.47496	0.46798	-0.42119	-0.41894	-0.57339	0.03047	-0.56046	0.32983	-0.2053	-0.40465	0.25624	-0.73371	0.15447	0.45411	0.17395	-0.23154	-0.31098	1	-0.29662	0.44111	-0.29446	0.15589	0.3329	0.15548	-0.49642	0.15491	-0.18409	0.35941	-0.38212	0.26	-0.13022	0.06166	0.43072	0.6388	0.5696	0.06659	0.5358	0.44889	-0.23366	0.232	0.47764	0.00856	0.12576	0.46366	-0.0837	-0.50072	0.64524	0.25755	0.08743	-0.10904	0.09277	0.61825	-0.60434	-0.00842	0.23254	0.18717	-0.47448	-0.13151	0.61524	-0.5903	0.80978	0.74872	0.00193	-0.13694	0.40331	0.61687	0.30293	-0.25666	0.21171	0.1453	0.589	-0.19201	-0.46493	0.08567	0.53448	0.49577	0.2286	-0.1653	0.0122	-0.08193	0.61409	0.27394	0.04921	0.17152	0.38636	-0.39569	0.67964	-0.17939	-0.11675	-0.73356	0.1225	-0.06904	-0.55754	0.0431	-0.26422	0.11174	-0.62175	0.10048	0.77783	0.66049	-0.02731	-0.22337	0.2419	0.14187	0.0685	0.08087	0.23345	0.24189	-0.59188	-0.11909	-0.37152	0.55112	0.00387	0.08059	0.39395	0.05344	-0.3327	-0.15754	-0.20946	0.40938	0.21452	-0.02286	0.27031	-0.04419	-0.60218	-0.32051	0.22815	-0.09422	0.29142	-0.03011	0.35284	0.56482	-0.53431	-0.25648	0.80118	0.25146	-0.14665	-0.18031	-0.1643	0.48357	-0.28097	-0.42242	-0.27391	0.46372	-0.59245	-0.2804	0.18791	0.55972	0.24994	-0.84171	-0.17921	-0.44984	-0.44922	0.19747	-0.28862	0.03119	0.16624	-0.02811	-0.39854	0.65131	0.0214	-0.41417	-0.22608	0.41832	-0.08626	-0.12678	0.07713	-0.48611	-0.19028	-0.30517	0.00254	-0.32739	-0.24374	-0.22644	0.21536	-0.34456	-0.05941	0.15157	-0.21971	0.15524	-0.25181	0.30545	-0.06374	-0.18129	0.48991	-0.16104	0.28629	0.32041	0.81896	0.27573	0.04084	-0.14364	-0.09666	0.15856	-0.0038	0.79329	0.27601	-0.39435	0.4947	-0.73208	-0.19792	0.10736	0.23994	0.52929	0.46707	0.51965	-0.40416	-0.73546	0.3217	0.0645	-0.64067	0.35095	0.24758	0.0178	0.05472	-0.37748	0.00551	-0.0936	0.29417	0.2476	0.13802	0.02283	0.39567	-0.54189	-0.13515	-0.07344	-0.1607	-0.1658	-0.06483	0.27201	0.25937	0.09508	-0.05718	0.14669	0.71963	-0.2851	0.30936	-0.41567	-0.23452	0.0469	0.34133	-0.65423	-0.05993	0.01534	0.05435	-0.22325	-0.03819	-0.55916	0.23186	-0.52807	0.2961	-0.13534	0.09031	0.80456	-0.3347	0.52739	0.22848	-0.08331	-0.60469	0.20032	-0.0468	0.79755	0.4107	-0.37946	0.24478	-0.15859	0.0067	0.25268	-0.27608	0.14025	-0.37043	0.12775	-0.72097	-0.38158	-0.4666	-0.33297	-0.09691	0.33392	0.57561	-0.09836	-0.63493	-0.53897	0.48483	0.61266	-0.1975	0.56482	0.45102	0.35986	-0.31311	-0.30475	0.67025	-0.3129	-0.02753	0.27817	-0.24489	0.44365	-0.02717	-0.03409	-0.3889	0.44781	-0.17574	0.00745	0.61216	0.36477	-0.17494	0.61162	0.20727	0.47384	-0.04995	0.22851	0.41253	-0.27505	0.2764	-0.23061	0.47392	0.47156	0.51278	0.06022	0.04473	-0.27818	-0.08448	0.51308	-0.33763	0.58655	-0.24543	-0.35833	0.08622	-0.28088	0.20275	0.58737	-0.5676	-0.46022	-0.23228	0.60998	0.28952	0.62061	0.47564	-0.19974	-0.48085	-0.79677	-0.02088	-0.26571	0.17834	-0.16138	0.38913	0.22382	0.13003	0.53858	-0.08297	0.39707	-0.29486	-0.18185	-0.26527	-0.17485	0.58192	0.33868	-0.36577	-0.08702	-0.0846	0.47394	-0.13928	0.56214	0.15387	0.35846	-0.37964	0.24787	0.20337	0.2901	-0.47853	-0.00699	0.02297	0.78436	-0.1622	-0.4476	-0.38091	0.00484	0.04658	0.31762	0.16794	-0.62401	0.05586	0.13477	-0.32245	-0.45065	0.30384	-0.3881	-0.12119	-0.15636	0.21435	0.10642	0.55438	-0.00539	0.07668	0.84975	-0.06511	0.0346	0.09995	-0.0624	-0.02917	0.03276	0.4875	0.15945	0.08254	0.04858	0.46061	0.13751	0.12988	0.25262	0.74144	-0.81507	-0.03432	0.19654	-0.47163	-0.41901	-0.25457	-0.62768	0.6078	0.68916	-0.37525	-0.425	0.41509	-0.40635	0.02357	0.00229	0.01987	0.72627	0.60856	-0.92449	0.78486	-0.4119	0.02169	-0.227	-0.20326	-0.24161	0.07484	-0.3124	0.05802	0.33212	0.44306	0.57836	0.0096	0.68644	0.41178	-0.69655	0.43747	0.48778	-0.29976	-0.07218	0.57632	-0.29217	0.3884	0.34604	-0.11932	0.83416	0.4037	0.23326	0.53321	0.62083	0.1151	0.77067	-0.14877	0.78056	0.16813	0.03296	0.53976	0.17965	-0.07334	-0.40746	-0.03689	-0.15056	-0.68903	0.30049	0.21903	-0.13162	0.82931	-0.18083	0.52965	0.41222	-0.12839	0.16665	0.19072	-0.02701	0.10927	0.19515	0.08163	-0.14192	-0.01846	0.52839	0.76398	-0.00119	0.15302	0.05554	0.22685	-0.40305	-0.35694	-0.29779	0.41868	0.3497	0.02339	-0.53505	-0.45612	0.46996	0.2927	-0.40608	0.02914	-0.13375	-0.02795	0.20435	0.42667	0.25939	-0.35637	0.58695	0.40862	-0.01285	0.30873	-0.52199	-0.2059	0.59742	-0.57105	0.10961	-0.16523	-0.71354	0.14721	-0.51867	-0.65592	0.00751	-0.02295	0.34201	-0.21035	-0.06883	0.59877	-0.04841	-0.30821	-0.00174	0.39475	0.19237	0.23816	0.81623	0.07389	-0.01647	0.30124	-0.0129	-0.3478	0.26483	0.24822	0.30445	-0.08446	0.27733	-0.38656	-0.14678	0.21987	-0.09604	0.10844	-0.30446	0.42614	0.75737	0.68662	-0.33579	0.37423	-0.30039	0.28794	-0.36551	-0.02078	0.26979	0.54981	-0.03605	-0.21322	0.61315	0.43411	-0.637	-0.26612	0.17116	0.28596	-0.35459	0.39355	0.37849	0.3333	-0.40578	0.17906	-0.20786	0.0388	0.78655	0.19634	-0.03571	0.22001	-0.12361	-0.30603	-0.26974	-0.60325	0.14625	-0.16283	-0.28437	0.32047	-0.25632	-0.29467	-0.30079	0.17413	-0.51999	-0.53852	-0.79163	0.65739	-0.00879	9.04648	-0.03501	0.11362	-0.22557	0.3808	-0.57907	-0.206	-0.09813	0.02758	-0.02386	-0.21924	0.67711	-0.27112	-0.37005	0.08135	0.25188	0.32966	0.54046	-0.1766	0.09765	-0.01849	0.09693	0.41965	0.19676	0.02609	-0.25305	0.28408	-0.42571	0.07852	0.12913	0.28882	0.23314	0.70103	0.18503	0.02483	0.26566	0.02635	0.53264	0.23491	0.07312	0.56459	-0.38705	-0.21425	0.01355	0.10514	0.05774	0.07993	-0.03747	-0.20831	0.46416	0.2721	0.57019	0.29247	0.07496	-0.12595	0.0977	0.17779	-0.7601	0.41307	-0.16179	-0.3711	-0.27583	0.50823	-0.27744	0.18785	-0.55409	0.5013	-0.55434	-0.78871	-0.22063	-0.0912	0.13206	-0.49529	-0.04972	0.14031	0.17149	-0.06389	0.14167	-0.33783	-0.29774	0.16742	-0.48843	-0.57331	-0.36154	-0.46587	-0.23514	0.35909	-0.1147	0.08577	0.19996	-0.63323	0.57302	0.18562	0.00225	-0.17332	0.18785	0.01419	0.01906	0.39207	0.34196	0.73137	-0.08221	-0.36455	-0.30901	0.08202	0.01038	-0.40279	0.1772	0.35885	-0.19103	-0.36493	-0.56256	0.08179	0.10671	-0.07125	0.07613	-0.42225	-0.32798	0.2327	0.36356	0.72035	-0.39604	0.09582	0.18988	0.02687	0.74145	0.34147	0.47631	-0.2165	0.05231	0.32549	-0.13849	-0.31606	0.16131	0.2845	0.15197	0.37924	0.105	0.43938	0.61674	0.13904	0.10906	-0.2364	0.50565	0.52937	-0.51143	-0.03619	-0.07103	-0.26969	0.41579	-0.18605	-0.31658	-0.62257	-0.37648	-0.12774	-0.52095	-0.29706	-0.07556	0.38798	-0.14084	-0.2596	0.55725	0.08464	-0.10632	-0.43644	-0.39249	-0.05735	0.01546	-0.44311	0.02472	0.3497	-0.27829	0.53035	-0.50837	0.24286	0.12389	0.15712	0.30434	-0.26741	-0.02681	0.00964	0.0167	-0.39	0.56536	-0.34709	-0.53291	-0.22461	0.57689	-0.68228	-0.00299	-0.65606	0.20974	0.49859	-0.30296	-0.15375	0.05167	-0.44216	-0.37986	0.53438	0.00883	-0.04367	-0.02355	0.18911	-0.39005	-0.04144	-0.49546	0.23725	-0.37333	-0.51952	-0.61446	-0.02757	-0.67984	-0.05163	0.60173	0.14796	0.36319	0.24331	0.14344	-0.08782	-0.59407	-0.24216	-0.08621	-0.50452	0.51809	3.4186	0.20722	-0.53271	-0.11254	-0.48868	-0.12883	0.05727	-0.18731	-0.28826	-0.06579																							*			*								*							*	*				*																								*																						*											*												*								***										**					*	**									*	*				*										*																		*							*			**			*																			*																*																							*					*				*																*										**																			*			*																																		***																				*																																							**																						*													*																										**								**								*														*													*																						*									*																				**		*				*	*																								*						***																*													*														**	*																									*			*									**	*																																			**															**										*																													**							**				*								*			*																								*							*												**								**											*								*										*																																																	**																																**																						**															*	**								*								*		***	**													*		*										**						**		**									*				**														*																																	*			*													**																		*	*													*												**																		**	*													*																					*																									*											**																						*										*																				*					*																																																															*		*																					*
ALS	-0.20165	-0.35898	-0.0409	-0.32321	-0.42995	-0.01617	-0.13533	-0.28205	-0.5988	0.04964	-0.35378	0.0923	-0.55598	-0.18789	-0.31268	-0.0297	0.31051	0.08321	0.14798	-0.12307	0.23129	0.38696	-0.68365	-0.33288	0.59417	0.16944	-0.01414	-0.63509	-0.19448	0.10751	0.03892	0.12806	0.45403	0.49788	-0.39725	0.19381	-0.0398	0.18202	0.24411	0.01423	0.12859	-0.17725	-0.20484	-0.19608	-0.36957	0.32798	-0.113	0.30888	0.02813	-0.50435	-0.17755	0.20617	0.37172	0.22813	0.19568	0.56076	0.07635	0.16098	0.04317	-0.09487	-0.46827	-0.22972	0.37612	-0.00914	0.07476	0.19449	-0.05404	0.2486	-0.23758	-0.48251	-0.05007	0.32248	0.42104	0.31998	0.34332	0.48717	-0.09772	0.31047	-0.11411	-0.08731	0.3678	0.43606	0.84566	0.38776	0.2656	0.00313	0.47232	0.29867	0.45351	-0.08354	-0.21381	0.18728	0.15046	0.23216	-0.3295	0.41381	0.13719	0.1227	0.1636	-0.18103	0.20754	-0.37592	0.5321	0.06103	0.32797	0.17293	0.21508	-0.20074	-0.3513	0.01229	-0.43935	0.44893	-0.2126	0.05677	0.2723	-0.12113	-0.07164	0.13585	0.06977	0.45504	0.11107	0.10699	0.32005	-0.06126	-0.09659	-0.23467	0.39814	-0.23698	0.2463	0.50704	-0.21158	-0.11856	-0.09329	0.25309	-0.35324	-0.57498	-0.01136	0.20128	0.02984	0.15231	0.34376	0.26256	0.48513	0.08758	0.25571	0.48624	-0.28571	0.2128	-0.16077	-0.03425	0.29588	0.53699	-0.38835	0.64874	-0.63621	0.33635	-0.44699	-0.323	-0.17879	-0.09348	-0.2271	0.35151	0.09737	-0.02157	-0.49581	-0.12256	0.04728	-0.35272	0.48567	0.42096	0.39228	0.37792	-0.00785	0.27347	0.07783	-0.00414	-0.07879	-0.19657	-0.05076	0.31252	-0.49518	0.05476	-0.04236	-0.12704	0.34722	0.34892	0.04165	0.3262	0.29534	0.46561	-0.20212	-0.2058	0.45861	0.18158	0.62307	0.31291	-0.26879	-0.12112	-0.0979	-0.46455	-0.18708	0.30044	-0.26341	0.06343	0.27496	-0.3679	0.12389	-0.15842	-0.15263	0.03485	-0.01451	0.43451	0.04372	0.26608	-0.28326	-0.0809	-0.4902	0.56453	0.39195	0.5454	-0.25599	0.33133	-0.06151	0.21152	-0.15207	-0.0736	0.40727	0.41258	0.47534	-0.31497	0.59354	0.11887	-0.49014	0.21388	0.48973	-0.12796	-0.02873	-0.4443	0.55661	0.01129	0.4349	-0.1799	0.37123	-0.20055	0.15777	-0.08654	-0.39324	-0.35362	0.4794	-0.63602	0.13124	0.09765	-0.0321	-0.26711	-0.35824	0.3426	0.05832	0.33831	0.41121	0.63915	-0.5478	0.73222	-0.4221	-0.40454	0.19485	-0.02417	-22.8903	-0.19546	0.11702	0.34403	0.13832	-0.30984	0.21956	-0.04761	0.43662	-0.21286	0.54629	0.08286	0.25345	0.21606	-0.18509	0.01527	-0.60167	0.07546	0.08838	0.54029	-0.56862	0.2878	0.60138	-0.17021	0.13932	-0.09525	0.13555	-0.47368	0.31827	0.33925	0.32694	-0.0112	0.01752	0.59495	-0.2092	-0.69322	0.22407	0.05757	-0.15992	0.52363	-0.01101	-0.40568	0.63543	0.1986	-16.1519	-0.19945	0.01729	-0.21385	-0.05847	-0.0487	0.09568	0.16157	-0.54879	-0.0765	-0.27178	-0.0856	-0.06404	0.16211	-0.47826	0.05449	0.03438	-0.14079	0.03781	-0.48094	0.19708	0.0584	-0.33225	0.67699	-0.24003	-0.24594	-0.03114	0.09683	-0.00416	0.1447	0.20264	0.52605	0.48322	-0.35738	0.52968	-0.46546	0.51638	0.15702	0.00671	0.16833	-0.06691	0.1582	0.02358	0.26082	0.04199	-0.10222	-0.19542	0.27526	0.16091	-0.16325	-0.31663	0.37974	-0.22164	0.21182	-0.34083	-0.04811	-0.1554	0.2126	0.22424	0.4881	-0.19005	0.3169	-0.27843	-0.50737	-0.21124	-0.54673	0.36493	0.29407	-0.27104	0.37859	-0.0083	-0.39162	0.4426	-0.00639	-0.16237	0.74452	-0.65806	0.15634	-0.66741	-0.34755	0.19299	0.17105	0.05048	-0.49621	-0.113	-0.30254	0.00549	-0.36994	0.27498	-0.04859	-0.27579	0.11035	0.43723	-0.47686	0.27192	-0.46587	0.44932	-0.16922	0.38836	0.43062	0.38652	-0.09339	0.05783	0.15861	-0.09628	-0.52446	0.16491	-0.17343	0.04237	0.49767	-0.15374	0.54478	0.03828	-0.43328	-0.22636	0.13285	-0.14892	-0.46443	0.29742	-0.27127	0.47877	0.71004	0.31013	-0.06674	-0.14906	0.4915	-0.02496	0.21698	-0.12574	0.30895	-0.04806	-0.12025	0.15682	0.05999	0.3801	0.05013	-0.16242	0.16115	0.08357	0.06057	-0.03933	-0.15724	0.40903	0.20683	0.0803	0.13159	0.48058	-0.30494	0.02058	0.18783	0.03074	0.13163	0.11979	0.24848	-0.23748	-0.31699	0.34784	0.67018	0.26022	-0.34082	0.02077	-0.17615	0.0011	-0.28364	0.46058	0.12597	0.33647	0.61283	0.08799	-0.09275	-0.24113	-0.56467	-0.43622	0.33949	0.11156	0.46852	-0.45224	-0.48511	0.0994	0.19786	-0.02331	0.49685	-0.49209	-0.13452	0.1578	-0.35052	0.40527	-0.09583	-0.20039	0.06294	0.30754	-0.30681	-0.46693	-0.25315	-0.12611	-0.42905	0.04369	-0.17267	0.02839	0.08665	0.42498	0.53885	0.12713	-0.12592	0.33287	-0.09288	-0.26404	-0.2197	-0.02447	-0.24472	0.21842	0.09197	0.38497	0.22131	-0.13976	0.26812	0.00701	-0.12728	-0.36571	0.23297	-0.02767	-0.13852	-0.19414	0.22364	0.08701	0.3698	0.57718	-0.0843	0.35947	-0.23925	0.36741	-0.627	0.65194	-0.12342	-0.31399	-0.10368	-0.50319	-0.2228	0.31286	0.0578	0.24216	-0.00984	-0.27858	0.08917	0.1766	0.02467	0.10553	-0.10667	0.23638	0.13263	0.4548	0.10439	-0.3543	0.19856	0.03613	0.11214	0.11642	0.11159	-0.09927	0.3779	-0.48466	-0.42966	-0.02668	0.00632	0.14326	-0.11968	0.09183	0.59045	0.66832	0.02802	-0.35588	0.20206	-0.01174	-0.50283	-0.0967	-0.29629	0.32678	0.16255	-0.55562	0.0974	0.09592	0.4362	-0.29662	1	-0.30469	0.10613	0.5233	0.00998	0.18077	0.69135	-0.49736	0.28527	-0.11521	0.15686	0.43892	0.01923	0.09457	-0.48438	0.02904	-0.1803	0.06858	0.23397	-0.71018	-0.22435	0.33286	-0.33295	-0.51049	-0.29029	0.02375	-0.01931	0.70308	-0.17449	-0.44119	-0.04248	-0.04756	0.27898	-0.18673	0.41717	0.41757	-0.24891	-0.01103	0.43983	-0.12642	-0.04572	0.17833	-0.23772	-0.19976	0.1327	-0.22205	0.16863	-0.07109	-0.41003	0.45784	-0.1847	0.15561	-0.32666	-0.17133	0.25918	0.39161	0.19589	0.0093	0.34889	0.57587	-0.01602	0.18632	0.17887	-0.2529	0.18371	-0.06651	0.00727	0.1213	-0.30841	0.39422	0.42333	0.42614	0.13228	0.37794	0.022	-0.04642	-0.13715	-0.00136	-0.16533	0.17456	-0.07388	-0.40748	0.18892	0.37595	-0.02507	0.41393	0.08336	-0.10343	0.4071	-0.40061	0.50001	0.03242	0.28374	0.01496	0.02968	-0.12158	0.37713	0.01644	0.35161	-0.28504	0.16729	-0.33096	-0.05824	0.20877	-0.03032	0.32661	0.14263	0.42187	0.09236	0.05379	-0.10078	0.31883	-0.34484	-0.09343	0.15227	0.46998	-0.01363	-0.29382	0.23291	0.14159	0.45131	-0.06862	0.13857	0.18044	-0.09993	0.46823	0.32835	-0.51815	0.0057	0.01335	-0.21409	0.31997	0.20656	-0.09214	-0.2844	0.16443	0.08922	-0.13197	-0.33076	-0.3569	0.17034	0.23368	0.23377	0.49234	0.37221	0.10544	0.3404	0.47162	-0.05033	0.28232	-0.31642	-0.36542	-0.47717	0.20602	0.10773	-0.13903	-0.27224	0.0184	-0.28378	-0.19909	0.37743	-0.25266	0.03186	0.1047	0.46853	0.29474	-0.19776	-0.00251	0.0817	-0.06226	-0.33148	-0.18706	0.11616	0.25742	0.09975	-0.4337	0.24287	-0.17764	-0.19136	0.24777	0.2458	0.45835	0.1243	-0.1428	0.0998	-0.04218	0.09098	-0.18512	-0.40697	0.45769	-0.42673	-0.37364	0.20492	0.15402	0.25746	0.02959	-0.22141	0.33936	-0.49517	0.25688	-0.32803	-0.29815	0.03763	-0.34689	-0.26366	0.16013	0.41131	0.26109	0.56837	0.06422	0.28383	-0.10222	0.10096	-0.2197	0.09614	0.01007	-0.182	0.2662	-0.43321	-0.253	0.30424	0.37979	0.42175	0.36285	-0.35762	-0.19711	-0.03353	0.16692	-0.14898	0.42857	0.45473	-0.15496	-0.00955	-0.09846	-0.08704	-0.14234	0.24503	0.01747	0.16504	0.10969	0.26248	-0.49537	0.24077	-0.18655	-0.15921	0.44385	-0.28111	0.10607	-0.09055	0.13875	-0.58224	0.20278	-0.34349	0.43464	0.24843	-0.13389	0.14567	-0.2126	0.02288	0.40978	-0.67512	0.241	0.58539	0.52762	-0.3197	-0.05386	-0.49432	-0.13113	0.33672	0.20651	0.24332	0.13045	0.1628	0.21609	-0.46614	0.26907	0.29907	0.19078	-0.0169	0.13297	0.24743	0.05545	-0.28491	0.50862	-0.2543	-0.13602	0.23986	-0.60207	-0.27459	-0.68912	-0.01027	0.5335	-0.23713	-0.08803	-0.06946	-0.1426	-0.14955	-0.26902	-0.19242	0.13276	0.28251	0.37717	0.284	-0.16681	0.28493	-0.63133	0.3387	-0.46604	0.09107	0.08555	0.25088	0.07333	0.2153	-0.06254	0.30684	0.00134	0.27797	-0.29513	-0.34144	0.12907	0.66654	0.33654	0.11865	-0.01148	0.50888	0.24418	0.46259	0.08448	0.09173	-0.61889	0.28095	-0.03261	0.17322	-0.19381	0.16753	0.35282	-0.18775	0.09592	0.53064	-0.24993	0.09914	-0.30113	0.20935	0.24337	0.2067	0.13632	0.44389	-0.24375	-0.26337	-0.07065	0.04874	-0.27572	-0.06776	-0.19992	0.0349	0.52391	0.31069	-0.14111	-0.43503	-0.07483	0.07014	0.49457	0.43713	0.11383	-0.24477	0.31984	-0.05474	-0.55727	-0.3577	0.24648	0.02739	0.01749	-0.02596	-0.17568	0.17119	-0.0984	0.42091	-0.16367	0.10139	0.14924	-0.03525	0.27793	0.00738	0.23168	0.70303	0.27355	-0.14948	-0.18584	0.3666	0.43704	-0.20537	0.28769	0.27484	-0.48281	-0.12136	-0.1674	0.01267	0.36434	-0.76066	-0.12779	0.62795	-0.19053	-0.25324	0.15282	0.40918	-16.3174	0.23886	-0.08027	-0.03851	0.2468	-0.06557	-0.28493	-0.251	0.36029	0.18718	-0.29449	0.38283	0.53964	0.13752	-0.21506	-0.57164	0.51157	0.3546	0.00952	-0.19645	-0.27929	-0.08982	0.20693	0.48855	-0.56227	-0.13386	-0.06098	-0.29359	-0.03301	-0.77193	-0.26498	-0.2006	-0.02086	-0.09583	0.21713	-0.22421	0.03678	0.17716	-0.18381	0.31546	0.40285	-0.36427	-0.31238	0.1524	0.48654	-0.70559	0.13606	0.52222	0.4397	0.11067	0.26755	-0.33299	0.27333	0.1085	-0.29256	0.09934	0.01446	0.08349	0.01017	-0.0753	0.15901	0.07356	0.22875	0.04589	0.2142	-0.12373	0.55796	-0.16686	-0.19906	-0.35731	0.13554	0.01458	0.07633	-0.5679	0.08843	-0.17795	0.39027	0.12838	0.34666	-0.33577	0.41047	-0.74203	0.2073	0.28256	-0.20057	-0.08927	-0.21628	-0.36065	-0.33868	0.1383	0.20952	-0.20678	0.22385	0.36981	-0.07509	0.25008	-0.36912	-0.4036	0.24627	-0.00568	0.41267	0.56018	0.51147	-0.18797	0.12662	0.07301	0.51042	-0.30904	0.53971	-0.22039	0.38717	-0.22073	-0.83132	0.40367	-0.23719	0.10898	-0.33365	-0.52529	-0.22122	0.23182	0.64041	-0.37886	0.15171	0.14541	-0.28936	0.15951	-0.08989	0.12311	0.33678	0.27813	0.33994	-0.2176	-0.39037	-0.44465	0.49761	0.06941	-0.13076	-0.34123	0.10706	0.36137	0.30958	0.04474	0.26428	0.49433	-0.59428	-0.57719	0.54105	-0.13157	0.07432	-0.41153	0.46105	-0.33913	0.40743	0.40761	0.17297	0.11733	0.39717	-0.06589	-0.3458	0.16466	-0.42581	-0.48146	0.63637	-0.34686	0.41942	0.34204	0.05384	-0.40991	-0.20625	0.44576	-0.26377	0.00402	0.22735	0.03663	-0.29463	-0.20005	0.67011	-0.1843	0.44275	-0.10712	0.53179	-0.10367	0.24322	-0.20625	0.48734	0.28012	-0.33976	0.63398	-0.2446	0.03157	0.17047	0.18093	0.64274	0.59502	0.07918	-0.05147	-0.31187	0.47184	0.08294	0.32061	0.48074	-0.30154	-0.13035	-0.09036	0.17086	0.30244	0.60498	0.0759	-0.38098	-0.21251	0.25255	0.04166	-0.1146	-0.00537	0.4148	0.56168	-0.14867	0.0794	-0.3909	-0.11974	0.5117	0.71892	-0.00159	-0.36335	0.39969	-0.43948	-0.53446	0.11252	-0.57763	-0.37809	0.26761	-0.53552	0.46982	0.08181	0.39576	0.34054	-0.00109	0.24175	0.3717	0.32033	0.30695	-0.35416	-0.30165	-0.14649	0.65024	-0.68078	0.16738	0.0342	0.42709	0.1992	-0.11941	0.53255	0.00899	-0.23004	0.16979	0.14202	-0.27213	-0.49049	-0.34256	-0.12422	-0.02826	0.48635	-0.26718	0.46765	0.24868	-0.07791	0.44301	0.15267	-0.34972	-0.1115	-0.19315	0.42513	0.23795	-0.1218	0.04422	-0.09214	-0.40636	-0.07809	-0.463	-0.13647	0.2098	0.4364	0.48471	0.46893	0.47511	-0.22466	0.53153	0.53367	-0.2123	0.32462	0.16801	0.00643	-0.31581	0.23216	-0.23708	0.29481	0.46555	0.41772	-0.44975	-0.40286	0.50939	0.32171	-0.0656	0.17577	0.30799	0.39476	0.31485	-0.39499	-0.55111	0.24661	0.10504	0.05923	0.3519	-0.06837	0.45781	-0.67492	0.47917	-0.05836	-0.40799	-0.44906	0.07147	0.13411	0.1048	-0.41062	0.24056	0.43674	0.21272	0.28236	0.56907	0.40537	0.247	-0.14402	0.22924	0.10616	0.24013	0.11945	-0.03427	0.24516	-0.1269	0.41038	-0.79324	0.41776	0.45918	0.18862	0.27415	-0.31565	-0.11686	0.47562	-0.29682	-0.23565	0.48953	-0.04076	0.36998	0.3981	-0.33214	-0.32196	0.15163	0.39029	-0.41144	-0.04771	-0.08148	-0.02685	-0.45125	0.13317	0.42159	0.67296	0.42241	0.15664	-0.41071	0.22651	-0.19813	-0.7	0.11596	0.53664	0.44765	0.06759	0.17315	-0.06729	-0.02021	0.13272	-0.01739	-0.0537	0.04154	0.00473	-0.27915	0.44793	0.20193	-0.21828	-0.05364	-0.25626	0.18571	0.38679	-0.45102	-0.19549	0.12513	0.41696	-0.03245	-0.47297	0.30408	0.13057	0.616	0.13164	0.41287	-0.08939	-0.73192	0.46426	0.67637	0.04191	-0.06971	-0.1767	-0.08125	-0.06335	-0.12511																								*					*																																																							**																																																																							*	*																																																																																															*										*		*																																								*							*																									*																																																				*	*		*																																											*																																				*																																																																											*																																				*															***						*													*								*																																																																																																																																																																																																																																									*																													*																															*																																																																*														*																																				**																*																																				*																															**								*																																										*														*											*					*																													*																							*	*																																																																						*																									**																									*						*																																	*		*
K22E	0.21804	0.40395	-0.30447	0.6901	0.32224	-0.2727	-0.00688	0.13825	0.26351	0.58662	-0.16495	0.00822	0.39918	0.53445	0.35626	-0.11421	-0.17437	0.18248	0.25208	-0.57174	-0.30491	-0.75698	-0.17014	-0.37432	-0.65075	-0.83308	-0.55322	0.01381	0.13642	-0.39173	-0.32667	-0.14536	-0.69371	-0.36137	-0.19059	-0.34644	-0.67782	-0.59821	-0.70272	-0.06055	-0.80358	0.39238	-0.00468	-0.42138	0.62553	-0.44814	0.53736	-0.78667	-0.14232	0.54031	-0.18492	0.39718	0.50671	-0.6205	0.43109	-0.08242	0.14217	0.06422	0.16653	0.23282	0.45301	0.27627	-0.32096	0.23952	0.61375	-0.32166	0.3188	-0.55017	0.594	0.18437	-0.28539	-0.48558	-0.64338	-0.46977	0.18269	-0.29142	0.06695	0.12403	-0.19384	0.1589	-0.18261	-0.69418	-0.23409	-0.30375	0.07903	0.38438	-0.54417	-0.40343	-0.41057	-0.45367	0.56073	-0.61183	-0.61522	0.3435	0.0729	-0.05379	-0.31318	-0.42506	0.50747	-0.36487	0.13	0.32787	0.07651	0.73941	0.10132	-0.4682	-0.84993	0.62356	-0.00402	-0.45697	0.64666	-0.74907	-0.22485	0.51176	-0.32614	0.83545	-0.17809	-0.07072	0.42347	-0.33306	0.44316	-0.27844	-0.51951	0.27314	-0.25541	-0.12482	-0.41282	-0.20709	0.28964	-0.55371	-0.29021	-0.11787	0.60201	0.54059	-0.45055	0.4449	-0.22502	-0.36237	-0.22215	0.4622	-0.5143	0.1515	-0.44257	0.19829	-0.02714	-0.0732	0.71913	0.05639	-0.4423	0.47456	-0.6167	-0.64545	0.48929	-0.73484	-0.20266	-0.58722	0.01339	-0.12785	0.80254	-0.58437	-0.68874	-0.3883	-0.73934	-0.36505	0.35087	0.3776	0.00122	-0.5211	-0.09676	-0.24043	-0.60025	-0.04342	-0.46905	0.1768	-0.52255	0.53523	-0.29352	-0.15103	0.08739	-0.81991	-0.25726	-0.17866	-0.58249	0.24602	-0.61607	0.28688	-0.02662	-0.61388	0.44189	-0.69619	-0.66966	-0.45595	-0.71862	0.21916	0.02407	0.54809	0.2896	0.18578	-0.23077	-0.05481	-0.12625	-0.57858	-0.26526	0.02127	0.04708	0.63958	0.48302	0.66235	-0.21297	0.38362	0.25968	-0.48918	-0.18871	0.10646	-0.01464	-0.27879	0.09321	-0.72642	-0.7563	-0.73423	-0.02009	-0.64124	-0.78619	-0.7525	-0.67989	-0.04507	-0.47278	-0.7608	-0.30158	0.5126	-0.49694	-0.17198	0.32569	-0.07889	-0.05071	-0.39426	-0.113	-0.07185	-0.44033	-0.33627	-0.1046	-0.2466	-0.64261	0.75899	-0.77401	-0.74609	0.72291	0.38425	0.02309	0.49223	0.53886	18.4841	-0.67634	0.62175	0.39968	0.12118	0.1444	-0.36899	-0.34103	-0.60634	0.01562	-0.33316	0.30151	-0.21799	0.17714	0.50144	0.06435	0.45014	0.70439	0.03475	0.37856	0.2293	-0.34606	0.14655	0.02238	0.51071	-0.36912	0.44225	-0.19451	-0.1764	0.64016	0.78368	0.14709	0.28063	-0.4132	-0.74201	0.09077	0.14214	-0.7651	0.46793	0.05724	-0.25819	0.08347	0.29805	-0.21996	-0.7109	-0.80251	-0.09065	-0.05322	-0.47066	0.24382	-0.01775	0.45298	0.50622	0.04375	-0.35441	-0.52892	0.10382	-0.55214	-0.53144	-0.32702	0.12981	0.57732	0.61414	0.02149	0.04818	0.5204	-0.16122	0.66627	-0.38157	0.36203	0.61431	0.57171	-0.40359	-0.17693	0.32753	0.13358	-0.25408	-0.00386	0.40997	0.08094	-0.12561	0.172	-0.59695	-0.04675	-0.19872	-0.43844	-0.13932	0.34838	-0.41191	0.03409	-0.369	-0.14317	0.11725	-0.50706	0.45162	-0.4069	-0.03489	-0.12032	-0.12787	0.41557	-0.35424	0.06782	0.05599	0.24587	0.26039	0.06518	-0.32868	0.0522	-0.54887	-0.38337	0.02756	-0.49438	-0.5494	-0.16402	0.79653	0.23441	-0.81985	-0.28356	-0.40035	0.1929	0.06124	0.46331	0.76284	0.59894	0.59866	0.03617	-0.76885	0.23286	-0.30256	0.51654	0.63881	-0.13721	-0.53799	-0.23767	-0.07558	0.27638	-0.46332	0.50549	0.39738	-0.22578	-0.08407	-0.01537	0.39599	0.12075	0.78103	-0.42731	-0.4364	-0.38541	0.53175	0.75593	0.66679	-0.32479	0.66672	-0.09812	0.01432	-0.5222	-0.17448	0.1577	-0.52231	-0.02143	-0.16879	0.12481	-0.48891	0.56229	0.73028	0.08761	0.8629	-0.48534	0.31941	-0.23074	-0.69101	0.51699	0.70874	-0.15575	-0.07594	-0.23469	0.36667	-0.37408	0.78697	0.003	-0.01851	-0.71352	0.76438	0.18382	0.13078	-0.17461	-0.52594	0.32244	-0.3619	-0.24871	0.90817	-0.51422	-0.04685	-0.23757	0.22609	-0.12611	-0.15125	-0.07767	0.15113	-0.02369	0.56405	-0.07518	0.20442	0.64611	-0.36128	-0.34136	-0.0949	0.58513	-0.57148	0.6651	-0.46827	-0.70587	-0.20894	0.03526	-0.09098	-0.38434	0.19244	-0.35317	0.54608	-0.10153	0.11558	0.36747	0.23985	0.12052	0.02816	-0.13007	-0.65207	0.18543	-0.30019	0.02906	0.54205	0.32616	-0.39128	0.38976	0.1658	-0.46736	-0.2956	-0.23302	-0.52003	-0.62334	-0.76688	0.70784	0.15073	-0.06681	-0.15485	0.11449	-0.0571	0.51455	0.12013	-0.51814	0.80114	-0.41329	0.76157	0.58058	0.01162	-0.74742	-0.01066	-0.59045	-0.3508	-0.26461	-0.70862	0.28251	0.15906	-0.1639	0.26913	0.35007	0.8041	0.21887	-0.05136	0.22658	-0.29267	-0.80396	0.37255	-0.38766	-0.48818	0.39193	0.07889	-0.08445	0.36896	-0.44115	0.15917	0.63841	0.47617	-0.54502	-0.47303	-0.46795	0.45556	0.14072	-0.44941	-0.50139	0.34618	-0.57286	0.12208	0.69181	-0.04974	0.1596	-0.04912	-0.46604	-0.62296	0.07135	0.81168	-0.2905	-0.11795	-0.50469	0.40094	0.07063	-0.1865	-0.72903	-0.39489	0.20981	-0.19546	0.60068	-0.2561	-0.23033	0.07606	-0.48412	-0.34615	0.45451	-0.4959	0.31602	0.6347	0.55343	0.50577	-0.63754	0.53245	0.55295	-0.47839	-0.57048	-0.1902	-0.63627	-0.31503	0.7581	-0.27393	0.02344	0.72053	-0.54947	0.24935	0.75069	-0.46419	-0.37204	-0.60153	0.44111	-0.30469	1	-0.1295	-0.30035	-0.23657	0.43594	-0.17483	0.43758	-0.40298	-0.31278	-0.07681	0.43022	-0.00759	-0.28275	0.02888	0.51428	0.55978	-0.26788	0.46726	0.70424	0.28354	0.01963	0.30155	0.22603	-0.0817	0.25426	-0.25916	-0.63837	0.51813	0.24338	-0.5629	-0.03685	0.36038	0.29849	-0.13506	0.00406	0.39965	0.51759	-0.1932	0.38573	0.49251	-0.52799	0.4908	0.67452	-0.39015	-0.3512	0.35985	0.3455	0.41839	-0.74702	0.87031	-0.41198	0.8143	-0.08536	-0.1689	0.2615	-0.07005	0.69207	-0.30081	-0.62535	-0.51004	-0.48757	-0.09916	0.31516	-0.32048	-0.09918	0.45088	-0.58123	0.74374	-0.38913	-0.19788	-0.10044	-0.14218	-0.54247	-0.78406	-0.63683	-0.68145	-0.5309	-0.34995	-0.27481	0.12864	0.72442	0.02164	-0.12642	-0.28563	-0.36266	0.34959	0.05933	-0.32735	0.2566	-0.22063	0.38794	-0.31866	-0.02195	-0.59939	0.46761	-0.22361	0.30672	-0.26963	0.14116	0.12217	0.31915	-0.24851	-0.34609	0.18392	0.08413	-0.49645	-0.44524	0.1099	-0.70446	0.08622	0.05501	-0.23982	-0.11458	-0.1023	-0.67355	0.17368	0.78246	-0.12918	-0.32084	-0.45487	-0.29792	-0.04918	-0.36705	-0.05704	-0.22331	-0.134	-0.26596	0.60184	-0.42544	0.10199	-0.40454	0.02132	0.05692	0.11534	-0.4951	0.44192	-0.05844	0.4237	0.29759	0.01599	0.40579	-0.58437	-0.73501	-0.50846	0.51732	-0.47946	-0.2558	0.28777	-0.76248	0.11747	-0.15158	-0.19994	0.45845	-0.39901	0.05454	-0.32267	-0.42589	0.4761	0.41604	-0.79986	0.37683	-0.12265	-0.24028	-0.47949	-0.12073	0.69336	0.13854	0.02089	-0.03602	0.71034	-0.21956	-0.29051	-0.68826	-0.36508	0.04335	-0.34269	0.57439	0.50873	-0.16207	0.46308	-0.80507	-0.41154	0.4745	0.54209	0.50817	0.10255	0.59087	-0.56159	-0.1591	0.67212	0.47709	-0.84712	0.56314	0.69933	0.20889	0.33671	-0.16025	-0.04508	96.6392	-0.17329	0.35906	0.64632	0.81413	0.39371	-0.38736	0.18911	0.42275	-0.61365	-0.00964	-0.02652	0.55106	-0.32977	0.12449	0.14542	0.66036	0.5266	0.22948	-0.21611	-0.47501	0.17132	-0.01418	0.24204	-0.57075	-0.53396	-0.44926	0.28559	0.509	-0.22863	0.22166	0.58163	-0.69212	0.30203	0.45573	-0.41043	0.30237	-0.6206	-0.12959	-0.36917	0.2169	-0.49823	0.3196	-0.59577	0.20399	0.68786	-0.77467	0.77012	0.63019	-0.39451	0.13704	-0.38399	0.01188	0.15213	0.35715	-0.21443	0.14957	-0.32459	-0.16067	-0.19466	0.12532	0.67606	-0.43872	-0.48268	-0.6546	-0.13593	0.72202	0.11179	-0.12836	0.20512	-0.3821	-0.18119	0.30862	0.36548	-0.73758	-0.25192	0.21715	-0.47127	0.17828	0.71548	-0.61828	-0.31309	0.2517	0.03752	-0.364	0.80904	0.38841	-0.5752	0.58116	0.26214	0.29762	0.19996	0.29318	0.43488	-0.17318	0.59361	0.23114	0.92251	0.32728	0.93227	-0.4061	0.41521	-0.24501	-0.40407	-0.10065	-0.41895	0.27059	-0.22572	-0.40623	-0.72718	-0.68539	0.46623	0.50547	-0.48406	-0.607	-0.66021	-0.10919	-0.05564	0.5517	0.37116	0.0667	-0.40341	-0.02351	-67.1795	0.02471	-0.58621	-0.28664	-0.26844	0.40055	0.41476	0.81956	0.39773	0.77268	-0.47046	-0.11912	-0.27544	-0.45359	0.86722	-0.49298	-0.40463	-0.17315	-0.35497	0.48467	-0.47601	-0.19185	0.01114	0.56298	-0.77043	0.38585	0.08131	0.37589	0.19945	0.082	-0.28922	0.63545	0.272	-0.43366	0.32403	-0.51169	0.15225	-0.19266	0.64595	-0.3981	-0.33413	0.45672	-0.10236	-0.07144	-0.34195	0.1366	-0.03094	0.13128	-0.22613	0.72144	0.83195	-0.34457	0.28704	0.43217	-0.11388	-0.07145	0.60983	0.06805	-0.38228	-0.48885	-0.10358	0.00791	-0.17934	-0.35172	-0.24696	0.64474	-0.07878	0.07542	0.49045	-0.59016	0.21005	-0.16859	-0.22188	-0.39677	-0.47226	-0.74415	0.70489	0.85524	-0.48366	0.02915	0.50659	-0.03397	-0.34479	0.31181	-0.48998	0.37566	0.35616	-0.34128	0.38937	0.22003	0.30542	-0.57299	-0.12478	-0.15804	-0.48268	-0.66475	-0.47967	0.31548	0.06838	-0.01857	-0.33621	0.54545	0.48658	-0.37198	0.28456	-0.35391	-0.43825	-0.17107	0.38371	-0.35164	0.39414	0.23631	0.01987	0.63765	-0.07549	-0.30059	0.54005	0.41869	0.63134	0.23768	-0.01859	0.27866	-0.28429	0.15409	0.52127	-0.35417	-0.06172	-0.32351	0.63841	-0.20205	-0.72977	-0.02201	0.07128	-0.21114	0.486	-0.6033	0.09077	-0.22015	0.1535	0.59847	-0.20795	0.00182	-0.04853	-0.0499	0.16022	-0.61906	-0.18493	0.64544	0.35042	-0.22818	-0.21506	-0.12083	0.57072	-0.65923	0.26689	0.29539	0.5451	0.30803	-0.13032	0.17534	-0.1062	-0.272	-0.40037	-0.65491	-0.15601	-0.34931	-0.46576	-0.31225	-0.12287	0.32765	-0.38238	0.51292	0.52099	-0.20454	0.65077	0.16983	-0.28735	0.25457	-0.75985	-0.48075	-0.21762	-0.25158	0.34534	-0.60323	-0.70803	-0.4024	0.18712	-0.4052	0.51544	-0.1374	0.82298	-0.05566	6.9257	-0.03762	0.57671	0.42697	-0.27533	0.43598	-0.65183	0.44006	-0.18486	0.52922	-0.02044	0.00895	-0.51845	-0.26295	-0.06819	0.83739	-0.61553	-0.0474	-0.01842	-0.25287	0.19769	-0.39124	0.24985	-0.0676	0.28064	-0.21405	-0.04595	-0.55065	0.6307	-0.89077	-0.24651	-0.17574	0.13672	-0.22725	0.0788	0.65062	0.61116	-0.78225	-0.60227	-0.34465	0.30734	-0.44858	0.3433	20.5527	-0.24102	-0.90962	-0.46792	-0.39375	-0.27069	0.33053	-0.55446	-0.24691	-0.33483	0.11452	-0.38134	-0.48001	-0.55879	-0.13031	0.22033	-0.33066	0.05038	-0.33193	-0.58423	-0.71182	0.31527	-0.03804	-0.46966	-0.35071	0.3383	-0.13628	-0.15059	0.34257	-0.59241	0.10682	0.74752	-0.33889	-0.10201	-0.45074	-0.21406	0.57118	-0.3536	-0.03402	0.02579	-0.20736	-0.50244	-0.37131	-0.00626	0.67489	0.10334	0.3817	-0.14116	-0.51736	-0.13844	-0.3785	0.20353	-0.51491	-0.3037	-0.56072	0.22194	0.20001	0.2675	-0.31459	0.59949	0.01441	-0.14959	0.02022	0.12513	0.03513	-0.26309	0.21158	-0.02753	-0.38505	0.10476	-0.51101	0.30117	-0.25718	-0.344	0.26494	-0.21869	0.44154	0.58314	0.00442	0.73984	-0.42728	-0.09255	-0.12464	0.01321	-0.74321	-0.30114	-0.52536	-0.52153	-0.58848	0.53498	-0.48943	0.24983	-0.41953	0.491	-0.39831	-0.25742	-0.5925	-0.63324	-0.63648	-0.10425	0.29638	0.49043	-0.55812	-0.70015	-0.13779	-0.14567	0.16407	0.47671	0.00874	-0.29629	-0.24897	-0.29196	-0.49067	-0.14388	0.13082	0.39068	0.04753	-0.33016	0.2866	-0.53788	-0.18587	-0.32323	-0.54651	0.09753	0.40128	0.225	0.54126	0.00943	-0.75387	-0.05621	-0.58898	0.09574	0.34493	-0.36425	-0.07412	-0.05887	-0.24824	-0.45109	0.02707	-0.29252	0.40726	-0.60434	0.04852	-0.50805	-0.37042	-0.09064	0.3379	0.19405	-0.48664	-0.25356	0.02786	0.45657	0.07853	-0.11334	-0.27161	0.58661	0.58536	-0.37636	-0.53943	-0.15155	-0.01426	0.30805	-0.14489	0.65223	-0.44867	0.29183	0.6095	0.29629	-0.54621	-0.05377	0.07817	-0.05525	-0.54384	-0.3952	-0.44662	-0.22299	-0.08841	-0.32062	-0.40478	0.17389	0.2466	-0.46467	-0.65504	-0.21984	0.4669	-0.19476	0.57733	-0.02462	0.20105	-0.35935	-0.08584	-0.71531	-0.1108	0.40554	0.5514	-0.47146	0.11641	0.25601	-0.79166	-0.07974	-0.28715	-0.59794	0.50331	0.4517	-0.05179	-0.57338	-0.45855	-0.4514	-0.55684	-0.46665	0.09153	-0.51723	-0.67079	-0.25635	-0.12005	-0.46794	-0.42971	0.1588	0.12588	-0.00298	-0.72736	0.27972	0.17468	-0.74808	-0.09041	0.12271	0.02614	0.14356	-0.45202	0.24797	-0.19645	-0.41468	-0.48681	0.14484	-0.14934	-0.38711	0.21153	0.13174	-0.50011	-0.04178	0.20543	-0.18787	0.08124	-0.40706	0.23675	-0.0909	-0.35323	-0.10597	-0.58488	0.00868	-0.02777	-0.12149	0.75588	-0.70332	-0.60088	0.15685	0.14913	0.7764	-0.09036	-0.63453	0.72744					*																		*			*	**							*				*		*		**							**																									*									*																						*			**				*	*				**																															*					*		*					**		*		*																	**										*	*		*													*		*										*	*	*		*	**	*	*			*															*	*	**	*	*						*																*												*	**				*			**							*	**																						*																																															**		**						*				**				*														**					*	*		*												*		**				*		*						**			*	*								***													*						*		*															*														**	*									**		*			*					*						**					**										*												*							**							*													*			*						*		*			*			*						***																		*								*																*						*	**		**					*											*						**	*	*					*																												*						*		**																										*						*											**						*				*			*								**									*		**		*								*	**												*																*													*	**	**														*			*		*								*					*						**												***		***										*	*					*															**		**					**										**							*							*											*	**															*										*	*	**																		*																		*															*		*																	*						*										*											*				*						*						**								*									**														***						*		**								***																		*											*													*																																			*					*													*	*					*																									*																																			*																			*									*							**														*								*			*																													*	*				**		*	*
RL4	0.82404	0.72589	0.26269	0.32024	0.28704	0.75546	0.57659	0.69528	0.67832	0.55403	0.49373	0.50394	0.59382	0.32224	0.56585	0.37165	-0.79643	0.35526	0.08181	0.21867	-0.24878	-0.13247	0.04827	0.37057	0.11414	-0.09579	0.06742	-0.28185	-0.13513	-0.11315	0.31961	-0.37294	0.30214	0.42746	-0.13009	-0.22115	-0.05034	0.23347	-0.17239	0.11503	0.21777	0.59019	0.00104	0.01974	-0.1582	-0.48635	-0.3304	0.2265	-0.70396	-0.52768	-0.43946	-0.41639	-0.27068	-0.21291	0.35572	-0.10455	-0.32833	-0.43724	0.26388	-0.0338	-0.16932	0.23	0.0816	-0.33414	-0.13559	-0.43311	0.21758	-0.38711	0.14181	0.27777	-0.44834	-0.35363	-0.33769	-0.45124	-0.43273	-0.02042	0.16485	0.05953	-0.41306	0.04954	-0.76922	0.01826	0.02959	-0.40939	0.80372	0.38801	-0.27586	-0.38964	-0.26262	0.30436	-0.40042	0.00939	-0.54061	0.43691	0.13484	-0.13365	0.25714	-0.53538	0.52632	-0.37621	-0.03318	-0.32452	0.15604	0.37636	-0.5213	-0.64367	0.03549	-0.35129	0.35576	-0.32569	0.29006	0.11613	0.87871	0.22941	-0.42206	0.0757	-0.63926	-0.23354	-0.24837	0.1283	0.3493	0.10092	0.18506	0.48336	-0.56028	-0.2576	-0.50982	-0.62765	0.31047	0.01725	-0.54498	0.33382	0.32764	-0.39746	-0.37255	0.05119	0.3897	0.03608	0.32443	0.19367	-0.11801	0.43234	-0.03619	-0.09026	-0.11376	-0.68101	-0.21038	-0.16409	0.22083	0.28844	0.1587	0.23426	-0.19425	-0.04519	0.08167	-0.17166	-0.24253	0.39392	0.05697	-0.29601	0.24671	0.18878	-0.21448	-0.54792	-0.19073	0.00272	-0.1946	-0.17284	-0.55362	-0.11154	-0.19006	-0.11187	-0.23048	-0.067	-0.42176	0.05423	-0.1533	-0.17501	0.1644	0.12895	-0.00409	0.16713	-0.19504	0.47199	0.0698	0.41684	-0.19198	0.10754	-0.1849	0.52435	0.06696	-0.44009	-0.07356	0.39302	0.36517	0.06418	0.17583	0.40197	-0.17986	0.08591	-0.5366	0.14121	0.61976	0.54479	0.31331	-0.18128	0.2439	-0.25376	-0.17972	0.32262	-0.45766	-0.18676	-0.45214	-0.04657	0.26535	-0.07099	-0.13354	0.23466	-0.25031	-0.12159	-0.64612	-0.13887	0.15414	0.00801	0.20818	-0.40205	0.13729	0.03976	0.00948	-0.27917	0.22729	-0.06979	-0.22202	0.11511	-0.07582	0.25966	-0.1835	-0.19509	0.11069	0.54299	0.42158	-0.03282	0.09011	-0.13199	-0.10513	0.12334	0.35085	0.01728	-0.51086	0.10404	0.01253	0.30509	-0.02786	0.11093	0.55564	0.30983	-0.64646	-0.16074	-0.08809	0.01213	0.5307	-0.15255	-0.02577	0.55808	-0.05197	0.40257	-0.33469	-0.00256	0.17736	0.06534	0.17843	0.29692	-0.24096	-0.22305	0.03254	-0.26012	0.07654	0.26925	-0.66403	0.55527	0.46248	-0.14912	-0.47115	-0.07535	-0.3268	0.18955	0.00922	0.66438	0.06068	0.00408	0.05453	-0.18085	0.0326	-0.42624	-0.6369	-0.15899	-0.0224	0.01864	0.28192	-0.4085	0.62161	0.35248	0.29812	-0.36066	-0.28156	-0.06051	-0.02132	-0.53318	0.26703	-0.20902	0.10542	0.42748	0.32188	0.56002	-0.1172	-0.30161	-0.25845	-0.27056	-0.13092	-0.44123	0.44419	-0.00248	0.40581	-0.15475	-0.47324	0.01581	0.69587	0.24944	-0.27656	-0.38834	-0.23572	0.13508	-0.29786	-0.19414	-0.51812	0.52774	0.40702	0.34033	0.27244	-0.49997	-0.43549	0.25875	-0.19821	0.20336	0.07865	-0.17425	-0.08777	-0.2285	0.37462	-0.23247	-0.12237	-0.06226	0.82313	-0.48338	-0.26173	-0.20566	-0.05554	0.13033	-0.20662	0.63847	-0.57415	-0.05329	0.15114	0.18303	0.01311	-0.22257	0.15454	0.12371	-0.63629	0.22507	-0.45039	-0.13159	-0.47255	-0.2039	0.07029	-0.00843	-0.5137	0.0287	0.57541	-0.15536	-0.01604	0.13052	-0.51296	-0.44837	0.29869	-0.16146	-0.20191	-0.09528	-0.61933	0.22066	-0.10886	-0.13247	-0.12349	0.16983	-0.36485	0.09378	-0.11752	-0.0365	-0.00866	-0.45728	-0.25577	0.19685	-0.19277	0.19675	-0.47093	-0.30422	-0.40029	-0.22144	-0.5747	-0.11825	0.60406	-0.22891	-0.23665	-0.24115	0.32202	0.05064	0.14106	-0.20521	-0.0277	0.01193	0.31004	-0.1351	0.31989	0.03917	0.23604	-0.06759	0.15449	0.19993	0.19274	0.18467	-0.52582	0.56825	0.69555	0.05962	0.23362	0.21567	-0.33464	-0.5132	-0.14287	-0.10445	-0.65812	-0.12917	0.1623	-0.71292	-0.31508	0.05904	-0.14445	0.05466	-0.37326	0.41266	-0.34993	0.13976	0.05913	-0.30841	0.42165	0.18991	-0.39919	-0.03834	-0.187	-0.33605	0.3938	0.34498	0.10501	-0.27157	0.06013	-0.60604	-0.38444	0.25025	-0.64368	-0.15272	-0.24176	-0.06063	0.43762	-0.55247	-0.41691	-0.53157	-0.29865	0.13296	-0.26111	-0.14386	0.28942	0.08236	0.24613	0.24618	0.07752	-0.39312	-0.37346	-0.59304	-0.057	-0.25105	0.24765	0.24947	-0.33617	0.55941	-0.54911	-0.59907	0.20935	-0.32765	0.07211	-0.25542	-0.2128	-0.15826	-0.05964	0.21844	-0.01523	0.09979	-0.3478	0.01821	-0.1514	-0.58174	-0.22808	0.02629	-0.22244	0.4234	-0.45259	0.56718	-0.13011	0.0099	-0.04489	-0.02068	-0.65633	-0.53967	-0.05849	0.19273	-0.35277	0.48084	0.27803	0.1912	-0.2182	0.3402	-0.53377	0.71947	-0.00325	0.3388	-0.43006	-0.26457	-0.20665	-0.04258	0.2007	-0.10273	0.38364	-0.43736	0.09024	0.08574	0.00122	-0.19032	0.03509	-0.10661	0.29151	0.17274	0.53737	0.35045	-0.01181	-0.1535	-0.47069	-0.52545	0.37751	-0.166	0.00859	-0.38666	0.65305	0.58331	0.11399	0.40913	-0.20928	0.02605	-0.16236	-0.19208	-0.09641	-0.06764	0.38932	0.19037	0.12426	0.43963	0.09247	0.35441	0.06395	0.14261	-0.03416	-0.17493	-0.34984	0.30126	0.03657	-0.12064	0.52869	0.08651	-0.09498	-0.37965	-0.2389	-0.40352	-0.36788	-0.40136	-0.29446	0.10613	-0.1295	1	-0.07049	-0.7235	0.62562	0.63118	0.38505	0.54209	0.38912	0.91752	0.19091	0.41141	-0.72159	-0.08764	0.12787	0.22211	-0.32488	-0.17587	0.11903	0.03782	-0.44333	-0.26796	-0.15896	-0.14319	-0.34346	-0.12443	-0.20576	-0.19551	0.49988	-0.34815	0.60472	-0.30334	-0.20091	-0.28675	-0.31824	-0.16253	0.31899	0.57703	0.22946	-0.39431	-0.18803	0.06121	-0.22019	-0.58714	0.42053	-0.19597	0.07348	0.04614	-0.25203	0.205	0.13099	-0.00999	-0.38144	0.00729	-0.41183	-0.28876	0.38759	-0.03156	-0.23555	-0.4232	0.1043	-0.03203	0.30948	-0.0043	-0.504	0.06496	-0.28576	-0.15277	-0.08675	0.24776	0.15947	-0.17473	-0.26988	0.33032	0.14265	0.0294	-0.3491	0.16196	-0.53273	-0.30349	-0.02283	0.00496	-0.19681	-0.579	0.41486	0.01265	-0.39359	-0.47996	-0.33311	0.10188	0.19826	-0.22883	-0.13038	-0.20605	-0.3656	-0.34031	0.45789	0.60209	0.4084	0.82306	0.39121	0.42494	-0.21584	-0.2029	-0.43587	-0.19025	-0.4315	-0.60316	-0.30865	0.13643	-0.58718	-0.58162	-0.53669	-0.17334	-0.33012	-0.09466	0.34061	0.01524	0.34001	-0.17858	-0.46992	0.47696	0.05902	0.3362	0.15042	0.5107	0.00877	0.32022	-0.38389	-0.12782	0.59004	0.71037	0.86969	0.66645	-0.51081	0.46331	-0.04279	-0.10743	0.27134	0.84519	0.07775	0.56078	-0.24777	-0.31068	0.49134	-0.28462	0.08834	-0.02603	0.06228	-0.23099	-0.04664	0.65056	0.60285	-0.23197	0.1346	-0.5846	0.43706	-0.02763	0.15405	-0.12645	-0.08152	0.57065	-0.68731	-0.42468	0.4304	0.16375	-0.03714	-0.31556	0.07752	-0.08552	-0.32702	0.17809	-0.1614	-0.1166	-0.30636	-0.65776	-0.0816	0.62384	-0.19012	-0.07619	0.23752	-0.33172	-0.02273	0.13827	-0.19096	0.29397	-0.11977	0.08612	0.69262	0.19518	0.09855	0.05283	-0.45121	-0.03269	-0.06883	0.66809	0.7973	0.05891	-0.30613	-0.68688	-0.19498	0.18349	-0.19223	0.28378	-0.20905	0.76179	-0.0839	0.16088	-0.33972	-0.57154	0.26349	-0.65144	-0.43322	-0.203	-0.10873	-0.06075	0.52421	0.23046	-0.20296	0.5385	-0.29838	0.00721	0.26879	-0.36019	-0.18817	-0.35544	-0.20859	-0.2929	0.5056	0.13829	0.1321	-0.38238	-0.17684	-0.24725	-0.03919	4.73575	0.2078	-0.49784	-0.0024	0.42613	-0.07293	0.24481	0.08555	0.27281	-0.22681	0.07635	0.36546	-0.36382	-0.22531	0.26822	-0.48302	0.31239	0.09326	0.25381	0.07355	-0.24526	-0.46208	-0.50776	-0.20649	0.25352	-0.38507	0.28345	-0.29423	-0.74533	0.18485	0.40832	0.19977	0.09027	-0.17966	0.06283	0.25985	-0.18105	0.04969	0.18865	0.12525	-0.517	-0.47097	-0.10717	-0.40047	-0.33478	-0.0476	-0.37106	-0.44917	0.01451	-0.19572	-0.38279	-0.06051	0.10261	-0.51778	0.09911	-0.32565	0.36538	-0.23604	0.05554	-0.10831	-0.09064	0.05988	-0.11901	-0.50176	0.02944	0.08716	-0.44465	-0.59704	-0.31993	-0.16943	-0.45639	-0.06769	0.00968	-0.0475	-0.4243	0.41905	-0.15814	0.40235	-0.11306	-0.62972	0.04377	-0.4997	-0.14347	0.03346	-0.22516	0.16008	-0.36129	0.53479	0.266	-0.48136	-0.01083	-0.34893	-0.39089	-0.31307	0.6485	0.09379	-0.23452	0.05075	-0.35264	-0.25894	-0.1518	-0.62137	0.13807	-0.12188	-0.14551	-0.31946	-0.33865	-0.50168	-0.46359	0.39721	-0.16838	-0.13499	-0.60712	0.02828	0.03587	0.06335	-0.25979	-0.14743	-0.42685	-0.29127	0.29846	-0.6394	0.01432	-0.45744	0.14408	-0.0673	-0.23803	0.24614	0.09879	0.46164	-0.52674	-0.03268	-0.14063	-0.44339	-0.40527	0.38793	0.17415	0.04693	-0.11415	0.12357	0.20135	-0.36701	0.30804	-0.30348	-0.55232	-0.4453	-0.4314	-0.68045	-0.29083	-0.15655	0.03088	0.2992	-0.31	0.26662	0.09136	0.4778	-0.55914	0.14672	0.17659	0.14167	-0.29028	0.44961	-0.04208	0.06797	-0.065	-0.39568	0.04381	0.45357	-0.33706	-0.39737	-0.57074	0.02893	-0.23975	0.10426	-0.25352	0.03024	0.59054	-0.29657	-0.19167	-0.15265	-0.15794	0.08915	-0.57892	0.07208	0.45335	0.09098	0.59007	-0.129	-0.30451	0.0322	-0.28079	-0.30971	-0.44818	-0.27144	-0.35087	0.42025	-0.31777	0.42357	0.15314	-0.16612	-0.09434	-0.53209	-0.10841	0.15285	0.15424	-0.13855	-0.55673	-0.29031	-0.17335	0.20631	0.04702	-0.34247	0.09342	0.35172	0.10547	0.25728	0.16405	-0.4125	0.62613	-0.51298	-0.49122	-0.01582	-0.07866	-0.68454	-0.00635	-0.39048	-0.41941	-0.02249	-0.29687	-0.36955	-0.07361	-0.39246	-0.06751	0.26417	-0.75099	0.24861	-0.58218	-0.32962	-0.02661	0.04869	0.68269	-0.06308	0.11953	-0.16835	-0.26698	0.42331	0.2275	-0.2587	-0.17786	0.25981	0.12626	-0.60282	-0.16353	-0.48023	-0.69343	-0.0444	-0.42096	-0.42234	0.02825	-0.57079	0.1512	0.55958	-0.55339	0.13017	0.01062	0.14712	0.50703	0.17175	-0.46241	0.09716	0.17243	-0.17765	-0.03521	0.22074	0.51178	0.60959	0.07247	-0.44429	-0.01265	0.54712	0.17994	-0.31026	-0.62563	-0.25619	-0.55062	0.33332	-0.13779	0.09562	-0.4452	-0.49912	-0.33082	-0.09243	0.04989	-0.07296	-0.17842	-0.55576	0.29079	-0.41329	0.36656	-0.29753	0.14711	-0.46557	-0.62517	0.02242	-0.8437	-0.33562	0.18819	-0.08428	-0.43412	-0.48955	-0.34527	-0.61274	-0.54837	-0.18182	0.01621	-0.00303	-0.2703	-0.76947	-0.34851	0.26029	-0.13788	-0.11496	0.11773	0.06965	-0.19295	-0.73206	0.00579	-0.17157	-0.25624	0.03047	-0.23493	0.13894	0.21011	-0.30142	0.04527	0.38443	-0.2448	0.45493	0.15129	-0.13954	-0.16841	-0.06462	0.42684	0.16173	0.15425	0.15503	-0.75907	0.35021	0.583	-0.14949	-0.02976	0.35928	0.41966	-0.06249	-0.55962	0.29872	0.15976	0.62723	0.16122	-0.38616	-0.4294	-0.03342	-0.03531	-0.06311	-0.55438	-0.19924	-0.17759	-0.27726	0.19088	-0.22181	-0.31367	-0.25927	0.05956	-0.06399	0.3532	0.14286	-0.03136	0.49761	-0.07901	0.23465	0.1254	0.59752	0.01809	-0.04902	-0.04537	0.02165	0.15798	0.46885	0.53574	0.19049	0.41925	-0.38735	-0.46841	-0.12066	0.4289	0.49868	-0.49067	-0.56311	0.17559	-0.08707	-0.1393	-0.02936	0.45812	-0.01855	0.06123	0.26019	-0.43204	-0.1065	-0.34207	0.14653	-0.10393	-0.00812	0.20732	0.46616	-0.3431	0.22073	0.55568	0.147	-0.16302	-0.14864	0.64999	-0.17662	0.41191	-0.51484	-0.40167	0.07757	-0.05822	0.70723	-0.29506	0.4196	0.13441	-0.18087	0.03834	-0.59252	-0.05477	-0.15483	0.24048	-0.19606	0.03427	-0.16945	0.02157	-0.23981	-0.39426	0.13174	0.82529	0.54775	-0.62806	-0.45304	-0.2831	0.25917	0.00424	-0.27149	0.14727	-0.08707	0.24975	-0.05932	0.03126	0.16368	-0.41046	-0.28416	-0.78193	0.08608	-0.43475	0.12888	-0.48285	-0.46304	-0.50702	0.0367	-0.15869	-0.25249	-0.29148	-0.35394	-0.14123	-0.34515	-0.09637	-0.15965	0.33239	-0.16168	-0.46975	-0.26112	-0.22851	0.41408	-0.37368	-0.34338	-0.3323	0.19179	-0.43841	-0.4207	-0.44536	-0.4677	0.07205	-0.18141	-0.51071	-0.03717	-0.57493	0.66171	0.00629	0.07543	-0.53639	0.17315	0.4046	0.26441	-0.31681	-0.10227	0.21399	0.51932	0.17007	0.35632	0.34523	-0.44113	-0.44093	-0.17357	-0.14037	0.04952	-0.04591	0.6385	0.03704	0.08065	0.10973	-0.30714	-0.47992	-0.30516	-0.29522	0.07428	0.14547	-0.25667	-0.11604	-0.4145	-0.32071	-0.49455	-0.21699	-0.01508	0.45766	0.33503	0.01946	-0.45922	-0.01318	-0.29015	0.56864	0.02206	-0.18306	-0.199	0.24649	0.21017	-0.18346	-0.24011	-0.31638	-0.32497	0.13914	-0.24905	0.26797	0.88508	-0.14427	0.37927	0.07007	-0.04681	0.14531	0.33323	-0.07533	0.45326	-0.33443	-0.24161	-0.11953	0.19106	-0.38989	0.41811	0.65122	0.08716	0.14058	-0.01063	0.86996	-0.19008	0.26443	0.01108	0.409	0.30554	0.51728	0.75132	0.23006	0.22224	-0.2045	-0.08434		**	*				*		*	*								**																																*																																**				**																					*							***				*																													*																																																																											*																																				*																						*									*							*																																*																										**							*									*																																																																*								*			*																									*																																																				*											*																													*																																			***		*						***			*																																																																																							**																																*	**	*						**												*											*													*													*							*	**			*						*						*																																																				*																																																																		*																											*																										*																																																																												*											*						*														*																																																		**													**								*																					*																																																																										*							*																	**																**																																			*																				*																																				***															*				**							*
PGM1	-0.50848	-0.44548	0.17586	-0.42376	-0.14547	-0.16215	-0.15351	-0.16896	-0.48542	-0.22148	-6.16755	0.36288	-0.47963	-0.42181	-0.40327	0.14619	0.1075	0.01383	0.15187	-0.43374	-0.29475	0.2027	-0.4082	-0.47998	0.25144	0.10262	-0.14929	-0.24407	-0.74503	-0.18433	-0.28966	-0.12032	0.27041	0.32025	-0.79043	-0.1918	0.44896	0.21163	0.70398	-0.52878	0.16277	-0.2281	0.36525	-0.41406	0.00649	0.21405	-0.07656	0.54732	0.51365	-0.29369	-0.51405	-0.37256	-0.16247	0.55043	-0.37444	0.42807	-0.46573	0.56359	0.2614	-0.55638	-0.84369	0.25687	0.90583	-0.37954	-0.18502	0.57118	0.31156	0.55648	-0.28724	-0.32386	0.53123	0.26121	0.36279	0.52982	0.3901	-0.19463	-0.48492	0.53982	-0.49358	-0.38132	0.4112	0.70447	0.292	0.82276	-0.21266	-0.15536	0.36042	0.80254	0.40544	0.19552	0.13471	-0.14153	0.51795	0.07668	-0.77618	-0.12718	-0.65592	0.39911	0.07444	0.51859	-0.13506	0.39371	0.57239	0.04759	0.30894	0.38381	0.4422	0.01783	-0.54957	0.32631	-0.68501	0.60659	-0.25934	0.2543	0.07547	-0.13461	0.0109	-0.16461	0.16481	0.844	-0.52795	-0.34923	0.73768	0.38006	0.62978	0.54134	0.73825	-0.46325	-0.47613	0.56633	0.5171	-0.64298	-0.61918	0.21848	-0.38687	-0.29674	-0.13084	-0.27455	-0.317	-0.49544	0.4742	-0.23666	0.53368	-0.46026	0.78317	0.26607	0.20964	0.45135	0.14402	-0.09107	0.7813	0.58438	0.25965	0.36988	0.03251	0.7539	0.14782	0.1652	-0.27065	-0.09111	-0.2405	0.01264	-0.09041	0.5291	-0.53435	-0.75782	-0.19877	-0.13331	0.26993	-0.34843	0.40734	-0.32856	-0.42868	-0.59376	0.13629	-0.36611	-0.57983	-0.27696	-0.70813	0.24575	-0.62347	-0.63672	-0.34786	-0.61419	-0.15171	-0.0181	0.56341	0.61673	-0.26262	0.34654	-0.15298	0.18376	0.29292	-0.64518	-0.02464	-0.21126	-0.87987	-0.42672	-0.54754	-0.15257	0.00406	0.63806	-99.7712	0.13389	0.31555	-0.73099	-0.04475	-0.34474	-0.30976	0.03752	0.06258	0.21759	-0.024	-0.38652	-0.60058	-0.37972	-0.80007	0.47499	0.32343	0.55271	-0.19661	0.19727	0.05604	-0.24245	-0.13677	0.11181	0.64108	0.3468	-0.30921	-0.71912	-0.03602	0.50021	-0.7529	-0.55779	-0.18653	-0.5604	0.44715	-0.74716	-0.02564	0.25116	-0.43738	-0.09931	0.67228	-0.01074	-0.01068	0.09326	-0.24366	-0.51629	0.22477	-0.29292	0.37907	0.23978	0.19603	-0.66507	-0.29713	-0.02097	0.53186	0.61924	0.62956	-0.00194	-0.1623	0.47536	-0.64166	-0.58321	0.39672	0.02234	0.0192	-0.3906	-0.01182	0.66141	0.4455	0.23115	0.65907	-0.60153	0.26047	0.32243	0.39362	0.05491	0.46132	0.54946	-0.33123	-0.14988	-0.70721	-0.7674	0.46509	0.27397	-0.70825	0.18221	0.41974	-0.06641	-0.4555	-0.26938	0.0513	-0.31652	0.48339	0.2662	0.46555	0.44558	0.03262	0.53135	0.04204	-0.65041	-0.1198	-0.40378	0.35528	0.72451	0.62548	0.38883	0.28654	0.62255	-0.52295	0.14864	-0.20576	-0.23003	0.10192	0.03148	-0.4603	0.47173	-0.78385	-0.1672	-0.0604	0.03689	-0.17137	0.36516	0.32367	0.11614	-0.07801	0.29938	-0.42995	-0.72396	0.17087	0.63018	-0.65466	0.40008	-0.64245	-0.29364	0.34912	-0.02972	-0.3985	0.20078	0.06522	0.13571	0.7498	-0.35092	0.47447	-0.25093	0.40527	-0.16642	0.49242	-0.38008	0.33746	0.47563	-0.30873	0.54214	0.39781	-0.76602	-0.35083	0.71574	-0.1094	-0.01294	-0.22226	0.6131	-0.52912	-0.13796	-0.75803	-0.50137	-0.34431	0.16389	0.42733	0.6092	0.45057	0.7957	-0.43165	-0.16437	0.25829	-0.67893	0.41993	0.31574	-0.21618	0.16392	-0.37288	-0.77656	-0.02627	0.35448	0.02371	0.60749	-0.76327	0.47855	-0.44031	-0.8427	-0.01578	-0.1831	-0.2389	-0.74805	0.54299	-0.21249	0.04408	-0.46757	0.73319	-0.5544	0.19337	0.16877	0.79323	-0.54055	-0.05425	-0.44394	0.01137	-0.29303	0.30282	0.31203	-0.07743	-0.12167	-0.46403	-0.11509	-0.05188	-0.60534	0.22065	-0.28785	-0.11843	0.69297	0.23002	0.72303	0.11691	-0.40699	-0.63087	0.618	0.084	-0.69442	0.20583	-0.209	0.18575	0.5153	0.30223	-0.49717	0.36641	-0.04989	-0.26882	0.36426	0.19555	0.03388	0.22719	-0.05582	0.49305	-0.04611	-0.00216	-0.67127	-0.68161	0.65247	-0.12139	-0.53733	-0.43834	-0.55466	0.8491	0.21562	0.17094	-0.45605	0.17054	-0.76217	-0.40869	-0.0584	-0.0491	-0.06027	0.33445	0.19646	-0.73755	0.37502	0.60098	0.49868	0.29064	0.02983	-0.48731	0.40423	0.22568	-0.32459	0.69427	-0.18018	0.30273	0.30225	-0.14223	-0.53334	-0.51355	-0.68931	-0.08389	0.3186	-0.48087	0.16313	0.16168	-0.11567	0.34588	0.62794	0.12362	0.14228	-0.56801	-0.15314	0.11531	0.2363	-0.16444	-0.26434	0.29238	-0.32726	0.10897	-0.15591	0.05307	-0.49659	0.38754	-0.7609	0.15198	-0.85553	0.44232	0.66308	0.03053	0.8052	-0.16747	-0.21064	0.74776	-0.17681	-0.27438	-0.42187	0.09684	0.19022	0.38768	-0.07966	0.36906	0.51406	0.46897	0.50586	0.36511	0.20507	-0.328	0.28443	0.23762	-0.12119	-0.76876	-0.09449	-0.0208	0.35594	0.37873	-0.085	0.10302	-0.32675	0.15904	-0.04078	0.66983	0.56025	-0.48521	0.52459	-0.69351	0.01453	0.28271	-0.18419	-0.08721	-0.24314	0.12412	0.73241	0.66987	0.43258	0.36694	-0.5544	0.64554	0.76616	-0.05217	-0.43427	-0.20571	0.53096	-0.34297	-0.50571	0.20106	-0.05935	-0.6759	0.70025	-0.50093	-0.40295	-0.33783	-0.09633	0.54616	0.00267	-0.17999	0.09599	0.71261	-0.58289	0.06164	0.43516	0.13351	-0.50768	-0.64369	-0.69109	0.23267	0.55494	-0.33422	0.69409	-0.12839	0.52621	0.15589	0.5233	-0.30035	-0.07049	1	0.5741	0.0028	0.24278	-0.76028	-0.06391	0.30957	0.0615	0.4614	0.03393	0.57168	0.06331	-0.19919	-0.13848	-0.23045	0.16619	-0.367	-0.54845	0.33677	0.39827	-0.68148	-0.08737	0.51017	0.66039	0.48656	0.36533	0.05135	0.43351	-0.57099	-0.17809	0.49197	-0.17802	0.26295	0.24265	-0.10476	-0.16498	0.01954	0.3158	0.25244	0.16826	-0.20014	0.44892	-0.42113	0.5923	0.53056	-0.51713	0.69046	-0.20725	0.06792	-0.12759	0.11696	-0.1263	0.18789	0.60957	-0.03171	0.79237	0.78422	0.43348	0.37713	0.69925	-0.25455	0.41852	-0.17784	-0.42236	-0.07905	0.07822	0.19881	0.77185	-0.17962	-0.18775	0.57047	0.2288	0.43496	-0.15951	0.63882	-0.42104	0.29637	0.47656	-0.15531	-0.2596	0.09469	0.09017	0.49411	-0.52049	-0.62706	0.67103	-0.66325	0.52102	-0.32027	0.08942	0.64517	0.6471	-0.52514	0.16834	-0.04545	0.46079	-0.72383	-0.01335	-0.54611	0.5169	0.23626	-0.25727	-0.12786	-0.02099	0.2529	0.15604	0.49537	-0.07041	-0.04894	0.02615	0.3069	-0.5102	0.60387	0.25758	-0.49854	0.07292	0.48853	0.6765	0.64888	0.20363	-0.05252	-0.12897	0.68995	0.07841	-0.29596	-0.42626	0.41153	0.44085	0.07425	-0.23194	-0.40984	-0.64548	0.56831	-0.3324	-0.27952	-0.53103	-0.60819	-0.32967	0.34419	0.46886	0.61705	0.42725	-0.03132	0.73179	0.36108	-0.47588	0.40517	-0.78272	0.05228	-0.16469	-0.40846	0.6816	-0.28596	89.6019	-0.54413	-0.49828	-0.75058	0.56917	-0.61537	0.41711	0.48104	0.82316	0.61516	-0.3499	0.25607	0.09585	0.36037	-0.21152	0.39417	0.57868	0.7074	0.66791	-0.39692	0.16936	0.17404	-0.27672	-0.06425	0.41861	0.42762	0.2399	-0.5444	-0.42591	-0.27177	0.37134	0.0023	-0.14143	-0.09578	-0.08456	-0.78261	0.15164	-0.16186	0.29126	-0.46269	-0.13591	0.34391	-0.72556	0.34541	0.34516	-0.69494	-0.16788	-0.47002	0.33636	-0.32479	-0.02171	-0.20006	0.77413	-0.28197	0.08466	0.3231	0.68575	-0.5111	0.38126	-0.46106	0.40021	-0.27458	-0.42528	-0.32777	0.29355	0.4628	-0.07602	0.46339	-0.1583	0.47078	-0.29403	-0.23795	0.4707	-0.18497	0.03494	-0.0873	0.02144	0.05604	0.51707	0.36969	0.73607	-0.02908	0.68281	-0.63865	0.4074	-0.76491	0.71802	0.05374	0.07205	0.43489	-0.74299	-0.49802	-0.01596	-0.18572	-0.38868	0.00654	-0.85969	-0.18145	0.30713	-0.32536	-0.40891	-0.25012	-0.27895	0.72242	-0.41639	0.29277	0.29546	0.46052	0.25608	-0.28197	-0.08371	0.57409	0.6494	0.12589	-0.10495	-0.01332	0.31827	0.39746	-0.58185	0.09673	0.54849	0.60906	-0.37317	0.64173	0.10299	0.46743	-0.55309	0.49173	0.05337	-0.18314	0.3844	-0.17204	-0.63	-0.20599	-0.63448	0.04472	-0.01841	-0.40343	-0.36195	-0.7981	-0.15395	0.25921	-0.06263	0.28813	0.50162	0.29685	0.14642	0.58536	0.4483	-0.34094	0.52015	-0.23659	0.39323	-0.1817	-0.12787	0.11052	0.32074	-0.22993	0.68946	0.60945	0.80941	-0.23647	-0.63062	0.21661	0.62695	-0.01797	-0.25472	0.27067	0.73277	0.16416	0.66678	-0.11778	-0.20662	-0.32731	0.10649	-0.01138	0.00601	-0.71957	-0.11485	0.63792	0.0453	0.47262	-0.18187	0.21277	-0.40946	-0.42089	0.08114	0.72952	0.06409	-0.16933	0.51859	-0.46774	-0.24023	0.11586	-0.3207	-0.62647	0.30795	0.26188	-0.50472	0.16833	-0.17529	0.17151	-0.6001	-0.20921	-0.29223	0.26163	0.57205	0.1554	-0.58201	-0.43239	0.66129	-0.19933	-0.55195	-0.16397	-0.12131	-0.14249	-0.10768	0.49975	-0.20343	0.29527	-0.08505	0.33984	0.04527	-0.3499	0.32434	0.64924	0.0271	0.34777	0.54104	0.66872	0.29868	-0.64586	0.80475	0.30368	0.29679	0.02876	0.11569	0.137	-0.62684	-0.36138	0.43756	0.49085	-0.3244	-0.10751	0.69497	-0.61385	-0.19923	-0.46552	0.69482	-0.2675	0.63734	0.53206	0.4976	-0.18494	0.34475	-0.71659	-0.16553	0.58815	0.03385	-0.62083	0.84706	0.61575	0.57028	-0.53505	-0.34847	0.54744	0.56704	0.53046	-0.60043	-0.42913	0.23177	0.7949	0.63932	-0.54427	-0.30675	-0.62577	0.12489	-0.41308	-0.3471	0.29369	0.42297	0.08527	-0.36319	0.49449	-0.62526	0.62078	-0.03396	0.48323	0.44468	0.66145	0.32732	0.51001	0.17262	0.32415	-0.77019	0.55613	0.43712	0.38455	0.33536	0.12095	-0.02677	0.78827	0.43923	0.39993	-0.65967	0.34099	0.38779	0.36187	-0.16615	0.45604	-0.1429	0.50649	-0.14247	0.24814	0.22418	0.78619	0.42497	-0.59631	-0.78794	-0.35971	-0.53595	-0.50223	-0.52957	0.53561	-0.28713	-0.38359	0.43284	0.7745	0.27855	0.72911	-0.37817	0.56806	0.42274	0.4998	0.16274	-0.55093	-0.05657	-0.15127	-0.2338	0.24334	-0.69214	-0.41025	0.3736	0.48388	0.45012	-0.07318	-0.34758	0.08698	-0.12583	0.39377	0.18671	0.6111	-0.61338	0.68266	-0.17643	0.2168	-0.31418	0.15858	-0.65645	0.2816	-0.16215	-0.75368	0.65194	0.40034	0.46886	-0.42913	-0.24281	-0.62902	0.24501	0.5747	0.00731	0.29703	0.56413	-0.53356	0.31582	0.19403	0.33867	0.38485	0.06762	0.17565	0.02946	0.22713	0.1957	0.56282	0.39482	0.20902	-0.70274	0.35052	0.60435	0.80694	0.73643	0.46475	0.16785	-0.39578	-0.64366	0.22175	0.04335	0.21175	-0.59082	0.13201	-0.29366	0.21639	0.56764	0.21931	-0.01683	0.2399	0.61593	0.36837	0.70397	-0.66274	-0.14148	0.47287	-0.10203	0.45214	0.36711	0.36193	-0.70959	-0.00875	0.17599	-0.24519	-0.31198	0.59031	0.16997	-0.03774	0.11119	0.16648	0.36823	0.8545	0.00456	0.07945	0.13622	0.25178	-0.43094	-0.27878	0.01683	-0.13151	0.64996	-0.55116	0.50779	0.52009	-0.4534	0.1199	0.94091	0.07632	0.30971	0.04313	0.34467	-0.34876	0.53511	0.47562	0.49667	0.10752	-0.27121	0.59593	0.47755	0.03853	-0.33761	-0.4381	-0.18999	0.5348	0.25306	-0.13465	0.62726	0.91645	0.82847	0.10115	0.58261	-0.23216	0.11952	0.69712	0.40416	0.59495	-0.03673	0.62818	-0.06708	-0.43899	0.07124	-0.35926	0.00952	0.6947	-0.72075	0.85781	0.25453	0.64161	0.82536	-0.12667	0.4925	0.85416	0.6425	0.68095	0.20631	0.02742	0.48125	0.36242	-0.35644	0.42666	-0.41133	0.83198	0.78163	0.19327	0.31254	-0.46981	-0.59133	0.63741	0.50694	-0.42533	0.0822	-0.48357	0.2142	-0.32953	0.27964	-0.11877	0.24191	0.35797	0.04262	0.72432	0.32226	-0.61566	-0.47025	-0.1445	0.65449	0.69377	0.0948	0.28079	-0.14503	-0.09241	-0.25994	-0.2324	0.58252	0.46504	-0.18599	0.69316	0.53969	0.04649	0.13376	0.75984	0.88033	-0.03572	0.15046	-0.14818	0.2745	-0.72548	0.61115	0.41091	0.26491	0.29885	0.8175	0.30046	0.11802	0.13092	0.32648	0.0969	0.14619	0.69446	0.65954	0.71523	-0.40507	-0.22204	0.76592	0.5619	-0.16794	0.42948	0.48806	0.78074	-0.25075	0.77486	0.05878	-0.43193	-0.54936	0.62177	0.55884	-0.02224	-0.24004	-0.03954	0.673	0.44505	0.31217	0.65573	0.51363	0.48865	-0.62793	-0.25893	0.68909	0.32968	0.16101	-0.58234	0.26478	-0.49517	0.46418	-0.17143	0.5827	0.1972	0.40991	-0.2892	-0.84544	-0.37289	0.53642	0.24704	0.25077	0.631	0.16858	-0.02824	0.78739	-0.52042	-0.37812	0.65766	0.49114	-0.08898	-0.00337	-0.00957	0.26626	-0.02446	-0.36023	-0.05923	0.08765	0.35127	-0.23626	-0.41618	-0.37632	0.04461	-0.37639	0.50047	0.36286	0.07829	0.38821	-0.13412	0.07967	-0.45763	0.18364	0.1751	0.14879	91.6215	-0.20288	0.01551	0.092	0.25072	-0.23239	-0.52793	-0.47444	-0.3104	0.23526	-0.41031	0.50893	0.23679	0.26213	0.35479	-0.34958	0.01763	0.50632	0.77234	-0.18284	0.48353	0.20355	-0.41996	0.11285	0.60718	-0.5434	-0.07014	-0.35687	-0.38085	-0.27527	-0.66531																														*						**				*																						**		***																			*		**				**							**		*														*									**			*				*					*													**						**					*										*													*			*												*			***					*				*											**										*			*			*					*					*											*									*							*			*										*	**			*															*				*													**											*			*		*								*													**		*							*							**				*						**					*			**				*					*				**																	*		*						*																		*	*	*					**					*							*										*							*																								*		**		*		**			*																		**										*				*							*	*				*	**									*	*									*						*	*				*							***				*																*			*																							*									**	**			*								**							*											*	*				*	*					*																					*	*				*									*												*				**				*					*					**									*	*																	**							*			*							**				*																								*		*	*		**	*				*						**							*									*											*											*					**																			*		**								*		*							*		*								*																							*															*				*		*	**												*				*		*					*					**											**	*																	*					**							**			*											**			**									**		*											*													*					*			*	*																								*			**	*				*														*	*							*											**									*						***																					***	**					*										*	*	**		*	**			**	*	*								**	**					*												*					*	*										*				*	***					*					**							*	*	*			**					**		**									*			*					*												**								**			*																																												**												*
PP1G	-0.90743	-0.75924	0.03007	-0.47007	-0.088	-0.58969	-0.57572	-0.51048	-0.61828	-0.70738	-0.09136	-0.12223	-0.58426	-0.55401	-0.74254	0.11026	0.57386	-0.29743	-0.17506	-0.1404	0.01564	0.25375	-0.10776	-0.21212	-0.00813	0.37565	0.20586	0.35455	-0.4963	0.06687	-0.14065	0.17576	0.03309	-0.10754	-0.17669	0.08402	0.62242	0.09415	0.7392	-0.39599	0.10101	-0.64871	0.36682	-0.07173	0.0248	0.53788	0.05239	0.38142	0.75462	0.25448	0.04172	-0.17569	-0.25465	0.6681	-0.68451	0.117	-0.09698	0.6241	-0.12304	-0.42476	-0.37116	0.02264	0.48825	-0.04948	-0.29927	0.74707	0.10771	0.71401	-0.40731	-0.41113	0.71309	0.49233	0.46363	0.73064	0.51854	-0.12299	-0.4874	0.22905	0.12091	-0.39738	0.8029	0.5039	-0.13098	0.73847	-0.87713	-0.49701	0.4473	0.84395	0.4716	0.24225	0.20881	-0.09345	0.88803	-0.39231	-0.59655	-0.01161	-0.56566	0.77911	-0.49968	0.71617	-0.24369	0.41841	0.05878	-0.43541	0.43954	0.7624	0.27454	0.05775	-0.50606	0.67692	-0.67949	0.42583	-0.63749	-0.09527	0.26955	-0.29464	0.512	0.07788	0.23257	0.36368	-0.82196	-0.32479	0.5208	-0.09489	0.92553	0.60973	0.83702	0.24907	-0.72683	0.41386	0.91811	-0.56161	-0.74976	0.11791	0.20285	-0.17631	-0.18887	-0.29137	-0.22178	-0.52727	0.39574	-0.61496	0.17319	-0.40218	0.48538	0.49183	0.25981	0.29027	-0.06174	-0.40358	0.50919	0.20431	0.33777	0.29021	0.32261	0.71161	0.44639	0.04128	-0.40646	0.28296	-0.08341	-0.11774	0.32999	0.78083	-0.26649	-0.62079	0.09118	0.24448	0.39106	-0.09471	0.52671	-0.31225	0.05236	-0.50223	0.33816	-0.49241	-0.22874	0.20231	-0.53169	0.26398	-0.18282	-0.39231	0.0953	-0.7996	-0.12922	-0.53897	0.47734	0.40358	-0.35775	-0.1477	0.2087	0.73826	0.2293	-0.84931	-0.46568	-0.51527	-0.67496	-0.62082	-0.27364	-0.12478	0.56082	0.43464	-0.2764	-0.20706	-0.16436	-0.43422	-0.3435	-0.08703	0.11308	-0.37745	0.37479	0.27704	0.34552	-0.41983	-0.56876	-0.02237	-0.35099	0.18478	0.32208	0.42519	0.41476	0.38229	0.25132	-0.03916	0.15508	0.31547	0.41153	0.14271	-0.33795	-0.36877	-0.10211	0.41031	-0.18752	-0.52798	-0.18526	-0.31404	0.45951	-0.18803	-0.15021	-0.18095	-0.67903	0.10759	0.40313	-0.05095	0.1961	0.17084	-0.31154	-0.29073	0.3347	-0.2118	0.07495	-0.14901	0.2794	-0.70165	-0.61576	-0.46217	0.78329	0.46741	0.41321	-0.02752	-0.25878	0.11903	-0.3521	-0.5118	0.15545	-0.47539	0.33833	-0.24582	-0.44514	0.32743	0.05787	-0.08133	0.64271	-0.20812	0.03345	0.37243	0.05649	-0.24023	0.75968	0.04407	-0.66482	-0.16836	0.0194	-0.53242	0.69735	-0.00902	-0.26305	-0.47637	0.24747	-0.16036	-0.36637	0.18626	0.01998	0.02685	0.64139	0.41401	0.46783	0.29934	-0.2453	0.56127	-0.36278	-0.51734	-0.56374	-0.08402	0.47186	0.4599	0.50522	0.76106	-0.14491	0.61388	-0.29949	-0.11586	-0.57657	-0.5793	0.10672	0.1342	-0.27604	0.41046	-0.46559	0.22055	-0.33964	-0.0686	-0.55786	0.487	0.77655	0.04926	-0.54793	0.18992	-0.14432	-0.21572	0.22745	0.45536	-0.18599	0.39522	0.05954	-0.29628	-0.00274	-0.15344	-0.6579	0.48033	0.28265	-0.2527	0.54668	-0.26463	0.17884	0.01953	0.28192	0.00251	0.08326	-0.3025	0.12901	0.40332	-0.82285	0.44512	0.39702	-0.43939	-0.18513	0.38883	0.01799	-0.15826	0.51915	0.39892	-0.15274	-0.0844	-0.40647	-0.38748	-0.44034	0.28617	0.74021	0.16809	0.65989	0.48209	-0.00547	0.00979	0.03955	-0.43572	0.51687	0.35535	-0.57022	0.18839	-0.42844	-0.64604	0.2368	0.71428	-0.01602	0.23979	-0.23604	0.49966	0.2562	-0.68887	0.10909	-0.18084	0.08205	-0.4942	0.64454	-0.36997	0.17888	-0.05936	0.57523	-0.0812	0.239	-0.20925	0.744	-0.52781	0.2363	0.08129	0.22897	0.06255	0.39524	0.32838	-0.61069	0.28643	-0.1661	0.03416	-0.36261	-0.41724	-0.11518	-0.24688	-0.06375	0.14653	0.09986	0.5998	-0.33146	-0.22632	-0.48129	0.39303	0.05997	-0.57715	-0.00376	-0.4197	0.35349	-0.32128	-0.2135	-0.59557	-0.03456	-0.42602	0.14117	0.6554	0.22543	-0.03801	0.64448	-0.18474	0.2906	0.4672	0.18287	-0.58208	-0.31868	0.40434	0.22651	-0.86068	-0.15015	-0.51973	0.36701	0.16571	-0.35184	-0.22411	0.30078	-0.23493	-0.36314	0.2444	-0.52696	-0.23462	0.28808	0.2592	-0.56983	0.84126	0.65663	-0.11045	0.59635	0.07348	-0.28486	0.43533	-0.24687	-0.01969	0.63295	0.18257	0.44493	0.14981	-0.1448	-0.1777	-0.54149	-0.51415	-0.11719	0.05723	-0.51132	0.17563	0.68973	0.51519	0.2103	0.63571	0.16486	0.05694	-0.156	-0.55696	0.48039	0.73726	-0.5733	-0.0053	0.00641	-0.09207	0.27331	-0.11845	0.24361	-0.59828	0.1551	-0.41864	0.51911	-0.53723	0.49022	0.88205	0.08918	0.46247	-0.15738	-0.58168	0.7685	-0.49091	-0.01787	-0.39142	0.06597	0.25337	0.52858	0.34058	0.34244	0.00561	0.72235	-0.0435	-0.06277	-0.10551	-0.06658	-0.23727	0.66373	-0.60153	-0.63884	-0.61728	0.44057	0.37529	0.46683	-0.23827	-0.45247	-0.03837	-0.10959	0.46151	0.3497	0.30519	-0.33336	0.54769	-0.43115	0.06133	0.11949	-0.11059	-0.60675	-0.58953	0.19289	0.54988	0.83417	0.58919	-0.08089	-0.13392	0.55077	0.88131	-0.69604	-0.75275	-0.21106	0.06458	-0.05242	-0.48462	0.34996	0.11464	-0.53015	0.6375	-0.43101	-0.39454	-0.44689	-0.49195	0.42402	-0.33938	-0.34155	-0.07843	0.40878	-0.26912	0.58048	0.12063	-0.06055	-0.01277	-0.88196	-0.60763	0.24921	0.2959	-0.10127	0.83063	0.24819	0.64279	0.3329	0.00998	-0.23657	-0.7235	0.5741	1	-0.62965	-0.44986	-0.74295	-0.41855	0.08716	-0.62111	-0.09438	-0.26737	0.88754	0.34207	-0.38708	-0.44169	0.16676	0.00796	-0.25171	-0.35326	0.32911	0.54477	-0.12315	0.21424	0.50896	0.62604	0.45899	0.31281	-0.31848	0.77592	-0.82407	-0.09167	0.4944	-0.06908	0.21241	0.27867	-0.6094	-0.72435	-0.28954	0.4964	0.40516	0.06916	-0.09071	0.79761	-0.42458	0.37584	0.16831	-0.47206	0.66191	-0.42774	-0.00123	-0.11696	0.40878	-0.12797	0.19338	0.62943	-0.42947	0.42922	0.69199	0.78315	0.26577	0.47533	-0.27135	0.43213	0.36553	-0.33707	0.27607	0.03144	-0.02711	0.22424	-0.37103	0.08854	0.72618	0.10508	0.47621	0.16579	0.82465	-0.23781	0.64836	0.52411	-0.10592	-0.29051	0.06758	0.54697	0.05235	-0.60876	-0.14437	0.66934	-0.10746	0.14337	-0.45252	0.2669	0.56418	0.71386	-0.21279	0.35192	-0.48179	-0.16268	-0.79783	-0.7586	-0.48435	0.06595	0.27578	-0.13785	0.13162	0.23131	0.4122	0.54632	0.63758	-0.27547	0.18619	0.6554	0.75243	-0.30717	0.70626	0.25771	-0.64457	-0.044	0.15532	0.63851	0.86682	-0.20154	0.13199	-0.13961	0.25972	-0.43348	0.00589	-0.68655	0.615	0.51473	-0.41304	-0.86592	-0.87927	-0.85612	0.82499	-0.62647	0.02997	-0.26254	-0.70665	-0.88166	0.02735	0.0846	0.63504	0.54441	-0.48576	0.66591	0.26932	-0.35855	0.34026	-0.32466	0.13045	-0.26414	-0.83929	0.69013	-0.30366	0.57852	-0.57572	-0.41739	-0.61971	0.58217	-0.36688	-0.01235	0.82034	0.76748	0.01539	-0.49358	0.16744	0.3504	0.25997	-0.10561	0.7207	0.21782	0.72421	0.60926	0.16847	0.66211	-0.00349	-0.73318	0.01957	0.06375	0.16023	0.46721	-0.42598	-0.60587	-0.29375	0.13262	-0.07001	0.18891	-0.67757	-0.22539	-0.63286	0.23951	-0.03839	-0.11302	-0.29555	-0.68774	-0.45563	-0.32935	0.4983	0.86064	-0.323	-0.56186	-0.22595	-0.04015	-0.06456	-0.73265	-0.3841	0.47619	-0.01875	0.36888	-0.09972	0.93523	0.04059	0.37673	-0.52016	0.27395	-0.70961	-0.20991	-0.02752	-0.27822	0.30172	-0.23726	0.10426	0.36725	0.65072	-0.00799	-0.14037	0.56162	-0.69443	-0.39313	0.0972	0.27645	-0.10501	0.66954	0.2964	0.51764	0.03515	0.89834	-0.58283	-0.04909	-0.31229	0.3405	-0.07804	-0.3517	0.56902	-0.61513	-0.78534	0.2914	0.04028	-0.13465	0.23653	-0.75913	-0.37956	-0.08053	-0.17255	-0.07408	0.3045	0.16839	0.38512	-0.31359	0.53826	-0.01068	0.48201	0.84604	-0.40878	-0.22516	0.33642	0.15223	0.41525	-0.2601	-0.37621	0.09767	0.41937	-0.15737	0.03796	0.78982	0.61067	-0.34732	0.81667	0.30765	0.19502	-6.8419	0.44	-0.10645	0.00768	0.6651	-0.05081	-0.52517	0.43576	-0.55375	-0.07292	-0.31693	0.13831	-0.46007	-0.49663	-0.24771	0.12912	-0.10551	0.61052	0.12937	0.14356	0.57951	0.88917	0.54077	-0.05287	0.57493	0.00912	0.38758	0.03605	0.05493	-0.3797	0.28105	-0.15977	0.64776	0.89964	0.39945	0.11604	-0.29042	0.13492	0.44621	-0.34146	0.00869	-0.26618	0.32275	0.47193	0.33566	-0.02293	0.01716	-0.04009	-0.60903	-0.27177	0.24874	-0.42362	0.21353	0.66845	-0.05039	0.85663	-0.36393	0.46799	-0.1403	-0.05198	0.35287	0.75561	0.35533	-0.65004	0.58473	-0.2055	0.34439	0.17122	-0.36178	-0.30979	0.50072	0.25471	-0.19117	0.28877	-0.62633	0.80401	-0.27422	0.29215	-0.58453	0.03554	0.45006	-0.21597	-0.30398	-0.63845	0.89825	0.00203	-0.20221	0.08247	0.40025	-0.60546	-0.39289	0.31576	-0.22881	0.0397	-0.16747	0.59728	-0.44961	-0.08267	0.73889	0.87316	0.18153	0.64808	0.44288	0.67806	0.41832	-0.76165	0.6584	-0.13545	0.04373	-0.34863	0.12111	0.25257	-0.43325	-0.25917	0.5894	0.07248	-0.072	-0.25345	0.47895	-0.10217	-0.17192	-0.57448	0.71994	0.04494	0.89492	0.29212	0.29752	-0.2972	0.38657	-0.5836	-0.58133	0.71483	-35.7961	-0.19596	0.63986	0.35768	0.90229	-0.36742	-0.38555	0.20454	-0.10326	0.32816	-0.13777	-0.07239	0.32098	0.78114	0.71786	0.10062	-0.01299	-0.55087	0.24961	-0.53009	-0.15007	0.25899	0.4059	0.64334	-0.27191	0.112	-0.60174	0.44337	0.23333	0.54941	0.4075	0.13802	0.18209	0.78546	-0.01038	-0.08568	-0.54274	0.16694	0.1813	0.50419	-0.10993	0.35836	0.37387	0.63521	0.32168	0.87297	-0.42691	0.26312	0.579	0.26809	0.23588	0.56439	-0.04075	0.70936	-0.05894	-0.20862	0.62674	0.2269	0.89013	-0.1314	-0.48048	-0.07084	-0.87329	-0.56065	-0.39116	0.43025	0.20738	-0.79372	0.07738	0.68014	0.62175	0.32928	0.03246	0.83916	0.47147	0.84055	0.55356	-0.33112	0.42964	0.22574	-0.4459	0.55162	-0.61799	-0.8842	0.6053	0.09114	0.3701	0.11932	-0.43383	-0.12528	0.07776	0.20109	0.05927	0.51829	-0.37132	0.37071	-0.60471	-0.32192	-0.39873	0.29773	-0.43603	-0.34878	-0.41672	-0.16197	0.80786	0.40355	0.87088	-0.40258	0.2006	-0.6154	0.40202	0.49974	0.56424	0.45695	0.28767	-0.50447	0.40721	0.52206	-0.0266	0.56312	-0.41521	0.41923	0.05675	0.6365	0.74099	0.34738	0.85717	0.43816	-0.68925	0.51346	0.70968	0.87384	0.68117	0.77887	0.26778	0.01742	-0.36021	0.18807	0.40538	0.81184	-0.14477	0.04999	-0.15684	0.01676	0.2794	0.34663	0.28938	0.53604	0.55271	0.38904	0.81321	-0.20692	0.46392	-0.1855	0.0944	0.4327	0.26443	0.22393	-0.15931	-0.15595	-0.09896	0.08976	0.21217	0.5746	-0.18906	-0.19425	0.13973	-0.18626	0.70309	0.18475	-0.29956	-0.22542	0.49088	-0.17721	-0.68085	-0.16469	0.31321	0.09839	0.16572	-0.88486	0.2854	0.58505	-0.0527	-0.10046	0.51648	0.35343	0.60701	0.06163	0.05063	-0.32521	0.06825	0.58437	0.70148	0.53946	-0.16905	0.50903	0.09913	-0.24473	-0.34097	-0.58833	0.10374	0.31851	-0.10529	-0.38904	0.38767	0.52008	0.36773	-0.11455	0.46797	-0.28143	-0.19523	0.2497	-0.41027	0.87112	0.40891	0.56731	0.0528	-0.43344	0.54005	0.30215	-0.04253	0.4844	-0.32836	0.57166	0.05144	0.49954	0.44151	-0.1834	0.61102	0.64525	0.70832	0.42845	0.18992	0.09772	0.16793	-0.13238	0.08174	0.10947	-0.65926	0.48772	0.73683	0.34072	-0.42492	-0.29221	-0.67885	0.89837	0.79393	-0.14234	0.28476	-0.76118	0.34579	-0.42201	-0.10622	0.21193	-0.0448	0.73679	0.21781	0.3828	-0.11856	-0.239	-0.29049	0.06364	0.45767	0.58057	0.46594	0.27345	-0.55256	-0.47401	0.29119	0.25181	0.69418	0.25691	-0.34042	0.58213	0.13383	-0.27852	-0.05261	0.2542	0.33542	0.076	0.43506	0.10357	0.79886	-0.66376	0.79885	0.1299	0.50463	0.47434	0.79509	0.35261	0.13438	0.24733	0.28206	0.25626	0.03029	0.62024	0.36243	0.67872	-0.5946	-0.08989	0.90817	0.68637	-0.07929	-0.2339	0.5568	0.60927	0.08574	0.3204	0.2636	0.00741	0.10073	0.86333	0.35594	0.24592	0.48261	0.06001	0.80795	0.00942	0.29034	0.16759	0.64426	0.3784	-0.75025	-0.29001	0.67434	0.35386	0.13896	-0.74022	0.07018	-0.77474	-0.0653	0.45911	0.73825	0.19565	0.5015	-0.34101	-0.43834	-0.7421	0.34477	0.17627	0.20155	0.67103	0.50035	0.07922	0.77013	-0.33737	-0.24462	0.62122	0.51123	0.50611	0.49219	0.62083	0.26086	0.05415	-0.44869	-0.35822	-0.15645	0.49144	-0.26827	0.1525	-0.76018	0.24442	0.13625	0.66595	-0.25609	-0.32239	0.45845	-0.05701	0.23826	0.00807	-0.09658	0.54835	-0.06631	-0.48097	0.01227	-0.16523	-0.04648	0.12566	-0.1706	-0.61136	-0.26394	-0.47956	0.22265	0.03443	0.60587	0.12312	0.47756	-0.17634	-0.46248	-0.11775	0.20744	0.53798	-0.81151	0.29366	-0.21776	-0.27383	-0.03059	0.03252	-0.74084	-0.48476	-0.40633	-0.31917	0.22069	-0.46845		***	*								*					*																								*			*							*					*	*											*		*			*			*							**			*	***			**					***					**		*						*				*	*		*								**				***		**		*		***		*																							*								**																				**								*		**			*																																												*													*			**																*						*		*				*										*													*																	**														*														**																*		*											*		*						*					*								*																																			*			*									**																**	*								*												*			*						*														***					**										*						*		*																						**					***	*	*								*															***					**		*				*		***			*						***																	**	**							*						**					*										*	**													*				**		*									*						*					**	*									*			*	*		*		*			*	**							*				**	***	**	**				*	***			*			*							**	*									**	**							*		*			*		*											*		*					*				**						*						***					*								*				*					*				***									**					*												**												**			**							*																	***											*	***																				*		**						*		*												**								*	***														*	***		*		*		*	*																*		***							*			*		***									**	*									*										**										*		***								*					***				***					**		*				**		**								***																					**		**																	*	*		**		*		*	***	*	**						**											**																		*						*					***													*																					**																*	*								*		*				*	***	**			*						*															*												**	*	**				**									*			***	*										**					**				*		*		*			*		**			*					*				*			**																*			*																													**						*
SPB5	0.72444	0.61999	-0.04625	0.41024	0.1684	0.38098	0.22717	0.44796	0.52732	0.64488	0.12702	0.42741	0.55382	0.56484	0.62231	-0.06822	-0.569	0.37405	0.6025	-0.4816	-0.548	-0.4968	-0.18269	-0.28486	-0.13508	-0.64404	-0.44239	-0.42132	-0.20314	-0.69365	-0.14166	-0.65303	-0.27578	0.37534	-0.3857	-0.5237	-0.42819	-0.4488	-0.40053	0.02487	-0.49364	0.73101	-0.26298	-0.59943	0.47471	-0.7284	-0.19856	-0.16729	-0.51043	-0.35175	-0.48165	-0.14774	0.29378	-0.41387	0.49716	-0.16523	-0.43666	-0.33728	0.40705	-0.19374	-0.15742	0.53468	0.06162	-0.37525	0.59919	-0.6988	0.53778	-0.72352	0.53189	0.27624	-0.70263	-0.79761	-0.62537	-0.74663	-0.14963	-0.02572	0.08056	0.47788	-0.7138	-0.11886	-0.61616	-0.40998	0.03617	-0.14929	0.75167	0.76474	-0.62332	-0.39385	-0.61662	-0.39735	0.26005	-0.35626	-0.76032	0.74323	-0.08618	-0.03027	-0.08402	-0.85796	0.91347	-0.56097	0.21802	-0.06998	0.3856	0.87624	-0.46611	-0.87326	-0.27173	0.16508	-0.22871	-0.33364	0.50494	-0.28137	0.39356	0.71966	-0.32599	0.6421	-0.85573	-0.44693	0.01148	0.2754	0.45887	-0.0783	-0.13109	0.70544	-0.53876	-0.30167	-0.49675	-0.79732	0.50702	-0.28581	-0.54116	-0.04152	0.44768	0.3334	-0.61754	0.41169	-0.25555	-0.42917	0.05675	0.27702	-0.17196	0.2163	-0.3186	0.03314	0.07715	-0.53814	0.3493	0.02265	-0.19555	0.76044	-0.17456	-0.16242	0.14797	-0.51727	-0.18561	-0.39031	-0.04682	0.29269	0.62341	-0.86706	-0.22837	-0.04675	-0.76976	-0.56475	-0.06283	0.04301	-0.51294	-0.4513	-0.40703	-0.32733	-0.5339	-0.20466	-0.72446	0.05499	-0.57713	0.38636	-0.47342	-0.54564	-0.12526	-0.41053	-0.56215	-0.22263	-0.66478	0.59329	-0.0948	0.56893	-0.01547	-0.23648	0.11102	0.04184	-0.58956	-0.63605	-0.44494	0.38236	0.36859	0.58003	0.01255	0.32417	-0.44499	0.04589	-0.68456	-0.33898	0.41532	0.38433	0.2922	-0.03679	0.61606	0.04257	-0.44756	0.8217	0.00697	-0.48934	-0.49823	0.26133	-0.16231	-0.57342	-0.28405	-0.27882	-0.59088	-0.31881	-0.86681	-0.48302	-0.49611	-0.58548	-0.49675	-0.49937	-0.16701	-0.34026	-0.05926	-0.05342	-0.20639	0.00968	-0.39722	-0.19335	-0.1486	-0.4074	-0.0779	-0.57122	-0.2983	0.38385	0.18678	-0.19156	-0.20408	0.44029	-0.40149	-0.52859	0.57349	-0.12338	-0.37324	0.15709	0.67912	0.53321	-0.50816	0.53066	0.7291	0.29669	-0.17398	-0.18103	-0.19052	-0.381	0.36005	-0.02003	-0.18658	0.05026	0.39225	0.61821	-0.23461	0.2131	0.83957	-0.0362	0.71962	0.29785	-0.57727	-0.43879	0.21752	0.25194	0.02348	0.69806	-0.75848	0.20334	0.86819	0.5513	-0.53308	-0.01278	-0.58411	-0.21709	-0.18938	0.77281	-0.29356	0.19269	-0.13226	-0.70484	0.08447	-0.45451	-0.65933	-0.6758	-0.47176	0.16341	0.29892	-0.34013	0.70626	0.09618	0.48464	0.04443	0.09559	0.01568	-0.1675	-0.33983	-0.03676	-0.60242	-0.46407	0.66417	0.81414	0.86794	-0.03552	-0.12882	-0.03198	0.12842	0.24567	-0.77926	0.76845	0.42202	0.83874	-0.36977	-0.56527	0.4877	0.51271	0.12775	-0.44602	-0.30054	0.30548	0.24235	-0.34283	-0.25319	-0.64734	0.34674	0.10872	-0.05114	0.26272	-0.76969	-0.61005	0.10417	-0.18831	-0.16608	-0.10414	-0.13877	-0.47763	-0.47874	0.47858	-0.2439	0.45568	-0.51913	0.78631	0.08412	-0.32156	0.02922	0.06536	0.24545	-0.38825	0.03109	-0.91647	0.10318	-0.44287	-0.23657	-0.28249	0.3343	0.26633	-0.46342	-0.80415	0.36283	-0.04183	0.33259	-0.08433	0.42103	0.62251	0.008	-0.4369	-0.57379	0.65676	-0.22063	0.02173	0.16589	-0.46287	-0.78232	-0.35207	0.00128	-0.40623	-0.63627	-0.26284	0.19691	-0.5137	-0.28644	-0.23485	-0.02929	-0.14012	0.57514	-0.08615	-0.45643	-0.18657	-0.21993	0.34632	0.52877	-0.25836	0.46347	-0.65813	-0.66475	-0.38888	-0.64994	-0.36022	-0.10614	0.73064	-0.67125	-0.38928	-0.52245	0.87268	0.06044	0.22645	0.45455	-0.29178	0.49771	0.21164	-0.24771	0.80287	0.12646	-0.16884	-0.2129	0.28012	0.45102	0.19519	0.77312	-0.50624	0.67231	0.11461	0.54688	0.51442	0.29214	-0.73791	-0.41949	0.31022	-0.28071	-0.87202	0.50415	-0.28414	-0.26903	-0.55521	0.20583	-0.46946	0.18249	-0.64863	0.49959	-0.39961	0.20862	0.07314	0.29396	0.86869	-0.37155	-0.63687	-0.3939	0.03114	-0.42815	0.7451	-0.13032	-0.13425	-0.48329	-0.04791	-0.51475	-0.68387	0.56683	-0.76354	0.46163	-0.34789	-0.01607	0.76324	-0.28014	-0.03062	-0.12129	-0.54116	-0.20692	-0.07043	-0.43952	0.40381	0.11055	0.44999	-0.20456	0.20736	-0.05691	-0.72439	-0.84234	0.13132	-0.5325	-0.26932	-0.28717	0.16181	0.27404	-0.73237	-0.63477	0.34746	-0.59439	0.60088	-0.4279	-0.36958	0.47238	-0.42194	0.70205	0.56445	-0.22907	-0.77876	-0.02808	-0.39046	-0.4882	-0.46719	-0.19615	-0.23024	0.72826	-0.26934	0.1716	-0.1999	0.58982	-0.24362	-0.50532	-0.3663	-0.59439	-0.54397	0.3397	-0.53033	0.13952	0.55473	0.41531	-0.07864	0.78135	-0.91084	0.58486	0.38675	0.67516	-0.91997	-0.42709	-0.3157	0.60534	0.3008	-0.61454	0.33077	-0.26143	-0.15914	0.37378	0.32233	0.17614	0.1064	0.12939	0.01207	-0.30838	0.62283	0.84955	-0.24236	-0.02691	-0.70416	-0.11331	0.61441	-0.4709	-0.34035	-0.33348	0.81173	0.39314	0.64674	0.4364	-0.56238	0.0351	-0.72547	-0.71708	0.03355	-0.11656	0.49698	0.46602	0.67845	0.88117	-0.01027	0.86684	0.29346	-0.26403	-0.07936	-0.3944	-0.768	-0.05213	0.43959	-0.68457	0.44423	0.30891	-0.3376	0.07561	0.37351	-0.65478	-0.78818	-0.6945	0.15548	0.18077	0.43594	0.62562	0.0028	-0.62965	1	0.51012	0.35463	0.32622	0.28188	0.67111	0.68561	0.5375	-0.7392	0.08667	0.66237	0.7185	-0.61674	0.22395	0.3256	-0.29201	-0.3457	0.00589	-0.42115	-0.62264	0.2058	-0.21874	-0.43319	0.26199	0.58848	-0.78299	0.38033	-0.1803	0.21634	-0.42053	-0.37282	0.32434	0.69045	0.5886	0.58678	-0.08877	-0.51519	0.58564	0.5093	-0.84483	0.2527	0.38347	0.51907	0.36495	-0.41976	0.61072	-0.08967	0.35862	-0.35777	-0.02963	-0.2852	0.02439	0.88716	0.13494	-0.36053	-0.53332	-0.34722	0.2817	0.12183	-0.48664	-0.73739	0.30758	-0.82773	0.53154	0.12991	0.38299	-0.13964	-0.46708	-0.50459	-0.34528	-0.41695	-0.69534	-0.52951	-0.49969	-0.40076	0.03883	0.54142	0.21551	-0.01932	-0.50698	0.22997	0.26464	-0.37498	-0.14425	-0.38966	0.03142	0.61812	-0.62834	0.13072	-0.33102	-0.21764	-0.2944	0.78266	0.51644	0.454	0.85929	0.30327	0.39921	-0.57665	-0.14542	-0.46929	-0.70085	-0.24217	-0.61258	-0.41893	0.06322	-0.49284	-0.74917	-0.43146	-0.37866	-0.65915	0.27376	0.61969	0.23107	0.32043	-0.47341	-0.3822	0.59911	-0.51976	0.13415	0.41453	0.50714	-0.17785	0.80087	-0.34454	-0.03197	0.23949	0.62232	0.55261	0.48187	-0.39256	0.50735	-0.52327	-0.22848	0.51141	0.59219	0.66047	0.16211	-0.57351	-0.73147	0.88203	-0.24335	-0.24845	-0.1419	-0.31138	-0.37503	-0.14831	0.03532	0.70053	-0.43456	-0.10658	-0.70889	-0.08079	-0.00537	0.16555	-0.37716	-0.13684	0.13614	-0.68782	-0.51638	0.45257	0.77123	0.22231	0.15649	0.3364	0.52874	-0.58694	-0.14754	-0.4092	-0.2602	-0.10922	-0.73079	0.40254	0.87477	-0.09868	0.60047	-0.29877	-0.80876	-0.02206	0.55285	0.25439	0.46167	0.57393	-0.60345	0.45219	0.63891	0.2523	-0.62984	-0.0458	0.40441	-0.18703	0.81284	0.62401	-0.35219	-0.45655	-0.60501	-0.11306	0.5742	0.22072	0.50857	-0.60003	0.88779	0.35823	-0.16828	-0.10262	-0.65972	0.52603	-0.61399	-0.5175	-0.27436	0.37352	0.48167	0.79504	-0.05876	-0.54413	0.71263	-0.23478	0.23126	-0.25638	-0.82986	-0.5208	-0.40822	0.02777	-0.40151	0.45179	0.57027	-0.46176	-0.45136	0.02139	-0.34659	0.389	-0.30195	0.19329	-0.41433	0.14175	0.03282	-0.16974	0.08731	0.41346	0.81805	-0.56923	0.46278	0.67224	-0.76475	-0.29631	-0.33628	-0.54073	0.05714	0.22291	-0.13256	0.19391	-0.41247	-0.80549	-0.72611	0.38769	0.40519	-0.78332	-0.18579	-0.43542	-0.71833	0.6047	0.14956	0.28239	0.53642	-0.37241	0.29488	0.574	0.41576	-0.267	-0.38705	0.11994	-0.60295	-0.05992	0.43751	-0.49814	-0.68739	0.49261	-0.66283	-0.35045	0.44521	-0.12656	-0.80098	0.43437	0.14736	-0.28893	0.10281	0.11924	0.75472	-0.59241	0.22096	-0.1112	0.51	0.08059	0.50527	-0.68596	0.47147	-0.11292	-0.39818	-0.49874	-0.47567	0.17208	-0.63277	-0.60927	-0.45044	-0.55859	-0.17889	0.86879	-0.53736	-0.39431	-0.54383	-0.44382	0.21196	0.24378	0.04789	-0.29931	-0.31894	0.12808	-0.50595	0.2158	0.104	-0.45478	0.15173	0.21621	-0.26162	0.21772	0.91532	0.36985	-0.76346	-0.2969	-0.71999	-0.6283	0.53859	-0.55592	0.00362	-0.6002	-0.43131	0.02691	-0.67814	-0.33702	-0.57687	0.76995	-0.63997	-0.18786	-0.75299	-0.02621	0.04285	-0.30982	-0.3871	0.19797	-0.33749	-0.40524	0.5699	-0.79159	-0.30177	-0.60248	0.75301	0.02152	-0.47638	0.69645	-0.17373	0.15008	-0.55822	-0.25943	-0.50046	-0.13213	-0.67179	0.84858	0.76622	-0.18816	-0.1134	0.5683	-0.10509	-0.68904	0.80563	-0.42171	-0.87456	-0.52935	-0.18435	-0.60099	-0.27511	-0.2581	-0.26426	0.49646	-0.27991	0.60368	0.54042	0.09779	-0.0978	0.08708	-0.17419	-0.49953	-0.40321	-0.13663	0.3254	0.67172	-0.14405	-0.59857	0.43506	0.23588	-0.5416	-0.43826	-0.70525	0.45264	0.24145	-0.1568	0.08984	0.00282	0.76221	-0.57336	-0.12101	-0.56515	-0.32421	-0.11722	-0.74867	0.48551	0.36521	0.28807	0.3198	0.38895	-0.05702	-0.34883	0.35959	-0.17231	-0.55398	-0.67521	-0.16631	0.00246	-0.2109	0.43012	-0.02936	0.41248	-0.19511	-0.71538	0.29895	0.48933	0.20738	0.34452	-0.63315	0.11424	-0.42828	0.54601	0.43463	-0.55302	-0.11766	0.44182	0.22686	0.19231	-0.15716	-0.41363	0.49479	-0.67912	-0.13762	-0.36785	0.08697	-0.60291	0.19961	0.14273	-0.51583	0.2553	-0.64807	-0.54157	0.06579	-0.43191	-0.29511	0.80686	-0.30614	0.41766	-0.76565	-0.17522	0.11812	-0.43336	0.46851	0.27281	0.106	0.01363	-0.69049	0.4952	0.04108	0.03101	-0.54145	-0.11657	-0.13667	-0.68094	-0.28379	-0.6019	-0.65054	-0.12404	-0.61523	0.15134	0.6634	-0.75388	0.48251	0.43366	-0.75431	0.50915	-0.52226	-0.22016	0.1108	0.01138	-0.3706	-0.01536	-0.35372	0.0347	-0.22632	0.11495	0.72982	0.33246	0.66741	-0.11733	-0.22469	0.50485	0.69568	-0.1887	-0.49387	0.25258	-0.74265	0.11135	-0.54046	0.2214	-0.54935	-0.20998	-0.756	-0.01481	0.26348	0.4869	-0.76543	-0.58216	0.66014	-0.70276	0.58745	-0.60342	0.3994	-0.36022	-0.41532	-0.28415	-0.47746	-0.58473	0.44703	-0.64671	-0.62053	-0.41549	0.07931	-0.73407	-0.40885	-0.07698	0.06393	-0.27966	-0.88318	-0.82094	-0.2589	-0.19324	-0.08329	0.14237	0.4049	-0.52248	-0.51305	-0.60705	-0.09524	-0.04612	-0.43586	-0.3954	-0.64539	0.52154	-0.16633	-0.2186	-0.54381	0.12614	-0.29932	0.28444	0.09002	-0.6172	-0.60231	-0.4404	0.43845	-0.14727	-0.53048	-0.16036	-0.27921	0.31043	0.60702	0.30551	-0.41091	0.52528	0.74716	-0.29979	-0.67135	-0.43329	0.04961	0.71576	-0.06726	-0.19435	-0.51055	0.24197	-0.07188	-0.45887	-0.13328	0.1736	0.01518	0.26252	0.08939	-0.46621	-0.21423	-0.67017	-0.14932	-0.47983	0.19151	-0.16171	0.09411	0.48226	-0.12187	-0.1139	0.48598	0.68363	0.04617	0.17004	0.20104	0.32832	0.04175	0.50094	0.45571	-0.17568	0.60756	-0.64563	-0.16665	-0.38634	-0.00417	0.37202	-0.80002	-0.41212	0.47236	0.05986	0.09274	0.05914	0.32108	-0.21782	0.253	-0.32416	-0.16358	-0.36202	-0.56996	-0.18776	0.27497	-0.55964	0.39319	0.00222	-0.09607	-0.32901	0.26353	-0.12922	-0.43576	-0.49647	0.55678	-0.2418	0.69413	-0.52955	-0.74048	-0.20443	-0.46993	0.57459	-0.17371	0.15978	-0.21058	-0.60347	-0.32006	-0.78882	-0.17221	0.1365	0.6633	-0.23218	-0.35753	0.30208	-0.26128	-0.12133	-0.81526	-0.34246	0.64462	0.63111	-0.51865	0.08538	0.01086	-0.27229	0.0841	-0.41855	0.11795	0.14656	-0.03257	0.1988	0.36322	-0.30293	-0.6737	-0.30742	-0.89172	0.21843	-0.6969	0.3084	-0.55466	-0.65391	-0.36912	0.12256	0.04636	-0.4228	0.03857	-0.49978	0.43062	0.08841	0.27731	-0.06463	0.33677	0.08871	-0.42859	-0.46289	-0.27628	0.37668	-0.03025	-0.2519	0.11825	0.17517	0.04923	-0.13129	-0.51095	-0.68019	-0.22228	0.10599	-0.53387	-0.23015	-0.6423	0.26982	-0.02839	0.36043	-0.70692	-0.1206	0.32084	0.03852	-0.49332	-0.29874	-0.35037	0.51212	-0.03924	0.59358	0.07192	-0.45266	-0.57844	-0.22586	-0.42436	0.19888	0.03771	0.743	-0.05759	0.17747	0.08626	-0.5934	-0.50939	-0.5607	-0.31602	-0.03983	0.00241	0.12588	-0.3778	-0.89447	-0.81821	-0.80353	-0.5677	0.21335	-0.02282	-0.03741	0.32746	-0.10749	-0.19074	-0.72439	0.46115	-0.13115	-0.42996	-0.54019	0.64026	0.21533	-0.51147	-0.0513	0.11766	-0.51491	0.48886	-0.76332	0.56569	0.45188	-0.49591	-0.17939	0.16838	0.0725	-0.04979	0.1678	-0.32997	0.07168	0.09445	-0.17708	-0.17254	0.36126	-0.19178	0.71106	0.31702	0.05025	0.14785	-0.3324	0.64354	0.11106	0.4229	0.26034	-0.21055	0.12914	0.57966	0.64965	0.47216	-0.29028	-0.60763	0.18266		*									*																*				*		*										*				*																				*		*			*	**		*					*						*	**							*	*				**	***					***		***								*		*	**							*				**																						*										**			**										*										*									*									*									**											**																														*				*														**		*							*	*		**							**				*			*	*					*											*	**	**						**	**		**												*					**													**								***								**										*					**				*																	*	*		*			*	*			***								**							**		*					*				**								*						**		*				*						*		*				*														*	**							*	*								*			**							*																**	***			*	***																	**			*						**		*				*	*					*	***		**					**			*						*	**	*							***					*	*		*		*	*														**							*							**													***								*		**									*																					**			**						*						*			*													**													*			*	***								*			*							*			**										*		***				**								*						**										***				*							**			*				**																				**			*	**									**	*			**			*																*		*				**						*							*							*					**																			***		*		*								*			**	*		*									**			*			*							*	**	**					*	**		***																			*							*						*						*											*								*					*													*									*					**			**								*							*			*				*	*			*												*		*				*				*						*				**		*	*										*				*					***	**													*																						*		*			*														*										*										*					**																										*		*									**			*						**		*														*		***		*			*																								*					*				*																	*												***	**	**								*					*							*																*					*							*
TAGL2	0.36775	0.1542	-0.11975	0.03719	-0.05942	0.27589	0.15166	0.12804	-0.00897	0.36576	0.01181	0.26018	-0.00716	0.22311	0.19481	0.1523	-0.2932	-0.03216	0.26877	-0.01155	-0.0488	0.28903	-0.41093	-0.08155	0.29801	0.08157	-0.09924	-0.44778	-0.17353	-0.14304	0.04809	-0.25003	0.57506	0.28611	-0.32502	0.17042	-0.26045	0.03345	0.0144	0.16178	0.20393	0.39141	-0.23885	-0.23158	-0.304	0.11772	-0.04263	0.17666	-0.47378	-0.77063	-0.13372	-0.10496	0.05908	0.16705	0.62361	0.15293	-0.15778	-0.17089	0.24859	-0.00133	-0.41759	0.18384	0.23433	-0.31167	-0.03198	-0.22877	0.18676	-0.07115	-0.24258	0.04231	-0.37918	-0.03833	0.15926	-0.06265	0.04162	0.14694	-0.10995	0.01703	-0.38681	-0.19542	-0.13986	0.35663	0.57817	-0.12439	0.65827	0.33451	0.0744	-0.18576	0.08678	0.05077	-0.46748	0.00684	-0.23805	0.71269	-0.17497	0.17974	0.23832	-0.20852	0.55055	-0.39804	-0.04385	-0.46736	0.6677	0.26647	-0.21468	-0.3361	-0.03563	-0.39139	-0.01716	-0.2953	-0.20459	0.39807	0.45811	0.24017	-0.10822	-0.08108	-0.49855	-0.27527	-0.23873	0.21323	0.2012	0.28576	0.29313	0.34443	-0.33424	-0.10794	-0.23776	-0.60529	0.56673	0.4945	-0.57454	0.35145	0.23257	-0.01912	-0.36834	-0.14264	0.39895	0.15493	0.28473	0.31437	0.2261	0.22526	0.27938	-0.09357	0.1516	-0.04205	-0.28386	-0.00498	0.21472	0.0442	0.28136	0.53714	-0.33974	0.36826	-0.46437	0.1664	-0.28058	0.14958	-0.15343	-0.37383	-0.07303	0.64225	-0.09968	-0.30048	-0.45083	-0.01562	0.0088	-0.1657	0.02613	0.13571	0.23889	0.02411	-0.10442	0.30939	-0.08303	-0.04506	-0.31049	-0.4511	-0.02641	0.35972	-0.22557	0.11575	-0.36155	0.06671	0.18222	0.22186	-0.40338	0.42578	0.15265	0.65496	-0.05743	-0.3961	0.3848	0.48189	0.73187	0.15689	-0.09488	0.03216	-0.16549	-0.459	-0.72812	0.03551	0.00416	0.46701	0.65805	-0.20782	0.39187	-0.29574	-0.43337	0.31072	0.04983	0.35468	-0.14666	0.18478	-0.16516	-0.24156	-0.49236	0.33833	-0.05284	0.22261	-0.46523	0.32569	-69.9193	0.12471	-0.04845	-0.18828	0.15481	0.2946	0.34028	-0.24452	0.56789	0.28399	-0.28196	0.21406	0.06864	-0.05937	-0.42842	-0.438	0.21843	0.28344	0.44319	0.20668	0.35353	-0.22173	0.00518	-0.07929	-0.00989	-0.4486	-0.03011	-0.26158	0.15303	0.32321	0.10795	-0.09142	0.22748	0.64734	-0.19809	0.25721	0.18922	0.37936	-0.02515	0.34632	-0.43087	-0.09395	-0.03698	0.06452	-0.47514	-0.08515	0.17115	0.42493	0.19916	0.24425	-0.01671	-0.19048	0.10247	-0.32466	0.35478	0.40072	-0.2301	0.35716	0.15261	0.01925	-0.58186	0.0635	-0.06254	0.4674	-0.59213	0.78498	0.53686	0.22262	-0.09293	-0.18907	-0.19516	-0.5873	-0.08764	0.25904	0.30805	0.17049	0.51913	0.25921	0.22418	-0.28325	0.53106	-0.34291	-0.43671	0.46557	-0.07352	-0.62691	0.34024	0.07068	0.02053	0.09346	0.19545	0.17297	0.13082	0.13128	-0.02959	0.05649	-0.414	-0.31469	-0.04226	-0.3074	0.04979	0.16248	-0.74762	0.32399	0.31138	0.20729	-0.24059	-0.47707	-0.11001	0.04141	-0.42962	0.42262	-0.363	0.04285	0.18211	0.55154	0.38688	-0.06704	-0.22183	0.6868	-0.00335	-0.24939	0.22864	-0.64707	0.18665	-0.01442	0.2499	0.06456	-0.11265	0.08086	0.51717	-0.22076	-0.02665	-0.22058	0.21276	0.34531	-0.11193	0.09142	-0.58934	0.08083	-0.17044	-0.0952	-0.33956	-0.14925	0.27826	0.07075	-0.25402	0.30111	-0.31523	0.15824	-0.61957	-0.35614	0.03747	-0.27228	-0.14658	0.12292	0.1753	-0.1699	-0.06709	-0.00833	-0.20229	-0.19684	0.21563	0.19142	-0.59142	0.02226	-0.58988	-0.21569	0.10868	-0.15505	-0.27606	-0.16157	-0.38377	-0.03626	-0.16346	-0.23895	0.32568	-0.20601	-0.24751	0.12632	0.15623	0.04662	-0.13887	-0.64328	0.19669	-0.38438	-0.18401	0.36416	0.65341	-0.28157	-0.17326	-0.02145	0.24677	-0.24676	0.20446	-0.1296	-0.27993	0.33213	0.28639	0.13286	0.05467	-0.33079	-0.15964	-0.22773	-0.1148	-0.24132	0.55609	0.03019	0.0991	0.80914	0.57245	0.05862	0.07178	0.70083	-0.35399	-0.05076	-0.04671	0.11481	-0.46837	-0.05064	0.23569	-0.43542	-0.06918	-0.02118	-0.1663	-0.17891	-0.27609	0.23954	-0.0218	-0.09931	0.2991	0.19091	0.38311	0.26619	0.03753	-0.15567	-0.11424	0.07774	0.5017	0.26112	0.16274	-0.2646	-0.07706	-0.66579	-0.01697	0.50676	-0.3221	-0.33402	-0.09278	0.14108	0.33372	-0.50712	-0.06753	-0.2146	0.16995	0.60394	0.18186	0.10512	-0.04743	-0.29266	-0.25644	0.23421	0.31709	0.30916	-0.48066	-0.80908	-0.2971	-0.00964	0.12897	0.4103	-0.40393	0.00702	-0.24284	-0.37559	0.49433	-0.34618	0.02438	-0.20616	-0.07891	-0.03801	-0.41187	-0.02839	-0.10648	-0.36601	-0.09511	-0.08802	0.08256	-0.20407	-0.05446	0.31295	-0.18962	0.13814	-0.08417	0.25105	-0.45558	0.00651	-0.22994	-0.20575	-0.01669	-0.30378	0.07489	0.3925	-0.23128	0.52772	-0.06921	-0.2254	-0.53305	0.16483	-0.48951	0.36758	-0.07688	0.405	-0.24651	0.19882	0.04972	-0.06376	0.46316	-0.37747	0.50158	-0.47311	0.55503	-0.16057	-0.41011	-0.26149	-0.20392	-0.47023	0.5931	0.04541	0.6842	0.2993	-0.0362	-0.03249	-0.19209	-0.3255	0.38808	0.10702	0.12421	-0.26442	0.82842	0.57046	-0.15732	0.51593	-0.22735	-0.06932	-0.19053	-0.07866	-0.14875	0.22807	-0.09063	-0.33418	-0.04529	0.40373	-0.03873	0.09573	-0.00529	0.37424	0.42576	-0.10715	-0.50037	0.35259	0.25896	-0.51165	0.28772	-0.1605	0.35847	-0.109	-0.33972	-0.31893	-0.23193	-0.04731	-0.49642	0.69135	-0.17483	0.63118	0.24278	-0.44986	0.51012	1	-0.04495	0.42888	0.00378	0.74111	0.57578	0.18497	-0.40499	-0.31829	-0.01416	0.0415	-0.23233	-0.19965	-0.47618	-0.05174	-0.25031	-0.19119	-0.49948	-0.43509	0.01982	0.00877	0.34656	-0.05139	0.09574	-0.28465	0.29564	-0.00879	-0.15409	0.07024	-0.0854	-0.12296	0.14503	0.69367	0.19855	-0.12579	0.1422	-0.15055	-0.25955	-0.30304	0.13762	0.05679	-0.14633	-0.44626	0.14596	0.23331	0.00285	-0.21722	-0.41436	0.13358	0.00961	0.04545	0.24915	-0.00474	0.27875	-0.13722	-0.18066	-0.01014	0.18198	-0.06397	-0.42609	-0.04704	-0.18757	-0.18016	0.10804	0.44522	0.52305	-0.26479	-0.01576	0.09696	-0.11925	-0.13259	-0.23416	-0.08792	-0.04114	-0.37538	-0.22861	0.05271	-0.06046	-0.33384	0.56284	0.02533	-0.38915	-0.14971	-0.61317	0.60831	0.36654	0.02041	-0.00918	-0.13278	-0.27306	-0.03118	0.46018	0.67607	0.1358	0.62123	-0.09603	0.22663	-0.2395	-0.03709	-0.05038	0.18977	0.15294	-0.35721	-0.14405	-0.27151	-0.15528	-0.60755	-0.64406	0.07434	0.05643	-0.3718	-0.06165	0.16381	0.38657	0.28484	-0.43794	0.4907	0.26992	0.49012	0.26842	0.76854	-0.21043	0.13226	-0.48524	0.029	0.7227	0.45809	0.54099	0.35224	-0.23189	0.63363	-0.25642	-0.37121	-0.08478	0.59541	0.25083	0.27277	0.16109	0.01959	0.29032	0.13974	0.45886	-0.08153	0.39551	-0.24003	0.02644	-0.01252	0.63427	0.02965	-0.10171	-0.59445	0.14962	-0.29369	-0.14168	0.15355	-0.37775	0.40056	-0.51884	-0.02099	0.60529	0.01525	0.32464	-0.01539	0.06126	-0.27703	-0.35994	0.05013	0.05633	0.09317	-0.27432	-0.16745	-0.27787	0.22222	0.29025	0.11608	0.49092	-0.13839	-0.13192	0.04118	-0.23967	0.19979	-0.18382	-0.32	0.87042	-0.01141	-0.31351	0.12598	-0.16207	0.21687	-0.17333	0.21522	0.63203	-0.41587	-0.09614	-0.50584	-0.49227	0.20972	-0.25794	0.11667	-0.167	0.71166	0.16106	0.40093	-0.08602	-0.21108	0.16233	-0.40917	-0.59267	0.21394	0.0655	-0.16196	0.57773	-0.42386	-0.16171	0.64789	-0.19288	0.05054	0.3498	-0.64172	-0.20376	-0.30727	0.33327	-0.32326	0.68458	0.37143	-0.11437	-0.29414	-0.11561	-0.1998	-0.32939	0.11564	0.037	-0.31398	0.03915	0.48046	-0.54676	0.28724	-0.27928	0.08867	0.21138	-0.09521	0.43101	-0.35476	-0.17494	-0.37546	-0.29417	0.04715	0.2489	0.42522	-0.01727	0.08963	-0.40322	-0.37403	0.1299	-0.276	-0.18605	0.71829	0.29585	-0.72456	-0.01888	0.14989	-0.04403	0.09699	-0.1502	0.44906	0.53756	-0.08235	0.28721	-0.31991	0.34402	0.0275	0.05443	0.23416	-0.13795	-0.01929	0.09499	-0.39323	-0.05541	-0.20008	-0.38823	-0.21283	-0.48795	-0.37695	-0.88384	-0.17582	0.02194	0.03274	-0.06961	-0.06686	-0.05017	-0.19559	-0.27314	-0.03355	-0.42815	0.28929	0.53563	-0.10341	-0.58798	-0.10779	-0.6174	-0.06948	-0.41826	-0.20946	0.05342	-0.1387	0.23508	-0.01123	0.22517	0.01045	-0.53265	0.22385	-0.48904	-0.51945	-0.01621	0.45731	0.5704	-0.24837	0.33372	0.26792	-0.03871	0.06751	-0.17224	-0.15755	-0.48751	0.71782	0.06733	-0.20447	-0.08813	-0.21482	0.0171	-0.13576	-0.4655	0.50703	-0.1261	-0.20062	-0.18656	-0.28466	-0.24229	-0.304	0.24533	0.14745	-0.38013	-0.61287	-0.20412	0.04069	-0.25684	-0.36607	-0.26651	-0.19883	0.30679	0.52182	-0.47316	-0.37084	-0.57692	0.20611	0.46531	-0.00817	0.31561	0.20639	0.33958	-0.4405	-0.14517	-0.49572	-0.14952	-0.37943	0.43135	0.03876	-0.18598	-0.01114	-0.17437	0.16301	-0.35685	0.25183	-0.19579	-0.46369	-0.12888	-0.45277	-0.22234	0.31799	0.2279	-0.22337	-0.03258	-0.06121	0.25968	-0.05596	0.62796	-0.19698	-0.23658	0.25075	-0.18001	-0.04168	0.54474	-0.42255	-0.06408	0.47195	-0.23819	-0.21272	0.63215	0.04075	-0.2082	-0.26341	-0.01071	-0.28664	0.4154	-0.41904	-0.03084	0.22712	0.14066	-0.09433	-0.42666	-0.04335	0.26004	-0.3585	-0.08913	-0.1761	0.15636	0.37881	-0.00485	-0.27358	0.01913	-0.10651	-0.17201	0.06694	-0.58646	-0.43917	0.09706	-0.57315	-0.03435	-0.21366	-0.34324	-0.53633	-0.42415	-0.11204	0.03582	-0.10503	-0.14688	-0.22857	-0.3518	-0.07121	0.44083	-0.2299	-0.35417	-0.05382	0.63183	-0.26622	0.39182	0.549	-0.04845	0.48276	-0.19177	-0.70385	0.11216	-0.29149	-0.64998	0.10545	-0.03783	-0.26992	0.279	-0.37808	-0.2157	-0.31972	-0.00479	-0.39958	0.34422	-0.60485	0.5417	-0.48045	-0.40318	-0.3479	0.14317	0.34708	0.17561	-0.30499	0.1292	-0.41229	0.64947	0.51453	-0.02752	-0.52796	0.38143	-0.48805	-0.10277	-0.08138	-0.39057	-0.61153	-0.26982	-0.35381	-0.41909	0.04635	-0.30677	-0.07359	0.58634	-0.08678	0.02503	0.05338	-0.1482	0.00238	0.60858	-0.33804	0.48961	0.46987	0.28512	-0.25379	0.03285	0.59825	0.54538	-0.1389	0.2304	-0.24741	0.73809	0.10577	-0.74375	-0.20522	-0.43185	-0.33375	0.21143	-0.61164	-0.0987	0.07253	0.07851	-0.59216	0.05839	0.24183	-0.09329	-0.10756	-0.36245	0.27821	-0.06625	0.2613	0.0282	0.12632	-0.7771	-0.6557	0.32618	-0.43986	-0.44529	-0.15866	93.4617	-0.01674	-0.16464	-0.20863	-0.17576	-0.02734	-0.49247	-0.33696	0.32582	-0.29103	-0.50547	-0.66056	0.58596	-0.56988	-0.15722	0.30617	0.00491	-0.32358	-0.15415	0.08439	-0.39574	-0.1362	-0.48509	-0.49824	0.42673	0.05338	0.18111	0.33695	0.17488	-0.54724	0.18167	0.28339	-0.31707	-0.14659	0.07304	0.47924	0.02799	-0.09655	0.52634	-0.69568	0.43665	0.3437	0.11932	-0.21895	0.71711	0.08328	0.30074	-0.14349	-0.09971	0.28421	0.25767	-0.05593	-0.41185	-0.11805	0.57008	0.21308	-0.13327	-0.40086	-0.39551	0.49041	-0.13314	0.03556	0.04819	-0.28737	-0.46434	-0.16109	-0.05769	0.10493	0.30303	-0.22671	-0.18462	-0.45521	0.08238	0.03561	0.26017	0.17339	0.28588	0.38629	-0.22285	0.22461	0.15306	0.10603	0.39103	0.72222	-0.21597	-0.50581	0.1629	-0.12712	-0.16106	-0.25914	-0.85098	-0.15943	-0.10096	-0.47954	0.25632	0.38869	0.29224	0.32787	0.09204	-0.22654	0.11093	0.0752	0.23581	-0.36388	-0.3346	0.03605	0.64698	-0.86252	0.30916	0.54274	0.2965	0.02099	-0.47098	0.7956	-0.21015	0.22411	-0.21328	-0.30033	-0.50123	-0.24631	0.28144	-0.0273	0.57013	0.3419	-0.01627	0.16692	-0.04895	-0.17048	0.29124	0.46432	-0.32618	0.01217	-0.10173	-0.02288	0.16023	-0.23759	-0.11925	0.52251	0.05881	-0.48013	-0.36064	-0.36228	0.14552	0.49825	0.04232	0.56881	0.27309	0.19043	0.10996	0.30995	-0.25066	-0.01196	0.16826	-0.57147	-0.17371	-0.28012	-0.06984	0.05009	-0.00632	-0.05238	-0.16775	-0.61208	0.19575	0.05144	-0.50796	0.37571	-0.14109	0.13762	-0.05724	0.12998	-0.28634	-0.16993	-0.0268	-0.35575	0.20296	-0.10834	-0.09379	-0.46868	0.25165	-0.3332	-0.64044	-0.71348	-0.30054	0.23516	-0.12691	-0.69264	0.35717	-0.12102	0.50885	0.49581	0.14043	-0.10049	0.45454	0.41234	0.45693	-0.21245	0.20734	0.34814	0.45552	-0.11377	0.36856	0.36987	-0.92595	-0.11183	0.44924	0.20513	0.26007	-0.23763	0.48952	0.5339	0.00805	0.11078	0.06386	-0.62058	-0.00155	-0.05344	-0.04423	-0.21405	-0.09335	0.32464	-0.65361	-0.26505	-0.34459	-0.15097	-0.2798	0.17066	0.41854	0.52394	-0.12761	0.24614	-0.52263	0.68536	0.12746	-0.70383	-0.05307	0.74727	0.52812	-0.14376	0.18641	-0.24099	-0.3679	0.50416	-0.1457	0.3128	0.65923	-0.3819	-0.03902	0.46136	0.47412	-0.05339	0.35515	-0.11308	0.57729	-0.07704	-0.74279	-0.07713	0.27505	-0.06679	0.25312	-0.05472	0.25338	0.36058	0.26202	0.69407	-0.09029	0.19549	-0.31408	0.53095	0.40572	0.48	0.5789	0.05324	-0.16324	-0.36023	-0.08544																																																			**																																			*									*									*																																																											*																												*					*						*				*																																																			*																																**																																					*																	*				*																																																												*					*																					**				*																														*																						**																																																															*										**																																	*						***				*																												*																																																												*															*													**					*					*																	*																																				**								*									*														*				*					*																																	*		*																									***																																									*																																																																									*																																																					*			*																						*																																		*		*																				**	*																*																												*					*																																							*							**																*	**						**																																																																			*	*				*																	***																		*											*		*		*									*										*									*
TALDO	0.77264	0.80274	-0.24236	0.7569	0.52197	0.25734	0.43834	0.36112	0.72002	0.67198	0.00902	-0.19149	0.80969	0.75888	0.53562	0.04874	-0.62878	0.28694	0.25179	0.24765	0.11629	-0.57219	0.16733	0.39975	-0.53626	-0.51358	-0.05463	0.04425	0.49498	-0.06123	0.25207	-0.01579	-0.41757	-0.13459	0.35949	0.06612	-0.54346	-0.2815	-0.7864	0.03102	-0.37358	0.3875	-0.28274	0.27338	0.18993	-0.52533	0.19528	-0.45968	-0.74472	0.24545	0.06902	0.215	0.13304	-0.6918	0.41006	-0.40081	0.31009	-0.36483	-0.08533	0.48753	0.67958	-0.05349	-0.76374	0.29819	0.27682	-0.57038	-0.22868	-0.81405	0.63257	0.44289	-0.48882	-0.55164	-0.61269	-0.67214	-0.23399	0.06033	0.72579	-0.29064	0.17414	0.56784	-0.7253	-0.74538	-0.34578	-0.67751	0.38223	0.34469	-0.57839	-0.74569	-0.63158	-0.19259	0.06201	0.12428	-0.74859	0.17981	0.80929	0.09697	0.45872	-0.67976	0.26522	-0.6195	-0.07206	-0.00543	-0.40126	0.36081	-0.28969	-0.61507	-0.38109	0.20131	0.48309	-0.46889	0.81414	-0.7488	0.48626	0.21725	-0.44801	0.41806	-0.30761	0.06212	-0.00663	-0.62822	0.58279	-0.08944	-0.64206	-0.01451	-0.6908	-0.45912	-0.86927	-0.0102	0.44869	-0.48151	-0.56588	0.37121	0.79085	-0.07553	0.16746	0.52499	0.03975	0.04072	-0.0365	0.41254	-0.68368	0.31702	-0.55726	0.58264	-0.5607	-0.6306	-0.01124	0.01237	-0.02363	0.11851	-0.68451	-0.70108	-0.05966	-0.51395	0.01424	-0.87091	-0.07576	-0.08037	0.58453	-0.15379	-0.08086	-0.19665	-0.36071	-0.79456	0.38776	0.74953	0.08952	0.04755	-0.68884	-0.04679	-0.68069	0.18166	-0.00413	0.36404	-0.48534	0.69337	0.25822	0.15179	0.58409	-0.53734	0.46415	0.46076	-0.00814	0.75127	-0.10701	0.28278	-0.27143	-0.66439	0.39525	-0.40112	-0.22693	-0.47508	-0.57252	0.63496	-0.09153	0.41646	0.7521	0.37247	0.18595	0.1245	-0.27531	-0.59087	0.2971	0.22233	-0.24092	0.67249	-0.01347	0.49064	0.22376	0.38303	-0.28432	-0.56037	-0.54629	0.09301	0.65217	-0.06378	0.69439	-0.60505	-0.54045	-0.82655	-0.13743	-0.53684	-0.3952	-0.05228	-0.05231	-0.38555	-0.70317	-0.58819	0.08128	0.38391	-0.21079	-0.56253	0.53731	0.33884	-0.00831	0.29074	-0.31693	0.50475	-0.20069	0.02416	0.26872	-0.16132	-0.78279	0.14987	-0.37657	-0.32846	0.41923	0.42383	-0.57173	0.22524	-0.02833	-0.13723	-0.40972	0.70494	0.6421	-0.0061	-0.54578	-0.79861	-0.72014	-0.32656	0.21441	-0.61861	0.70212	0.58233	-0.29292	0.37538	-0.1069	0.63849	0.31873	-0.43399	-0.05662	0.13152	-0.70693	0.34807	-0.08644	-0.11363	-0.55884	0.24973	-0.63584	-0.2481	0.55134	0.37864	0.23324	0.49189	-0.60925	-0.53567	0.61402	0.0418	-0.59733	0.02164	0.40577	0.09667	0.16493	0.34348	-0.68678	-0.52188	-0.63645	-0.41947	-0.0347	-0.86326	0.22546	0.77891	0.18857	0.21777	-0.25981	-0.71382	-0.59225	-0.24999	-0.40405	-0.7295	0.24068	0.13352	0.53209	0.59925	-0.30056	-0.21708	0.43622	-0.60268	0.73394	0.01005	0.38089	0.065	0.5214	-0.36162	-0.37998	-0.05973	0.36817	-0.34732	0.22318	0.42313	-0.43155	-0.37364	0.55575	-0.6368	0.25561	0.19091	-0.36841	0.01311	0.39265	-0.50419	-0.18124	-0.3267	-0.57689	0.42582	-0.68308	0.41681	-0.58807	0.05101	-0.29899	0.13623	-0.1815	-0.51448	0.59052	-0.41482	-0.31815	0.44078	0.12407	-0.5987	0.06554	0.15802	-0.09994	-0.24457	0.24859	-0.00785	0.61226	0.51182	0.31803	-0.36269	-0.60103	-0.49866	-0.49528	-0.59263	0.38557	0.22297	0.09444	0.53095	-0.35522	-0.62787	0.71029	-0.36583	0.48869	0.77978	-0.25266	-0.62638	-0.05168	-0.57172	0.6156	-0.57911	0.27358	0.81545	-0.10867	0.07471	0.18444	0.77861	-0.66976	0.60671	-0.47184	-0.01923	-0.7102	0.29749	0.10181	0.32304	-0.79521	0.82574	-0.14211	0.26485	-0.40716	0.20496	-0.24955	-0.56487	0.24009	0.04569	0.30837	-0.18688	0.29351	0.68876	0.31906	0.32496	-0.05635	-0.27501	-0.22026	-0.7412	0.32969	0.57431	0.61222	-0.37388	-0.08478	0.78757	-0.33519	0.55256	-0.39798	-0.17845	-0.21443	0.71889	-0.16747	-0.00614	0.02005	-0.71273	-0.3192	-0.14852	-0.41779	0.3792	-0.44185	-0.17444	-0.11752	0.52322	0.30623	-0.42877	0.00358	0.64764	0.23851	0.71244	-0.69197	-0.27103	0.30227	0.17242	-0.398	0.54051	0.49859	-0.13947	0.37221	-0.24407	-0.5838	-0.11689	0.7646	-0.40534	-0.64837	-0.23472	-0.67833	0.20574	0.40997	-0.25276	0.11929	0.22324	-0.77148	-0.10308	-0.5053	-0.59251	-0.0643	0.20885	0.34699	0.87174	0.10974	-0.22913	0.58103	-0.47182	-0.27778	-0.08277	-0.09896	-0.77061	-0.42124	-0.48393	0.5774	0.4658	-0.26276	-0.33045	0.13793	0.0745	0.15081	0.26757	-0.0664	0.3656	0.02185	0.68363	-0.08645	0.522	-0.55372	0.52791	-0.62963	-0.78269	-0.13992	-0.84664	0.22376	0.5041	-0.75455	0.39179	0.41266	0.64536	0.01235	-0.16566	-0.45192	-0.14992	-0.69089	-0.16558	-0.66053	-0.43365	0.11646	0.22097	0.42061	0.12918	-0.44443	0.35146	0.63991	0.43914	-0.3227	-0.71961	-0.68921	0.21419	0.0582	0.22971	-0.07762	0.1376	-0.75109	-0.29404	0.44707	-0.449	0.67478	0.10387	-0.45855	0.20555	0.2306	0.50678	-0.27945	-0.63257	-0.8323	-0.19756	-0.1867	0.1625	-0.77108	-0.77303	0.36406	0.35006	0.48377	-0.33261	0.18529	0.57027	-0.35323	-0.02441	0.65823	-0.66586	0.55551	0.46896	0.26134	0.2322	-0.54573	0.28166	0.53017	-0.16433	-0.87992	0.13337	-0.26086	-0.54495	0.18121	0.29079	0.67382	0.81494	-0.59518	-0.3887	0.403	-0.68854	-0.09197	-0.7879	0.15491	-0.49736	0.43758	0.38505	-0.76028	-0.74295	0.35463	-0.04495	1	0.20373	-0.05833	0.22229	-0.05874	-0.09762	-0.75714	-0.07901	0.51524	0.61302	0.13972	0.04291	0.51452	0.52676	-0.25864	-0.23846	0.44987	0.11949	-0.35131	-0.70678	-0.80734	0.00378	0.39321	-0.51161	0.81059	0.21344	-0.26935	-0.21436	-0.25674	-0.29211	0.50749	0.26005	0.02322	-0.09745	-0.61847	0.16918	0.37909	-0.61194	0.4258	-0.4497	-0.16363	0.55965	-0.87445	0.49353	0.08545	0.37942	-0.52529	-0.23867	-0.12431	-0.43641	0.41505	-0.66135	-0.87357	-0.61701	-0.43653	-0.42647	0.6304	-0.37512	0.02679	0.50485	-0.23112	0.22264	-0.26727	-0.64647	0.06037	0.08243	-0.82719	-0.36722	-0.41828	0.02115	-0.71271	0.1523	-0.46454	-0.24639	0.36792	0.19362	-0.43827	-0.24949	-0.10691	0.64888	0.41745	-0.78113	0.50125	-0.59757	0.26503	-0.30889	-0.39028	-0.75098	0.46823	-0.09347	0.31731	-0.30794	0.78001	0.35211	0.77241	-0.12105	-0.22137	0.52206	-0.00729	-0.23171	-0.62417	-0.29317	-0.6533	0.36852	-0.08179	-0.1544	-0.47132	0.25499	-0.83446	-0.09341	0.66033	-0.23463	-0.46484	-0.69299	-0.6328	-0.2188	-0.11347	0.16315	-0.36572	-0.04519	0.04878	0.53374	-0.35171	-0.31102	-0.13682	0.57934	0.60969	0.67739	-0.74618	0.4891	0.22677	0.57782	0.6604	0.53042	0.04161	-0.30084	-0.87492	-0.53239	0.38898	-0.80602	-0.29786	0.59303	-0.52311	0.60258	-0.08644	0.39617	0.51585	-0.79817	0.23274	-0.17621	0.52341	0.45185	0.79867	-0.75271	0.59226	-0.21177	-0.61095	-0.88719	-0.36203	0.60536	-0.27703	-0.28652	-0.26016	0.45705	-0.41965	-0.24538	-0.84588	-0.68862	0.13527	-0.46767	0.29224	0.67769	-0.13166	-0.14711	-0.58373	-0.32202	0.64575	0.56774	0.54614	-0.13011	0.1338	-0.1647	0.14843	0.3058	0.70969	-0.43114	0.26104	0.04657	0.41437	0.4984	-0.09879	0.66057	-0.56424	-0.46541	0.59713	0.52651	0.24045	0.14048	-0.07303	0.30991	0.17818	-0.74374	-0.03642	-0.25948	0.04632	-0.77636	0.22331	-0.25119	0.60901	-0.11482	0.29968	0.4831	0.17042	-0.17403	-0.47986	0.22383	-0.54319	-0.0975	-0.49404	0.22499	0.14525	-0.57321	0.24544	0.26239	-0.22597	0.04186	0.01262	-0.60595	-0.13813	-0.80365	0.21199	-0.88068	0.5734	-0.39364	0.62365	-0.55149	0.35308	0.31305	-0.70015	0.76784	0.58865	0.02966	0.20438	0.20851	-0.03284	0.81373	0.33282	-0.32015	-0.13397	0.0796	-0.14317	0.06258	-0.57744	0.70114	-0.42697	-0.31773	-0.76968	-0.36347	0.57121	0.27561	-0.20078	-0.35863	-0.18245	0.06557	0.07493	0.01034	-0.54244	0.44709	0.1124	-0.83555	-0.3792	0.32814	-0.81644	-0.31526	-0.19663	0.29941	-0.54964	0.29371	0.23518	-0.66239	0.29567	0.64918	-0.05741	0.5028	37.8802	0.28985	0.06926	0.63873	0.63349	0.32127	0.05375	0.3056	-0.50146	-0.44019	-0.25206	-0.64303	-0.58226	-0.80956	0.4223	-0.65936	0.11691	-0.31869	0.10658	0.05952	0.37514	-0.55935	0.18115	-0.81441	-0.59903	-0.48875	0.1757	0.62481	-0.25469	-0.77667	-0.1137	0.17026	0.03483	-0.52542	-0.44462	-0.42554	-0.00964	0.19172	0.44082	0.25957	0.42147	-0.2278	0.65157	-0.15086	-0.73436	0.21607	-0.66307	0.18677	-0.2225	0.27164	0.55352	-0.31834	-0.50195	-0.16926	0.59839	-0.74477	0.50535	0.09431	-0.11527	0.0463	0.57086	-0.52982	0.08423	0.31033	-0.45096	0.25189	-0.5634	0.59279	0.05568	0.45834	-0.47282	-0.45116	-0.01209	0.50212	0.31661	-0.70013	0.08007	0.41046	-0.25822	-0.07222	0.47018	0.42627	-0.3212	0.35083	0.13856	0.04438	-0.38404	0.16976	0.20698	-0.56892	-0.89149	0.1017	-0.42956	-0.46447	-0.6465	-0.11524	0.77708	-0.75652	-0.13711	0.19431	-0.11149	-0.25333	-0.15232	0.49622	0.27209	-0.66587	-0.46923	0.50974	0.42844	-0.84171	0.24657	0.23826	0.48808	-0.71137	0.18642	-0.85282	-0.10484	-0.19803	-0.10674	-0.14755	0.59	0.40203	-0.76387	-0.20585	0.37302	-0.76667	-0.76179	-0.79515	0.48736	0.70161	-0.21879	-0.19996	-0.15441	0.55515	-0.03381	-0.24299	-0.67434	-0.91692	0.27619	0.44428	0.50848	-0.02152	0.57036	0.37536	-0.0016	-0.31146	-0.327	0.59543	-0.13995	0.74188	-0.29519	-0.11225	-0.25559	-0.30364	-0.51631	-0.07736	-0.49859	-0.10233	-0.42757	0.72489	-0.37891	-0.63964	-0.34711	0.04489	-0.26307	0.10474	-0.81273	-0.28377	-0.50699	0.38188	-0.26611	-0.41666	-0.35063	0.0606	-0.38449	-0.12976	-0.75398	65.4779	0.17213	-0.16609	-0.5876	-0.62032	0.31324	0.71492	0.09026	0.59106	0.42037	0.8381	-0.27021	0.09683	0.40028	-0.30686	-0.67165	-0.3506	-0.72811	0.15645	-0.79162	-0.58365	-0.5795	-0.1327	0.66646	-0.34589	0.085	0.42292	-0.40803	0.75714	0.56727	-0.58633	0.03588	-0.68939	0.17076	0.44403	-0.19594	0.14857	-0.56566	-0.41731	-0.71905	0.54444	-0.41288	0.3575	0.05352	0.60319	-0.35583	0.46817	0.23179	0.52943	0.56109	-0.73065	-0.153	-0.71593	0.63897	0.26438	0.69216	-0.41458	-0.49087	-0.13043	-0.34443	-0.55957	0.67189	-0.46254	-0.44126	-0.16541	-0.49484	0.185	-0.46809	0.14721	-0.16859	-0.19701	-0.62428	-0.59801	-0.52458	0.87479	-0.56389	-0.65735	-0.82158	-0.59545	-0.67505	-0.41176	0.54257	0.84745	-0.61197	-0.20409	-0.54189	0.47105	-0.17735	0.40222	-0.10224	-0.40909	-0.51704	-0.12636	-0.57699	-0.55688	0.08085	-0.74458	0.43302	-0.01502	-0.30101	-0.0837	-0.66606	-0.4704	-0.29796	0.23663	-0.07674	0.19362	0.08375	-0.13396	-0.76592	0.22556	0.076	-0.25697	-0.34499	-0.37762	-0.5266	0.14827	-0.10744	-0.34756	-0.06089	0.74802	-0.07373	-0.23408	0.10978	-0.4443	0.79205	-0.60243	-0.38315	0.12766	-0.25918	-0.74898	-0.09466	-0.52846	0.19059	-0.13885	0.2802	-0.39146	-0.55523	-0.3963	-0.26769	0.27243	-0.68745	-0.21557	-0.0682	0.28862	0.53949	0.01892	-0.31955	0.29512	0.29221	-0.43289	-0.63777	-0.66722	0.28863	-0.41468	0.28441	0.38718	-0.62598	-0.09001	-0.74362	-0.34677	-0.55048	0.05465	0.35918	-0.45031	0.14238	0.01108	-0.42326	0.60858	-0.80296	-0.29654	-0.49577	-0.62217	-0.12712	-0.53334	-0.85568	-0.88741	-0.72447	-0.07131	-0.03692	-0.30281	-0.35112	0.25915	-0.34197	0.27938	-0.8116	-0.80927	-0.20994	-0.14183	0.39874	0.70908	-0.78006	-0.76589	0.2519	-0.21857	0.57031	-0.10892	0.34173	-0.28356	0.01722	-0.27156	-0.64385	0.02699	-0.70651	-0.08128	0.66941	0.21174	0.25377	-0.5488	-0.66735	-0.19916	-0.11498	0.46663	0.32724	0.15835	0.04183	-0.42929	-0.30068	0.17454	-0.8998	-0.15796	0.19124	-0.02844	-0.54752	-0.50398	-0.12182	-0.47191	-0.29641	-0.56571	0.85616	-0.83842	-0.2483	-0.60044	-0.58023	-0.76801	-0.14826	0.2256	-0.41268	-0.38254	-0.07077	-0.12031	-0.46722	-0.46784	-0.63773	0.57236	0.2645	-0.78562	-0.72114	-0.14094	-0.01409	-0.45277	-0.75972	0.25208	-0.58724	-0.11632	0.47447	0.21634	-0.7212	-0.48603	-0.05875	0.04698	-0.18289	-0.84614	-0.21639	-0.40075	-0.36894	-0.69108	-0.55961	0.53359	0.13661	-0.78228	-0.63437	-0.11436	0.73801	-0.03085	0.72394	-0.28693	0.08327	-0.70946	-0.13916	-0.63978	0.02368	0.53811	0.697	-0.67289	-0.20139	0.1049	-0.84871	-0.16127	-0.24998	-0.78051	0.67854	0.43473	-0.72126	-0.62074	-0.17429	-0.16935	-0.30121	-0.29547	0.32778	0.28	0.05749	-0.19423	-0.3069	0.04489	0.24694	0.35475	0.08006	0.46873	-0.79013	-0.09766	0.33146	-0.67333	-0.10018	-0.01386	0.19658	-0.01568	-0.27915	0.0108	0.19181	0.08523	-0.02803	0.13836	-0.29791	-0.08119	0.39341	0.61275	0.22674	-0.55105	0.3822	-0.49256	-0.07663	-0.44175	-0.06226	0.38551	-0.3588	-0.45796	-0.73651	0.3969	-0.27318	0.12111	0.52908	-0.25887	-0.41221	0.38321	0.30559	0.31753	0.32881	-0.22481	0.47069		**	**		*					*	*			**	*																									**										*					*							*		*					**	*					*			*				*	*		*				*					*		**			*													**	*											*		*		**						**								*										*	*				**								**		*			*		*					*								*				*						*			*									*									*		*			**							*																**											*	*			**	*				*					*					*						*																*		*			**		**				*				*									*															*											*																																		*			**								**				**	*				*				**	**												*						*						**						*				*												*		*	*												**		*		*						**							**								**														*						**		**			*			*					*		*								*			*	*						*				*							*	**				**	**									*	*									***						*	**				*		**					*	*			***						*													*	**				**																		***									*	***											*			**				*									*		**						*					**		**								*						**		*			*	*													*	*				*				***			**								**					**	*				***									**	*				*					*								*							*										*				**																								**		***							*	**						**								*			**													**			**							*		*						*	*							*		**		*								**						**													*		*		*									*																				*															***				*		**	*								*				**				*		**							*			**	*	**		*							*	***												*										*		*					**										*							*				**					*		*		**				*					*				*							*											*		*	*		*						*													***		*	**		*			**														*					*								**											*					**					*											*										*	*							*										**						**	***	*								**	**				*	**	**									*		*		*				*										***										**	**				**									*			**	*				*						*					**				*				**	*		*		*			*		*			*	*			**			**	*		*																**			*																									*
VATA	0.4737	0.14951	0.46274	-0.11704	-0.10243	0.74855	0.50589	0.4885	0.27643	0.16922	0.41044	0.42859	0.19691	-0.03297	0.33579	0.20434	-0.25943	0.53059	0.39545	0.35219	-0.02566	0.06013	0.09076	0.26196	0.44378	0.10845	0.19175	-0.60705	-0.02526	0.02896	0.46723	0.03946	0.05967	0.68031	0.2829	-0.10293	0.07708	-0.0573	-0.04491	-0.0719	0.04166	-0.07006	63.4931	0.34195	-0.46306	-0.15359	-0.66706	0.35237	-0.5696	-0.40125	-0.09468	-0.04321	-0.27003	0.08245	0.19517	0.11143	-0.04173	-0.06216	-0.50959	0.18717	-0.31545	-0.17593	-0.19378	0.02895	-0.18296	-0.34634	-0.23623	-0.38221	0.23131	-0.30806	-0.52856	-0.11504	0.19105	-0.10107	-0.16187	0.51869	0.39948	0.24554	-0.02013	0.14851	-0.2793	0.01568	0.35979	-0.05078	0.56284	-0.11833	0.22888	-0.01621	0.00209	0.04364	-0.51075	0.65884	-0.13679	0.21696	0.2724	0.55143	0.41254	-0.40266	0.33163	-0.59337	-0.34815	-0.29578	0.18772	0.07853	-0.27154	-0.42323	0.38342	-0.66332	-0.04234	-0.10031	-0.04807	0.25157	0.54998	-0.00543	-0.44036	-0.30264	-0.21343	0.20421	0.10818	0.05071	0.14706	0.11378	0.15423	0.04811	-0.48454	-0.37355	-0.20482	-0.20523	0.41512	0.03262	-0.31001	0.26222	0.28968	-0.48437	0.08135	-0.13329	0.0896	0.11861	0.51209	0.32278	0.3654	0.15438	-0.10532	0.2846	-0.52742	-0.39092	-0.58464	-0.12948	0.03852	0.1031	0.21134	0.15099	-0.73694	0.26447	0.15922	-0.17828	0.08378	0.23532	-0.12243	-0.01453	0.37475	-0.00457	-0.03168	-0.50091	-0.59188	0.11201	0.11076	0.01604	-0.42476	0.22373	-0.27072	0.11422	0.17205	0.20593	-0.17403	0.15467	0.25177	-0.02678	0.32249	0.16714	0.0872	0.23935	0.19678	0.54119	0.22917	0.41598	-0.01609	-0.08481	-0.04762	0.42805	0.00519	-0.37472	-0.03612	0.25015	-0.03347	0.13643	0.2078	0.49472	0.12352	0.29798	-0.25863	0.14329	0.59641	-0.07402	-0.12756	-0.19622	-0.32062	-0.09578	-0.08664	0.156	-0.31526	-0.27133	-0.53789	-0.10083	0.13471	-0.24733	0.02083	0.38756	-0.02065	-0.05251	-0.56189	-0.02499	0.19206	0.36902	0.31524	-0.79582	-0.17534	0.21179	0.09493	-0.37768	0.24722	-0.35935	-0.38401	0.25834	0.28161	0.28089	-0.35723	-0.02633	0.22096	0.05015	0.35215	-0.16879	0.00252	-0.64968	0.05192	0.31118	-0.25659	-0.28516	-0.55248	-0.29634	-0.12781	-0.20672	-0.17512	0.02751	0.02829	0.15168	-0.52387	-0.35851	-0.50848	0.17706	-0.00557	-0.12578	0.06467	0.57398	-0.41824	-0.20439	0.22882	-0.18787	0.0244	-0.38504	0.08945	-0.19156	-0.30057	-0.03584	0.60129	-0.6132	-0.27721	-0.13282	-0.40053	0.30249	0.0088	-0.01078	-0.44144	0.06506	-0.55283	0.29703	0.03264	0.25843	0.39907	-0.41644	0.27172	0.05245	0.39483	-0.3299	-0.45573	0.04044	0.03256	-0.42229	-0.00936	-0.07486	-0.07043	0.19335	-0.25829	-0.06564	-0.3553	0.21844	-0.23829	-0.52695	0.1831	-0.26427	0.33647	0.15474	-0.02316	0.16521	-0.61039	-0.49659	0.02969	-0.10244	-0.23082	0.06766	0.31309	-0.32727	0.24541	-0.35582	-0.29354	-0.17327	-0.06373	-0.17501	0.18223	-0.19557	-0.03443	0.08049	0.20005	0.34522	-0.11053	0.30045	-0.04063	-0.22968	0.00766	-0.48779	-0.35192	0.13847	0.03365	0.31664	-0.16728	-0.23774	0.03241	0.18194	-0.04181	-0.0628	-0.50987	-0.04266	0.44918	-0.31905	-0.74674	-0.06904	-0.12295	0.15078	0.19854	0.5395	-0.1116	-0.02457	0.48351	0.51423	0.31212	-0.11075	0.30077	0.1568	-0.28738	0.57673	-0.64869	-0.02767	-0.35685	-0.47802	-0.26395	-0.21914	-0.1095	-0.06669	0.55978	0.41041	-0.09621	-0.17091	0.02384	-0.49215	-0.03912	0.06963	-0.22819	-0.33654	-0.41369	0.21422	0.27235	0.27647	0.06421	0.20039	-0.58518	0.09129	0.01077	0.13052	-0.21639	-0.42839	-0.50181	-0.08712	-0.15946	-0.06238	-0.1073	-0.19568	0.14699	0.10549	-0.22954	0.40803	0.82163	0.01753	0.11727	0.3237	0.14176	-0.32396	-0.04524	-0.54122	-0.05673	-0.2034	-0.04278	0.36326	0.19299	-0.11143	0.53558	-0.25576	-0.0156	0.16621	0.39623	-0.11098	-0.19498	0.48644	0.36137	0.0358	0.04328	0.2709	-0.16325	-0.04751	-0.52627	-0.35542	-0.29536	-0.405	0.36814	-0.02972	0.144	0.48491	-0.14472	0.07098	-0.01912	0.49709	-0.30292	0.19424	-0.2813	-0.31485	0.03153	0.31903	0.04753	0.12315	-0.24631	0.29335	0.02541	-0.06623	0.18142	0.01519	0.20857	-0.57146	-0.27228	0.41123	-0.36084	-0.34743	0.07308	-0.32933	-0.18593	-0.43138	-0.38453	-0.3705	-0.17181	0.1857	-0.38781	0.00717	0.07569	0.11029	-0.29958	0.5419	-0.16454	-0.45311	-0.22461	-0.32767	0.26147	-0.47543	-0.08593	0.34786	-0.44592	0.28913	-0.21925	-0.5124	0.38941	-0.07157	-0.2381	0.02573	0.35731	-0.18792	-0.33399	0.21701	-0.36766	0.30383	-0.08458	0.13896	-0.19064	-0.42542	0.21223	0.07668	-0.20405	0.31329	0.02147	0.10037	-0.03502	-0.05447	-0.5262	-0.47198	-0.52816	-0.44015	0.16208	-0.4824	-0.56164	0.15105	0.02719	0.40733	0.13666	0.3238	-0.34217	-0.11994	-0.08726	0.44252	-0.05283	0.022	-0.02366	-0.22575	0.0991	-0.06447	0.7808	-0.55331	-0.08631	-0.26058	-0.16742	-0.01278	-0.13959	-0.13152	0.20611	0.74542	0.59746	0.08547	-0.48069	-0.55865	-0.37216	-0.52166	-0.14789	-0.04691	-0.10397	-0.14444	0.55488	0.42908	-0.00819	0.11068	0.27466	0.35213	0.04723	-0.13085	-0.12868	0.10192	-0.0526	-0.31212	0.06817	0.17194	0.20792	0.02588	0.13135	0.57961	0.15729	-0.1665	-0.18923	-0.2647	-0.23576	0.04373	0.57711	-0.11452	-0.14132	-0.41293	-0.20688	-0.24147	0.08937	-25.5816	-0.18409	0.28527	-0.40298	0.54209	-0.06391	-0.41855	0.32622	0.42888	0.20373	1	0.08389	0.52333	0.10821	-0.08642	-0.42127	-0.2919	0.17713	0.08463	0.20659	0.02765	-0.15999	-0.11601	-0.03676	-0.57445	0.0012	-0.14392	-0.25596	-0.41324	0.11425	-0.49296	0.01145	-0.13345	0.62186	-0.06622	-0.47531	-0.14994	-0.061	-0.40234	0.26196	0.49474	-0.3203	-0.4291	-0.39734	-0.11957	-0.06633	-0.2466	0.7096	-0.47695	-0.1693	0.04688	-0.03689	-0.2749	0.80843	-0.59164	-0.67899	-0.37285	-0.18516	-0.22541	0.18762	-0.13035	0.00432	-0.01007	0.05025	-0.03138	0.04766	-0.04261	-0.0955	0.44088	0.13562	-0.35834	0.54026	0.06742	0.24323	0.09476	-0.22181	0.36029	-0.03878	0.2901	-0.37448	0.21136	0.17194	-0.46188	-0.40262	0.72882	-0.32186	-0.46094	0.19953	0.20575	-0.0276	-0.20346	-0.09107	-0.22546	-0.10945	0.16727	-0.28943	-0.10921	-0.06735	0.27217	-0.02003	0.14386	0.32899	0.32521	0.39603	0.11213	0.08759	0.12748	-0.05907	-0.14799	-0.05996	-0.6734	-0.0257	-0.11952	-0.34877	-0.50646	-0.14058	0.19791	-0.15315	61.4855	0.04441	-0.31383	0.08102	-0.121	-0.3848	0.18895	0.16117	0.23089	0.36254	0.17462	-0.26259	0.26348	-0.0242	-0.43481	0.24674	0.51222	0.52859	0.42576	0.04797	0.25419	-0.02292	-0.0872	0.18097	0.70413	0.00675	0.37946	0.00643	-0.01348	0.4296	-0.29247	0.15663	0.16734	0.27369	-0.10572	-0.33173	0.27534	0.3078	-0.31866	-0.51981	0.1518	0.57685	-0.49414	0.19888	0.01159	-0.1916	-0.05173	-0.52548	-0.26418	-0.04767	0.08904	-0.32093	-0.09093	-0.23029	-0.10095	-0.59702	0.28878	0.02225	-0.45986	-0.23882	-0.39238	0.03003	0.17691	0.45675	-0.32961	0.15117	-0.08544	0.11303	0.35763	0.01234	-0.13203	-0.37679	-0.02748	0.54438	-0.0413	0.17771	0.31172	-0.33414	-0.30454	0.22393	0.30302	0.40623	0.18172	-0.24386	-0.47623	0.0389	0.18291	-0.464	-0.31499	0.07027	0.61698	-0.38697	0.16792	-0.4568	-0.28318	-0.49557	-0.47026	-0.06156	-0.26143	-0.0858	-0.32348	0.54059	0.47415	0.02975	0.26079	-0.37014	0.30071	-0.11153	-0.1454	-0.47461	-0.07036	-0.3631	-0.69141	0.38288	0.20339	0.42743	-0.44584	-0.62992	-0.48488	-0.09413	-0.09734	0.50263	-0.27435	0.05297	-0.11127	0.03751	0.09938	0.09379	0.01152	0.21409	-0.00834	0.24347	-0.10109	0.19123	0.24021	-0.11857	0.30229	0.21073	-0.08347	-0.15912	0.42074	-0.11282	-0.04754	-0.05686	-0.18551	-0.01256	0.06262	0.09352	-0.57442	0.01633	-0.29365	0.01958	-0.15797	0.11198	0.23823	-0.1969	-0.30942	0.34215	0.26619	0.25118	-0.20838	-0.32764	-0.29631	-0.18633	0.08999	-0.31485	-0.0807	-0.35047	-0.52479	0.13875	-0.2859	-0.3126	0.25006	-0.55498	0.30573	0.00523	-0.14443	0.16034	0.11174	0.22306	-0.38208	-0.62501	-0.27709	0.12121	-0.41414	-0.30988	-0.05625	-0.56929	-0.48892	-0.17987	-0.33386	-0.04294	0.41336	0.28154	-0.44157	0.15689	-0.41177	0.40897	-0.11315	-0.4374	-0.36873	-0.17671	0.11992	-0.18553	-0.20057	0.10539	0.04896	-0.29224	0.38477	0.31142	0.48991	-0.55793	-0.04464	-0.26699	0.27291	-0.19504	-0.01898	0.30806	0.05421	-0.19248	-0.19282	-0.11847	0.4492	-0.20409	0.34682	0.04415	0.25234	-0.20009	-0.15524	0.32312	0.09901	0.08279	-0.41405	-0.42592	-0.49007	0.21492	-0.62309	-0.53034	-0.11614	0.36081	0.41701	-0.10015	0.22497	-0.0253	-0.05989	0.26164	-0.28381	-0.35669	0.09809	0.51806	-0.49231	-0.2796	-0.06398	-0.52485	-0.03331	-0.01456	-0.04558	0.19246	0.16789	0.00132	0.21007	-0.59946	0.16626	0.08597	-0.52758	-0.31567	0.19086	-0.19128	-0.08066	0.04617	-0.2661	0.11035	-0.27259	0.6149	-0.27336	0.3279	-0.43835	-0.15634	0.1236	0.07949	-0.43667	0.24134	-0.2271	-0.07865	0.1449	-0.30702	-0.49504	0.47156	-0.3959	-0.13744	-0.4032	-0.23763	-0.53547	0.21905	-0.49636	0.23067	-0.01577	0.04021	-0.51998	0.04592	0.06102	0.43895	-0.19307	0.12224	0.37796	0.25439	0.09753	-0.41883	0.03846	0.12275	-0.19878	-0.14543	-0.16331	0.10547	-0.15	0.71872	-0.25103	0.38148	-0.0876	-0.30216	-0.25526	-0.44396	0.31648	-0.03372	0.01759	-0.23321	-0.16595	-0.51808	0.23122	-0.14208	-0.36866	-0.29	0.39791	0.29585	-0.14289	-0.32053	0.15629	-0.23874	0.08058	0.00595	-0.21728	-0.03845	0.20502	-0.54993	0.46904	-0.71354	-0.69298	-0.0783	-0.11814	-0.17795	0.12579	0.10601	0.12745	0.02159	-0.59885	0.32694	-0.45851	0.29916	0.06855	0.43735	0.3744	-0.03865	0.04231	-0.62201	-0.00409	0.4613	-0.16142	0.09482	-0.32195	0.03229	0.06239	-0.49676	0.47707	-0.59156	-0.24962	0.14649	-0.4437	-0.59878	0.0959	-0.15094	-0.01749	0.36615	-0.26065	0.2015	0.01877	0.57414	-0.07231	-0.08941	-0.19627	0.38453	0.05623	0.27207	-0.25997	-0.02805	0.25967	0.63934	-0.18629	0.27862	0.35574	0.56089	-0.13183	-0.24273	-0.0372	-0.46562	-0.16393	-0.0888	0.17122	0.25833	-0.23564	-0.06457	-0.06299	0.42134	-0.33377	-0.18261	-0.23341	-0.11765	0.3581	-0.24665	0.68995	0.24064	-0.18128	-0.27768	-0.67641	-0.09552	-0.20287	-0.03	0.18736	0.02415	-0.26961	-0.29361	-0.45002	-0.2937	-0.44698	-0.2658	-0.09137	0.40234	0.01791	-0.16303	-0.3396	0.17157	-0.36799	0.28126	0.37615	0.28996	-0.00373	-0.2228	-0.31286	-0.3385	-0.22239	0.18251	-0.27699	0.22444	-0.16695	-0.30197	-0.17018	-0.01785	-0.11684	0.11032	0.27786	0.3267	0.32819	-0.21903	-0.24967	-0.05728	-0.06537	0.13688	-0.5654	0.08665	0.53346	-0.04548	0.10429	0.12684	0.17603	0.44256	-0.10831	0.08706	0.3239	0.08149	-0.24142	-0.28705	-0.14207	0.48375	0.16306	-0.01472	-0.56934	-0.09497	-0.21599	-0.207	-0.23577	0.24516	-0.40061	0.08406	0.31596	-0.38487	0.58877	0.50146	0.3712	0.46818	0.00566	0.31165	-0.18097	0.32973	-0.40973	-0.1429	-0.26213	0.09846	-0.09436	-0.06908	0.49041	-0.18029	0.1217	-0.1942	-0.73298	-0.0067	0.26041	0.01293	-0.22867	-0.65982	-0.29458	0.14542	-0.40836	0.17946	0.03282	-0.16785	-0.28169	0.28023	-0.28961	-0.21816	-0.29362	-0.20289	-0.68171	-0.19597	-0.39519	0.07003	-0.42385	-0.14993	0.41482	0.09729	-0.14303	-0.00825	0.54329	-0.0331	0.12194	-0.14173	-0.1772	0.16679	-0.44211	0.11601	-0.36853	0.37331	-0.21754	-73.3903	0.0177	-0.21971	-0.40717	-0.23947	-0.26816	0.2447	0.45449	-0.16536	0.08185	-0.53682	-0.05399	0.51536	0.28376	-0.1217	-0.18482	-0.27888	-0.20282	0.59128	-0.06512	-0.2507	0.00103	-0.01389	0.30078	-0.20465	0.17313	0.31752	0.22399	-0.566	-0.41503	0.2053	-0.2228	0.04109	0.14521	0.04659	-0.33766	-0.35876	-0.01273	0.48223	-0.2667	-0.16663	-0.20486	-0.10609	0.41952	0.11581	-0.32595	-0.18345	-0.32159	-0.42458	0.01248	0.0428	-0.78678	-0.42627	-0.66235	0.49627	-0.68039	-0.22052	-0.33923	-0.39866	-0.38756	0.3851	-0.31397	0.52568	-0.39426	0.36537	0.19759	0.3106	-0.37899	0.0236	0.1902	-0.00552	-0.41864	-0.14091	-0.01966	0.25891	0.18911	0.1585	-0.24595	-0.45832	-0.01507	-0.19582	0.02773	-0.11725	-0.25944	0.29745	0.2245	-0.55582	0.05875	-0.02828	-0.09763	0.1006	0.03661	0.03014	0.14145	-0.16558	-0.22514	-0.11293	-0.05966	0.06451	0.01574	0.37947	0.81593	0.78554	0.38544	0.0893	0.25874	-0.00593	0.42464	-0.32054	-0.07621	-0.12233	0.0292	0.23372	-0.06496	-0.37313	-0.42451	0.02016	-0.05046	-0.26266	-0.23171	0.45277	0.34311	-0.03026	-0.00496	-0.1491	-0.0924	0.34004	0.05415	0.65035	-0.27625	-0.04148	-0.45609	-0.18685	0.38616	-0.11639	0.12211	-0.16635	-0.42576	0.06076	0.58122	0.37978	0.14104	-0.47386	0.38589	0.25208	0.3854	0.12698	-0.32171	0.08384	0.18425	-0.25104							*																												*													*																																													*																*																																													*																																																																									**																		*																																																																																																															*																*																																								**																																																																																																																																		**									*																																																				***																																					*						**		*																													*																										*																																*																																																																																								*																																																																																																																																																																																																											*																														*	*																																																	*																							*				*																																																																																										*					*													*																																																																								**		*		*																																														**	**																										*
GRP75	0.24785	0.32407	0.02068	0.01394	0.4003	0.15177	-0.18127	0.08795	0.408	-0.11247	0.23135	0.11547	0.4098	0.18281	-0.1088	0.2692	-0.46812	0.04538	0.12757	0.03536	-0.2723	-0.13279	0.02625	0.27136	-0.14155	0.06695	0.34757	0.29909	-0.63157	-0.40851	0.21086	-0.62197	0.08962	0.47339	-0.28136	-0.21924	0.61694	0.194	0.5029	-0.23321	0.12875	0.22047	-0.11006	-0.26149	0.37343	-0.42787	-0.48987	0.68712	-0.082	-0.34582	-0.44763	-0.85118	-0.35555	0.18348	-0.54587	-0.51361	-0.66248	-0.26482	0.49067	-0.83548	-0.33167	0.47251	0.49214	-0.65806	0.01674	-0.0418	0.4918	-0.05572	0.04435	0.27225	0.05352	-0.426	-0.40344	-0.27105	-0.10227	-0.04852	-0.07526	0.44593	-0.43207	-0.37462	-0.38861	0.11828	-0.53885	0.36272	-0.01605	0.42738	-0.4259	0.23896	-0.44144	0.29132	0.25771	-0.17177	0.07499	0.0444	-0.30261	-0.33171	-0.1795	-0.20589	0.05339	0.33337	0.09037	0.08113	-0.19032	0.09276	-0.46688	-0.12534	0.44707	0.07089	-0.31996	0.6212	0.04185	0.17789	0.336	0.44282	0.07965	0.1355	-0.60482	-0.468	-0.32505	0.66387	-0.38912	-0.36105	0.4527	0.54292	0.22534	0.12387	0.11164	-0.46438	-0.49895	0.19368	0.38622	-0.41795	-0.49056	-0.00992	-0.02678	0.3451	-0.29486	-0.59179	-0.15962	-0.67118	-0.11324	-0.28432	-0.26401	-0.37326	0.44889	-0.63311	0.26734	0.3043	0.05115	0.15308	0.36911	0.04023	0.43818	-0.17254	0.48555	0.2826	0.24644	0.48071	0.03363	-0.25571	0.29864	-0.03103	-0.02314	0.07013	-0.07144	-0.59555	-0.69469	0.27208	-0.53078	-0.42237	0.11474	-0.5255	-0.50648	-0.69643	-0.27866	-0.20132	-0.42567	0.00639	-0.48367	0.17758	-0.29482	-0.18415	-0.09328	0.07338	0.29792	-0.09101	0.43265	0.28509	-0.62758	0.12975	0.1742	0.40292	-0.08797	-0.35467	-0.16659	-0.23956	-0.50009	-0.35971	-0.62944	0.04696	-0.09247	0.27314	0.73586	0.611	-0.14395	-0.72085	0.02484	-0.37826	0.20352	0.43143	-0.1581	-0.23488	-0.28356	-0.16741	-0.24172	-0.21287	-0.22748	0.01432	-0.02332	0.21838	-0.58735	0.00122	0.25764	-0.20643	0.285	-0.21947	0.4654	-0.10644	-0.15435	-0.63873	-0.11762	0.3032	-0.47006	-0.67703	-0.51933	-0.15674	0.67212	-0.39816	-0.28859	0.87601	-0.29201	0.00707	0.22592	0.18121	0.29684	-0.00803	0.24699	-0.2145	-0.44296	-0.19413	0.35294	0.59678	0.14201	-0.23532	0.43147	-0.55742	0.13683	0.12929	0.29363	-0.23632	0.6055	-0.10188	-0.35041	0.1938	0.56847	0.27679	-0.14944	0.1673	91.7397	0.02327	0.49091	0.17768	-0.1366	-0.7078	-0.13651	0.46248	0.22051	0.41142	-0.41274	0.28555	0.2416	-0.16971	-0.42524	-0.63138	0.27626	-0.10811	0.09727	0.18355	-0.08765	-0.39552	-0.38522	-0.35217	0.07715	-0.54051	-0.4743	-0.18618	0.23058	0.53195	0.01739	-0.17112	0.7019	0.30398	-0.33585	-0.38785	0.71203	0.03075	0.67377	0.38653	0.06936	-0.05425	-0.52924	0.81251	0.27099	0.35847	0.04905	-0.21655	-0.77763	0.23376	-0.19045	-0.5217	0.558	0.18091	0.2512	0.38761	0.26369	0.27492	0.51633	0.56768	-0.74721	-0.74763	0.25554	0.74406	-0.56793	-0.1022	-0.57145	0.67052	0.50674	0.04157	-0.62429	-0.33247	-0.5749	-0.21622	-0.00982	-0.37111	0.25244	-0.05148	-0.42012	-0.81589	0.75231	-0.55687	0.39487	-0.31152	0.44439	0.26277	-0.20805	-0.34899	-0.1948	0.51483	-0.70948	0.64027	-0.2177	0.38542	-0.08183	0.15443	-0.20531	-0.52661	-0.51642	0.45049	-0.41546	0.41966	0.38117	0.31929	-0.09158	0.14639	0.37651	-0.61204	-0.45503	0.13358	0.31985	-0.2125	-0.65112	-0.53348	-0.5045	0.08822	-0.21311	-0.26146	-0.41087	-0.02772	-0.32093	-0.26884	-0.67582	-0.64145	0.08461	-0.47628	0.20985	-0.19778	0.2667	-0.1895	0.30775	-0.61655	0.16825	0.02326	0.26717	-0.07604	-0.70925	-0.3862	-0.30134	-0.46263	-0.48675	-0.0288	0.02592	-0.31262	-0.72202	-0.59873	0.26868	-0.44237	0.31664	-0.17233	0.26108	0.22464	0.5553	0.29482	0.3579	-0.26439	-0.25611	0.167	0.85469	0.23493	0.04162	0.16026	-0.77399	0.06133	0.51247	-0.33273	0.26078	-0.64824	-0.49352	0.05728	0.32629	0.05039	-0.47047	-0.16245	-0.09453	-0.01641	-0.52227	-0.48555	-0.50984	0.65381	-0.55827	-0.21585	-0.51048	-0.43583	0.10966	0.07309	0.24648	-0.31958	-0.65503	-0.23449	-0.58967	-0.10079	-0.20672	0.06075	0.42336	-0.2094	-0.24821	0.39973	-0.24673	-0.1074	-0.41279	0.48415	-0.51201	0.20812	0.60188	-0.39161	0.04679	0.06054	-0.56794	-0.02321	-0.57971	-0.40511	0.3094	-0.38448	0.61653	-0.24552	-0.28095	-0.47479	0.2848	-0.04381	0.57523	0.20044	0.42521	0.05435	-0.08209	-0.02346	-0.59692	0.02947	-0.62248	-0.7136	0.42279	-0.67023	0.15685	-0.20183	0.53821	-0.14958	0.41616	-0.37615	-0.0767	-0.21433	0.21354	0.18782	-0.51059	0.28688	-0.5743	0.45036	-0.10916	-0.24953	-0.21897	-0.08025	-0.08137	-0.13464	-0.58124	0.01528	-0.05451	0.07751	0.3175	0.26182	0.44871	0.39967	0.25434	0.35633	-0.12434	0.47087	-0.37453	-0.37325	-0.3894	-0.40731	0.16736	0.2975	-0.49599	-0.00405	0.40389	0.14223	0.20029	0.74068	-0.10235	0.58828	0.16867	0.63244	0.15726	-0.02433	-0.21218	-0.12058	0.28681	0.50565	0.01669	0.09002	0.63204	-0.53727	0.48424	0.45105	-0.02389	-0.0432	0.42736	0.61732	-0.57565	-0.30089	-0.30576	-0.4276	-0.48818	0.51361	0.55716	0.24703	0.02397	0.13118	0.78868	0.49521	-0.28983	-0.40623	0.0833	-0.3964	0.34753	0.19458	-0.23665	-0.2747	-0.15697	-0.31768	-0.07535	-0.16185	-0.1268	0.15168	-0.54004	-0.26666	0.35941	-0.11521	-0.31278	0.38912	0.30957	0.08716	0.28188	0.00378	-0.05833	0.08389	1	0.26605	0.00889	0.59	-0.20442	0.70313	0.23059	0.26304	-0.36926	-0.22875	0.01371	-0.63334	-0.43518	0.34213	-0.48906	-0.21058	0.21195	0.33892	-0.17967	0.27384	0.56082	0.14385	0.04943	-0.71216	0.53083	-0.69896	-0.55551	0.23277	-0.14777	0.10731	0.20093	-0.10627	0.04007	0.59011	0.11287	-0.26191	0.32119	0.33288	0.51246	0.04691	0.26364	-0.19707	-0.00499	0.13575	0.10106	0.10525	-0.68704	0.50293	0.17547	0.59885	0.16364	0.14179	0.22846	0.74501	0.01018	0.02713	-0.41833	-0.29196	-0.41191	0.19928	-0.06037	0.3842	-0.75414	-0.24231	0.26274	0.19522	0.61992	67.8263	0.47024	-0.42778	-0.19973	0.62607	0.36523	-0.40259	0.07552	0.27629	0.62135	-0.39897	-0.3879	0.33439	-0.39122	-0.07638	0.10073	-0.62448	0.66532	0.51347	-0.7917	-0.06256	0.42635	0.53542	0.06883	0.35385	0.11268	0.82406	-0.2911	-0.38107	-0.71793	-0.34845	-0.01935	-0.24225	0.39885	0.20192	-0.58065	0.21319	0.19425	-0.79642	0.03333	0.56191	-0.15751	0.43994	0.59576	-0.01681	0.53164	0.38947	-0.33557	0.02503	0.61192	0.1241	0.36329	-0.0475	0.53506	0.33844	0.05698	0.10793	-0.00144	-0.04873	0.24368	-0.39699	-0.27206	-0.52627	0.05525	-0.07763	0.42383	0.78846	-0.01875	-0.3181	0.19328	0.36144	-0.14061	-0.57652	0.15853	-0.50699	0.13612	0.4503	-0.30082	0.08433	0.09343	-0.22432	-0.00213	-0.29266	-0.30992	0.45105	-0.3238	0.28915	0.04624	0.01759	0.45265	0.12619	0.10806	0.33645	0.78065	0.24448	0.36162	0.00897	0.33642	0.42984	0.24497	-0.1282	0.06211	0.35833	-0.5735	0.33236	0.12563	-0.39213	-0.63017	-0.31784	-0.20733	0.78219	0.33212	0.15182	-0.21848	0.08492	-0.33737	-0.10237	-0.52939	-0.36204	-0.59337	0.28282	0.30028	-0.18145	-0.41183	0.12347	-0.37451	-0.43812	-0.45938	0.49165	-0.52084	0.09624	-0.17005	0.34037	0.03205	-0.64899	0.30061	0.15656	-0.52311	-0.40988	-0.47565	0.46511	-0.08353	0.3509	-0.18589	0.13161	-0.15824	-0.20839	0.09276	0.04826	0.46968	-0.75001	-0.64329	0.31924	-0.54359	-0.38388	-0.01917	-0.39797	-0.37474	0.59481	0.59748	0.28472	0.49024	0.31122	-0.28975	0.3515	-0.27907	0.72674	0.60908	0.13819	-0.03198	-0.30019	-0.44393	-0.20472	-0.47497	0.14118	-0.53994	-0.42136	-0.43309	-0.33568	-0.02086	-0.61588	-0.6778	-0.56958	0.21508	0.27332	-0.34149	-0.08763	-0.17988	0.16036	0.07089	0.27242	0.85972	0.49069	0.32337	0.04381	0.02663	0.38797	0.28735	0.06916	-0.14981	-0.14219	-28.3013	-0.39202	0.33573	-0.68779	0.54068	-0.69226	0.0834	0.13168	-0.47722	-0.00937	0.39923	-0.13922	0.17124	-0.35884	-0.41594	0.62828	-0.53094	-0.49418	-0.68608	-0.19374	0.43433	-0.24305	-0.27686	0.09031	0.16775	0.08243	0.29636	0.08604	0.43992	-0.46628	-0.15174	0.29728	-0.006	-0.51407	0.45121	-0.08818	0.03789	0.19632	0.28835	0.57869	-0.00863	-0.11519	-0.3876	-0.21676	-0.57507	-0.64532	0.24651	0.64806	-0.51728	0.24384	0.07228	-0.80371	-0.27147	0.08935	-0.31891	-0.34304	-0.34937	-0.61424	-0.11594	-0.17038	0.29736	-0.66648	-0.16291	-0.26014	-0.31689	-0.37336	0.20403	-0.48632	-0.03016	-0.01666	-0.52276	-0.43663	0.06071	-0.22073	-0.39057	0.45284	0.23303	-0.83493	-0.53847	-0.53294	-0.02405	-0.44239	-0.11106	-0.05653	-0.25747	0.00269	0.37497	-0.16972	-0.35336	0.35072	-0.35207	-0.38484	-0.18867	-0.16626	-0.06961	0.02104	0.13026	-0.66934	0.54248	-0.13577	-0.14907	-0.13456	-0.68183	-0.05839	0.26106	-0.01498	-0.57168	-0.1846	0.1453	0.67438	-0.26341	-0.09819	0.13418	0.5462	0.109	-0.40528	0.76355	-0.15214	-0.19479	0.31054	0.26701	0.14638	0.03666	-0.02595	-0.68218	0.45092	-0.21635	0.04904	-0.81598	0.09475	0.557	0.37738	-0.53376	0.38772	-0.66704	0.50058	-0.08764	0.13033	-0.42467	0.16082	0.14618	-0.0386	0.30271	0.5594	0.37235	0.6695	0.29817	-0.40279	-0.21083	0.34306	0.58856	-0.25926	-0.35305	-0.22736	-0.0268	-0.3254	0.21957	0.17255	0.30806	0.37731	0.1608	-0.3139	0.29062	-0.48158	0.59525	-0.77201	0.58052	-0.21279	0.31786	0.40873	0.28162	-0.39548	0.32283	-0.33185	0.54101	0.15017	-0.19561	0.60529	-0.6639	-0.06987	0.28458	0.11924	0.30145	-0.37494	-0.24386	0.26756	0.25196	-0.3742	-0.32987	-0.15901	0.11782	-0.14814	0.1944	0.00959	0.32621	-0.05648	-0.15982	-0.39774	-0.03422	-0.23415	-0.4174	-0.19941	0.16748	-0.37995	-0.49433	-0.05565	0.47051	0.56441	0.39542	0.39588	-0.11947	-0.07451	0.35019	-0.17373	-0.4148	0.02821	0.28864	0.04402	-0.52816	-0.07114	-0.41491	-0.51473	0.34588	0.06262	0.2883	0.57348	-0.12816	-0.73098	0.08559	0.06182	0.21736	-0.22883	0.89157	-0.24377	0.0208	0.12224	-0.49875	-0.59717	0.07896	0.25789	-0.26054	-0.18899	0.49062	0.2179	-0.22398	-0.00943	-0.62648	-0.74695	-0.33705	0.29375	0.27448	0.44665	-0.33652	-0.08768	-0.61588	0.55409	-0.39204	-0.16194	-0.51363	0.59295	0.46771	0.17866	-0.25914	-0.2053	-0.0531	-0.23185	0.31214	-0.2848	0.0177	0.43557	-0.40131	-0.62172	-0.16958	-0.21393	-0.03092	-0.21914	-0.22461	-0.18235	0.07397	0.01113	0.00641	0.58174	0.29934	0.26118	-0.34538	0.53752	0.28003	0.53988	0.02873	0.36999	-0.17048	0.48959	0.24754	-0.13567	0.57643	-0.44915	0.64005	-0.07024	-0.46383	-0.10992	0.42825	0.35572	-0.35806	-0.08103	-0.49097	-0.04881	0.28876	0.58832	-0.42441	0.56329	0.09197	-0.01798	-0.61528	-0.77411	0.34162	-0.0571	0.03614	0.44939	0.36162	-0.71142	-0.28944	0.29594	0.30899	0.38987	-0.32014	-0.38179	-0.21122	0.30834	0.02467	0.54409	0.02321	-0.53174	0.25982	0.36998	-0.21452	-0.4496	0.18689	-0.13546	0.27305	0.1902	0.73789	0.48062	0.2205	-0.01429	0.4813	0.66956	0.57172	0.66218	0.07169	-0.01871	0.16457	0.06644	-0.09108	0.66327	0.30706	-0.5032	-0.11688	0.23346	0.21567	-0.24972	0.39664	0.4936	0.05386	0.41779	0.04433	0.54628	0.24252	-0.05395	0.51405	0.4043	0.1095	0.49023	0.07657	0.01183	-0.09859	-0.09897	0.35806	0.36884	0.46073	-0.09189	-0.67774	0.1987	0.30817	0.22739	0.15348	-0.03784	0.30988	-0.47511	-0.30109	-0.21507	-0.42621	-0.41693	-0.27281	0.60635	-0.18312	0.29829	-0.26844	-0.58252	0.43513	0.42927	0.33934	-0.46211	0.2241	0.54406	0.35031	-0.48453	-0.14807	0.60857	0.28738	-0.21438	0.12783	-0.10736	-0.56652	0.03434	0.26886	0.29918	-0.13443	-0.57777	-0.37434	-0.27402	-0.34219	0.10547	0.2661	-0.42283	-0.6004	-0.11398	0.31636	0.27109	-0.5157	0.41565	-0.36591	-0.15979	0.35451	0.16147	0.45264	-0.25225	-0.47083	0.36674	0.40863	-0.37787	0.34628	0.19955	0.09004	0.04473	0.3634	0.31903	-0.33894	-0.44063	0.31074	-0.06049	0.09889	0.24485	-0.24524	-0.09877	0.6865	-0.07975	0.31185	-0.36165	0.22752	-0.34932	-0.45305	0.20492	0.26126	-0.14546	-0.1931	0.33002	-0.36203	0.01404	0.16993	-0.18648	-0.20147	0.17868	0.09275	-0.19439	-0.05441	0.00999	0.498	0.02435	0.12788	-0.03607	-0.74306	0.45381	-0.50861	-0.41142	0.40578	0.284	-0.0909	-0.08853	-0.04041	-0.31685	0.28141	-0.00205	-0.11431	0.03082	0.1674	-0.2955	-0.01186	-0.44298	0.2028	0.18233	0.31025	-0.08759	-0.30699	0.18944	-0.06268	0.52606	-0.5186	0.21505	0.07246	0.57092	0.34439	-0.19987	0.29926	0.03752	0.01316	0.29286	-0.65901	-0.51082	-0.09882	0.10409	0.11621	0.54826	0.66453	0.10053	0.56249	0.61564	0.17275	0.36923	0.19982	-0.01083	0.02087	0.41771	-0.11477	0.17399	0.48936	-0.10518	0.45945	-0.17568	-0.21677	0.04128	-0.61287																																																	*				**					*			**				*																																																								*																				*						*																					*							*																													*			*																								*				*			*			***																																		*																											*				*		*					**					**												*	*		*				*												**	*										*	*																					*										*	*													*								*														**				**					*												*									*																																									*		*																																												*				*									*																		**																												***					*						*												*		*																					*							*									*																						*		**							**			*									**																												**																											**																	**																								*																*	*															*															*										**													*		*													*																											*		*				**										*																**																				*					*							*							*								*				**						*											*																				**													*																																																	*					***															*																																																	*																	**						*																					*					*		*						*																											*																																																																										*																										*																																				*						*
RL3	0.71946	0.53932	0.2669	0.1745	0.14876	0.69699	0.51436	0.68583	0.5777	0.44466	0.56819	0.63473	0.45889	0.22994	0.65263	0.26479	-0.70277	0.18793	0.21846	-7.0329	-0.48428	-0.01033	0.10955	0.1141	0.14544	-0.07433	-0.15465	-0.30671	-0.22903	-0.31172	0.05787	-0.50775	0.33032	0.28307	-0.21494	-0.30193	-0.12705	0.01324	-0.09854	0.14474	0.19034	0.67413	0.06716	-0.18735	-0.11591	-0.35341	-0.29264	0.14175	-0.58534	-0.65396	-0.33923	-0.4484	-0.32741	-0.00338	0.51504	-0.08714	-0.49571	-0.34495	0.27912	-0.06026	-0.39122	0.45698	0.20157	-0.50011	-0.13898	-0.4857	0.38587	-0.31151	-0.00662	0.30493	-0.49275	-0.36203	-0.17716	-0.38194	-0.39967	-0.20482	-0.11423	0.06279	-0.61305	-0.20683	-0.61243	0.15156	0.1231	-0.35748	0.81498	0.39012	-0.23518	-0.34302	-0.21673	0.19453	-0.43781	-0.12083	-0.46655	0.67097	-0.09131	-0.17081	0.06009	-0.47953	0.69821	-0.34636	-0.1614	-0.26643	0.48654	0.41562	-0.59911	-0.68881	-0.03248	-0.44462	0.20268	-0.38689	0.09149	0.27258	0.85096	0.27124	-0.46144	-0.00563	-0.65358	-0.43349	-0.2629	0.17322	0.20639	0.23795	0.2709	0.64624	-0.40858	-0.00272	-0.4951	-0.75145	0.43049	0.0914	-0.52727	0.3966	0.2812	-0.34845	-0.43081	0.12381	0.44055	-0.02646	0.43388	0.22628	0.16333	0.21227	0.04522	-0.2986	-0.00692	-0.57037	-0.14419	-0.27465	0.34922	0.34811	0.30376	0.39388	-0.17377	-0.07046	0.06764	-0.01332	-0.03039	0.59225	-0.04999	-0.4508	0.21935	0.33549	-0.31232	-0.37047	-0.31741	-0.13184	-0.19662	-0.14716	-0.41761	-0.25293	-0.13623	-0.3261	-0.29308	-0.04953	-0.25982	-0.12291	-0.36175	-0.47496	-0.06265	0.19774	-0.10828	-0.08283	-0.44086	0.29425	-0.0748	0.2645	-0.31741	0.281	-0.24516	0.6326	0.03187	-0.4589	0.03371	0.31261	0.39608	-0.03375	-0.00656	0.38246	-0.22034	0.08193	-0.72486	0.06428	0.49666	0.45708	0.59314	-0.214	0.39858	-0.38659	-0.53299	0.36955	-0.14939	-0.07426	-0.33026	-0.0616	-0.0138	-0.27948	-0.39304	0.22061	-0.33358	-0.05689	-0.65371	-0.01664	0.14211	-0.10654	0.06696	-0.34151	0.06917	0.15821	-0.11666	-0.25655	0.15885	0.19466	-0.31962	-0.00162	-0.24283	0.01534	-0.37503	-0.40667	-0.08136	0.45733	0.24834	0.20017	0.28202	-0.15466	-0.15149	0.135	0.32719	-0.26218	-0.49658	0.24194	0.13403	0.3896	0.07239	0.05747	0.55072	0.54303	-0.44543	0.07004	-0.05529	-0.08535	0.54805	-0.08092	-0.28561	0.33645	-0.09466	0.23799	-0.45253	-0.20337	0.22617	0.20041	0.28794	0.50795	-0.14937	-0.38851	0.0043	-0.25487	0.08157	0.33098	-0.60408	0.56841	0.43048	-0.08714	-0.49462	-0.18359	-0.30274	0.28106	-0.31872	0.86778	0.22083	0.28719	-0.22903	-0.3344	-0.1878	-0.50483	-0.48694	-0.07776	0.07935	0.20143	0.55769	-0.17633	0.6	0.16265	0.41407	-0.5088	-0.3461	0.24693	0.03909	-0.53495	0.14136	-0.06811	-0.03025	0.44384	0.23867	0.50228	0.06914	-0.04253	-0.30879	0.01417	-0.2361	-0.49952	0.40548	-0.12924	0.30527	-0.15255	-0.47964	0.23567	0.46234	0.42258	-0.40072	-0.38511	-0.13295	0.18507	-0.43167	-0.03548	-0.59099	0.41449	0.48144	0.39913	0.39905	-0.42284	-0.55653	0.44718	-0.20991	0.08136	0.04751	-0.42638	-0.07002	-0.2346	0.50209	-0.24027	-0.02328	0.05109	0.72593	-0.44796	-0.20937	-0.34322	0.18455	0.3742	-0.27879	0.4513	-0.67429	-0.14925	-0.03005	-0.10263	-0.23816	-0.26482	0.41589	-0.04664	-0.5915	0.33186	-0.28648	0.11157	-0.69877	-0.09341	0.23035	0.01207	-0.51874	-0.0159	0.53099	-0.2496	-0.15078	0.08218	-0.64434	-0.39674	0.36846	-0.14936	-0.39254	-0.09741	-0.49731	-0.01384	-0.06695	-0.23432	-0.43432	0.0735	-0.23913	0.17375	-0.04372	-0.00524	0.19232	-0.5366	-0.17055	0.11593	-0.09715	0.22051	-0.54972	-0.52023	-0.27411	-0.41589	-0.62786	0.13556	0.69637	-0.39371	-0.39175	-0.16327	0.47243	-0.04361	-0.00306	-0.16584	-0.30153	0.09133	0.50242	-0.08413	0.24828	-0.09436	-87.7437	-0.19245	0.08659	0.0322	0.49252	0.22804	-0.42946	0.68866	0.65574	0.00464	0.46521	0.44689	-0.54387	-0.29857	0.04478	-0.24597	-0.64079	-0.0847	0.33328	-0.72698	-0.46228	-0.04943	-0.2836	-0.02784	-0.52594	0.31525	-0.35831	-0.03635	0.2286	-0.06544	0.49415	0.0839	-0.4031	-0.22394	-0.33412	-0.26684	0.58859	0.32093	0.25244	-0.50073	-0.12281	-0.65217	-0.34607	0.35103	-0.63087	-0.1609	-0.37338	0.18495	0.48777	-0.59572	-0.32672	-0.58649	-0.16045	0.26128	-0.05069	-0.11154	0.20522	-0.02715	0.19061	0.23832	-0.01609	-0.16382	-0.36132	-0.73541	-0.22949	-0.1771	0.25412	0.22844	-0.39152	0.35718	-0.58638	-0.44877	0.35264	-0.41193	0.19622	-0.42981	-0.40563	0.05155	-0.21062	0.21049	0.08161	-0.07928	-0.25901	-0.13217	0.05729	-0.39284	-0.38525	0.15096	-0.40626	0.37637	-0.2501	0.47635	-0.38005	0.02282	-0.27001	-0.07326	-0.413	-0.71495	-0.04793	0.30311	-0.23959	0.64706	0.16394	0.09847	-0.41619	0.2985	-0.6585	0.64805	-0.06795	0.42491	-0.50935	-0.01111	-0.30035	-0.01588	0.33908	-0.38558	0.45243	-0.3682	0.20479	0.11674	-0.17701	-0.05578	-0.08844	-0.31477	0.51189	0.04076	0.75693	0.41936	0.09914	-0.04592	-0.37639	-0.54529	0.50867	-0.09994	0.08372	-0.31157	0.72718	0.63356	0.08677	0.60464	-0.37681	-0.22999	-0.25958	-0.34748	-0.29851	0.03825	0.262	0.01435	0.11559	0.61945	0.08173	0.37159	-0.10156	0.07761	0.17341	-0.32091	-0.44381	0.40967	0.22305	-0.30919	0.48175	-0.09647	0.099	-0.20603	-0.0771	-0.40678	-0.48446	-0.34149	-0.38212	0.15686	-0.07681	0.91752	0.0615	-0.62111	0.67111	0.74111	0.22229	0.52333	0.26605	1	0.40348	0.40705	-0.61212	-0.03912	-0.00852	0.18589	-0.50919	-0.28356	0.07717	-0.08783	-0.51883	-0.08861	-0.31108	-0.35229	-0.06691	0.08285	-0.09744	-0.06883	0.55514	-0.37017	0.40274	-0.39773	-0.06602	-0.33133	-0.40099	0.09631	0.33205	0.57489	0.40227	-0.30652	-0.08144	0.06909	-0.21884	-0.55769	0.40171	-0.01368	0.12263	-0.11659	-0.13024	0.31594	0.04681	-0.10497	-0.35346	-0.07503	-0.41758	-0.18427	0.42079	-0.01891	-0.08203	-0.22331	-0.09078	0.00554	0.2206	-0.13332	-0.66714	-0.03991	-0.39298	-0.03227	0.01283	0.47681	0.22313	-0.46062	-0.27505	0.33372	0.01264	-0.12487	-0.29586	0.04543	-0.30858	-0.39254	-0.02676	0.04958	-0.27868	-0.6603	0.36412	-0.13726	-0.62621	-0.40972	-0.58488	0.35031	0.31228	-0.21846	-0.02784	-0.07305	-0.44434	-0.44934	0.53589	0.74078	0.32357	0.82596	0.15987	0.49025	-0.38154	-0.28784	-0.51725	-0.14359	-0.24448	-0.72577	-0.18631	-0.17784	-0.68808	-0.72053	-0.6133	-0.21304	-0.30387	-0.24825	0.25209	-0.00323	0.53884	-0.06324	-0.4506	0.69003	0.05162	0.53244	0.1822	0.707	0.04288	0.27894	-0.53647	0.08829	0.72346	0.55154	0.85473	0.68212	-0.35918	0.60452	-0.2967	-0.30994	0.21147	0.78533	0.13762	0.44737	-0.13521	-0.31679	0.48599	-0.10983	0.12137	-0.20475	0.25191	-0.37376	0.16428	0.49282	0.64076	-0.01032	-0.10475	-0.57408	0.17187	-0.22675	-0.09853	-0.07058	-0.38163	0.63336	-0.77273	-0.34049	0.63489	0.1643	0.28264	-0.17499	0.16196	-0.12179	-0.4034	0.20154	-0.01837	0.024	-0.25152	-0.68144	-0.10123	0.537	0.08234	-0.00187	0.31902	-0.36989	-0.16745	0.04243	-0.34401	0.25851	-0.07412	-0.0026	0.79938	0.39647	-0.05866	0.05514	-0.54374	0.06118	-0.2701	0.67866	0.85966	-0.22066	-0.2643	-0.53678	-0.44773	0.24894	-0.10941	0.37833	-0.36414	0.78183	-0.13045	0.21631	-0.38679	-0.64182	0.33087	-0.59833	-0.63928	0.01704	-0.126	0.04214	0.6397	-0.05122	-0.21894	0.77827	-0.40019	-0.19685	0.28303	-0.56329	-0.16217	-0.46623	-0.05302	-0.26414	0.58202	0.14254	0.14343	-0.52977	-0.11773	-0.19864	-0.07452	0.13527	0.07292	-0.4087	-0.20905	0.48958	-0.33117	0.3389	-0.10416	0.38855	-0.11131	-0.01305	0.42043	-0.53992	-0.39545	0.13814	-0.63873	0.20356	-0.06532	0.40389	0.17079	-0.18122	-0.44548	-0.66708	0.01223	0.14579	-0.45654	0.3303	-0.078	-0.80008	0.02716	0.49287	0.21896	0.1047	-0.3974	0.22785	0.47481	-0.24312	0.22284	-0.06468	0.13379	-0.2909	-0.25245	0.06367	-0.2571	-0.28829	0.08928	-0.483	-0.52305	-0.04444	-0.30128	-0.47428	-0.06287	-0.17065	-0.56487	-0.13962	-0.41736	0.34151	-0.2302	-0.0741	-0.1739	-0.10474	-0.09804	0.0288	-0.53605	0.24387	0.13543	-0.3899	-0.59217	-0.3008	-0.2889	-0.3716	-0.16119	-0.12673	-0.19387	-0.55719	0.36642	-0.16996	0.27837	-0.09009	-0.64846	0.12364	-0.44246	-0.40479	-0.00773	-0.02741	0.41143	-0.5282	0.5066	0.20743	-0.27482	0.00896	-0.4006	-0.41571	-0.20618	0.78965	0.06754	-0.41934	-0.15996	-0.46613	-0.22129	72.7019	-0.62862	0.12888	-0.0514	-0.4071	-0.28581	-0.44842	-0.50387	-0.61298	0.30127	-0.12855	-0.32429	-0.78126	-0.10593	-0.03914	-0.1832	-0.3647	-0.20968	-0.50067	-0.11046	0.4775	-0.5561	-0.16765	-0.73709	0.16472	0.21258	-0.37421	0.33182	0.10687	0.28705	-0.49492	0.16745	-0.39945	-0.49851	-0.6219	0.50765	0.14854	0.15789	-0.22329	0.04697	-0.06389	-0.39314	0.45434	-0.47446	-0.62684	-0.36783	-0.56608	-0.58762	-0.28404	0.05874	-0.1809	0.12406	-0.21318	0.31402	0.10301	0.58226	-0.5231	0.19386	0.10524	-0.10874	-0.13295	0.52696	0.01558	0.05405	0.18456	-0.46213	-0.08173	0.48308	-0.33096	-0.44677	-0.53376	0.11574	-0.24953	0.27198	-0.4	0.06947	0.59517	-0.12767	-0.31939	-0.39285	-0.11546	0.1981	-0.51703	-0.00792	0.29858	-0.02737	0.44831	-0.01413	-0.42243	0.16048	-0.06525	-0.27435	-0.27296	-0.38317	-0.59847	0.22021	-0.35611	0.12551	0.25635	-0.11161	-0.24308	-0.70311	-0.15225	0.11418	-0.01819	-0.09135	-0.58642	-0.2825	-0.24608	0.42153	0.15945	-0.21615	0.06952	0.55124	0.12626	0.39404	0.3211	-0.51733	0.60854	-0.53721	-0.60051	0.09469	-0.12852	-0.66023	-0.0227	-0.16426	-0.54949	0.30903	-0.51184	-0.3868	-0.18725	-0.17615	-0.3394	0.33418	-0.81448	0.47745	-0.51627	-0.42979	-0.21643	-0.07313	0.54868	-0.02623	-0.03341	-0.06696	-0.46409	0.48523	0.50106	-0.14941	-0.33165	0.35379	0.0841	-0.43763	-0.0736	-0.42867	-0.81485	-0.28006	-0.31223	-0.42627	-0.04276	-0.60842	-0.03012	0.5332	-0.51361	0.26183	0.03857	0.14716	0.30355	0.40179	-0.53102	0.3624	0.09996	0.05181	-0.34972	0.14832	0.71641	0.51063	0.02815	-0.24457	-0.1288	0.63706	0.21968	-0.38562	-0.53281	-0.25912	-0.53864	0.30568	-0.33342	0.03701	-0.24688	-0.44699	-0.5022	0.02367	0.27422	-0.0475	-0.27795	-0.36509	0.46666	-0.44118	0.40198	-0.23146	0.20877	-0.61477	-0.62844	0.10711	-0.67261	-0.29123	0.03813	-0.0877	-0.36538	-0.37972	-0.20381	-0.51888	-0.55282	-0.29451	-0.1507	0.08538	-0.34404	-0.78208	-0.62681	0.22889	-0.43931	-0.29024	0.23212	0.00434	-0.51059	-0.66113	0.1847	-0.23009	-0.24611	-0.27945	-0.4008	0.27403	0.25381	-0.18887	0.07255	0.34387	-0.36327	0.52285	-0.0251	-0.17509	-0.25466	-0.02267	0.44261	0.30287	0.14559	0.1829	-0.71883	0.47954	0.69088	-0.1657	-0.13568	0.65069	0.32725	-0.07578	-0.56111	0.12281	0.13217	0.53064	0.18353	-0.55611	-0.54984	0.19085	0.03042	-0.31058	-0.49132	-0.14167	0.00136	-0.33969	0.05888	-0.26993	-0.18252	-0.40836	-0.0367	-0.09568	0.25522	-0.01449	-0.17801	0.35759	-0.22547	0.13904	0.03322	0.55137	0.2011	0.15381	0.15751	-0.08917	0.24194	0.50611	0.38702	0.21922	0.45655	-0.25822	-0.3788	-0.0801	0.35096	0.41545	-0.50332	-0.72956	0.27323	-0.0872	-0.30234	0.16357	0.5614	0.03155	0.24656	0.2203	-0.48172	-0.01579	-0.16124	0.18824	-0.10732	-0.15744	0.34248	0.3931	-0.48336	0.28602	0.64732	0.27139	-0.04327	-0.3839	0.8219	-0.36835	0.36915	-0.40873	-0.43222	-0.25444	0.05282	0.67222	-0.08769	0.58819	0.06137	-0.03956	-0.05708	-0.45923	-0.29822	0.13889	0.44677	-0.34914	0.07147	-0.16952	-0.14992	-0.06398	-0.34892	-0.01115	0.77259	0.57907	-0.76768	-0.22182	-0.23024	0.22101	-0.00472	-0.21405	0.25461	-0.12836	0.46989	-0.06683	0.17545	0.11509	-0.31468	-0.17531	-0.80948	-0.06848	-0.43701	0.35777	-0.24424	-0.39695	-0.3826	0.19941	-0.29819	-0.15015	-0.26898	-0.51707	0.17881	-0.32448	0.09322	-0.13182	0.37005	0.0525	-0.40978	-0.17146	-0.32899	0.22755	-0.19765	-0.35124	-0.22443	0.28328	-0.50793	-0.58881	-0.62686	-0.46374	0.20789	-0.18643	-0.71308	0.16185	-0.52936	0.6632	0.30824	0.02944	-0.5116	0.37821	0.50547	0.27277	-0.24597	0.0393	0.22804	0.46494	-0.13611	0.44115	0.2798	-0.55439	-0.41541	-0.1265	0.05748	0.00555	-0.22729	0.68328	0.33342	0.21897	0.26995	-0.26563	-0.69156	-0.32169	-0.26527	0.00761	0.05126	-0.05482	-0.03943	-0.53026	-0.46169	-0.52432	-0.13609	0.05509	0.27133	0.28794	0.10474	-0.52935	0.06655	-0.51034	0.68681	0.0553	-0.42636	-0.09564	0.48576	0.16683	-0.10962	-0.15743	-0.39257	-0.54968	0.39466	-0.35628	0.38966	0.92874	-0.39234	0.31425	-3.1681	0.25137	0.15195	0.45697	-0.19502	0.51901	-0.29632	-0.53789	0.02366	0.17653	-0.37061	0.53881	0.48454	0.1144	0.33664	-0.03107	0.93007	-0.21907	0.37818	0.08018	0.32751	0.1818	0.59802	0.80722	0.2219	-0.08716	-0.35989	-0.14006		*					*		*				*			*		*																									*								*																																			**									*					*							*							**				*							*				*																																																														*											*																				*																																																																			**																																																																	*								*												*										*																												*																					*	*								*			*																						*																						*																																		*				*					*	*																			*										*	*																																		***			*	*				***																																																							*																			*														*		**								*			*	*										*				*					*		**	*						**													*									*	**		*											*													**							*	**									**				*			*				*			**																															*							*						**																																																			*															**																		**											*																																																																														*																						*											**																				**																				*					*																									*													**								*																					*		*			*																																														*																			*				**							*																	**		**														**																																*			*																				*					*																		*													***																			***							**
OST48	0.13537	0.09699	-0.23759	0.25801	0.14775	-0.1213	-0.04181	0.05165	-0.04004	0.46491	-0.10988	0.33205	0.08894	0.37052	0.17053	0.03926	-0.25437	0.15016	0.71747	-0.68005	-0.4659	-0.30913	-0.55016	-0.61627	-0.21913	-0.5381	-0.54677	-0.41814	-0.46825	-0.64884	-0.35575	-0.39771	-0.1652	0.16761	-0.6797	-0.25661	-0.38509	-0.54375	-0.08731	-0.36342	-0.527	0.33612	-0.03887	-0.68828	0.3567	-0.16298	0.19422	-0.10796	-0.17417	-0.26593	-0.41249	-0.00713	0.26913	0.0454	0.45733	0.12459	-0.30347	0.30141	0.27433	-0.17901	-0.45859	0.52854	0.31701	-0.26264	0.40779	-0.17205	0.5057	-0.29287	0.24514	-0.03378	-0.2676	-0.38772	-0.1537	-0.14404	0.45345	-0.1267	-0.18356	0.50808	-0.66495	-0.26196	0.02309	0.01444	0.28457	0.27166	0.30445	0.42117	-0.20665	0.08943	-0.17238	-0.33566	0.26533	-0.3823	-0.27059	0.81577	-0.43605	0.16814	-0.43618	-0.33593	0.8201	-0.32853	-0.16357	0.25468	0.80581	0.7491	0.01208	-0.42127	-0.29472	0.18728	-0.52761	-0.21892	-0.05187	0.00146	-0.00817	0.78295	-0.34167	0.46827	-0.50091	-0.361	0.29331	0.37066	0.03925	-0.28953	0.1872	0.66491	-0.01787	0.16164	-0.08192	-0.7951	0.35587	0.20878	-0.20039	-0.27191	0.25467	0.53394	-0.58825	0.27199	-0.17059	-0.47705	-0.14798	0.22423	0.11803	-0.10739	-0.03997	-0.07542	0.42902	-0.05213	0.462	0.37657	-0.11647	0.32644	0.15577	0.049	0.24246	-0.17525	-0.29825	0.03644	0.18476	0.19503	0.39323	-0.78533	-0.63861	0.06885	-0.7282	-0.20699	-0.42511	-0.14483	-0.15208	-0.38289	-0.06837	-0.35826	-0.18455	-0.30471	-0.67145	0.01186	-0.36729	0.2437	-0.74447	-0.59294	-0.40191	-0.29654	-0.66494	-0.44959	-0.85658	-0.01218	-0.38456	0.28247	0.10471	0.08293	0.26023	-3.27371	-0.68195	-0.44982	-0.21586	0.06355	0.25956	0.41201	-0.37832	-0.11644	-0.61397	-0.33481	-0.61087	-0.17823	-0.04645	0.33106	0.4912	-0.09643	0.44576	0.14847	-0.60866	0.6694	0.37654	-0.17254	-0.40389	-0.05878	-0.54894	-0.80794	-0.63602	-0.18837	-0.49129	-0.17786	-0.53564	-0.18113	-0.60267	-0.61344	-0.60333	-0.31494	-0.09608	-0.25299	-0.21701	-0.2589	-0.1504	0.30947	-0.43046	-0.34711	-0.19448	-0.75106	-0.13386	-0.75876	-0.39267	0.07273	-0.19083	-0.08044	0.03844	0.33246	-0.55106	-0.59455	0.3133	-0.48442	-0.10146	-0.06061	0.81472	0.31475	-0.3864	0.08156	0.33332	0.3676	0.37622	0.1267	0.00631	-0.34032	-0.10914	0.12095	-0.41825	-0.50824	0.27741	0.2867	-0.16198	0.13013	0.6661	0.4821	0.7859	0.45113	-0.07215	-0.44963	0.34116	0.35953	-0.02536	0.67463	-0.12792	0.28588	0.38231	0.65501	-0.68534	-0.22252	-0.19363	-0.20372	-0.67918	0.67194	0.02162	0.3383	-0.3371	-0.51176	0.0436	-0.35708	-0.05883	-0.2717	-0.16337	0.26901	0.31606	0.10664	0.29601	-0.45281	0.41345	-0.06351	0.05134	0.51179	-0.09822	-0.01346	-0.22424	-0.13393	-0.60641	0.36958	0.47445	0.47652	0.02781	0.11237	0.11058	0.30115	-0.14827	-0.52979	0.34671	0.16898	0.42272	-0.01298	-0.36576	0.61828	0.06979	0.08867	-0.42645	-0.41205	0.16978	0.38534	-0.39765	0.13896	-0.56717	-0.24309	-0.12892	0.06385	0.15971	-0.3623	-0.26717	0.12797	0.25466	-0.31181	-0.1742	-0.25485	-0.16637	-0.18241	0.35947	-0.29997	0.41618	-0.10027	0.24066	0.29608	0.14361	-0.36118	0.06187	0.47446	-0.15198	-0.32542	-0.71458	0.44187	-0.72912	-0.55043	-0.68363	0.24076	0.25125	-0.51933	-0.20217	0.36684	0.21965	0.6895	-0.24188	0.31373	0.69876	-0.21606	0.14057	-0.49756	0.35846	-0.24536	-0.00546	-0.04772	-0.28091	-0.4092	-0.20897	0.29027	-0.64185	-0.28921	-0.09049	-0.31843	-0.16405	-0.32298	-0.32068	-0.21646	0.03867	0.56815	-0.37228	-0.73961	0.26514	-0.12212	0.56679	0.61786	0.24933	0.32572	-0.28849	-0.73251	-0.15604	-0.57632	0.12665	0.17122	0.48812	-0.42108	-0.32834	-0.40833	0.67208	-0.07778	0.37285	0.35914	-0.68231	0.80884	0.17649	0.07329	0.56318	0.03689	-0.52044	-0.01955	-0.09375	-0.11521	0.30822	0.57919	0.06714	0.74864	-0.09892	0.388	0.42863	0.44973	-0.64669	-0.08357	0.29164	-0.32369	-0.4041	0.61171	0.0349	-0.09828	-0.27427	-0.13977	-0.69503	0.16515	-0.37047	0.01953	-0.29741	0.03	0.42593	0.4937	0.83621	-0.42035	-0.22551	-0.55034	0.03709	-0.18537	0.76195	-0.44714	-0.18943	-0.27995	-0.33903	-0.23297	-0.09486	0.73758	-0.43534	0.34001	-0.36287	0.42816	0.58861	-0.30186	0.33916	-0.14156	0.03155	-0.0172	0.08497	-0.42615	-0.26819	-0.10449	-0.01754	-0.01918	0.18284	0.29034	-0.47041	-0.76244	-0.00247	-0.19658	-0.44255	-0.3399	0.04589	-0.09731	-0.22391	-0.14137	0.28436	-0.51523	0.67054	-0.30089	-0.21413	0.62516	-0.5393	0.37271	0.59853	-0.66184	-0.53362	-0.50003	-0.14251	0.02866	-0.29055	0.06288	-0.1571	0.24812	0.31151	0.03884	-0.21482	0.49703	-0.20806	-0.31948	0.32569	-0.47544	-0.45602	0.61459	-0.24207	0.14203	0.44145	0.20524	-0.35929	0.61371	-0.60026	0.12666	-0.00525	0.6191	-0.63444	-0.08744	-0.1993	0.3456	0.35898	-0.80462	0.26234	0.0417	0.16357	0.31603	-0.08776	0.26638	-0.29472	-0.22316	0.16296	-0.37331	0.51694	0.66522	-0.2676	0.21112	-0.21018	0.35639	0.48501	-0.39813	-0.16902	0.0414	0.69627	-0.02566	0.40596	0.4795	-0.51573	-0.21145	-0.50767	-0.48813	-0.19024	0.25763	-0.05839	-0.05904	0.21988	0.62292	-0.0949	0.52795	0.31144	-0.10807	0.20955	-0.65978	-0.68883	-0.02202	0.78294	-0.84716	-0.08503	0.00837	-0.13538	0.39292	0.32137	-0.20419	-0.53352	-0.25939	0.26	0.43892	0.43022	0.19091	0.4614	-0.09438	0.68561	0.57578	-0.05874	0.10821	0.00889	0.40348	1	0.05414	-0.18213	-0.01904	0.40475	0.52096	-0.41304	0.29454	0.00639	-0.27969	0.00451	0.36416	-0.5696	-0.50219	0.65026	0.10219	-0.05642	0.62109	0.34303	-0.35458	-0.07247	0.09555	0.46686	-0.34824	-0.04061	0.38645	0.46912	0.23394	0.35716	0.48133	-0.30844	0.50468	0.42419	-0.27759	-0.166	0.6231	0.49025	-0.1976	-0.06967	0.62845	-0.07058	0.29283	-0.4342	-0.30866	0.20758	0.45314	0.7227	0.18964	0.15565	-0.07502	-0.44264	0.43151	0.22682	-0.20664	-0.44404	0.18386	-0.65194	0.59595	0.07068	0.53206	0.01791	-0.45166	-0.19618	-0.46212	-0.37997	-0.66203	-0.18954	-0.69336	0.15224	0.17076	0.37154	0.09897	-0.23616	-0.29561	0.39765	0.04603	-0.50003	0.10119	-0.56335	0.34728	0.37419	-0.26795	0.43602	-0.11031	-0.11921	0.06654	0.53895	0.41787	-0.09604	0.43219	-0.04718	0.33742	-0.36781	0.10698	-0.10296	-0.35057	-34.8379	-0.21902	-0.21536	-0.23565	-0.16408	-0.51442	-0.25936	-0.34067	-0.22416	0.12913	0.20644	-0.00399	0.29761	0.14011	-0.07344	0.39313	-0.22257	0.27543	0.5463	0.39801	-0.46785	0.34356	-0.25114	0.3666	0.07984	0.16138	0.11144	-0.03034	-0.02109	0.52211	-0.48943	-0.29623	-0.07635	0.16894	0.79033	-0.02491	-0.16493	-0.21785	0.6338	0.14897	0.23092	-0.1203	-0.01852	-0.48631	-0.0413	-0.29046	0.43198	0.01575	-0.437	-0.42823	-0.50458	-0.32507	-0.19919	-0.15765	-0.41215	0.18907	-0.304	0.00749	0.57652	0.48014	0.47321	0.24724	0.29243	0.40078	-0.27455	0.1122	-0.06333	0.06948	-0.19007	-0.27239	0.47613	0.39161	0.19906	0.67226	-0.16743	-0.34941	-0.06192	0.26446	0.18038	0.41047	0.39404	-0.80513	0.30457	0.53221	-0.26275	-0.52315	0.19719	0.69914	-0.26266	0.33326	0.35722	-0.68543	-0.06564	-0.14126	-0.41395	0.55471	0.06165	0.55055	-0.70098	0.58261	0.20066	0.15403	-0.24265	-0.2287	0.54572	-0.13099	-0.60026	0.39152	0.32162	0.5717	0.44773	-0.53057	-0.55006	0.66096	-0.08312	0.17872	-0.19767	-0.90237	-0.26184	-0.22117	0.36962	-0.26733	0.36309	0.6717	-0.62431	-0.09803	0.09191	-0.16818	0.30967	-0.07488	0.11852	-0.07783	-0.17075	-0.02307	-0.54649	0.17955	0.17322	0.66457	-0.15942	0.12923	0.44589	-0.5264	-0.10845	-0.76536	-0.22993	-0.32952	0.25635	0.04533	-0.18294	-0.28431	-0.5841	-0.54856	0.66465	0.12064	-0.35457	0.09864	-0.02382	-0.36924	0.38764	0.04535	0.31406	0.53892	-0.24932	0.26551	0.52322	0.46555	-0.02828	-0.70346	0.46515	-0.0208	0.61951	0.48002	-0.12986	-0.26174	0.59488	-0.57044	-0.0919	0.40671	-0.06206	-0.49507	0.11694	-0.36548	-0.43426	-0.34731	0.25229	0.36316	-0.37456	0.18204	-0.24086	0.40353	0.04201	0.67389	-0.38805	0.63301	0.21055	-0.23734	-0.12629	-0.33527	-0.20441	-0.09239	-0.74827	-0.38498	-0.49026	0.04024	0.66353	-0.42829	-0.46946	-0.23342	-0.04086	0.49657	0.18194	-0.30704	-0.11443	0.21843	0.23748	-0.33687	0.12755	0.18218	-88.4582	0.35405	0.08252	0.0635	0.23691	0.79195	0.52097	-0.6208	-0.4873	-0.49916	-0.12327	0.65886	-0.26703	0.18498	-0.17873	-0.56119	0.23444	-0.50148	0.1975	-0.24846	0.52662	-0.25767	-0.24002	-0.52018	-0.02682	-0.27029	-0.4893	-0.43877	0.39393	-0.24337	0.03773	0.49124	-0.46825	-0.45298	-0.58855	0.4847	0.20698	-0.08907	0.54699	-0.18324	-0.20287	-0.17317	-0.17666	-0.73604	-0.21984	-0.48112	0.72482	0.59565	-0.05379	0.06047	0.47097	-0.19069	-0.28739	0.63108	-0.32313	-0.53731	-0.11944	-0.13644	0.06559	0.32329	0.31874	-0.19855	0.04791	0.21706	0.50141	0.57798	-0.0582	0.03426	-0.13476	-0.32586	-0.74569	-0.16547	-0.04707	0.2007	0.59124	0.30296	-0.56091	0.06843	0.17181	0.01479	-0.1245	-0.24058	0.6495	0.33712	-0.15775	0.15663	-0.21051	0.26281	-0.00589	-0.29459	-0.7953	0.04261	0.01433	-0.27427	0.05638	-0.06473	0.43871	0.16647	0.71641	-0.02842	-0.4973	0.45473	0.16546	-0.01348	-0.74715	-0.12369	-0.46353	-0.07637	-0.0672	-0.22693	0.49182	-0.26396	-0.48344	0.32869	0.55825	-0.0321	0.52414	-0.24471	0.3026	-0.02219	0.68621	0.41425	-0.14976	-0.04631	0.36567	-0.12833	0.31956	-0.00831	0.08505	0.48411	-0.24689	-0.019	-0.02221	0.15406	-0.28431	-0.04638	0.5136	-0.24459	0.49942	-0.47195	-0.01676	-0.24339	-0.03832	-0.57772	0.86968	0.05577	0.66857	-0.28529	-0.45554	-0.22886	-0.51174	-0.02769	0.08475	-0.03447	0.51272	-0.58568	0.30701	0.38158	0.36576	-0.52533	0.03268	-0.56768	-0.06961	-0.07292	-0.22169	-0.30887	-0.21966	-0.54718	0.10645	0.40046	-0.28449	0.069	0.18384	-0.17815	0.65677	-0.42864	-0.24518	-0.41621	0.18019	-0.08921	0.17495	-0.28927	0.37526	-0.50274	0.10816	0.65387	0.29816	0.42247	0.34777	-0.50785	0.69772	0.51972	-0.50767	0.09019	0.31672	-0.3728	0.14458	-0.58342	-0.00348	0.06384	0.38992	-0.67593	0.22419	0.37013	0.32831	-0.53553	-0.16616	0.53737	-0.16189	0.4405	-0.20201	0.39322	-0.30386	-0.06648	0.13128	0.06453	-0.58597	0.04456	-0.47949	0.03114	0.1722	0.4096	-0.09621	-0.05061	-0.02999	-0.07803	-0.23981	-0.63425	-0.39668	-0.55103	0.0351	-0.37287	0.05908	0.52154	-0.57026	-0.58818	-0.21936	0.17849	0.23423	-0.1057	-0.85248	-0.62189	0.58211	-0.32324	68.1983	-0.20593	0.10249	-0.65832	-0.11305	0.31193	-0.55004	-0.6338	-0.25564	0.54836	-0.1376	-0.53868	-0.05524	0.05082	0.54336	0.28379	0.27558	-0.44874	0.72251	0.38841	-0.23343	-0.2231	-0.53513	0.28731	0.20781	-0.19626	-0.00251	-0.38669	0.41989	0.28707	-0.34516	-0.04369	0.3035	0.55537	0.04438	-0.01889	-0.06512	0.10167	-0.52159	-0.15551	-0.30729	0.15087	-0.23251	-0.15853	-0.16421	-0.28582	0.06867	0.59307	0.20926	0.32102	0.68216	0.66095	0.12899	0.29624	0.14147	0.26588	0.09206	0.6339	-0.17382	-0.21169	0.17154	-0.32628	-0.24591	-0.42158	-0.48299	0.25546	0.36178	-0.23659	0.39215	0.2357	0.32495	0.60769	-0.62543	-0.00681	0.02349	-0.08946	-0.0588	0.18078	-0.67232	0.36962	0.03571	-0.39578	-0.08162	-0.08662	0.13181	-0.04636	-0.64132	0.52951	-0.28462	0.25941	-0.08573	-0.46762	-0.70129	-0.36824	-0.02188	0.39768	0.21844	-0.1284	-0.22955	-0.20821	-0.18701	-0.23324	0.57931	0.74032	-0.31858	-0.45829	0.27698	-0.1283	0.29025	-0.34404	-0.24477	0.31621	0.19415	-0.23234	0.20593	0.23156	-0.13384	0.15518	-0.15691	0.6738	0.38248	0.02325	0.3363	0.72169	-0.44172	-0.24573	-0.14942	-0.4693	-0.12593	-0.36529	0.28399	-0.10124	-0.18072	0.29673	0.28929	-0.05291	-0.09373	0.10305	-0.35202	0.7335	0.46183	0.56686	0.24005	0.13677	0.16087	0.06624	-0.16068	-0.53056	0.21163	0.35324	0.10429	0.08578	0.3355	0.02795	-0.14693	-0.63258	-0.27709	0.18594	0.17238	-0.52413	-0.02444	-0.09694	0.21759	0.40816	0.43723	-0.17078	0.21221	0.02001	0.12993	-0.21228	-0.19546	-0.0054	0.2928	-0.13484	0.4208	0.15439	-0.50476	-0.05039	0.29784	-0.12179	-0.12015	-0.39795	0.52798	0.32067	0.15718	0.48444	-0.23006	-0.34153	-0.34087	0.04429	0.03802	-0.08719	0.33561	-0.00197	-0.80301	-0.52016	-0.51034	-0.31962	0.20016	-0.41972	-0.17462	0.32496	0.19733	-0.25382	-0.80532	0.26893	0.18357	-0.55705	-0.32473	0.87173	0.50481	-0.46609	-0.03666	0.09117	-0.52718	0.64221	-0.40704	0.49617	0.21211	-0.64141	-0.51048	0.45826	0.3804	-0.49063	0.02992	-0.21747	-0.08441	0.00255	-0.48099	0.08463	0.38972	0.02149	0.51237	-0.35842	-0.21567	0.31382	0.05446	0.29724	0.32441	0.29157	0.08991	-0.21718	0.09253	0.1271	0.39591	0.22273	-0.57497	-0.83869	-0.01502																				*	*										*					*									*																																			*															**					**				**	*										**										*				**																																**	*		*										*				*				*		**								*																			*						**	*																			*		*													**																		*		**							*				*	*				*	*																																																																									*		*		*							*			*												*											*								*									*				*	**												*					*										*								**						*							*																				*											*							*																													*					**												*									*																			*	*		**	**															*						***														*																																*										*									*		*																																																															**				*																																			*								**						*				*							*															*				***						*														*						**									*															*																								*		*							*				*																			**						*																																*			*																								*												*								**								*						*																*																								**		*																												*											*					*											*																										*													**							*				*											*																																*	*						*																					*								*						*											*																*				*																*																*																																							**										**					**						*				*																												**
CAPG	0.38983	0.31567	0.02273	-0.10434	-0.12632	0.25125	-0.18897	0.16527	0.36838	-0.06237	0.17312	0.21199	0.24382	0.12236	0.32408	-0.25564	-0.20543	-0.16199	-0.04773	-0.27986	-0.47111	0.0221	0.2009	-0.0881	0.15017	-0.02844	-0.08852	0.13284	-0.21543	-0.51612	-0.19435	-0.81323	0.1351	0.20332	-0.20783	-0.44601	0.10858	0.02206	0.10949	0.50007	0.10671	0.69668	-0.34048	-0.59816	0.46306	-0.51945	-0.4371	0.1248	0.00178	-0.50154	-0.21418	-0.54837	0.08272	-0.12082	-0.00541	-0.40662	-0.70063	-0.7307	0.72456	-0.64525	-0.16371	0.56424	0.38223	-0.74691	0.37869	-0.51069	0.66687	-0.15245	-0.06744	0.4818	-0.37031	-0.53841	-0.48749	-0.61093	-0.53362	-0.18141	-0.38663	0.23455	-0.61627	-0.52994	-0.46128	-0.0949	-0.24729	-0.07864	0.42115	0.72988	-0.58323	-0.27957	-0.50364	-0.13449	0.22092	-0.5213	-0.3376	0.26856	-0.35846	-0.55753	-0.07213	-0.42372	0.30869	0.12782	0.6472	-0.35651	-0.00267	0.26058	-0.67928	-0.41807	0.03895	0.09741	-0.15589	0.15961	0.26867	0.05333	0.2565	0.23269	0.36801	0.28	-0.71634	-0.67721	-0.56414	0.47684	0.1084	0.29027	0.03697	0.51966	-0.13512	-0.10108	-0.14864	-0.42625	0.01529	-0.21233	-0.15334	-0.01211	-0.27071	0.16885	-0.36924	0.23968	-0.2308	-0.31458	0.13614	-0.3007	-0.03736	0.0466124	-0.11281	-0.48496	0.31707	-0.34701	0.26585	-0.3273	-0.0301	0.6801	0.00924	0.16676	0.32807	-0.39223	-0.0036	0.08831	-0.12631	0.39709	0.12878	-0.51373	0.35284	0.22062	-0.12889	0.08166	0.30292	-0.39478	-0.85892	-0.1146	-0.04378	-0.26452	0.03011	-0.33561	-0.50592	-0.25187	-0.06944	-0.28436	-0.34314	-0.43585	-0.40623	0.12407	-0.47207	-0.25231	-0.27281	0.21783	0.37054	0.05517	-0.09433	0.18656	-0.46343	0.28127	0.07856	0.05254	0.04862	0.06389	0.43411	0.02188	-0.25161	0.05169	-0.28843	0.12625	-0.35092	-0.09846	0.35651	0.32149	0.26761	-0.42814	0.7072	-0.54964	-0.2259	0.40384	0.06362	-0.01049	0.23468	0.49507	-0.26035	0.0055	-0.30318	-0.04407	-0.07912	0.32368	-0.57835	-0.02423	0.14717	-0.33088	-0.13887	0.10801	0.36136	0.08564	0.11673	0.01892	-0.0498	0.40297	-0.37672	-0.3527	-0.3437	-0.18335	0.31227	-0.47884	-0.13974	0.6927	0.12848	0.20346	0.26335	0.44649	0.33512	-0.10344	0.40005	-0.05834	-0.02392	0.23762	0.3139	0.86552	0.12418	0.2296	0.52275	0.0407	-0.04622	0.35832	0.41141	-0.08719	0.69577	0.28044	-0.50841	0.01639	0.69746	0.41152	-0.43596	-0.10728	0.33269	-0.101	0.35091	0.12134	-0.32864	-0.58838	-0.36446	0.32731	0.59743	0.4404	-0.61132	0.01746	0.61878	-0.11659	-0.10874	-0.19874	0.0068	0.16887	-0.07874	0.52937	-0.13409	0.15084	-0.41537	-0.72052	-0.36043	-0.61031	-0.42468	-0.35684	0.01026	0.61809	0.38922	0.01107	0.80567	0.13128	0.32221	-0.18604	0.44086	-0.03418	0.45428	-0.15734	0.30995	-0.2027	-0.45494	0.65601	0.46764	0.42529	0.50276	0.17273	-0.63051	0.44606	0.1099	-0.77825	0.49038	0.38799	0.36276	-0.00111	-0.20717	0.42332	0.55004	0.63145	-0.67272	-0.36867	0.6074	0.27233	-0.69346	-0.16702	-0.56261	0.70353	0.68304	0.12664	-0.02615	-0.27656	-0.63865	0.31241	-0.37646	-0.51885	0.53259	-0.34816	-0.35059	-0.83845	0.75612	-0.13894	0.62615	-0.44213	0.56524	0.18369	-0.2308	0.11985	0.21932	0.38349	-0.80406	0.1672	-0.6127	-0.18513	-0.27735	-0.07793	-0.29192	-0.17472	-0.11037	0.0951	-0.67358	0.31248	0.3533	0.22678	-0.12476	0.38767	0.35929	-0.14059	-0.76369	0.09965	0.03819	-0.22227	-0.46584	-0.17582	-0.475	-0.11048	-0.25201	-0.16324	-0.39219	-0.21419	-0.31871	-0.08738	-0.78726	-0.50428	-0.28517	-0.48866	0.33202	-0.19049	0.63649	0.08196	0.11814	-0.34534	0.05113	-0.13141	-0.0648	-0.04533	-0.77565	-0.55173	-0.13238	-0.76439	-0.66453	0.00853	0.22548	-0.77332	-0.70882	-0.44964	0.50502	-0.2734	-0.17959	0.29207	0.28144	0.15952	0.5684	-0.10841	0.30302	-0.35485	-0.4186	-0.15976	0.77033	0.29293	0.2564	0.31362	-0.6651	0.19467	0.44078	-0.10975	0.48141	-0.10563	-0.60272	0.04501	0.70224	0.18655	-0.70523	-0.01995	-0.33402	-0.19998	-0.74021	-0.18009	-0.18172	0.29064	-0.82052	0.11776	-0.29922	-0.42711	0.18904	0.39195	0.2944	-0.33687	-0.67157	-0.39343	-0.40514	-0.34383	0.14692	0.5169	0.48146	-0.60801	-0.27305	-0.08216	-0.53278	-0.01088	-0.30081	0.40611	-0.50087	-0.02389	0.70547	-0.18557	0.12659	0.23604	-0.56462	0.14912	0.03204	-0.24024	0.75855	-0.43049	0.8112	-0.49422	-0.1264	0.11499	-0.27237	-0.41375	0.11534	0.11529	0.51098	0.15449	0.01654	-0.05567	-0.8301	-0.32268	-0.05066	-0.61841	0.31349	-0.75526	-0.4511	-0.05581	0.12608	0.10748	0.44518	-0.2488	-0.16144	0.13165	0.19885	-0.03994	-0.62916	0.21181	-0.50971	0.53733	-0.35565	-0.18354	-0.56569	0.01742	-0.15678	-0.26546	-0.47511	-0.13969	-0.01455	0.18807	0.1832	0.41623	0.19671	0.04463	-0.07363	0.28607	-0.48728	0.72254	0.17877	-0.13802	-0.61393	-0.10508	0.12949	0.59408	-0.04184	-0.27656	0.17359	-0.24377	0.21962	0.57964	0.18075	0.35093	0.23515	0.4247	0.27482	-0.49609	0.14501	0.23547	0.44836	0.43712	-0.21692	-0.31397	0.81677	-0.30033	0.31253	0.00442	0.17124	0.41484	0.329	0.58356	-0.73507	-0.35602	-0.54885	-0.64227	-0.25158	0.07882	0.63155	0.52254	0.57189	0.59306	0.4705	0.65649	-0.45174	-0.51917	0.22576	0.03145	-0.14164	0.46993	-0.1785	-0.4771	0.17455	-0.12974	0.22154	0.02087	0.07411	-0.34423	-0.78411	-0.39589	-0.13022	0.01923	-0.00759	0.41141	0.03393	-0.26737	0.5375	0.18497	-0.09762	-0.08642	0.59	0.40705	0.05414	1	-0.40691	0.50194	0.16889	0.17677	-0.8053	-0.26654	0.10821	-0.58119	-0.6242	0.11059	-0.51094	-0.64077	0.07685	0.27395	-0.12204	0.01603	0.44153	-0.46392	-0.05082	-0.70112	0.30367	-0.23242	-0.61113	0.5254	0.05655	0.4514	0.75882	-0.46239	0.21171	0.3719	0.10845	-0.63599	0.19884	0.46334	0.42075	0.28565	0.10271	0.08607	-0.50561	0.17043	0.48417	0.63614	-0.72682	0.06709	0.26608	0.49007	-0.07957	-0.22585	0.03451	0.34886	-0.42248	-0.41314	-0.81483	-0.35086	-0.60746	0.22208	0.08455	0.51602	-0.42622	-0.53514	0.0572	0.08415	0.08983	-0.48866	0.07207	-0.32436	-0.49108	0.22061	0.4192	-0.27504	0.57197	-0.03216	0.11057	-0.23505	-0.41979	0.26274	-0.48669	0.27431	0.61726	-0.71437	0.25062	0.24749	-0.68601	-0.62288	0.65617	0.70548	0.29821	0.63854	-0.1829	0.4917	-0.62113	-0.76959	-0.77454	-0.42766	0.19239	-0.41165	0.15003	0.01403	-0.55442	-0.30645	-0.17828	-0.55881	-0.19079	0.2635	0.17298	0.78822	0.66661	-0.35002	0.06783	0.76871	-0.54962	-0.04541	0.22681	0.5545	0.49715	0.38474	-0.05866	0.09731	0.45512	0.22604	0.22296	0.29907	-0.07102	-0.10557	-0.5975	-0.60043	0.41854	0.13552	0.24461	0.41345	-0.13018	-0.65496	0.25215	0.24554	-0.48528	-0.71332	-0.0313	-0.44147	0.2107	0.05	0.19853	0.00438	0.32181	-0.68047	-0.1403	0.085	-0.25495	0.21384	-0.27382	0.22301	-0.27551	-0.18908	0.53142	0.29613	0.36416	0.37329	0.68093	0.13567	-0.10361	-0.41662	0.05832	0.28747	0.23912	-0.36668	-0.21713	0.48859	-0.40372	0.47045	0.15604	-0.76082	-0.62294	-0.06939	-0.29159	0.55107	0.57612	0.04325	0.17163	0.29436	-0.00466	-0.24528	-0.4912	-0.16342	-0.60048	0.502	0.54414	-0.41114	-0.37336	-0.23788	-0.3342	-0.21111	0.19226	0.3499	-0.31892	0.35729	0.36624	0.04227	0.3993	-0.7143	0.4278	-0.17924	-0.52458	-0.58094	-0.17851	0.3617	0.43601	-0.07329	-0.28813	0.51708	-0.05371	-0.28514	0.22398	-0.28339	0.08896	-0.77424	-0.27485	0.31471	-0.04285	-0.21351	-0.06673	-0.65353	0.05588	0.35856	0.35533	0.21748	-0.08439	0.09841	-0.03185	0.52239	-0.27791	0.44711	0.18888	0.34556	-0.26495	0.02489	0.07437	-0.69784	-0.76348	0.04062	-0.76264	-0.2119	-0.39506	-0.03224	0.68597	-0.54067	-0.6463	-0.73427	0.29936	0.12597	-0.71342	-0.09644	-0.10066	-0.31168	0.06243	0.29463	0.34912	0.51716	-0.24922	0.27518	0.55198	0.26436	0.02735	-0.27289	-0.49609	-0.23541	-0.31859	0.14213	0.06761	-0.76734	0.52388	-0.73867	0.00851	0.17624	-0.61259	-0.25638	0.48872	-0.07226	0.18784	-0.10349	-0.27273	0.75861	-0.65199	-0.50425	-0.47506	0.14962	0.2277	-0.07496	-0.57	0.52072	0.07524	0.12546	-0.10951	0.30233	0.31487	-0.48393	-0.26585	-0.31248	-0.43515	-0.38453	0.36913	0.10646	-0.30796	-0.05022	-0.17023	0.3589	0.11393	-0.20504	-0.32374	-0.09328	0.02661	-0.77642	0.32593	0.19829	-0.58637	-0.14166	0.47046	-0.80718	-0.17579	0.39996	-0.32806	-0.53729	-0.511	-0.71094	-0.38109	-0.01329	-0.11733	-0.57088	-0.53975	-0.49055	-0.56697	-0.60566	-0.39166	-0.70709	0.04154	-0.27097	-0.63973	-0.70141	0.06146	0.47085	-0.56951	0.45291	-0.04489	-0.5951	-0.51363	0.01253	-0.31139	-0.62944	-0.50449	0.40396	0.13089	-0.35885	0.76281	-0.24634	-0.0745	-0.04757	-0.12867	-0.42288	0.35095	-0.60164	0.30512	0.21045	-0.15383	-0.7523	0.24391	-0.22759	-0.40488	0.33661	-0.70281	-0.31535	0.03718	-0.3956	-0.81496	-0.48102	-0.239	0.02234	0.04336	-0.22786	0.18017	0.27312	0.36567	0.01464	0.61186	-0.12337	-0.28879	0.31472	0.1796	0.07292	0.08859	0.01715	-0.43631	0.6746	-0.15556	-0.28036	-0.83158	-0.16743	0.23776	0.29607	-0.03222	0.13618	-0.28682	0.79252	-0.36952	0.45706	-0.44305	-0.17974	0.1163	-0.36717	0.44241	0.12844	-0.05458	0.44608	0.11545	-0.52258	0.09019	0.44038	0.09186	-0.2425	-0.57558	-0.53404	-0.09743	-0.41436	0.12528	0.14803	0.1702	0.10473	-0.2315	-0.4862	0.14139	-0.30937	0.28068	-0.79062	0.24796	-0.71747	0.58033	0.42395	-0.20272	-0.4626	0.65773	0.05154	0.5346	0.28991	-0.55763	0.32415	-0.82361	-0.38729	0.01922	-0.13663	-0.08501	-0.06875	0.09289	-0.01144	0.34693	-0.70246	-0.70847	0.16621	-0.07078	-0.14427	0.21741	-0.31183	0.28289	-0.38451	-0.11925	-0.22752	-0.2507	0.15189	0.11582	-0.46159	-0.05316	-0.6905	0.02173	0.06006	0.09435	0.06315	0.33266	0.33393	-0.25331	-0.27041	-0.03009	-0.65255	-0.62566	0.13968	0.36155	0.26742	-0.75709	0.15269	-0.03237	-0.63907	0.01051	0.06772	-0.30856	0.50856	0.20523	-0.76064	0.19013	0.0941	0.12964	-0.1814	0.43446	0.17784	-0.16404	0.2562	-0.43981	-0.40938	-0.21303	0.35313	-0.10847	-0.50236	0.29328	-0.20535	-0.31822	-0.58365	-0.36832	-0.6592	-0.53899	-0.35395	-0.11536	0.67025	0.00962	-0.30091	-0.55793	0.58174	-0.64971	-0.06709	-0.62781	0.40315	-0.09614	-0.22103	-0.23846	-0.41155	-0.01166	-0.08869	-0.02162	-0.57369	-0.27972	0.26248	-0.6059	-0.31755	-0.45617	-0.41277	0.13387	-0.63089	-0.54945	-0.15104	-0.15476	-0.04624	-0.09524	0.32939	0.07276	-0.16231	-0.2798	0.31847	-0.31917	0.06981	-0.13639	-0.15981	0.21065	0.45164	0.36368	-0.21995	0.34426	-0.04311	0.79953	-0.52375	-0.6828	-0.2808	0.27468	0.2039	-0.13315	-0.10742	-0.09511	-0.19064	0.20087	0.55755	0.07769	0.11277	0.26395	0.13162	-0.40057	-0.79689	-0.1468	-0.23689	0.37128	0.5871	-0.07709	-0.53893	0.00915	-0.02491	-0.28731	0.46208	-0.35568	-0.33322	0.21458	0.38081	-0.45376	0.11645	-0.48303	-0.60162	0.14914	-0.05009	-0.23506	-0.2695	0.31099	-0.13164	-0.26129	-0.08081	0.71741	0.35009	0.02	0.10641	0.17685	0.23804	0.68374	0.0462	0.07153	0.27626	-0.22914	0.46319	-0.50285	0.32356	0.60555	-0.56873	-0.12985	0.54842	-0.21882	0.03116	0.19942	0.58113	-0.31137	0.34592	0.19917	0.27341	0.05106	-0.07142	0.4213	0.51652	-0.09255	0.62491	0.17814	0.09066	-0.13821	0.3336	0.19344	0.02904	0.00957	0.21674	-0.55723	0.4356	-0.10233	-0.10898	0.04291	35.9197	0.65556	-0.55031	-0.19182	0.00599	-0.64405	-0.29494	-0.49124	0.21072	0.10779	0.56586	-0.5768	-0.41568	0.24797	-0.03311	0.28597	-0.82886	-0.47117	0.44306	0.65618	-0.76682	0.04765	0.1541	-0.30439	0.00488	0.17866	-0.40724	-0.4509	-0.02941	0.29901	0.05441	-0.20307	-0.66246	0.15875	-0.50843	-0.24252	-0.14163	0.35689	-0.39173	-0.61808	-0.36311	0.16941	-0.15377	-0.53687	0.44538	-0.57639	0.18764	-0.06301	-0.04411	-0.00572	0.14461	-0.20667	-0.0732	0.2243	0.01111	0.24618	0.24253	0.01829	0.23523	0.08986	0.41735	-0.48304	-0.35186	-0.11937	-0.09057	-0.15484	-0.20097	-0.2623	-0.2726	0.35014	-0.11665	0.10605	-0.45532	0.11409	0.18137	-0.1928	0.10478	0.40127	-0.42571	-0.03711	-0.13079	-0.00567	0.13103	-0.14738	-0.51766	-0.40068	0.06616	0.59649	0.20774	0.10346	0.07372	0.63153	-0.42175	-0.09046	-0.514	-0.56952	-0.01355	-0.64361	-0.44424	0.41552	0.08275	-0.47475	-0.62276	-0.50661	-0.42568	-0.17576	-0.11236	-0.17681	0.27059	-0.24973	-0.0443	-0.43595	0.08777	-0.17631	-0.4101	0.16609	0.2332	-0.53387	0.20942	0.33402	0.37381	-0.58393	0.36103	-0.44935	0.66555	0.34654	-0.46158	0.34937	-0.241	0.20544	0.6773	-0.17592	-0.77085	-0.01124	0.58178	-0.16647	0.3069	0.46043	-0.17811	0.76346	0.67042	0.71986	0.54394	-0.15362	0.28652	-0.30834	0.3887	0.14713	0.0251	0.29997	0.49158	0.55724	0.33892	-0.27218	-0.00465	-0.04828																																	**										*															*	*	*	*				*			*																			*															*				*												*	*																																*																	**																																								*																																	*												**									*				*																											*									**											*								**									*				*			*	*				*							**	*										**										*								*														**						*								**			*	*			**	*														**				*								*		*				*				**								*																*								*		**												**					*																																*																									**								*			*								*															**															***					**							*								*							*					*										*	*										**																											*			*		*	*		*				**	**													**	*			**																						*				*								*													*													*																												*																**						*																*	*		*				*		*	*			*																			**		*										*	*																													**						**						*										*			*	*															*											*					*				**																			*			**							**																														**		*					*						**									*	*															*										*					*			*						*																				*				*					*																																								**		*															**																											*						*																																								*				*											**			*	**												*																																																																	*																											*						*		**							*	*	*
GPV	-0.95526	-0.83121	0.16219	-0.59222	-0.34607	-0.47763	-0.29204	-0.45005	-0.75651	-0.64317	-0.13455	-0.0698	-0.78276	-0.74023	-0.62366	-0.0594	0.64557	-0.27113	-0.31198	-0.14326	0.09287	0.39342	-0.03639	-0.32287	0.20973	0.37842	59.9357	0.13491	-0.21416	0.30809	-0.30057	0.42263	0.13719	-0.2367	-0.20076	0.10636	0.44435	0.26192	0.59723	-0.31509	0.27142	-0.6739	0.47553	0.06544	-0.19143	0.62666	0.1883	0.20403	0.86851	0.26636	0.09314	0.05004	-0.17535	0.54823	-0.55135	0.44994	0.05158	0.66914	-0.18289	-0.1211	-0.33853	-0.19897	0.45046	0.11976	-0.39569	0.81412	-0.17278	0.83593	-0.47124	-0.41863	0.82707	0.70106	0.65589	0.84095	0.34461	-0.21402	-0.43704	0.00989	0.19229	-0.15139	0.79889	0.58624	0.15041	0.61796	-0.74921	-0.68382	0.64323	0.76303	0.68006	0.19267	0.06683	0.05436	0.83213	-0.52049	-0.45054	-0.09564	-0.50139	0.85785	-0.58201	0.73406	-0.18062	0.42949	0.10463	-0.53006	0.60342	0.858	0.32764	0.03791	-0.23694	0.34397	-0.72943	0.43301	-0.65739	-0.38464	0.29453	-0.44324	0.74651	0.23605	0.22251	0.24195	-0.60708	-0.13328	0.37729	-0.30855	0.82007	0.60008	0.83854	0.38437	-0.62716	0.33569	0.73769	-0.42417	-0.66338	0.03733	0.15374	-0.43918	-0.03164	0.10843	-0.27924	-0.4406	0.44858	-0.34558	0.54072	-0.29562	0.39827	0.69184	0.0265	0.17256	0.14081	-0.46104	0.47077	0.35628	0.13528	0.42499	0.11806	0.6581	0.19332	-0.161	-0.49711	0.51633	-0.09158	-0.10859	0.36236	0.82469	-0.16261	-0.44953	0.24712	0.12999	0.6046	-0.0465	0.49025	-0.05571	0.2083	-0.36128	0.56319	-0.4623	-0.01003	0.13133	-0.3873	0.25033	-0.05324	-0.40132	0.17744	-0.83144	-0.19101	-0.4138	0.37667	0.39817	-0.16212	0.00377	0.17265	0.50397	0.38334	-0.73601	-0.3616	-0.46099	-0.52879	-0.40518	0.05581	0.00315	0.56896	0.50046	-0.45782	-0.44353	-0.02504	-0.26444	-0.39406	-0.13926	0.00782	-0.59355	0.17114	0.40606	0.45225	-0.36649	-0.31711	0.13253	-0.27097	0.34804	0.55378	0.48174	0.61075	0.32805	0.2338	0.10311	0.04481	0.51521	0.37091	0.3965	-0.25965	-0.19429	-0.09182	0.27757	-0.14131	-0.2314	0.00268	-0.20148	0.29801	-0.05439	0.08991	-0.33888	-0.51035	0.04406	0.47066	-0.175	0.15423	0.35734	-0.5286	-0.16671	0.52023	-0.10477	-0.18524	-0.29094	0.3745	-0.64639	-0.76457	-0.17765	0.56533	0.51249	0.45705	0.11989	-0.42282	0.3202	-0.2265	-0.5416	-0.01346	-0.42811	0.27052	-0.46066	-0.47406	0.35969	-0.2229	-0.07814	0.81104	-0.0141	0.02259	0.11178	0.15145	-0.52784	0.90178	0.05369	-0.77917	-0.34734	0.10169	-0.4114	0.60471	0.22035	-0.32026	-0.51737	0.32656	-0.02705	-0.22157	0.24543	-0.06237	0.30038	0.87718	0.50961	0.44297	0.12792	-0.21373	0.59708	-0.57095	-0.55016	-0.36785	-0.12484	0.18039	0.41249	0.42326	0.55278	0.08387	0.77251	-0.05995	-0.46126	-0.70139	-0.78016	0.1396	0.2081	-0.13904	0.30402	-0.50008	0.47628	-0.58113	-0.1455	-0.66248	0.30533	0.68752	-0.26365	-0.60371	0.00763	0.13955	-0.00272	0.01602	0.11847	-0.06669	0.34102	0.12593	-0.57634	0.05182	-0.16696	-0.35129	0.68535	0.53265	-0.05114	0.59495	-0.07092	0.28932	0.0296	0.56871	0.29636	-0.11441	0.00244	0.01235	0.65306	-0.92924	0.38542	0.51987	-0.3894	-0.20857	0.20367	0.27472	-0.29683	0.52424	0.20139	-0.13748	-0.0689	-0.30213	-0.34946	-0.28512	0.17759	0.899	0.06167	0.4271	0.32391	-0.07423	-0.19369	-0.19976	-0.23266	0.6475	0.4493	-0.68417	0.30511	-0.14575	-0.51383	0.38266	0.72879	0.1691	0.43091	-0.08893	0.65716	0.1359	-0.62637	0.35112	0.18456	-0.07377	-0.40634	0.59532	-0.39588	0.14115	0.06121	0.48212	-0.05978	0.01868	-0.25377	0.59217	-0.62635	0.48424	0.26338	0.27865	0.28021	0.54962	0.23323	-0.64561	0.34233	0.04436	0.3583	-0.58694	-0.30702	-0.17372	-0.3027	0.05803	0.08718	-0.11206	0.51939	-0.46817	-0.24684	-0.33995	0.5271	-0.2384	-0.7343	-0.06162	-0.58026	0.56894	-0.2532	-0.17359	-0.58975	-0.02651	-0.19717	0.36369	0.56067	0.01697	0.1224	0.86954	-0.23017	0.44174	0.26822	0.37032	-0.48346	-0.07032	0.23606	0.40448	-0.6871	0.04946	-0.43891	0.48411	0.02972	-0.50989	-0.1836	0.58322	-0.28762	-0.16373	0.19367	-0.49251	-0.04132	0.21261	0.43674	-0.46505	0.64681	0.8346	-0.07684	0.83455	-0.20783	-0.04578	0.24497	-0.46149	0.1967	0.56378	0.03402	0.59461	0.17747	0.11379	-0.06276	-0.60172	-0.41542	-0.33606	0.25753	-0.50053	0.26912	0.56479	0.59199	0.07855	0.71386	0.11058	0.10557	-0.32412	-0.33331	0.65026	0.6485	-0.26309	0.3761	-0.18478	0.14866	0.17678	-0.24173	0.22506	-0.67525	-0.04631	-0.26395	0.59689	-0.51438	0.50959	0.80685	0.34243	0.53811	0.14546	-0.6816	0.75428	-0.2967	0.00831	-0.58407	0.22761	0.46558	0.67898	0.33236	0.54321	0.06922	0.65874	0.09531	-0.16846	-0.14868	-0.13019	-0.37066	0.79072	-0.62327	-0.60919	-0.46148	0.6051	0.5897	0.37252	-0.37351	-0.07517	0.1345	-0.32351	0.23433	0.36868	0.09514	-0.37912	0.26374	-0.52637	-0.08527	0.0233	-0.06254	-0.51226	-0.66335	0.22176	0.4737	0.92409	0.43148	-0.27566	-0.02311	0.50695	0.7062	-0.7223	-0.65481	-0.53883	-0.11345	0.1902	-0.36054	0.6012	0.39698	-0.3705	0.37107	-0.72865	-0.49308	-0.5423	-0.62395	0.21771	-0.57847	-0.28741	0.1277	0.45566	-0.06936	0.49604	0.22324	-0.13464	0.16114	-0.75315	-0.56739	0.32633	0.49132	-0.23429	0.87632	0.46767	0.82156	0.06166	0.09457	-0.28275	-0.72159	0.57168	0.88754	-0.7392	-0.40499	-0.75714	-0.42127	-0.20442	-0.61212	-0.18213	-0.40691	1	-0.03281	-0.57287	-0.56705	0.23756	0.07861	-0.29398	-0.12367	0.56242	0.30573	-0.03983	0.35877	0.27101	0.56181	0.53639	0.09735	-0.43398	0.73449	-0.79082	0.09811	0.20045	0.25755	0.50027	0.0898	-0.45368	-0.65831	-0.3116	0.33027	0.45426	-0.27787	-0.33865	0.90526	-0.56914	0.19836	0.04451	-0.44013	0.64004	-0.46492	0.01477	-0.25405	0.45103	-0.0944	0.42018	0.3053	-0.61092	0.37027	0.64735	0.63502	0.39176	0.17795	-0.3827	0.48988	0.42577	-0.4295	0.48899	-0.1695	0.08953	0.17843	-0.03992	0.15682	0.61728	0.24817	0.35997	0.21334	0.70946	0.04962	0.51833	0.27391	-0.38458	-0.2209	0.12668	0.37464	-0.14821	-0.45677	-0.07981	0.56914	-0.04397	0.25975	-0.61518	0.50574	0.25415	0.59261	-0.01127	0.23215	-0.64953	-0.24325	-0.81796	-0.73863	-0.64049	-0.11076	0.53858	-0.0679	0.30446	0.37767	0.35226	0.57941	0.56429	-0.12998	0.3961	0.51865	0.58089	-0.00926	0.75132	-0.01289	-0.63915	-0.167	-0.02312	0.64091	0.68196	-0.33987	0.18772	-0.30057	0.02682	-0.41429	-0.08728	-0.74154	0.45352	0.28725	-0.27111	-0.71719	-0.77854	-0.80651	0.66451	-0.59375	0.12171	-0.08844	-0.67037	-0.75784	-0.27404	-0.0816	0.71758	0.71981	-0.64264	0.57897	0.23235	-0.18191	0.31861	-0.19136	0.14468	-0.32543	-0.77728	0.73808	-0.16239	0.58993	-0.48072	-0.20442	-0.57385	0.46721	-0.2393	0.01619	0.84275	0.87586	-0.04905	-0.67404	0.04252	-0.01807	-0.07994	-0.40245	0.5896	0.41515	0.64659	0.52505	-0.14653	0.59212	-0.0475	-0.83328	0.10846	-0.08606	0.29249	0.68355	-0.24686	-0.55355	-0.24468	-0.23699	-0.26275	0.25791	-0.5143	-0.3573	-0.53178	0.40285	0.06621	0.0283	-0.10824	-0.65855	-0.34935	-0.24765	0.61436	0.73539	-0.24815	-0.38258	-0.18945	-0.16761	0.23549	-0.73988	-0.29707	0.41631	-0.07018	0.60173	-0.14442	0.92041	0.17214	0.46215	-0.42133	0.0048	-0.73151	-0.31852	0.1464	-0.33877	0.54115	-0.21089	0.3377	0.46407	0.5654	0.23232	-0.08372	0.61105	-0.44693	-0.31718	0.21188	0.37948	0.20059	0.5047	0.01341	0.61206	-0.32563	0.76461	-0.49905	0.06564	-0.2803	0.21634	-0.29435	-0.40681	0.56169	-0.67423	-0.71674	0.47598	0.10938	-0.0576	0.44977	-0.59022	-0.28395	0.26398	-0.23321	0.05238	0.53179	0.38674	0.28826	-0.52466	0.70678	0.09337	0.56826	0.74064	-0.57433	-0.23275	0.05128	0.05062	0.1767	-0.3162	-0.39622	-0.05651	0.28849	-0.21789	-0.12034	0.79186	0.48511	-0.39571	0.72499	0.58661	-0.0277	0.20303	0.53766	-0.17086	0.11411	0.73861	-0.25956	-0.43807	0.27286	-0.41415	0.04797	-0.54907	0.15027	-0.29594	-0.34657	-0.24797	0.08659	-0.2035	0.73678	0.08317	0.0715	0.37227	0.79764	0.63011	-0.24486	0.84793	0.2891	0.43148	0.08418	0.14835	-0.58354	0.55841	-0.11352	0.71838	0.76005	0.27473	-0.08815	-0.34521	0.37688	0.57603	-0.04486	0.25314	-0.09989	0.18193	0.52523	0.28311	-0.1047	0.20167	-0.09453	-0.62543	-0.18216	0.48703	-0.32021	0.46268	0.79032	-0.12567	0.70874	-0.16866	0.51896	-0.02099	-0.19346	0.54128	0.69567	0.50142	-0.63656	0.65196	-0.06487	0.47016	0.11197	-0.16563	-0.20245	0.44701	0.08362	0.0712	0.39282	-0.41436	0.71734	-0.12753	0.29604	-0.61353	0.18092	0.6029	-0.38082	-0.35635	-0.46366	0.83061	0.17664	0.04991	0.10606	0.34864	-0.6291	-0.49708	0.47556	0.01358	-0.19569	-0.11273	0.73028	-0.39034	0.13829	0.83563	0.74819	0.21696	0.76716	0.44676	0.52408	0.18272	-0.68432	0.77146	-0.21804	-0.18993	-0.22063	0.35224	-0.02689	-0.41503	0.03193	0.53313	0.18266	-0.28843	-0.42332	0.48314	0.12088	-0.39177	-0.62074	0.73961	0.26532	0.89997	0.01923	0.24551	0.00552	0.2085	-0.32653	-0.68236	0.71278	0.11448	0.02867	0.73085	0.39923	0.92683	-0.66578	-0.58771	0.03621	-0.0986	0.12573	-0.25502	-0.02444	0.01659	0.57011	0.83251	0.19035	-0.01564	-0.54102	0.43277	-0.64936	-0.17744	0.04237	0.44056	0.49616	-0.34505	-0.01446	-0.45986	0.17522	0.54581	0.26681	0.53796	0.04022	0.01795	0.70882	0.24844	-0.2034	-0.4793	0.08645	0.2338	0.50085	-0.35677	0.63093	0.25312	0.65827	0.29161	0.75476	-0.50664	0.32639	0.55106	0.07136	0.34631	0.70874	-23.5144	0.61571	0.1494	-0.39643	0.50193	0.13145	0.87648	-0.16833	-0.46016	-0.10997	-0.72128	-0.40556	-0.36489	0.30802	0.29962	-0.60182	0.19257	0.4483	0.46971	0.38261	-0.13558	0.87169	0.48974	0.73012	0.64559	-0.23404	0.45569	-0.07556	-0.53238	0.76011	-0.73127	-0.62253	0.80886	-0.01574	0.57092	-0.00996	-0.48238	-0.03162	0.35212	0.1809	0.14113	0.33233	-0.24997	0.17128	-0.59567	-0.2782	-0.55353	0.26539	-0.1627	-0.35568	-0.55111	-0.1324	0.83837	0.18482	0.77878	-0.41969	0.21261	-0.40862	0.65275	0.56784	0.45306	0.1359	0.17082	-0.4964	0.64476	0.74576	-0.27549	0.7236	-0.32483	0.5436	-0.3502	0.44288	0.52304	0.50669	0.76707	0.63818	-0.66863	0.5046	0.81808	0.8529	0.49251	0.87521	0.51685	-0.09901	-0.40007	0.24473	0.58716	0.7884	-0.07529	-0.04487	-0.05054	0.07792	-0.02619	0.33379	0.21177	0.66747	0.37693	0.2896	0.63857	-0.19578	0.25584	0.01154	-0.0908	0.39027	0.46227	-0.02974	-0.05995	-0.32149	-0.09584	0.31401	0.13892	0.5465	-0.36154	0.15388	0.3905	0.16441	0.66737	0.24299	-0.54477	-0.01243	0.21137	-0.27923	-0.75273	0.00275	0.58089	0.00136	0.31261	-0.8752	0.33703	0.46834	0.13493	-0.08723	0.55997	0.17012	0.39693	0.13457	0.20787	-0.25565	0.22735	0.51126	0.45804	0.4977	-0.00205	0.62935	0.04352	0.01298	-0.15114	-0.58904	0.06362	0.26617	-0.18271	-0.71742	0.30372	0.44803	0.41371	-0.17497	0.1608	-0.58538	-0.4387	0.44224	-0.24562	0.80673	0.29518	0.58127	-0.20288	-0.52891	0.66192	0.24599	-0.19636	0.40254	-0.36026	0.44047	-0.19848	0.43697	0.29583	0.04168	0.39174	0.7186	0.79729	0.40324	0.05525	0.35082	0.05976	0.00528	0.06235	0.39444	-0.54346	0.49539	0.70747	0.37466	-0.2775	-0.03456	-0.89561	0.74991	0.78241	-0.15284	0.42351	-0.79771	0.38902	-0.41371	0.24117	0.33998	0.35111	0.77637	-0.0229	0.47862	-0.26373	-0.21025	-0.0147	-0.3152	0.43849	0.48957	0.65129	0.26193	-0.77314	-0.47429	0.30487	0.02667	0.38472	0.28777	-0.26548	0.7059	0.14168	-0.02021	0.07554	0.34867	0.27656	0.20567	0.60483	0.17226	0.90713	-0.53613	0.86449	0.14917	0.62469	0.70386	0.83451	0.15712	0.13322	0.38095	0.14669	0.51733	-0.09893	0.39853	0.26583	0.43604	-0.4256	0.05357	0.74591	0.59291	0.23755	-0.10032	0.42175	0.70287	-0.03628	0.28373	0.08404	-0.00276	0.17986	0.81931	0.46901	-0.07159	0.22581	0.07335	0.89307	-0.18654	0.15602	0.12916	0.85802	0.24738	-0.61928	-0.25134	0.7985	0.33332	0.1781	-0.81297	0.05478	-0.67503	0.14616	0.34405	0.77712	0.15744	0.45935	-0.36226	-0.4986	-0.80955	0.30816	0.02913	0.07228	0.7195	0.51696	0.44295	0.62935	-0.27227	-0.16333	0.40785	0.39849	0.59085	0.46281	0.50863	0.61277	-0.12501	-0.37313	-0.16591	-0.23678	0.27966	-0.03841	0.18522	-0.59432	-0.00688	0.04716	0.61836	-0.22945	-0.21267	0.58491	-0.03446	-0.03699	0.12073	-0.25944	0.49846	-0.37294	-0.54771	0.20136	0.03635	-0.22239	0.0799	-0.13596	-0.39421	-0.07695	-0.41702	0.19664	-0.06604	0.38877	-0.26515	0.28429	-0.28512	-0.57511	-0.06372	0.15368	0.55823	-0.69019	0.27038	-0.20657	-0.27181	-0.06232	0.07947	-0.76921	-0.67662	-0.45082	-0.11119	0.20673	-0.3773		***	**							*	*			**	*			*																									*							**									*								**		**			**	*	*	**							**				*	*	*	*	*				**					**		*						**					*		*				*								**		**				*		*													*										*								**																				**										*																																																												*	*																		**						***		**														***															**			*	**									*		*															*												*	***																***								*		*					*				*																							*																	*													**									*																*	**		**																					*					*	*								*						**				*	*						*				*						**																					*			***					*	*	*									*														*					***		**				*		***	*		*						***																	*	**							*						***					*										*	*																	*																				*		**	*	*														*		*			*	*							*				*	**	**	*				*	*			*	*	*								**	*									**	***		*							*					**				*														*				*						*						***					*																					**								*	*														*			*												**			*							*													*				**			**								*	*																				**		*						*		*	*											*									**											*			**	*		**				*	**																*		***						*	*			*		***	*									**					*														*										*		*						*							***				*											**		*	*					*	*		**																				**		**				*						*	*		*							**	*	*		**	**		***						**								*			*																		*						*					***																								*										**					*											*	**										*				***	*	**			**						**									*		**							*									***		**			*	**												*					*						**					***				**				**			**		*			**					**				*																																																			*						**	*
TCPZ	0.00803	0.08369	-0.20492	0.00978	0.37323	-0.24302	-0.54451	-0.11304	0.33861	-0.39206	0.20334	-0.0851	0.34531	0.1953	-0.09404	0.05522	-0.16228	-0.37089	0.11964	-0.15587	-0.42518	-0.12456	0.28036	0.09106	-0.44914	0.07025	0.18787	0.71714	-0.51693	-0.61436	-0.08932	-0.71703	-0.15095	-0.08304	-0.02757	-0.20146	0.44933	-0.26611	0.41959	-0.03821	-0.09704	0.25785	-0.12992	-0.42586	0.63557	-0.22434	-0.23611	0.28211	0.1328	-0.08305	0.0051	-0.72489	-0.33918	0.31198	-0.42314	-0.80764	-0.6342	-0.24062	0.41438	-0.76856	-0.13476	0.70839	0.28261	-0.66355	0.13291	-0.14952	0.67789	-0.03464	-0.08409	0.41922	97.0023	-0.4789	-0.38328	-0.27719	-0.02158	-0.31399	-0.39018	0.22567	-0.35652	-0.67456	-0.09311	-0.05195	-0.80909	0.22535	-0.34978	0.42177	-0.56001	0.12063	-0.53931	0.06996	0.40656	-0.48993	0.17818	0.13727	-0.41015	-0.39792	-0.37142	-0.06195	0.02095	0.41089	-0.01158	0.17421	-0.1575	0.0136	-0.55393	-0.10119	0.04345	0.1649	-0.42846	0.65848	0.0357	0.03449	0.07548	0.40454	0.14148	0.17025	-0.44359	-0.65892	-0.32491	0.32715	-0.59602	-0.19221	0.24661	0.52752	0.48315	0.40801	0.00948	-0.23002	-0.4199	0.03509	0.5305	-0.2651	-0.48263	0.12779	0.1801	0.67649	-0.31975	-0.75876	-0.0281	-0.57635	-0.02402	-0.73274	-0.52683	-0.5571	0.39746	-0.4396	0.55351	0.05345	0.00237	0.17327	0.16901	-0.17643	0.66556	-0.4797	0.57699	0.275	0.64423	0.62499	0.03369	-0.37737	0.25129	0.0386	-0.03634	0.33097	0.12972	-0.55989	-0.60158	0.45603	-0.34614	-0.50437	0.12242	-0.7909	-0.41133	-0.56176	-0.08312	-0.36911	-0.52788	-0.11291	-0.62514	0.09395	-0.18177	-0.33036	-0.25028	-0.14877	0.07041	-0.55698	0.15178	0.22227	-0.67239	-0.19981	0.24075	0.63313	-0.14948	-0.45261	-0.32993	-0.41377	-0.49195	-0.47681	-0.55375	0.02419	-0.06111	-0.14722	0.37935	0.37762	-0.07226	-0.41596	0.21755	-0.27082	0.01799	0.37019	0.46078	-0.15819	0.0815	-0.09166	-0.52111	-0.26397	-0.19569	-0.40858	-0.3112	0.05061	-0.24694	0.1217	0.19379	-0.39155	0.14328	0.01359	0.13166	-0.28245	-0.32403	-0.22045	-0.34092	0.55445	-0.11331	-0.81046	-0.78252	-0.36033	0.4376	-0.29993	-0.71265	0.52675	-0.62832	0.41356	0.12493	0.36406	0.24956	-0.14944	0.3991	-0.2907	-0.36628	0.16261	0.43023	0.55953	0.19797	-0.1135	0.42522	-0.52349	0.52927	0.23559	0.15278	-0.50248	0.66041	-0.30903	-0.41965	-0.04694	0.46651	-0.05384	-0.18394	0.17799	-0.0309	-0.04114	0.45355	0.31468	-0.19486	-0.64689	-0.42221	0.63991	-0.00464	0.47431	-0.29686	-0.11015	0.2283	0.0515	0.08068	-0.51533	0.36606	-0.34785	0.04692	0.09393	-0.22601	0.02386	-0.67784	-0.35993	-0.26472	-0.38427	-0.31643	-0.19585	0.16336	0.7033	0.22481	-0.02933	0.57809	0.24144	-0.30145	-0.27707	0.74338	0.07595	0.57625	0.6073	-0.46042	-0.06272	-0.64307	0.75121	0.15276	0.26602	0.36478	0.22021	-0.64957	0.49592	0.10636	-0.49831	0.44773	0.11796	0.0491	0.40584	0.43505	0.61695	0.07774	0.71137	-0.77943	-0.33575	0.43981	0.63666	-0.43766	-0.114	-0.23524	0.57392	0.33524	0.07595	-0.51858	-0.16547	-0.64021	-0.28037	-0.30265	-0.49597	-0.05334	-0.10683	-0.64998	-0.82031	0.6743	-0.50945	0.52995	-0.3904	0.1236	0.24202	-0.10667	-0.1828	0.27933	0.50555	-0.80953	0.21973	-0.00956	0.0854	-0.18279	-0.29953	-0.29664	-0.32516	-0.21593	0.15355	-0.33676	0.12424	0.76255	0.36933	0.03247	0.60604	0.58981	-0.27789	-0.51863	-0.06848	0.11569	-0.47519	-0.74941	-0.30851	-0.59957	0.24896	-0.21901	-0.58545	-0.22266	-0.15578	0.36843	-0.32217	-0.70143	-0.85139	-0.10663	-0.34924	0.42644	-0.04294	0.38119	0.03132	0.33998	-0.28131	0.46542	-0.18148	0.2086	0.17198	-0.72339	-0.3405	-0.14711	-0.57707	-0.55389	0.11535	-0.20561	-0.36718	-0.7475	-0.58269	0.42058	-0.24584	-0.02384	0.15796	-0.08292	0.02954	0.71279	0.03226	0.11419	-0.17575	-0.49205	-0.20027	0.79142	0.27514	0.18224	0.3113	-0.64336	-0.35389	0.03106	-0.26118	0.32751	-0.59557	-0.5651	0.34386	0.70356	-0.16817	-0.34138	0.02893	-0.22653	0.23936	-0.72324	-0.5163	-0.42386	0.32307	-0.62599	-0.45353	-0.29721	-0.51719	-0.04544	0.41823	0.17275	-0.37949	-0.74904	-0.11575	-0.60218	0.02103	-0.09969	-0.10575	0.42914	-0.57004	-0.29912	0.59217	-0.34089	-0.40356	-0.34826	0.67289	-0.55521	0.53599	0.53365	-0.17343	0.08041	0.28683	-0.43286	-0.11215	-0.24981	-0.16523	0.31862	-0.28042	0.69173	-0.61656	-0.251	-0.14612	0.49961	0.08814	0.20342	0.17315	0.37912	-0.2	0.33277	-0.48645	-0.52819	0.46411	-0.69438	-0.71954	0.53683	-0.76463	-0.13776	0.25187	0.44577	-0.03275	0.53089	-0.37331	0.07277	-0.11261	0.3674	0.42879	-0.80676	0.02569	-0.7568	0.27907	-0.02572	-0.49705	-0.32976	0.17038	-0.31616	-0.18669	-0.22004	0.03896	-0.28344	-0.00339	0.53451	0.02515	0.11464	0.07471	0.18604	0.04246	-0.16488	0.2482	-0.15484	-0.51944	-0.37935	-0.25725	-0.02528	0.41595	-0.65023	-0.23179	0.19305	0.62208	0.00614	0.66496	-0.03907	0.71899	0.33953	0.45791	0.22218	-0.32694	-0.25533	-0.04408	0.47811	0.51299	0.05314	0.20185	0.60447	-0.20654	0.34942	0.45196	-0.26845	-0.13728	0.57133	0.5398	-0.71285	-0.57721	-0.52178	-0.61419	-0.49437	0.44431	0.63815	0.26772	0.11727	0.26178	0.55426	0.48087	-0.50333	-0.7843	-0.03501	-0.35172	0.41998	0.09149	0.00994	-0.2652	-0.29604	-0.27535	0.06857	-0.09687	0.39505	0.04156	-0.60555	-0.35734	0.43072	-0.48438	0.02888	-0.08764	0.06331	0.34207	0.08667	-0.31829	-0.07901	-0.2919	0.70313	-0.03912	-0.01904	0.50194	-0.03281	1	0.09283	0.19965	-0.46974	-0.42704	0.20686	-0.59967	-0.63682	0.71889	-0.29783	-0.34497	0.56747	0.49784	-0.27231	0.51334	0.51779	0.1316	-0.30694	-0.75161	0.77037	-0.72627	-0.78355	0.67531	-0.32945	-0.21175	0.39245	0.15875	0.17976	0.6706	0.34477	-0.20015	0.25806	0.50487	0.41405	0.02425	0.18819	0.03371	-0.33975	0.264	0.34437	0.07137	-0.72446	0.6041	0.13345	0.30993	0.08424	0.4183	-0.2237	0.6095	-0.02492	-0.26773	-0.37048	-0.31223	-0.51326	0.50246	-0.21385	0.25479	-0.84928	-0.4948	0.19465	-0.07514	0.33967	-0.16313	0.51157	-0.54262	0.12449	0.58605	0.62218	-0.43643	-0.016	0.43363	0.2221	-0.534	-0.34091	0.3118	-0.2983	-0.05201	0.34757	-0.67863	0.73147	0.55481	-0.6273	-0.21213	0.42143	0.30798	0.05456	0.00354	-0.04386	0.60166	-0.63454	-0.40351	-0.70954	-0.25193	0.20466	-0.15016	0.4589	-0.24675	-0.57395	0.38709	0.27212	-0.76128	-0.08083	0.3987	-0.14612	0.42531	0.58707	-0.07749	0.58877	0.43178	-0.35879	0.25867	0.28789	0.08465	0.63803	-0.08033	0.34627	0.66777	-0.11672	-0.4172	-0.24162	-0.05349	0.39602	-0.29446	-0.43251	-0.53099	0.07869	-0.46418	0.3936	0.28831	-0.10332	-0.46522	0.01483	0.41441	-0.2873	-0.68968	0.14891	-0.32456	0.46161	0.18318	-0.37483	0.21909	-0.08085	-0.02764	-0.39726	-0.3004	-0.41128	0.33895	-0.41338	0.07584	0.04599	-0.10163	0.32968	0.24301	0.50551	0.69014	0.87473	0.44625	0.41898	-0.35567	0.30725	0.49265	0.74352	0.0493	0.00178	0.1665	-0.30411	0.33265	-0.12126	-0.4771	-0.65484	-0.43027	-0.29653	0.66045	0.53943	0.14016	-0.46381	0.40396	-0.29428	-0.2785	-0.46202	-0.37954	-0.73378	0.08218	-0.13783	-0.26246	-0.36122	0.54571	-0.3633	-0.48017	0.0081	0.50424	-0.6476	-0.26118	-0.16074	0.02605	0.23866	-0.64149	0.29225	0.23688	-0.43975	-0.19225	-0.35475	0.62663	-0.12822	0.10419	-0.0949	0.10771	-0.42695	-0.54621	-0.23003	0.00605	0.52681	-0.71507	-0.26881	0.38761	-0.72463	-0.55807	-0.07838	-0.40053	-0.27414	0.68592	0.55939	0.14035	0.31796	0.40737	-0.38777	0.09431	-0.22504	0.4805	0.36839	0.18156	-0.05231	-0.10488	-0.38401	-0.35286	-0.59439	0.07513	-0.66113	-0.40437	-0.70191	-0.45947	0.29214	-0.4473	-0.41894	-0.57751	0.24549	0.41504	-0.47591	-0.32392	-0.10624	0.39652	-0.01352	0.3958	0.70662	0.24256	0.12442	0.16051	0.21475	0.28526	0.30817	-0.01355	-0.19665	0.10313	0.23943	0.04358	0.43944	-0.67979	0.63213	-0.5111	-0.1237	0.17373	-0.49418	-0.11941	0.65757	-0.32269	0.59838	-0.54119	-0.57771	0.60443	-0.27752	-0.60965	-0.51889	-0.04659	0.28297	0.10107	-0.33149	0.21994	0.12451	0.30468	0.41903	0.07894	0.60236	-0.47262	-0.1972	-0.11187	-0.19604	-0.47464	0.22742	-0.21964	-0.19905	-0.00776	0.35527	0.41787	0.4057	-0.12614	-0.53783	-0.22319	-0.47715	-0.74834	-0.054	0.14616	-0.26534	-0.10846	0.23958	-0.6892	0.20438	-0.06342	-0.36575	-0.57216	-0.42715	-0.68829	-0.24102	0.11627	0.35483	-0.84784	-0.02222	-0.5067	0.03589	-0.54527	0.08725	-0.57149	-0.30993	-0.172	-0.55272	-0.30385	0.00868	-0.1917	-0.48979	0.4328	0.28793	-0.69136	-0.43868	-0.54024	0.2895	-0.46031	-0.21893	0.00231	-0.17227	-0.36004	0.43815	0.04934	-0.70542	0.41798	0.05037	-0.48066	-0.01293	-0.20947	-0.00136	0.0136	-0.00574	-0.8245	0.37861	-0.5548	-0.08257	-0.13699	-0.76454	-0.01583	0.33756	-0.15759	-0.40028	-0.35312	0.24656	0.45723	-0.35574	-0.1947	-0.13202	0.54315	-0.07254	-0.31393	0.91265	-0.08607	-0.49963	0.51612	-0.06735	0.55465	0.12119	-0.03994	-0.41222	0.53935	-0.22199	-0.0632	-0.68569	0.13005	0.58865	0.33232	-0.46904	0.31788	-0.47365	0.43082	-0.02866	0.01571	-0.48118	-0.12984	-0.11123	0.03408	0.4648	0.41293	-0.05017	0.03883	0.41395	-0.16706	0.11496	0.7335	0.49277	-0.19017	-0.16107	-0.27877	-0.27872	-0.28958	-0.13029	0.48521	0.47068	0.13717	0.23154	-0.23608	0.05285	-0.52101	0.5745	-0.72658	0.69713	-0.51593	0.28632	0.57853	0.47423	-0.6647	0.26677	0.03721	0.47763	0.0247	-0.33016	0.35262	-0.70096	0.08702	0.12442	-0.09804	0.55026	-0.20993	0.11124	0.20645	0.59979	-0.45446	-0.41371	-0.23164	0.2996	-0.49419	0.13584	0.22352	0.14607	0.18544	-0.00744	-0.2921	-0.13675	-0.50109	-0.27388	-0.17566	0.2892	-0.39832	-0.61201	0.02775	0.40799	0.50243	0.10132	0.60838	0.1163	-0.16635	0.54301	-0.17497	-0.51277	0.41652	0.69907	-0.01587	-0.53868	-0.02357	-0.66152	-0.48192	0.2651	-0.15445	0.2588	0.36037	0.01167	-0.68718	0.1217	-0.23574	0.27974	-0.34944	0.5317	-0.13214	-0.52166	0.2567	-0.28045	-0.62002	-0.24444	0.35428	0.14784	-0.17433	0.586	0.27994	-0.1106	-0.06649	-0.58671	-0.50866	-0.43077	0.29032	0.37759	0.56815	-0.05393	-0.31611	-0.30855	0.54144	-0.46231	-0.44532	-0.48706	0.80652	0.49699	0.55156	-0.41682	0.17053	-0.02333	-0.22774	0.2006	-0.29611	0.04483	0.56971	-0.25325	-0.58648	0.07898	-0.08187	-0.14802	-0.27617	-0.0383	-0.12756	-0.11153	-0.15281	-0.3898	0.45353	0.07759	-0.0374	-0.2069	0.65942	0.25274	0.46093	-0.08225	0.49443	-0.43438	0.667	0.29711	-0.30652	0.41693	-0.18612	0.64814	-0.49858	-0.45326	-0.04481	0.31436	0.28382	-0.29877	-0.19444	-0.77716	0.21808	-0.05541	0.53641	-0.57737	0.51933	0.22039	-0.0826	-0.68142	-0.70662	0.18902	-0.54397	-0.06296	0.27838	0.14311	-0.61393	-0.23853	-0.0867	0.08617	0.67965	-0.1691	-0.34599	-0.1265	-0.16222	-0.18548	0.79388	-0.05649	-0.62435	0.04533	-0.13481	-0.73317	-0.63095	-0.00483	-0.12072	-0.13729	-0.01848	0.61296	0.54752	0.14891	-0.08615	0.25092	0.64013	0.73724	0.27828	-0.2837	-0.44254	0.30234	0.5623	-0.24536	0.59571	0.34722	-0.35717	0.20791	0.47809	-0.0279	0.02281	0.28464	0.50435	-0.07156	0.38649	-0.16811	0.50074	0.05211	0.03523	0.29023	0.56121	-0.11159	0.54628	-0.39742	0.243	-0.32154	-0.12684	0.10734	0.2951	0.12965	-0.39408	-0.75823	0.30638	0.41084	0.16142	-0.08573	0.20026	0.25869	-0.11504	-0.14448	-0.59231	-0.15052	-0.82096	-0.05548	0.46675	-0.07892	0.417	-0.21037	-0.52961	0.68899	-0.07378	0.45326	-0.34068	-0.16558	0.33115	0.32166	-0.32332	0.54555	0.70131	-0.13859	-0.26633	-0.0332	-0.26969	-0.77827	0.08932	-0.09289	0.04276	-0.24875	-0.49991	-0.02471	-0.12463	-0.36438	0.01549	0.35499	-0.18577	-0.60756	-0.10472	0.60936	0.12178	-0.53638	0.41253	-0.53659	0.26395	0.27571	0.07435	0.31695	-0.1151	-0.0293	0.38504	0.48596	-0.49379	-0.28312	0.53891	-0.11327	0.59095	-14.0237	0.50087	-0.16292	-0.20131	0.30576	-0.06977	0.20952	0.44623	-0.10614	-0.12108	0.32708	0.17243	-0.1363	-0.40023	0.29428	-0.18618	-0.40655	0.14751	0.33748	-0.22479	-0.20081	-0.23928	-0.25621	-0.39745	0.46205	-0.2641	-0.17361	0.29935	0.09545	0.02857	-0.06466	0.09304	0.72871	0.17843	-0.02797	-0.18574	-0.83485	0.27723	-0.38353	-0.39349	0.57522	0.27089	-0.01032	-0.10131	0.1337	-0.38897	0.39678	-0.40776	-0.52989	-0.06052	0.07915	-0.29347	-0.00805	-0.47718	0.41552	0.20831	0.35446	-0.1117	-0.60298	0.14553	0.15529	0.6314	-0.53463	0.43019	0.04974	0.72468	0.09608	-0.50934	0.06163	-0.09622	0.29229	0.35661	-0.51645	-0.51079	-0.2084	0.15917	0.07984	0.75825	0.65624	0.08899	0.49098	0.43113	0.13348	0.45082	-0.17443	-0.29001	-0.25446	0.31543	0.28879	-0.16565	-0.14716	-0.01965	0.3902	0.00969	-0.56526	0.02036	-0.35967																													*				*													*							*				**	*			**		*		*			*													*			**																											*								*																		*		*				*											*				*															**																	*			*																																										**	**				*																						*													*		*															*							*							*						*	*					*											*	**			*									*						*	**	*										**												*										*										*	**													*								*								*						**				*								*						*												*													*													*														*	*		**											**		*																										*					*		*																			*						*							**																									*					***							*	*										*	**	*	**	*						*													*																**																					*	*										*		*									*													*			*																		*																				*	***						*								*			*									*										*					*																*			*					*																	*		*														*													*	*						*																																			*						*						*				**																*											*									**					*														***												*																					*																*	*					*							*																																						*				*							*																																**																										*						*					*								**								*	*										*						**					*											*	*																																		*											**							*									*					**																																																																*				**																													*												*	*
MDHC	0.46484	0.50351	-0.31483	0.54521	0.31431	-0.01629	-0.03235	0.02269	0.32227	0.56708	-0.33877	-0.122	0.5142	0.6875	0.17367	-0.12287	-0.29734	0.498	0.63946	-0.3111	-0.04437	-0.73456	-0.37381	-0.14914	-0.38886	-0.75383	-0.17855	-0.27938	-0.00261	-0.46707	0.10104	-0.24426	-0.67706	0.39999	-0.13975	-0.23529	-0.37275	-0.50159	-0.48854	-0.24784	-0.80563	0.21306	-0.45651	-0.30728	0.58452	-0.68102	-0.06333	-0.19701	-0.41464	0.18178	-0.33919	0.2139	0.5801	-0.60781	0.10689	-0.22001	0.05722	-0.13094	0.09754	-0.09013	0.28437	0.0889	-0.30855	0.13021	0.80332	-0.46013	0.12305	-0.81491	0.85427	0.03889	-0.50048	-0.7259	-0.70671	-0.65226	0.21312	0.38151	0.57047	0.5342	-0.15867	0.2843	-0.40185	-0.75752	-0.1401	0.07262	0.25515	0.57855	-0.58944	-0.23283	-0.66774	-0.55557	0.63297	-0.06407	-0.60065	0.26549	0.26794	0.31812	0.08842	-0.7705	0.46921	-0.57247	0.27487	0.12632	-0.15812	0.7085	-0.05491	-0.54021	-0.20776	0.5405	-0.36303	-0.03127	0.68358	-0.69889	-0.07603	0.70406	-0.15685	0.8025	-0.53323	0.00149	0.29629	0.08635	0.45352	-0.47326	-0.43424	0.21453	-0.48628	-0.57496	-0.31382	-0.29289	0.26069	-0.40753	-0.25808	-0.37512	0.4639	0.5812	-0.21085	0.45564	-0.69781	-0.49312	-0.33298	0.19021	-0.54323	0.17411	-0.61002	0.57336	-0.09779	-0.40383	0.40951	0.4394	-0.58255	0.48915	-0.55831	-0.72572	0.19804	-0.52447	-0.19216	-0.65824	-0.04941	-0.22498	0.89394	-0.57567	-0.43538	-0.44354	-0.64048	-0.66431	0.13718	0.35041	-0.36275	-0.31613	-0.45302	-0.08226	-0.65693	0.1542	-0.54358	0.15599	-0.68483	0.81607	-0.10317	-0.00977	0.14362	-0.72777	-0.40473	0.07712	-0.24778	0.71425	0.04854	0.5838	0.33092	-0.69607	0.43128	-0.57521	-0.73795	-0.41947	-0.71266	0.32464	-0.01934	0.82265	0.21294	0.08797	-0.34497	-0.02534	-0.17839	-0.46608	0.30904	0.21215	-0.41487	0.18931	0.14996	0.55497	0.19239	0.76085	-0.09655	-0.71893	-0.63948	0.2709	0.05361	-0.46127	0.24477	-0.56314	-0.47252	-0.52372	-0.58256	-0.66578	-0.7407	-0.46396	-0.46808	-0.59124	-0.37352	-0.70592	0.1083	0.02843	-0.32084	-0.42506	-0.12582	-0.12897	0.12006	-0.30296	0.24733	-0.14356	-0.23017	0.14571	0.11976	-0.56927	-0.71741	0.53345	-0.37636	-0.77759	0.40215	0.1617	-0.27968	-0.22036	0.64058	0.16244	-0.80535	0.64089	0.4971	-0.29867	-0.02676	-0.60946	-0.42062	-0.36458	-0.06535	-0.17191	0.27959	0.06479	0.42437	0.58456	0.21542	0.68559	0.77998	-0.37359	0.60089	-0.17965	-0.75123	-0.07641	0.39074	0.42237	-0.25022	0.57653	-0.54043	-0.2267	0.69485	0.78838	-0.29687	0.23182	-0.57136	-0.63806	0.31348	0.08051	-0.61322	-0.30743	0.28132	-0.38035	0.52296	-0.08043	-0.62575	-0.79884	-0.71568	-0.2058	-0.30427	-0.52099	0.32616	0.23423	0.04817	0.55166	0.38198	-0.38195	-0.37675	0.02152	-0.21002	-0.87032	-0.39065	0.47381	0.8651	0.73727	-0.40996	-0.3958	0.32647	-0.13692	0.57228	-0.41074	0.68865	0.55606	0.87315	-0.31364	-0.32167	0.25941	0.35187	-0.39048	-0.08475	-0.07262	0.28892	0.14283	0.17396	-0.33725	-0.17904	0.16908	-0.45747	-0.44772	-0.13016	-0.7478	-0.27278	-0.45753	-0.07446	-0.10593	-0.36104	0.36676	-0.63929	-0.32176	0.01104	-0.12772	0.35309	-0.80762	0.51345	0.36929	-0.39846	0.38157	-0.23119	-0.18346	-0.13834	-0.08947	-0.42592	0.37325	-0.2738	0.04232	0.14337	0.66189	-0.12475	-0.399	-0.56719	0.11941	-0.05877	0.10796	0.61893	0.4416	0.45346	-0.07179	-0.08445	-0.77065	0.6051	-0.02686	0.23815	0.19193	0.02848	-0.75515	-0.79351	0.01214	-0.01939	-0.80696	0.05286	0.47628	-0.52511	-0.0898	0.35512	0.1033	-0.28548	0.61532	-0.26577	-0.60972	-0.58383	0.19903	0.4859	0.63639	-0.35132	0.4976	-0.29292	-0.23631	-0.31478	-0.2391	0.10115	-0.36013	0.38161	-0.29101	0.01678	-0.53018	0.60329	0.16915	0.50633	0.55961	-0.01237	0.42788	-0.30596	-0.23077	0.85917	0.36759	0.10988	-0.11898	0.28494	0.73416	-0.33103	0.75969	-0.36844	0.18577	-0.38358	0.77871	0.00941	-0.17193	-0.33003	-0.43988	0.03995	-0.15041	-0.58512	0.63818	-0.6933	0.34437	-0.14214	0.45025	-0.28415	0.25272	-0.20498	0.49264	-0.17704	0.50439	-0.38231	0.18291	0.63421	-0.35747	-0.45693	-0.02537	0.40972	-0.19271	0.30695	-0.58052	-0.52996	0.00226	0.31743	-0.11134	-0.63425	0.33985	-0.57954	0.68679	0.06707	-0.32108	0.4441	0.12199	-0.00562	0.31562	-0.66823	-0.60033	-0.30415	-0.39986	0.3171	0.3651	0.29594	-0.37326	0.39807	-0.25469	-0.54233	-0.33029	0.5249	-0.71391	-0.65687	-0.56778	0.58505	0.18863	-0.37974	-0.49428	0.03157	-0.35923	0.50359	0.00358	0.18498	0.44876	-0.24814	0.75834	0.46693	-0.04433	-0.82905	0.21239	-0.74147	-0.47724	-0.12458	-0.54342	0.13914	0.68338	-0.27751	-0.12419	0.3106	0.79032	-0.05435	-0.63385	-0.34697	-0.05244	-0.73125	-0.02959	-0.66074	-0.5623	0.61139	0.58552	0.50224	0.76762	-0.54153	0.14968	0.55006	0.50466	-0.64026	-0.78769	-0.1785	0.67582	-0.05903	-0.20961	0.16127	-0.0046	-0.5395	0.24071	0.58277	0.15029	0.3553	0.53419	-0.56679	-0.09491	0.07408	0.66169	-0.58947	-0.23612	-0.72548	0.31646	0.15093	-0.49427	-0.63497	-0.24206	0.4566	-0.04273	0.81552	-0.10867	-0.17103	0.52808	-0.63364	-0.46989	0.44469	-0.20803	0.49446	0.56661	0.65474	0.42141	-0.0918	0.72052	0.65791	-0.25626	-0.48017	-0.20528	-0.48144	-0.67104	0.25148	-0.40201	0.27888	0.61928	-0.73079	0.00612	0.43616	-0.51263	-0.42402	-0.67674	0.6388	0.02904	0.51428	0.12787	-0.19919	-0.38708	0.66237	-0.01416	0.51524	0.17713	0.23059	-0.00852	0.40475	0.16889	-0.57287	0.09283	1	0.85542	-0.05671	0.56007	0.33564	-0.15615	0.04005	-0.07932	-0.1071	-0.29736	0.13117	-0.61208	-0.58739	0.30504	0.27065	-0.60278	0.46352	0.21427	0.18087	-0.33767	-0.11642	0.00974	0.60214	0.29186	0.11428	0.12557	-0.77924	0.68675	0.86645	-0.61596	0.18148	0.21691	0.4205	0.63063	-0.55444	0.40645	0.12258	0.51885	-0.43496	-0.12596	-0.0067	0.15029	0.76817	0.03638	-0.50616	-0.55417	-0.32742	0.31389	0.21661	-0.4153	-0.15867	0.62562	-0.58538	0.5887	0.11134	-0.18912	-0.38043	0.04869	-0.49368	-0.72237	-0.45007	-0.51228	-0.51093	-0.57258	-0.27189	0.38157	0.66216	0.32201	0.02655	-0.02249	0.12989	0.62922	0.2874	0.00299	0.22905	-0.5605	0.38405	-0.57632	0.11494	-0.49829	0.2155	0.25872	0.46836	-0.14098	0.45415	0.36438	0.57428	0.075	-0.27265	0.32971	-0.05125	-0.74997	-0.27706	-0.16562	-0.46144	0.41526	0.00151	-0.21161	-0.00693	-0.2008	-0.65051	0.6312	0.59402	0.15002	-0.25062	-0.61284	-0.16863	-0.05392	-0.59047	-0.26999	0.40375	-0.12632	-0.32872	0.78244	0.15885	-0.27286	-0.44955	0.48974	0.06538	0.09469	-0.27889	0.12186	-0.16954	0.16588	0.51382	0.21162	0.71698	-0.07932	-0.73842	-0.62067	0.75677	-0.41735	-0.3419	0.24764	-0.65842	0.03296	-0.48985	-0.16114	0.32663	-0.79093	-0.03217	-0.28464	0.08466	0.1792	0.55377	-0.47859	0.34749	-0.4682	-0.25348	-0.51748	-0.17586	0.87564	-0.23974	0.2462	0.17335	0.84293	-0.40337	-0.31393	-0.62659	-0.55563	0.08195	-0.32844	0.66367	0.72939	-0.25849	0.59312	-0.74286	-0.63071	0.3084	0.77386	0.78603	0.35656	0.64492	-0.73086	-0.14027	0.32143	0.48352	-0.80437	0.46364	0.3109	0.20036	0.43879	-0.04957	0.06266	-0.49329	-0.40845	0.45193	0.51568	0.14957	0.2295	-0.38316	0.48491	0.45001	-0.45015	0.11614	-0.27106	0.20215	-0.393	0.03738	-0.47265	0.62318	0.43015	0.40016	0.308	-0.38988	0.01238	-0.08111	0.64657	-0.7124	-0.41915	-0.58953	-0.0116	-0.04236	-0.50115	0.01993	0.61848	-0.67353	-0.03101	-0.10469	-0.4034	0.5257	-0.70151	0.47636	-0.34647	0.52581	-0.53703	0.28611	-0.25802	0.81321	0.58707	-0.64999	0.68211	0.47461	-0.28738	0.19144	-0.42214	-0.00524	0.08918	0.497	-0.71765	-0.1551	-0.26369	-0.64838	-0.17998	0.23412	0.50802	-0.51757	-0.53274	-0.65314	-0.21332	0.87679	-0.29966	0.19159	0.43554	0.11409	0.13691	0.08988	0.72296	-0.55614	-0.12504	0.18563	-0.70634	0.02863	0.33919	-0.55193	-0.61554	0.38285	-0.27896	-0.05512	0.53518	0.21662	-0.62385	0.52847	0.55458	0.0255	0.41965	0.53642	0.60752	-0.42549	0.50859	0.17295	0.61883	0.16845	0.49684	-0.37451	0.03196	-0.29698	-0.26315	-0.22177	-0.58828	0.55664	-0.64496	-0.55411	-0.26914	-0.25941	0.2609	0.85259	-0.70773	-0.48817	-0.71093	-0.05734	0.01486	0.63351	0.65482	-0.45274	-0.60249	-0.41708	-0.00933	-0.24957	0.02409	-0.39223	0.23264	0.47803	0.09351	0.3899	0.38975	0.43301	-0.48494	0.08573	-0.41039	-0.68893	0.54442	-0.17096	0.01694	-0.71342	0.10726	0.45203	-0.3598	0.03507	-0.10694	0.84242	-0.72667	0.24329	-0.15173	0.0033	-0.09299	0.05346	-0.314	0.4195	0.06544	-0.45583	0.20366	-0.55712	0.01477	0.11741	0.7464	-0.37087	-0.23911	0.38559	-0.14035	0.08911	-0.39206	-0.64162	-0.10144	0.08324	-0.09295	0.54255	0.82357	-0.43227	0.21204	0.73407	0.10919	-0.60881	0.45096	0.04028	-0.61895	-0.50192	0.44562	-0.29668	-0.07768	-0.46148	-0.00734	0.64337	-0.36377	0.48546	0.59249	-0.43249	0.1261	-0.12969	-0.1257	-0.34175	-0.61417	-0.68122	0.39859	0.81258	-0.55085	-0.32424	0.56029	0.04992	-0.47433	-0.0966	-0.55973	0.40666	0.38315	-0.56379	0.44219	-0.01078	0.39042	-0.70303	0.0065	-0.17375	-0.39025	-0.42738	-0.59155	0.72252	0.49283	0.51215	0.06062	0.37283	0.50295	-0.65319	0.31484	-0.02863	-0.68435	-0.34145	0.545	0.1186	-0.00817	0.70283	-0.26594	0.52155	-0.06274	-0.20644	0.71239	0.48143	0.4262	0.4365	-0.27436	0.30783	-0.1964	0.03169	0.22133	-0.58573	-0.17359	-0.1043	0.16061	-0.27857	-0.62506	-0.00621	0.15585	-0.34793	0.42429	-0.68255	0.22813	-0.27297	0.38006	-0.0089	-0.2065	-0.17606	-0.19154	-0.34192	0.18696	-0.51891	0.03648	0.68777	0.30952	-0.04765	-0.63136	0.31072	0.50373	-0.23836	0.21538	0.3246	0.40845	-0.05284	-0.27256	0.21512	-0.59758	0.0964	-0.33923	-0.60689	-0.20855	-0.68188	-0.32066	-0.49763	0.00381	0.37375	-0.66849	0.4721	0.92252	-0.41432	0.77999	0.16311	-0.58352	0.41085	-0.81347	-0.16146	0.02318	-0.51061	0.03685	-0.48156	-0.51881	-0.13964	0.21375	0.03715	0.19846	0.14378	0.84187	0.0047	-0.02643	0.22877	0.69028	0.14003	-0.23797	0.44147	-0.48951	0.01115	-0.1223	0.35516	-0.64378	0.08231	-0.31536	0.01597	-0.21273	0.64282	-0.72224	-0.5946	0.33443	-0.51472	0.44358	-0.56253	0.33369	0.17355	-0.02127	-0.60096	-0.14926	-0.61415	0.71306	-0.72191	-0.54978	-0.35408	0.05781	-0.58646	-0.194	0.30806	0.44699	-0.50365	-0.69083	-0.34987	0.35881	-0.32538	0.39818	0.52794	0.29264	-0.60805	0.02878	-0.30537	-0.4577	0.22241	-0.38602	0.01872	-0.2976	0.23027	-0.46465	-0.30157	-0.80688	-0.14866	-0.07657	-0.17899	0.39566	-0.48827	-0.38349	-0.66632	0.19051	-0.57612	-0.84999	-0.4688	0.11861	-0.18174	0.19849	0.39138	-0.28456	-0.04898	0.77095	-0.23944	-0.35687	-0.43214	-0.05069	0.51716	-0.46464	0.28247	-0.08712	0.04889	-0.19095	-0.05921	0.04542	0.29095	-0.08243	0.58362	-0.04587	-0.25099	-0.20591	-0.34077	-0.02049	-0.66292	0.15996	-0.031	0.37817	0.42345	0.07724	-0.13807	0.66423	0.47312	-0.31125	-0.11021	-0.16224	0.63048	-0.18439	0.16423	0.53115	-0.56123	0.27611	-0.69524	-0.18269	-0.42092	-0.18415	0.08357	-0.61775	0.10735	0.14348	0.15841	0.41536	-0.22467	-0.20773	-0.33486	-0.12514	-0.58871	0.17361	-0.61902	-0.81488	-0.55367	0.24866	-0.50662	-0.05785	-0.36532	0.27534	-0.76173	-0.24126	-0.55064	-0.64045	-0.14028	-0.12001	0.14807	0.64984	-0.39335	-0.60495	0.17381	-0.80801	0.16004	-0.28077	-0.26135	-0.4042	-0.69205	-0.37865	-0.6778	0.19297	-0.30594	0.22839	0.32069	-0.43504	0.60153	-0.11699	-0.3386	-0.66758	-0.16181	0.28224	0.17596	0.1742	0.12745	0.15726	-0.35884	0.14653	-0.55369	-0.06268	0.33295	-0.50129	0.14903	0.20895	-0.45147	-0.59271	-0.47466	-0.48216	0.54682	-0.60504	-0.13882	-0.62164	-0.54918	-0.29972	-0.17604	0.44717	-0.38794	0.18644	-0.11734	0.14209	0.3669	0.19305	0.01968	0.02236	-0.09798	-0.27685	-0.59245	-0.13957	0.3296	-0.14701	-0.1952	0.18026	-0.06234	0.39532	0.48736	-0.04917	-0.52288	-0.65723	0.41033	0.11715	-0.40828	-0.49879	-0.16548	-0.42139	0.43949	-0.57274	-0.61146	-0.06094	-0.19506	-0.61911	-0.59436	-0.57565	0.40315	0.29644	0.38923	-0.25896	-0.05298	-0.40335	-0.13204	-0.70707	0.17361	0.30574	0.42852	-0.55238	-0.19469	-0.08273	-0.59715	0.10682	-0.44669	-0.19454	0.13044	0.07291	-0.05189	-0.5159	-0.56379	-0.4399	-0.42593	-0.65194	0.37193	0.01177	-0.11469	0.29792	0.43537	-0.29829	-0.20676	-0.05143	-0.1486	0.12101	-0.74146	0.20301	0.30888	-0.7032	-0.07195	0.49832	0.00838	0.13531	-0.53129	0.25644	-0.17772	-0.04984	-0.52222	0.37094	-0.32985	-0.31189	-0.21804	0.00258	-0.23422	0.12312	0.46805	-0.40117	0.31774	0.15102	0.24411	0.07101	-0.23628	-0.37286	-0.40654	0.03659	0.4031	0.17332	0.15236	-0.42877	0.05899	0.16953	0.12116	0.26935	-0.08415	-0.35676	0.30138															*					*			*				*							*								**					*																			**			**	**			*	*	*								*							*		*							**						*							*	*		*		**																					*															*				*			***				*	*							*				*	**				*				*				*			*		*			**														*		*	*									*	*					*															*			**					*		**	*														*	**				*								*	**				*										**	*													**			**	*							*		***																	*							*					**														*												**						*	**			**														*																					**					*		*				**								*	*												*												*			*							*													*	*													*			**		*					*				**		*			*		*					**					*	**		*														*			*				*				**				*						*			*	*					*					*					*	*						*										***	**																									**	*	**														**																	*							*																									*									*													**													*		*		*				*					**												***				**							*	*			*			**	**		*	*				**																														*	*								*					*							**		*	*								*			*						*		***							*				*																														*					**	*		*			*	*																	*				*						**	*														*							*					**			*												*										*		**														*						*						*			*					*					*																			*												*																		*					*		***		**				**												**				*								*					*	*												*	*									*																		**							*			**								**																					*							*											*																	**							*			*				*				**					*		*									*																																																*																						*																		*											*			*
MDHM	0.55599	0.5946	-0.38114	0.56383	0.3938	-0.00404	0.13014	0.11698	0.46938	0.60857	-0.23053	-0.05408	0.62715	0.77399	0.40278	-0.22014	-0.55195	0.29643	0.77134	-0.45977	-0.30093	-0.70656	-0.15974	-0.26743	-0.56443	-0.83523	-0.46434	-0.15931	-0.00844	-0.6744	-0.2231	-0.44212	-0.63338	0.10261	-0.29288	-0.27685	-0.48528	-0.60296	-0.49704	-0.32157	-0.71722	0.47305	-0.38236	-0.43753	0.72019	-0.70888	0.11616	-0.3079	-0.37631	0.05477	-0.29097	0.01695	0.39295	-0.53847	0.2278	-0.34442	-0.18119	-0.1376	0.29917	-0.08159	0.17157	0.3969	-0.21265	-0.11447	0.73624	-0.53845	0.21401	-0.80711	0.77017	0.41771	-0.41239	-0.86839	-0.70981	-0.72545	0.05628	-0.05478	0.4485	0.33551	-0.41832	0.20351	-0.56572	-0.66227	-0.27019	-0.00985	0.3125	0.67463	-0.76611	-0.34263	-0.82545	-0.58713	0.6466	-0.18223	-0.67073	0.46048	0.24804	-0.00716	-0.09762	-0.81152	0.59631	-0.42141	0.10234	0.37246	0.00886	0.743	-0.25555	-0.63767	-0.19281	0.59457	-0.25593	-0.21729	0.63633	-0.68757	0.14027	0.76682	-0.28056	0.74876	-0.63507	-0.32381	0.09281	0.07025	0.35409	-0.40842	-0.44184	0.4443	-0.35554	-0.20424	-0.50788	-0.4789	0.28629	-0.37353	-0.27945	-0.27549	0.45439	0.55486	-0.17484	0.72079	-0.56863	-0.49229	-0.4581	0.02832	-0.50073	0.00603	-0.48375	0.38881	0.06936	-0.56505	0.47502	0.43923	-0.13737	0.45031	-0.45633	-0.64934	0.36269	-0.69399	-0.10176	-0.60507	0.15538	0.02821	0.8509	-0.64677	-0.42173	-0.31611	-0.81005	-0.53155	0.23801	0.29618	-0.45453	-0.10987	-0.57669	-0.50398	-0.71381	-0.13615	-0.68786	0.02744	-0.52168	0.72154	-0.32167	-0.32475	-0.09408	-0.74397	-0.28983	-0.18217	-0.52949	0.59499	-0.16113	0.3794	0.20084	-0.51608	0.36178	-0.47133	-0.74183	-0.48457	-0.65069	0.28528	-0.10134	0.65245	0.08933	0.04567	-0.35423	0.06718	-0.48197	-0.58025	0.3501	0.30944	-0.09096	0.23749	0.23706	0.3658	-0.10481	0.90003	-0.00695	-0.70207	-0.66465	0.1455	0.04492	-0.67995	0.16187	-0.72052	-0.55648	-0.60116	-0.56315	-0.68743	-0.7762	-0.5977	-0.58837	-0.4335	-0.52303	-0.62995	-0.08503	0.05125	-0.57209	-0.18825	-0.10716	-0.27555	-0.28704	-0.50175	0.11466	-0.22457	-0.55076	0.30823	-0.14363	-0.30335	-0.57566	0.56139	-0.46996	-0.71839	0.43777	-0.02334	-0.48417	0.05656	0.68675	0.33953	-0.56596	0.66528	0.76501	-0.09743	0.02946	-0.45291	-0.39751	-0.63256	0.15861	-0.23601	0.17318	-0.01965	0.35803	0.63482	-0.1501	0.61342	0.80682	-0.20578	0.63575	0.31585	-0.68609	-0.29946	0.11011	0.45886	-0.2915	0.67272	-0.6227	-0.1958	0.74849	0.7185	-0.27428	0.01674	-0.53281	-0.63952	0.12267	0.29093	-0.62757	0.03998	-0.05345	-0.55148	0.19234	0.05292	-0.57409	-0.79802	-0.65499	0.04274	0.06621	-0.58563	0.47715	0.40215	0.23558	0.1485	0.32651	-0.29747	-0.19522	0.10703	-0.39226	-0.71373	-0.53697	0.5573	0.87909	0.7713	-0.14667	-0.08248	0.15911	-0.00274	0.57346	-0.40259	0.70389	0.37224	0.8121	-0.2581	-0.2869	0.37035	0.34024	-0.1509	-0.2821	-0.05173	0.07238	0.13033	0.05922	-0.50542	-0.30411	0.06031	-0.23012	-0.26759	0.10597	-0.65071	-0.4456	-0.33578	-0.25176	-0.12549	-0.48032	0.24504	-0.77526	-0.41526	0.21598	-0.08993	0.50338	-0.69564	0.5815	0.35057	-0.26003	0.17486	0.03333	-0.03624	-0.31624	-0.13086	-0.54757	0.2041	-0.46731	-0.33869	0.01901	0.5153	0.15537	-0.6029	-0.65016	0.02016	0.05516	0.18665	0.40103	0.57785	0.67621	0.04672	-0.25044	-0.86758	0.77598	-0.40395	0.18101	0.29699	-0.3693	-0.6813	-0.56542	-0.21876	-0.01628	-0.75808	0.17845	0.31911	-0.58988	-0.24119	-0.06723	0.12494	-0.25205	0.79139	-0.33217	-0.56744	-0.42683	-0.01039	0.59725	0.60799	-0.46003	0.73804	-0.49276	-0.33655	-0.41721	-0.3706	-0.09152	-0.4032	0.34716	-0.47563	-0.22398	-0.52026	0.71887	0.25063	0.60805	0.59657	-0.17057	0.47028	-0.03831	-0.40116	0.81604	0.28564	-0.02354	-0.154	0.26995	0.70578	-0.18091	0.90644	-0.50726	0.20475	-0.2893	0.75144	0.30776	-0.08583	-0.54304	-0.44617	0.14638	-0.16169	-0.59239	0.74139	-0.53356	0.08895	-0.43375	0.19985	-0.33837	0.10552	-0.43117	0.49153	-0.06702	0.35221	-0.23769	0.31064	0.74648	-0.55147	-0.63781	-0.16849	0.31714	-0.2127	0.56488	-0.53942	-0.45372	-0.22963	0.33763	-0.1238	-0.64698	0.20158	-0.72344	0.75147	0.04987	-0.02672	0.61447	0.22911	-0.21231	0.12565	-0.72654	-0.67287	-0.06781	-0.30818	0.31218	0.46174	0.32977	-0.46048	0.39484	-0.2629	-0.41548	-0.33499	0.36614	-0.60465	-0.62409	-0.77471	0.60409	0.21054	-0.53561	-0.26273	0.09281	-0.39335	0.77767	-0.1937	-0.08176	0.66363	-0.03647	0.73413	0.57811	-0.18065	-0.78525	0.06543	-0.49409	-0.35865	-0.41556	-0.49812	0.00915	0.81169	-0.33422	-0.05796	0.10538	0.80358	-0.13608	-0.47987	-0.21078	-0.20822	-0.83828	0.21213	-0.49943	-0.29561	0.57296	0.6103	0.47401	0.66161	-0.65555	0.35508	0.4635	0.59336	-0.79325	-0.73238	-0.59114	0.74912	0.16668	-0.24441	0.09026	0.20939	-0.53343	0.34521	0.35219	0.17316	0.47781	0.46667	-0.48637	-0.19658	0.26624	0.69649	-0.27121	-0.06012	-0.68262	0.25414	0.33713	-0.43937	-0.57489	-0.29847	0.48928	0.08794	0.82917	0.12756	-0.36729	0.29863	-0.74575	-0.5113	0.32621	-0.27542	0.49806	0.49455	0.48853	0.53632	-0.15056	0.75915	0.51431	-0.48976	-0.51769	-0.35859	-0.44977	-0.52685	0.41817	-0.43064	0.35178	0.54519	-0.63327	0.21813	0.61915	-0.52211	-0.59483	-0.8127	0.5696	-0.1803	0.55978	0.22211	-0.13848	-0.44169	0.7185	0.0415	0.61302	0.08463	0.26304	0.18589	0.52096	0.17677	-0.56705	0.19965	0.85542	1	-0.29196	0.31921	0.43106	-0.1477	-0.13324	0.17156	-0.25637	-0.36525	0.30896	-0.39245	-0.77742	0.53409	0.65771	-0.62464	0.45017	0.02013	0.34442	-0.53641	-0.31098	0.18816	0.75317	0.32727	0.37514	0.14857	-0.70579	0.71956	0.79588	-0.68298	0.23067	0.30549	0.52701	0.57888	-0.57114	0.61016	-0.02813	0.54845	-0.44081	-0.27103	-0.13193	0.16412	0.76763	0.01412	-0.54425	-0.48323	-0.53258	0.29472	0.33413	-0.57459	-0.38762	0.34141	-0.75617	0.77025	0.06283	-0.06093	-0.38184	-0.32579	-0.71155	-0.65436	-0.48944	-0.57799	-0.4344	-0.61343	-0.31522	0.34365	0.73905	0.1406	-0.224	-0.09013	0.16867	0.54053	0.03646	-0.12397	0.00104	-0.37675	0.45503	-0.73102	0.23698	-0.40041	0.11334	-0.0274	0.67899	0.03075	0.5525	0.53717	0.42043	0.35644	-0.42939	0.36839	-0.30026	-0.67467	-0.33682	-0.35206	-0.35632	0.38248	-0.1653	-0.25601	-0.29618	-0.28778	-0.78366	0.37231	0.54654	0.10602	-0.08292	-0.6132	-0.16164	0.08021	-0.6812	-0.05859	0.31007	0.09914	-0.1049	0.66743	-18.7085	-4.22255	-0.25354	0.5315	0.23791	0.27483	-0.34978	0.26181	-0.37998	0.06996	0.62685	0.22281	0.7029	-0.17025	-0.80825	-0.72014	0.67645	-0.31342	-0.45598	0.1312	-0.51777	0.02066	-0.04829	-0.03201	0.32889	-0.60354	-0.02017	-0.34966	-0.05434	0.17042	0.35472	-0.53097	0.15914	-0.27007	-0.40319	-0.54417	0.09971	0.90191	0.06276	0.13701	0.27619	0.79537	-0.39521	-0.17484	-0.61113	-0.36877	0.11018	-0.50625	0.72238	0.83989	-0.2109	0.6267	-0.67126	-0.65572	0.21225	0.59262	0.70857	0.30379	0.71014	-0.7028	-0.05348	0.57472	0.36349	-0.84561	0.3295	0.40396	-0.06329	0.66348	0.078	-0.03414	-0.69412	-0.24581	0.20549	0.66118	0.13725	0.59103	-0.6055	0.45013	0.40884	-0.54171	0.04069	-0.46572	0.45358	-0.40391	-0.25845	-0.2577	0.6523	0.51927	0.38037	0.14489	-0.18661	0.12507	-0.23959	0.27849	-0.62045	-0.49074	-0.40235	-0.17255	0.01655	-0.33709	0.02382	0.49061	-0.68152	-0.16256	0.13645	-0.29209	0.42818	-0.56288	0.24638	-0.46577	0.34444	-0.31908	0.06704	-0.09531	0.7704	0.78046	-0.7449	0.58149	0.47108	-0.28547	-0.11026	-0.37526	-0.21604	0.15614	0.21345	-0.47624	-0.2409	-0.36023	-0.71157	-0.36118	0.25484	0.60979	-0.68303	-0.5027	-0.65651	-0.23345	0.69905	0.13951	0.32987	0.3962	-0.24898	0.28241	0.35134	0.70029	-0.50116	-0.27539	0.03112	-0.68755	0.18411	0.43351	-0.49402	-0.69396	0.56242	-0.37125	-0.16786	0.61663	0.01241	-0.81118	0.63397	0.35576	-0.0333	0.11775	0.25269	0.71585	-0.5743	0.45756	0.0981	0.5891	0.27169	0.60293	-0.59386	0.11575	-0.20067	-0.58116	-0.20831	-0.68588	0.61713	-0.65565	-0.36192	-0.37034	-0.29591	-0.00187	0.8574	-0.64421	-0.48241	-0.75423	-0.16163	0.17247	0.55797	0.39814	-0.53432	-0.56969	-0.20878	-0.21517	0.04472	-0.1241	-0.49786	0.07327	0.36391	-0.05562	0.55028	0.56075	0.50423	-0.69124	-0.00482	-0.63886	-0.75318	0.64653	-0.34354	-0.14668	-0.56475	-0.16643	0.48309	-0.62601	0.0046	-0.39481	0.8012	-0.84495	0.06806	-0.27681	-0.19585	-0.12249	-0.13104	-0.37818	0.43127	-0.05901	-0.57872	0.29497	-0.63961	-0.06006	-0.21306	0.77967	-0.26103	-0.33464	0.47683	0.00471	-0.19096	-0.34332	-0.26174	-0.19378	-0.1644	-0.43824	0.73457	0.76982	-0.17902	0.08952	0.69299	-0.29199	-0.53883	0.52885	-0.22813	-0.69241	-0.62339	0.33053	-0.39398	-0.26272	-0.41285	-0.07472	0.54194	-0.40977	0.27529	0.77775	-0.23547	0.09132	0.03167	-0.0473	-0.35506	-0.44097	-0.52955	0.58821	0.7599	-0.57219	-0.34945	0.50094	0.06966	-0.54774	-0.21318	-0.64668	0.54774	0.48604	-0.42611	0.28456	0.11997	0.61272	-0.73107	-0.04361	-0.31387	-0.43945	-0.56418	-0.6949	0.58588	0.6174	0.24006	0.08926	0.49097	0.27406	-0.5538	0.38074	-0.07283	-0.76679	-0.39566	0.33692	-0.07515	-0.00876	0.39736	0.14861	0.5602	-0.11655	-0.44469	0.60818	0.34679	0.33878	0.45632	-0.36279	0.34989	-0.35042	0.11672	0.40813	-0.36394	-0.27512	-0.09089	0.35085	0.0118	-0.56426	-0.27375	0.21511	-0.48611	0.23156	-0.62422	0.0181	-0.21228	0.10306	0.2094	-0.24705	0.08307	-0.42747	-0.42422	-0.19253	-0.50927	-0.26118	0.69135	0.20045	0.00504	-0.63879	0.12427	0.29539	-0.41772	0.13538	0.40405	0.49791	0.10903	-0.50507	0.2154	-0.21042	-0.00456	-0.39658	-0.5148	-0.15782	-0.62509	-0.51432	-0.37387	-0.06542	0.21735	-0.48515	0.43608	0.80523	-0.58405	0.61772	0.26189	-0.69969	0.63897	-0.80212	-0.05384	0.18776	-0.23336	-0.03744	-0.38951	-0.65519	-0.2309	0.05859	0.0631	0.37241	-0.04718	0.88994	-0.18893	-0.11203	0.40587	0.92287	0.19979	-0.40136	0.47333	-0.59964	0.17441	-0.18656	0.33732	-0.57131	-0.10774	-0.39953	-0.15315	-0.01065	0.74125	-0.72797	-0.54353	0.41368	-0.65479	0.35858	-0.77383	0.43596	0.07688	-0.00967	-0.6753	-0.25093	-0.57631	0.66752	-0.70102	-0.61491	-0.43408	0.12819	-0.6937	-0.38276	0.28292	0.47238	-0.67208	-0.66832	-0.59154	0.1975	-0.4445	0.30223	0.19907	0.20105	-0.75637	-0.32811	-0.41642	-0.22273	0.36743	-0.43789	-0.19764	-0.35357	0.22813	-0.28866	-0.27767	-0.72539	-0.25775	-0.30352	-0.01401	0.20138	-0.48942	-0.66169	-0.63544	0.38171	-0.18172	-0.69771	-0.54967	0.07644	-0.05846	0.33285	0.18759	-0.48423	0.22604	0.7477	-0.51656	-0.50391	-0.44087	-0.22636	0.61983	-0.40062	0.0475	-0.32905	-0.02304	-0.21958	-0.33606	-0.00769	0.34878	0.13128	0.5054	-0.09827	-0.55035	0.01712	-0.58647	-0.19204	-0.62738	-0.03045	-0.23117	0.1092	0.37062	-0.24877	-0.30197	0.69764	0.46624	0.03431	-0.01158	-0.11108	0.75209	-0.10479	0.30134	0.53665	-0.51233	0.31362	-0.6465	-0.19842	-0.5243	-0.17692	0.09103	-0.83472	-0.03947	0.20962	0.01176	0.30165	-0.23618	-0.21341	-0.38612	-0.01291	-0.50198	0.02787	-0.56234	-0.75751	-0.49653	0.35297	-0.32137	0.15964	-0.46575	0.21489	-0.5046	-0.06834	-0.51542	-0.53603	-0.21163	-0.03005	-0.04775	0.6724	-0.4298	-0.73034	-0.1525	-0.48979	0.36263	-0.11109	-0.07164	-0.37394	-0.44641	-0.46173	-0.69609	0.08308	-0.2026	0.46125	0.30722	-0.38307	0.60065	-0.34433	-0.15799	-0.58393	-0.28275	0.39413	0.45095	-0.07048	0.20379	0.14328	-0.36431	0.16839	-0.60764	0.03648	0.28729	-0.07919	0.11432	0.24829	-0.54999	-0.74569	-0.48933	-0.61524	0.56366	-0.72267	0.17288	-0.60389	-0.73169	-0.34322	0.05071	0.50536	-0.59322	0.1676	-0.2314	0.31034	0.21087	0.15875	-0.18478	0.34694	0.21287	-0.33951	-0.49612	-0.29876	0.30556	0.03147	-0.30731	0.43419	-0.12328	0.32517	0.3239	-0.28094	-0.51278	-0.47543	0.06462	-0.10998	-0.35948	-0.61152	-0.12725	-0.32397	0.23805	-0.66184	-0.51447	0.14711	-0.32833	-0.50211	-0.50428	-0.52478	0.38126	0.00485	0.61607	-0.24435	-0.04722	-0.63073	-0.13932	-0.57441	0.07703	0.10556	0.57309	-0.47032	0.10621	0.1525	-0.6989	-0.16233	-0.59796	-0.31473	0.17201	-0.03057	-0.07393	-0.50452	-0.61154	-0.60653	-0.5839	-0.41634	0.55421	-0.20198	-0.16028	0.13692	0.11969	-0.14447	-0.25487	0.02953	-0.03883	0.11683	-0.72175	0.38909	0.32884	-0.61894	0.02513	0.4643	-0.33804	0.41522	-0.59688	0.42013	-0.02233	-0.28983	-0.2653	0.22814	-0.04084	-0.19142	-0.12368	0.09618	-0.142	-0.09029	0.20292	-0.18805	0.26959	-0.17524	0.48772	0.13571	-0.2691	-0.09488	-0.56127	0.20832	0.16528	0.55016	0.4545	-0.60741	-0.04966	0.16797	0.30827	0.20061	-0.2843	-0.65089	0.14595															**					**			*				**				*			*								*				*	*																			*			**	**			**	*	*								*				*	**		**		*		*					**						*		*					*	*		**		*	*																			*																*		*					**	*			**								*		*			*				*											*		*			*														***		*	*			*		*				*	**																							*					*			*	**					*						*			**		*		*					*			*	*				*										**	*													*			***	**							*		**																	*							**					*																	*						*			**	**					*				*								**								*											*								**					*		***				*								*													*		*										*		*	*							*	*														**							**			*		*			**							**				**					**							*	*				**	*		*														*			*								**				*									*											*					**							*										**	***											**		*								*				*	*	**	*													**										*	**					*	*							*											*					*									*									**								*					*													*		**	*	*																					***				**							*	**			*	*			*		*	*				**				*			*			*													*																*												**	**	*												*				*		*		*							*				*				*						**	*					*												*		*					**	*		*																		*		*	*	*									**	**											*			**											*	**			*					*										**									*							*							*					*										**																																									*			*																						**				*	*	**						*						***				***													*	*			*		**				*			*	*				*				*	*							*											*						*	*			*								*																												*					*						*					**												*														*		*									*																									*				*			*																																	*																					*																						*																																							*
CSK	-0.29131	-0.24102	-0.03841	0.05272	0.09512	-0.15534	0.05229	-0.28072	-0.33611	-0.04712	-0.28325	-0.44298	-0.21208	-0.10646	-0.51321	0.28984	0.2908	0.21237	-0.17364	0.65589	0.83014	0.08547	-0.2338	0.45741	0.0438	0.26646	0.53674	-0.06853	0.32838	0.74957	0.60126	0.87508	0.0037	0.08975	0.47779	0.62718	0.10782	0.2634	-0.04245	-0.27161	0.06178	-0.81166	0.04723	0.82581	-0.59756	0.46996	0.14359	0.12855	-0.13464	0.42898	0.27537	0.52104	11.9434	0.0262	-0.20986	0.2759	0.84056	0.40294	-0.74556	0.5311	0.36692	-0.85391	-0.50414	0.80815	-0.3547	0.47247	-0.82265	0.12896	0.0548	-0.55528	0.27293	0.57997	0.40437	0.51509	0.41823	0.61426	0.61393	-0.23432	0.90042	0.62328	0.36716	0.00827	0.20849	0.04132	-0.39995	-0.66634	0.58732	0.21787	0.46307	0.23995	-0.29432	0.73936	0.35642	-0.54476	0.54893	0.68246	0.49183	0.38109	-0.58985	-0.17608	-0.34118	-0.0401	-0.41416	-0.47734	0.61308	0.50287	0.15649	-0.17436	0.21542	0.11597	-0.13605	-0.06378	-0.23141	-0.39629	-0.06748	-0.33528	0.65808	0.84102	0.37826	-0.45247	-0.00186	-0.21832	-0.08458	-0.78687	-0.06326	-0.31685	0.19324	0.66124	-0.09018	0.2046	0.12403	0.0514	0.1736	-0.26677	0.55067	-0.39499	0.13193	0.41529	-0.04743	0.22876	-0.13345	0.16989	-0.01315	0.65352	-0.49088	0.28929	-0.50041	0.29171	-0.18521	-0.71209	-0.14288	-0.22097	-0.50625	0.55528	-0.03046	-0.15415	-0.15312	-0.59288	-0.17515	0.70112	-0.07099	-0.17826	0.48241	-0.21847	-0.19104	0.46706	0.74651	0.19088	0.01056	0.64279	0.10424	0.61792	0.71471	0.33987	0.01372	0.31808	0.67517	0.77169	0.65573	0.05391	0.55796	0.66428	0.72384	0.0157	0.14196	0.02658	0.11135	-0.27177	0.40279	-0.24681	0.1627	0.13723	0.03819	0.09087	-0.30811	0.03135	0.42552	-0.07265	0.40339	-0.17917	0.55913	0.17635	-0.19909	-0.24384	-0.61978	0.29329	-0.81565	0.50117	0.68672	-0.49094	-0.31064	0.06349	-0.17556	-0.23965	0.46275	0.35515	0.56719	0.18614	0.31772	-0.13804	0.51157	0.13596	0.08128	0.65618	0.44734	-0.1836	-0.17077	-0.0506	0.27735	-0.04458	0.36601	-0.60497	0.41876	0.52974	0.6032	0.56567	-0.09534	0.70321	0.49072	-0.51065	0.22498	-0.32011	-0.35296	-0.53319	0.05914	0.17211	-0.49641	0.25716	0.09073	-0.55432	-0.52955	-0.83732	-0.11249	-0.21112	-0.59015	-0.33177	-0.18355	-0.49285	-0.35064	0.44709	-0.68735	-0.20008	0.62338	0.26843	-0.57639	-0.40581	0.54318	0.25485	-0.49693	-0.20115	-0.53516	-0.58078	0.12624	0.74004	0.35831	-0.44131	-0.40096	-0.50966	0.4758	-0.1585	-0.62393	-0.06591	0.18698	0.40912	0.03868	-0.05505	0.44547	-0.73562	0.15443	-0.58659	0.71526	0.86414	0.52695	0.43066	0.21684	0.39841	0.06072	-0.74236	-0.63785	-0.05236	-0.78868	0.03944	-0.51721	0.37741	-0.31875	-0.23022	-0.44223	0.0184	-22.8744	0.02348	0.66274	-0.63389	-0.41896	-0.46512	-0.63141	-0.4178	0.56492	-0.60896	-0.04813	0.79087	-0.49233	-0.33915	-0.34437	0.09164	0.12128	-0.58103	-0.31888	-0.70667	0.7621	0.28095	-0.47848	-0.3185	0.75389	0.24286	0.71777	-0.35057	-0.67856	-0.15418	-0.2209	0.24044	0.64584	-0.3429	0.27813	0.44427	-0.29422	0.3868	0.33317	0.7269	-0.83779	0.23339	-0.77793	0.18797	-0.39116	-0.21515	-0.04333	0.18653	-0.36849	-0.55932	0.73756	0.10915	0.76836	0.20117	0.62184	0.56882	0.62094	0.12277	-0.23893	0.33567	0.5581	-0.28953	-0.53136	-0.51824	0.33735	-0.60635	-0.68522	-0.04918	0.61252	0.13762	-0.13268	0.42386	0.38358	0.07605	0.71104	0.13963	0.05545	0.12937	0.4716	0.17184	0.09004	0.30458	0.65803	0.54578	0.68862	0.4226	-0.50699	-0.17197	-0.41704	0.06259	-0.30484	0.42365	-0.35976	-0.04969	0.00803	-0.15889	0.80677	0.66481	0.27474	0.86311	0.5828	-0.03846	-0.22547	0.86036	0.81342	0.4368	-0.69462	0.11791	0.17671	-0.42259	0.18466	-0.3754	-0.67124	0.20126	-0.35132	0.24398	0.65874	0.09652	-0.48464	-0.07785	-0.39075	-0.50974	0.52229	-0.35233	-0.25504	0.03398	-0.83249	-0.13952	0.7983	-0.04196	-0.82314	0.09519	0.57499	-0.27291	0.07602	0.38107	0.88895	0.37147	0.42115	-0.20587	0.89094	0.00515	0.33536	0.43857	-0.4797	-0.54515	-0.54173	0.60339	0.68619	0.68231	0.38702	0.4703	-0.54837	-0.30615	-0.38356	0.75406	0.47149	0.09493	0.40764	-0.15798	0.34955	-0.46422	0.63989	-0.35886	-0.79672	0.15008	-0.20195	0.05532	0.3636	-0.02319	-0.26623	0.34497	-0.4625	0.31135	-0.72058	0.41958	0.20344	-0.25483	0.26214	0.52877	0.10235	-0.1433	-0.29116	0.15753	-0.02351	0.06394	0.76121	0.09878	-0.10495	0.58924	-0.62597	0.81897	0.77498	-0.35956	0.01543	-0.20859	-0.68992	0.44859	0.24658	0.24068	-0.30959	-0.12232	0.79092	-0.22209	0.52728	-0.45465	0.08632	0.0543	0.63182	-0.13704	0.2098	0.1062	0.06796	0.47102	0.17973	-0.52122	-0.24813	-0.55712	-0.26945	-0.08217	0.30801	-0.32358	0.60295	-0.66597	-0.08297	-0.12857	0.76785	-0.04939	0.23337	-0.58929	-0.23867	0.60128	-0.02569	0.00458	-0.18745	-0.66912	-0.05487	-0.4506	-0.03963	-0.13588	-0.31779	0.71235	-0.37777	-0.4381	-0.50739	-0.57425	0.11819	0.15342	-0.88791	0.34903	-0.23695	-0.0394	-0.24622	-0.30065	-0.35662	-0.7136	0.88618	0.6328	0.60166	0.73518	0.39985	-0.05325	-0.41213	-0.39337	-0.47297	-0.77581	-0.26115	-0.69905	0.40762	0.65154	-0.26275	0.31745	0.34297	-0.53318	-0.27998	0.63786	-0.0627	0.18051	-0.20862	-0.38608	-0.38526	0.2775	0.89659	0.40228	0.06659	0.06858	-0.26788	-0.32488	-0.23045	0.16676	-0.61674	-0.23233	0.13972	0.20659	-0.36926	-0.50919	-0.41304	-0.8053	0.23756	-0.46974	-0.05671	-0.29196	1	0.21671	-0.29255	0.53505	0.55107	-0.44225	0.59031	0.67372	-0.43189	-0.50197	0.22254	-0.36086	-0.6632	0.47418	0.27556	0.65762	-0.5369	0.38121	0.56437	-0.81489	-0.28013	-0.27671	-0.94478	0.14526	-0.14119	-0.46003	-0.16318	0.5512	-0.00565	-0.69481	-0.62342	-0.14499	-0.03934	-0.43208	0.59286	-0.27452	-0.3953	-0.28267	0.54713	-0.14506	-0.42786	-0.44172	0.04678	0.10644	0.20332	-0.36181	0.30512	0.46329	0.9321	0.41543	0.79128	-0.52762	-0.03797	-0.71615	0.34047	0.84857	0.1271	0.00731	0.10798	0.71716	-0.06797	0.45893	0.32842	-0.17551	-0.50659	0.28827	-0.24432	0.26468	-0.02138	0.34135	0.73476	-0.17733	0.6976	-0.4815	-0.59859	0.67423	-0.38433	-0.27138	0.61271	0.78097	-0.71244	-0.74473	-0.12991	-0.64687	0.34802	-0.58968	0.69319	0.68367	0.80746	0.44446	-0.09993	0.47678	-0.1142	0.18158	0.63031	0.46702	0.29859	0.63355	0.29501	-0.0795	-0.23076	-0.51298	-0.7386	0.22843	-0.07331	-0.84985	0.58612	-0.14018	-0.19908	-0.63603	-0.37866	-0.32828	0.29288	-0.42148	-0.46078	-0.0882	-0.24935	-0.28686	0.05519	-0.14349	0.77571	0.60029	-0.32935	-0.08019	-0.34914	-0.16852	0.16209	0.63216	-0.32387	-0.30528	0.432	0.73137	-0.01086	0.58597	-0.45683	0.01724	-0.25807	-0.25246	-0.06412	0.64754	0.54358	0.01099	0.46653	-0.02742	0.49802	-0.40789	0.35491	0.10952	-0.75668	-0.35603	-0.68168	-0.28689	-0.65603	-0.19212	0.14074	0.16131	-0.08142	-0.40045	-0.11359	0.5321	-0.04499	-0.49154	0.18816	-0.59347	-0.0717	0.70113	0.57864	0.11633	0.302	-0.45851	-0.64323	0.1353	-0.21321	-0.67907	0.13222	0.38744	0.43362	-0.21947	0.72616	-0.63347	-0.61348	0.6661	0.26898	0.04398	0.55899	-0.10993	-0.35661	-0.67376	0.60422	-0.36124	-0.26891	-0.00344	-0.11789	0.7124	-0.7158	0.11086	0.7286	0.11743	0.07849	-0.60271	-0.44133	0.41157	0.35862	-0.7506	0.09055	0.48018	-0.18783	0.55608	-0.11694	0.71629	0.04341	-0.36019	-0.08452	0.06122	0.19199	0.59777	-0.33955	-0.31271	-0.37127	-0.3089	0.31842	-0.08543	0.33829	-0.50471	0.50584	-0.44888	-0.05513	-0.66516	0.33656	0.01216	-0.18807	0.79375	0.84596	0.12706	0.81089	0.293	0.48697	-0.22737	-0.57117	0.61359	0.5911	0.88925	-0.53093	-0.20678	0.74905	0.13232	0.06863	0.32472	-0.00634	-0.52619	-0.4205	-0.57094	0.62791	-0.26139	-0.74823	-0.25686	-0.01747	0.58746	0.39283	0.09665	-0.05433	-0.34835	-0.08893	0.66338	-0.69071	0.78044	0.16713	-0.37306	0.52655	0.44727	-0.56868	0.33364	-0.14078	0.40406	0.35477	-0.74853	0.70459	0.38789	0.54314	-0.32765	-0.26868	-0.32168	0.61162	-0.79095	-0.05586	0.14237	0.01894	-0.16266	-0.19439	0.29534	0.29082	0.47671	0.71422	0.44554	-0.41451	-0.03699	0.50231	0.0838	0.14722	-0.50716	-0.15989	0.45918	0.19983	-0.03419	-0.28339	0.86588	-0.46903	-0.02724	0.43453	0.11103	-0.30827	0.6474	-0.17827	-0.63161	0.01859	0.75225	0.75168	0.82274	0.30734	-0.3854	0.2668	0.56632	0.29389	0.86661	0.40341	0.76457	0.28928	0.77737	-0.08919	0.36336	0.65389	0.76405	-0.02879	-0.30616	0.75191	-0.22121	-0.13742	0.61184	0.45567	-0.25101	0.3622	0.6671	0.84165	-0.44418	-0.25508	0.42614	-0.82789	0.29731	0.35209	-0.00703	-0.24911	0.61995	-0.0796	0.88052	-0.57837	-0.33966	-0.12977	0.66805	-0.30161	0.56773	0.24963	-0.61563	0.83386	0.38871	0.02703	0.50501	0.58646	0.47067	0.02181	0.18348	0.03652	-0.00366	-0.18459	-0.47218	-0.29443	-0.05842	-0.57911	0.32045	0.53246	-0.34306	-0.17386	-0.32931	-0.25038	-0.14897	0.52666	-0.50078	0.20583	0.25218	0.70362	0.19781	-0.48943	-0.44123	-0.03271	-0.09371	0.18534	-0.80462	0.25982	-0.18588	0.70132	0.0904	-0.06135	0.33072	-0.18421	-0.03881	0.16446	-0.30881	-0.43764	0.60464	-0.03938	-0.59264	-0.08695	0.13114	0.66404	0.65811	0.47494	0.16532	0.21766	-0.34158	-0.41842	-0.06862	0.52708	0.39269	-0.25296	0.30534	-0.41309	0.70786	-0.34802	0.66053	-0.80056	-0.72368	-0.01872	0.33214	-0.61453	-0.21416	-0.66934	-0.2238	0.60973	-0.36236	0.76956	0.33384	-0.11288	0.08194	0.05041	0.28645	-0.51832	0.15439	-0.6456	0.83479	0.52341	0.04574	0.01931	0.45554	-0.42949	0.26059	-0.48197	0.24658	0.41327	0.36412	0.63405	-0.03834	-0.10157	0.34104	-0.23438	0.84716	-0.04437	-0.46193	-0.1351	0.12618	-0.33936	-0.19868	0.10401	0.25629	-0.03721	0.66432	0.71703	-0.12747	-0.31499	-0.17655	0.71334	0.03431	30.3076	0.56254	-0.37078	0.01336	0.31578	-0.23214	-0.35614	0.60233	-0.26165	0.21896	-0.17557	0.49013	-0.31784	-0.49053	0.23062	-0.34877	0.34366	0.50986	-0.0099	-0.50664	0.10628	0.39212	-0.42221	0.33617	0.141	0.6709	0.26434	0.32393	0.41777	0.57721	0.12742	-0.8348	-0.18263	0.40708	0.23862	-0.66627	0.60598	-0.05435	0.61127	-0.43085	0.20734	0.09565	0.0956	0.2445	0.0377	0.12462	0.20129	0.40994	0.1	-0.47716	0.46243	0.32486	0.32846	0.36534	0.09314	0.67892	0.64174	0.40817	0.33012	0.22243	0.29296	-0.30053	0.24439	0.65413	0.35669	-0.50255	0.06457	0.01357	0.56947	0.39769	-0.38695	-0.33425	-0.25138	0.20612	-0.2531	0.24452	-0.67694	0.58895	0.64489	0.62835	-0.15929	-0.34914	-0.21347	0.0588	0.14228	0.00379	-0.45592	-0.55267	-0.0613	0.21423	-0.57831	-0.18823	0.60178	0.73911	0.35094	0.18698	-0.36523	-0.54997	0.2202	0.72708	-0.04514	-0.04417	0.62945	-0.37833	-0.02298	0.01969	-0.08495	-0.2833	0.59765	-0.29618	0.64723	0.54262	-0.09738	0.13293	0.52473	0.38611	-0.18652	0.25019	0.28831	-0.09275	-0.51587	-0.60159	-0.35672	-0.42006	-0.13017	-0.29019	-0.64785	0.02331	-0.14073	-0.35659	0.11177	-0.48211	0.36981	-0.1492	-0.49388	0.59952	0.22748	-0.73639	0.08888	0.05377	-0.31048	-0.56532	0.16574	-0.58338	0.01722	-0.05154	-0.14289	-0.04848	-0.35005	-0.64085	0.18252	-0.86468	-0.01166	-0.0539	-0.05527	-0.27973	-0.26231	-0.11146	0.31367	-0.4048	0.64418	-0.33481	0.11	0.27334	0.4014	-0.23718	-0.58006	0.04873	0.00143	0.05169	0.39112	0.3343	0.42914	0.13269	-0.49806	-0.82431	0.68409	0.41627	-0.16824	0.26223	-0.44446	0.64985	0.57969	-0.38401	-0.81696	0.83228	-0.3051	-0.24047	0.35147	0.1202	-0.10574	0.10378	0.32308	-0.27542	-0.32536	-0.28909	0.21481	0.62583	-0.12449	0.53226	0.29703	0.22304	-0.71416	0.26052	0.57823	0.12701	-0.51949	0.08558	0.56497	-0.26287	0.55226	-0.53344	-0.00106	-0.16262	0.03352	-0.40576	-0.28364	0.05819	-0.19475	0.16089	-0.16549	-0.51694	-0.04945	-0.48394	-0.15158	-0.26899	0.47907	0.49929	0.15631	-0.21357	0.28484	0.49725	0.23295	0.25954	-0.27931	-0.11964	-0.06228	0.39951	-0.24165	-0.25123	0.17521	-0.18468	-0.29573	0.32145	0.04971	0.41962	-0.22823	-0.18101	0.14343	0.49429	0.35825	-0.09229	-0.26059	0.10489	-0.28496	-0.24424	-0.79152	-0.00973	0.22065	0.65598	0.59992	0.10015	0.47144	0.33365	-0.54339	0.00674	0.59157	0.80348	0.68103	0.22426	-0.01777	0.46892	0.37136	-0.0777	0.42702	0.10559	0.719	-0.1933	0.0647	0.54447	-0.09327	-0.53579	0.40601	-0.13019	-0.2346	-0.19374	0.83895	-0.59819	0.575	-0.73732	-0.3703	0.75709	-0.27744	0.3169	-0.4385	-0.45412	0.00263	0.69767	0.11634	-0.38321	0.45176	-0.45166	-0.34143	0.3884	-0.9396	-0.41909	-0.45646	-0.72748	0.22949	-0.37428	0.28667	-0.54909	-0.45446	0.28553	-0.0412	-0.40224	-0.60387	-0.40935	0.54987	0.45606	0.06173																					*	**									*		***										**		**													**		*			**		**			**												***							*						*				*																					*	**						**				*																*						*										*							*			*			*				*	**	*			*	*																								**		*															*														*														**									*													*														*			*	**						*	*		**										*	*								**								*	*				*		*		*				*							*	**		**								*		**														*								*								*		*												**	*		**				**	**		*						*				*										**		**		**						***				***								*	*						*							*		**										*												*					**	**				*						**																					*			**									*						*							***							*	***	*		*						**		*		*						*							***															**					***							*					*			*				**			***							*																			***		**			*		**				*											*		*			*				**	*	*		*			*	*	**									*					*			**				*											**							*				*								*									*		*		*													*					*			*					*	*		*						*						*	*		*							*						*																		*				**	**		**							***			*										*									*	*	**										*	*							**									*													**						*				*	*	**						**		*		**			*	*			*							*	**				**							***				*					**																										*							**			*														*	*												*		*	**	*					*				**								*	**											*					**										*	*				*																											*						**				*																				*	*							*													*		*															*						*											*																*											*												*		**									*															**	*					*			**	**																	*																																																						**			*								**	*								*										**			*		*						*							***			*
PI4KA	-0.10001	0.06485	0.18661	0.27466	-0.00779	-0.02664	0.2053	0.10426	-0.16914	0.46703	-0.23922	0.1948	-0.0439	0.00437	-0.0515	0.02139	0.10141	0.75726	0.20638	-0.38795	0.02428	-0.63292	-0.48715	-0.36665	-0.03568	-0.65626	-0.27995	-0.59703	-0.01521	0.07378	0.02259	0.38254	-0.61936	0.37569	-0.32593	-0.38385	-0.23096	-0.1076	-0.36761	-0.46482	-0.64043	-0.29957	0.24041	-0.06166	0.15531	-0.35923	0.1089	-0.23416	0.07541	0.56895	-0.57371	0.55087	0.53154	-0.52536	-0.0781	0.59464	0.3324	0.49017	-0.24141	0.2035	0.11472	-0.34989	-0.07226	0.57845	0.39495	0.17514	-0.15719	-0.27523	0.70849	-0.56546	0.03545	-0.02891	-0.2441	0.01197	0.37869	0.27421	0.37844	0.59241	0.04605	0.5271	0.07061	-0.39623	0.27463	0.28901	0.00572	-0.14637	0.11095	0.24208	0.11963	-0.28483	0.46676	0.0281	-0.23561	-0.19046	0.0661	0.36148	-0.24489	-0.20187	0.19292	-0.29648	0.15178	0.38622	-0.00482	0.53593	0.65138	-0.04514	-0.17083	0.45699	-0.20484	-0.21577	0.30647	-0.44294	-0.49369	0.28334	-0.25624	0.55901	0.19568	0.57688	0.82498	0.11097	0.4198	-0.57735	-0.2079	-0.09915	-0.23309	-0.40603	0.26419	-0.04027	-0.05181	-0.38611	-0.01561	-0.59706	0.32506	0.41548	-0.50079	-0.27363	-0.46916	-0.14432	-0.37637	0.30708	-0.26702	0.48065	-0.04671	0.51838	-0.06866	0.17938	0.31524	0.38601	-0.65936	0.30721	-0.27798	-0.40093	0.05542	-0.12972	-0.22424	-0.39625	-0.27996	-0.52989	0.62774	-0.1194	-0.65525	-0.77511	-0.5121	-0.3438	-0.09044	0.222	0.12796	-0.76208	0.05619	0.0959	-0.52404	0.43428	-0.32276	0.00596	-0.50693	0.64788	0.07973	0.22332	0.24287	-0.71637	-0.46564	-0.12128	-0.08117	0.26413	-0.36807	0.77557	0.63481	-0.63493	0.50701	-0.50034	-0.77241	-0.48944	-0.61266	-0.06853	-0.13943	0.69976	0.14567	0.28148	-0.163	0.12963	0.37761	0.12298	-0.07484	-0.28938	-0.41092	0.20738	-0.14328	0.68403	0.13765	0.08077	-0.34577	-0.55329	-0.43518	-0.10116	0.11659	-0.15982	0.06599	-0.03676	-0.1251	-0.34941	-0.12156	-0.70595	-0.64892	-0.40016	-0.48857	-0.32444	-0.04828	-0.42083	-0.1904	-0.026	-0.29815	-0.60846	-0.2192	0.05713	0.56857	-0.20274	0.29672	-0.10765	0.20482	-0.41537	0.09851	-0.92222	-0.49359	0.34314	-0.62818	-0.41425	0.1284	0.4295	0.22922	-0.1321	0.33955	-0.38223	-0.83247	0.24804	-0.23791	-0.16751	-0.02494	-0.46579	-0.2222	-0.18064	-0.5135	0.03705	0.41262	-0.13415	0.20054	0.47885	0.67681	0.18081	0.54858	-0.06172	0.31339	-0.38002	-0.02098	0.24227	0.73653	0.26411	-0.23117	-0.08233	0.17943	0.15561	0.1856	0.53441	-0.33285	0.12196	-0.44702	-0.41427	0.15052	-0.26632	-0.44239	-0.31233	0.52936	-0.03439	0.76811	0.29712	0.00122	-0.52558	-0.66633	-0.54405	-0.70501	-0.27173	-0.18791	-0.30424	-0.0544	0.70271	0.12772	-0.20856	-0.43449	0.09655	0.07765	-0.3452	-0.10978	-0.12015	0.3029	0.26655	-0.60998	-0.5985	0.53107	-0.29956	0.16768	-0.034	0.25909	0.68854	0.56345	-0.52086	0.04051	-0.31194	0.04084	-0.72478	0.38309	0.09504	0.1228	0.02367	0.28466	-0.24383	-0.17312	-0.38297	-0.51834	-0.67854	-0.12491	-0.4143	0.43649	-0.49939	0.61307	0.33259	-0.12641	0.64333	0.16195	0.29013	-0.34256	-0.15514	0.11738	-0.0597	-0.17956	0.35749	0.08212	0.09072	-0.7296	-0.32064	0.53664	-0.27602	-0.17533	0.50734	-0.25775	0.20595	-0.01177	0.61471	-0.26727	-0.41377	0.16348	0.14419	-0.14217	0.17718	0.50844	0.10366	0.09851	0.07513	0.62029	-0.43265	0.10829	0.55595	0.6013	0.02954	0.52469	-0.52774	-0.45293	0.67981	0.06697	-0.22342	-0.11505	0.31317	0.0948	0.50011	0.41495	0.11439	0.10663	0.44489	-0.38766	-0.6077	-0.44799	0.24765	0.35734	0.7277	-0.00242	-0.06617	0.33085	0.20254	-0.38862	0.2611	0.70254	-0.4172	0.04991	0.1848	0.4255	-0.15072	0.07624	0.25457	0.21585	0.29333	-0.02619	0.47366	-0.76092	0.04752	0.63626	0.56112	0.14414	0.52931	-0.32469	0.06307	-0.6029	0.26008	0.25876	0.26462	-0.52633	0.48888	-0.03152	-0.06385	0.20767	-0.45814	-0.24845	-0.2376	0.13248	0.5118	-0.20529	0.18883	0.41973	0.3813	-0.25213	0.43539	0.39893	0.18171	-0.32386	0.60834	0.09852	-0.23178	0.33792	-0.3328	0.22724	-0.27777	0.58205	-0.45514	0.09909	-0.52899	-0.6716	0.59116	-0.07879	0.01258	0.07132	0.63643	0.10931	0.2183	0.02691	-0.42082	-0.0716	0.14014	0.46424	-0.07258	-0.00289	-0.54388	-0.29649	-0.65885	-0.28529	0.28097	-0.05536	0.2645	-0.01163	-0.13384	-0.49723	-0.05738	0.45151	-0.38194	-0.74018	-0.40397	0.11096	0.45792	0.31398	-0.46102	0.13629	0.25717	0.11016	0.49332	0.16173	0.15351	-0.44607	0.44949	0.32568	0.08861	-0.6496	-0.23936	-0.73031	-0.29091	0.49784	-0.2493	0.64334	-0.0092	0.29862	0.20629	0.65861	0.29293	0.43817	-0.0486	0.09971	-0.12669	-0.23003	0.09975	-0.53747	-0.48712	0.68299	0.53542	0.12993	0.66812	0.04583	-0.30122	0.2009	0.48916	-0.13819	-0.33228	0.1148	0.12151	0.14499	-0.14411	-0.28613	-0.2157	-0.38382	0.11912	0.61321	0.03446	-0.38466	0.18106	-0.69522	-0.09967	-0.17511	0.38514	-0.77284	-0.1689	-0.16543	0.51648	-0.32138	-0.61712	-0.50349	0.02644	0.07624	-0.54255	0.22278	-0.49589	0.27363	0.46761	0.12255	0.00697	0.36888	-0.23936	-0.2385	0.33457	0.37206	-0.01598	-0.23165	0.22403	0.7978	0.20736	-0.2033	-0.22608	-0.50034	-0.44003	0.26684	-0.13166	-0.151	0.44102	-0.72387	0.34476	0.10781	0.08486	0.12009	0.03137	0.5358	0.23397	0.46726	-0.17587	0.16619	0.00796	0.22395	-0.19965	0.04291	0.02765	-0.22875	-0.28356	0.29454	-0.26654	0.07861	-0.42704	0.56007	0.31921	0.21671	1	0.34324	0.11541	0.76139	-0.20721	0.17453	0.25432	-0.0558	-0.42947	-0.18077	0.08779	-0.23334	-0.19739	11.2107	0.62983	-0.03793	0.12616	0.67429	-0.15798	0.51727	-0.22636	-0.25114	0.31923	-0.69293	0.25795	0.44927	0.06229	-0.45678	0.13957	0.42023	0.39771	-0.3725	0.17226	0.29559	0.37939	-0.23775	-0.29343	0.62936	-0.0769	0.46038	0.16551	-0.23479	-0.46027	0.25817	0.14292	-0.01895	0.23458	0.27542	0.61709	-0.06733	0.25346	0.11322	-0.11437	-0.04132	0.46606	-0.14929	-0.43668	-0.28445	-0.35638	-0.36231	-0.18092	-0.14906	0.27304	0.1605	0.38373	0.10956	-0.28053	-0.20475	0.44638	0.23331	0.11398	0.38477	-0.4233	-0.31133	0.14856	-0.1248	-0.42235	0.48792	0.3594	-0.26634	-0.43947	-0.26656	-0.08818	0.31374	-0.32336	0.45348	0.26332	0.43902	-0.579	-0.4259	0.29374	-0.50425	0.47818	0.36225	-0.19382	0.39275	0.00825	-0.17788	0.57672	0.50062	-0.32641	-0.53423	-0.18992	-0.03286	-0.421	-0.28418	-0.66656	0.25935	-0.57133	-0.83567	0.43153	0.19852	-0.41368	-0.63341	0.19074	-0.24293	-0.40519	-0.13496	-0.10492	0.25127	0.49001	-0.03545	0.04402	0.30708	-0.14764	-0.27833	0.05521	0.51178	-0.40351	-0.0223	0.46854	-0.70429	-0.13299	-0.797	-0.26803	0.08378	-0.38615	-0.10289	0.05618	-0.13494	0.27214	0.4241	-0.48972	0.45562	-0.25549	0.25569	0.06562	-0.36904	0.30545	-0.56337	-0.25168	-0.35618	0.41077	-0.18134	0.27988	-0.36835	-0.48973	-0.57477	-0.18411	0.74046	0.18378	-0.20571	0.35294	-0.58346	0.029	0.53001	0.67383	0.68023	-0.03288	0.19957	-0.51432	-0.27471	0.0491	0.38425	-0.4396	0.65067	0.62834	0.58203	0.09954	-0.04319	0.04008	0.33181	-0.31759	0.51304	0.52857	0.21626	-0.07138	0.04679	0.22517	0.19567	-0.1276	-0.31027	0.40915	0.11854	0.04968	0.44021	-0.06289	0.37768	0.28043	-0.00398	0.12469	-0.56729	-0.10382	0.5983	0.8336	-0.32862	-0.17734	-0.52448	0.56831	-0.07142	-0.26957	0.1648	0.75454	-0.43018	0.50265	0.20021	-0.47837	0.46116	-0.33459	0.11042	0.00274	0.20672	-0.57407	0.35118	-0.42025	0.41929	0.37293	-0.3938	0.34272	0.23948	0.03144	0.62203	-0.34255	0.58074	-0.15518	0.7044	-0.24489	-0.30475	-0.23244	-0.04336	0.22802	0.31059	0.13836	0.19262	-0.42831	-0.41848	0.0085	0.64092	-0.62721	-0.06514	0.4727	0.12978	-0.50324	-0.39168	0.44824	-0.63657	-0.1754	0.28667	-0.35079	0.08406	-0.03772	-0.40741	0.09766	-0.03065	0.08184	0.14412	0.52171	0.76657	-0.0716	0.15386	0.5069	0.0597	0.49939	0.78141	0.02971	-0.21983	0.69585	0.06438	0.6646	0.24786	0.43424	0.33856	0.12871	-0.50613	-0.23256	0.14233	-0.1872	0.03836	0.1801	-0.30117	0.09523	-0.4058	0.60914	0.43909	-0.26992	-0.49897	-0.15904	0.2918	-0.02569	0.31989	0.53272	0.36078	-0.24666	-0.29803	0.47768	-0.17327	0.11397	0.01055	0.53671	0.1754	0.60888	0.31978	0.07313	0.65092	0.12854	-0.06969	0.24888	0.02492	0.54398	0.02092	0.26743	-0.24648	0.19669	0.15324	0.29626	0.35853	0.5751	0.64288	-0.2497	0.61661	0.27989	0.43259	-0.08675	0.25367	-0.19386	0.50541	0.34021	-0.1313	0.18945	-0.31792	0.2719	0.38102	0.27376	-0.37714	0.29478	-0.04031	-0.65819	0.25216	-0.07115	-0.47866	0.19945	0.07184	0.24047	0.16538	0.65443	-0.00414	0.64833	0.57848	0.44781	0.03566	0.45144	0.4985	-0.05198	-0.19326	0.48966	0.38232	0.27733	-0.24927	-0.0651	0.49622	0.41363	0.5653	0.2247	-0.72733	0.37454	-0.52151	-0.6312	-0.0927	-0.66195	-0.5487	0.06513	0.63498	-0.23689	-0.19712	0.10609	-0.39327	0.03424	0.45089	-0.07428	0.21284	0.41814	-0.47782	0.59464	-0.08039	-0.21761	-0.26382	-0.0682	0.06737	0.25851	-0.033	0.02555	-0.0388	-0.08118	0.64798	0.06979	0.34129	0.37751	-0.78869	-0.09109	0.06833	-0.04713	-0.10607	0.64238	-0.13047	0.68316	0.5025	-0.66909	0.51038	0.4177	-0.07741	0.5729	0.72638	0.51938	0.33527	0.35781	0.19625	0.4959	0.03968	0.18798	-0.35701	0.56346	-0.42747	-0.0772	-0.5183	-0.62704	0.48771	-0.09833	0.35528	0.72052	-0.22607	0.7539	-0.12944	0.07409	0.16913	-0.04231	-0.51243	0.35684	0.46162	0.59196	-0.41024	0.5289	0.47793	0.48559	0.01232	-0.05382	0.00305	0.46453	-0.46638	0.18545	-0.05722	0.34491	0.01564	0.21935	0.03887	-0.5064	0.17606	-0.16855	-0.36462	-0.44868	-0.27589	0.20537	-0.3419	0.38145	0.50914	-0.73126	0.02172	0.4977	0.3698	0.33694	0.02703	0.14655	0.322	-0.32129	-0.35748	-0.53074	-0.74763	0.63561	-0.56396	-0.4359	-0.14828	0.18807	-0.07026	-0.02966	0.40638	0.39708	0.16056	0.18621	0.02281	0.041	0.02037	0.37646	0.3998	-0.23146	-0.14418	0.14981	0.45828	0.01688	0.59826	-0.20316	-0.06386	-0.38222	0.29894	-0.17004	0.13456	-0.10754	0.21279	0.6068	0.08197	-0.34271	0.26547	0.10237	0.11809	0.19949	-0.16769	0.43622	-0.61397	0.16401	0.27388	0.16831	0.12914	0.37724	0.37177	0.28254	-0.38293	-0.23609	0.12854	0.35497	-0.39362	0.53145	0.83762	0.01071	-0.43745	0.14566	-0.04486	-0.51844	0.39713	-0.2092	-0.0395	-0.3998	0.4877	-0.91497	-0.45217	-0.40619	-0.10871	0.13787	-0.70944	0.57141	-0.01451	-0.33473	-0.50198	-0.18041	-0.2809	-0.35133	0.004	0.52367	0.18193	-0.41429	0.69995	-0.36147	-0.43025	0.48357	-37.6874	0.29702	-0.43133	0.60104	0.07644	-0.18935	0.58371	0.16643	-0.11097	0.225	0.01415	-0.10805	0.70935	-0.03139	0.29142	0.35413	0.19052	-0.36357	0.16841	0.53412	-0.18991	0.46949	0.19356	0.72749	0.27076	0.54643	0.3373	0.65472	-0.26442	-0.45944	0.19953	0.26782	0.2347	-0.36707	-0.50234	0.18389	-0.03263	0.30514	-0.30053	-0.14728	0.19778	-0.4375	-0.13036	0.08144	0.30091	0.11207	0.64761	0.31465	-0.0516	-0.39248	0.09215	-0.03476	-0.56673	0.01952	-0.12148	-0.34315	-0.40071	0.19509	-0.2662	-0.07587	-0.1047	0.3958	-0.31161	-0.64842	-0.18538	-0.34329	-0.028	0.00485	0.54656	-0.12935	-0.22699	-0.18744	0.29407	-0.52069	-0.44492	0.15364	-0.51988	0.01243	-0.50935	0.31307	-0.32453	-0.15108	0.16052	-0.16762	0.07413	-0.26447	-0.13551	0.29904	-0.35649	-0.11999	0.17762	-0.31457	-0.08836	0.47742	-0.10659	0.15042	-0.0814	-0.24871	-0.1134	0.1553	0.61704	-0.58367	0.45644	0.38749	0.1191	0.00185	-0.44955	0.14065	0.29231	-0.01914	-0.08192	-0.30551	0.19142	0.33337	-0.13456	0.55104	0.03514	-0.20904	0.62245	-0.16059	0.52587	0.35039	0.26288	-0.12483	0.07351	-0.02838	-0.5512	0.31851	0.51783	-0.12352	0.40713	-0.13336	0.22401	0.08744	0.65839	0.32749	-0.2131	-0.14614	0.32794	0.00203	-0.54774	0.09345	-0.34154	-0.48457	0.67971	0.15342	-0.56883	-0.47367	-0.01567	-0.15862	-0.73346	-0.2723	0.00277	0.59938	0.00721	0.22442	0.10342	0.30569	-0.18274	-0.73739	-0.33519	-0.02582	0.01753	-0.47184	-0.51537	-0.01967	-0.23262	0.62478	0.21566	0.01124	0.21722	0.47364	0.02206	-0.56513	-0.15075	-0.13558	-0.2991	-0.14402	0.03829	-0.02162	-0.15002	-0.09818	0.44046	-0.50716	-0.25459	-0.18048	-0.37911	0.0606	-0.54734	0.00344	0.3445	-0.46318	-0.50208	-0.04051	0.3975	-0.45472	-0.28551	-0.37743	-0.46313	0.32962	-0.49959	0.13483	-0.67389	-0.67268	-0.15168	0.0807	-0.61794	0.13784	0.49878	-0.51709	-0.21109	0.16071	-0.08889	-0.35371	-0.46097	-0.53026	0.08922	-0.19114	0.775	-0.31425	-0.04821	-0.41351	0.10011	-0.32421	-0.44398	0.25521	0.28338	-0.25666	0.34831																			*				*				*															*																												*																																				*														**																														*												*	**						*								*				*						**	*	*			**					*												*														*	*																			***											**														*								*																		**				*		*					*																		*						*										*								*											*																													*																*							*												*		*																																								*					*												*											*																*		*				*				*										*			*																			*				**																								**										*																									***			*														*						*																																																																																			*			**				*																		*		**																										*							*	*								*																													**								*																							*												*								*												**						**			*		*																																			*														*																			*								*		*																	*					*			*																						*				**					*		*		*					*																	*		*																																		*											*	*																																																					**											***					*												*																*											*				*																			*																	*																																																																							*										*						*									*																																											*	*															**
HUTH	0.39639	0.58384	0.26174	0.55816	0.39087	0.23401	0.37731	0.61978	0.67322	0.43341	0.41437	0.35347	0.64984	0.25763	0.58109	0.08044	-0.43197	0.44024	0.03159	-0.28779	-0.51387	-0.80666	0.36704	-0.00197	-0.5202	-0.67083	-0.33038	0.10296	0.06489	-0.26812	-0.10805	-0.17738	-0.73088	-0.17262	0.02831	-0.67317	-0.23786	-0.3102	-0.55547	-0.12191	-0.5313	0.3597	0.37347	-0.09942	0.50588	-0.72488	0.08562	-0.50745	-0.14839	0.59495	-0.35721	0.00935	-0.03699	-0.60092	0.05591	-0.17462	-0.11709	-0.03278	0.01455	0.14895	0.3674	0.27467	-0.27331	0.12555	0.23957	-0.33638	0.2726	-0.53997	0.66081	0.22604	-0.20332	-0.51333	-0.69963	-0.51474	-0.26495	-0.43731	0.1255	0.1592	-0.20752	0.21571	-0.51388	-0.65611	-0.56526	-0.36792	0.11731	0.15443	-0.53385	-0.31931	-0.45139	-0.10116	0.39363	-0.41679	-0.54884	0.00447	0.18372	-0.29888	-0.35565	-0.46104	0.34622	-0.16412	-0.03102	0.44128	-0.23306	0.5586	-0.15717	-0.5341	-0.4926	0.35982	0.23745	-0.34774	0.69818	-0.62391	0.14133	0.27489	-0.55339	0.58602	-0.116	-0.01085	0.37124	-0.27203	0.30309	-0.3052	-0.35905	0.33277	-0.23065	-0.04696	-0.40433	-0.15126	-0.04234	-0.78091	-0.06802	-0.11054	0.41872	-0.00955	-0.32542	0.41695	-0.13554	-0.35631	-0.03376	0.21805	-0.41759	0.16189	-0.49051	0.02172	-0.2367	-0.49427	0.55487	-0.18547	-0.24371	0.54247	-0.38878	-0.59405	0.42516	-0.82693	0.41208	-0.57294	0.19296	0.22545	0.61296	-0.31279	-0.1747	-0.68243	-0.61814	-0.30689	0.3409	0.16024	-0.10897	-0.36887	-0.46308	-0.43679	-0.7635	-0.2478	-0.40563	-0.25322	-0.52666	0.31604	-0.11133	0.04215	0.1189	-0.7178	-0.02113	-0.25061	-0.30898	0.37956	-0.6493	0.29506	0.18474	-0.61664	-0.06852	-0.53392	-0.34467	-0.33268	-0.84343	-0.08345	-0.39637	0.18654	0.32266	0.49049	-0.14896	0.53652	0.10977	-0.24009	0.29609	-0.09377	-0.1888	0.41894	0.16961	0.4301	-0.09846	0.17918	-0.14377	-0.77016	-0.31937	-0.23004	0.22098	-0.11937	0.24063	-0.50896	-0.67395	-0.74624	-0.1152	-0.79238	-0.3518	-0.64551	-0.27086	-0.19613	-0.34772	-0.63063	-0.64511	0.29592	-0.70776	-0.33987	0.18544	-0.20252	-0.19328	-0.08995	0.05668	0.0794	-0.45636	-0.14483	-0.22801	-0.31157	-0.53922	0.50762	-0.66021	-0.21994	0.7232	0.54444	-0.3775	0.74143	0.24419	-0.08822	-0.53207	0.50182	0.42286	-0.12759	-0.18564	-0.50318	-0.4822	-0.78791	0.45652	-0.63948	0.45653	0.32475	0.02104	0.47915	0.23527	0.16918	0.44523	-0.24634	0.25421	0.2549	-0.2902	0.01695	0.02542	0.36762	-0.54648	0.07184	-0.38127	0.10884	0.58456	0.36842	0.19721	-0.03252	-0.50347	-0.67588	0.43144	-0.00142	-0.82281	0.22178	0.05095	-0.18515	0.2117	0.36631	-0.48151	-0.77111	-0.77297	-0.17308	-0.18994	-0.74943	0.39987	0.40073	0.05568	0.27753	0.12239	-0.50738	-0.275	0.19692	-0.49386	-0.46489	-0.16876	0.32257	0.33501	0.63991	-0.18427	-0.27744	0.13292	-0.24669	0.58646	-0.31325	0.62095	0.61979	0.59804	-0.61085	0.24024	-0.03991	0.1961	-0.09684	-0.01599	0.39768	0.00321	0.03411	0.21868	-0.83475	-0.18482	0.18103	-0.07452	-0.35553	0.14739	-0.59621	-0.15609	-0.58065	-0.17063	0.50747	-0.49145	0.64487	-0.41085	-0.12438	0.03921	-0.38156	0.26627	-0.20131	0.13633	-0.17229	-0.01055	0.07009	-0.14975	-0.28649	0.01967	0.02239	-0.20608	-0.14244	-0.09104	-0.21412	0.08271	0.42522	0.17259	-0.58517	-0.39019	-0.23569	0.09019	-0.06426	0.31594	0.66069	0.45285	0.65797	-0.19981	-0.58567	0.43655	-0.10944	0.33427	0.4627	-0.35563	-0.52596	-0.02536	-0.27954	0.45551	-0.3598	0.39186	0.51073	-0.22403	0.01027	-0.01842	0.52025	0.22901	0.6607	-0.18635	-0.0534	-0.44961	0.06658	0.51565	0.43872	-0.43137	0.49199	-0.32132	0.28319	-0.80978	0.02185	-0.19377	-0.61585	-0.05064	-0.06806	0.00559	-0.39362	0.44499	0.68454	-0.15611	0.45227	-0.24557	-0.06904	-0.10006	-0.59276	0.51003	0.75958	0.15921	0.10632	-0.01953	0.47308	-0.44143	0.59753	-0.43577	-0.19053	-0.4371	0.41674	0.39809	-0.24968	-0.13486	-0.61072	0.17265	-0.58074	-0.19661	0.50458	-0.2235	-0.25005	-0.37167	0.17759	-0.15174	0.11813	-0.12402	0.15074	-0.36497	0.50483	-0.14615	-0.25604	0.4237	-0.37177	-0.52411	-0.08268	0.23085	-0.71334	0.37294	-0.28227	-0.43657	-0.17764	-0.00853	0.01962	-0.47672	-0.01816	-0.40987	0.46436	-0.28167	0.00225	0.24456	0.10209	-0.12489	-0.35172	-0.35563	-0.80448	-0.20257	-0.45016	0.19045	0.63866	0.58439	-0.1466	-0.12766	-0.4273	-0.15399	0.00866	0.0043	-0.49832	-0.32768	-0.64925	0.43189	0.51004	-0.23583	-0.19521	-0.10965	0.03025	0.38435	0.00935	-0.53606	0.49786	-0.06232	0.68792	0.49006	0.38393	-0.62715	-0.05364	-0.48337	-0.42375	-0.32172	-0.62388	0.10198	0.24074	-0.20761	0.41475	0.45491	0.46497	0.20959	0.15494	-0.24875	-0.52174	-0.56469	0.06647	-0.28773	-0.29635	0.51588	0.41592	0.11916	0.36989	-0.29838	0.25281	0.38804	0.28699	-0.47812	-0.52127	-0.54896	0.24655	-0.08529	-0.18969	-0.43244	0.28658	-0.7582	0.30608	0.7396	0.14153	0.14449	0.15672	-0.4944	-0.32173	-0.01316	0.55271	-0.16187	-0.14456	-0.44646	0.10172	0.00421	-0.36116	-0.52952	-0.25108	-0.07298	-0.1904	0.5595	-0.23396	-0.13805	-0.00514	-0.22774	-0.36989	0.20116	-0.5251	0.46204	0.74749	0.47894	0.3854	-0.29286	0.51649	0.34552	-0.49255	-0.64192	-0.2902	-0.29815	-0.21493	0.37018	0.13984	0.14508	0.55117	-0.69031	0.05113	0.65825	-0.2774	-0.33347	-0.56555	0.44889	-0.71018	0.70424	0.11903	-0.367	-0.25171	0.3256	-0.47618	0.51452	-0.15999	0.01371	0.07717	0.00639	0.10821	-0.29398	0.20686	0.33564	0.43106	-0.29255	0.34324	1	0.20745	-0.08556	0.20739	0.44409	0.18258	-0.02028	-0.16113	-0.80789	0.23257	0.47197	-0.35406	0.07074	-0.03875	0.19794	-0.39962	-0.14887	0.35315	0.48433	-0.34507	0.28582	0.15243	-0.60682	0.47269	0.44938	-0.37875	-0.03276	0.07748	0.45897	0.62347	-0.75142	0.52827	-0.11572	0.61346	0.00837	-0.34495	-0.14063	-0.31572	0.5447	-0.19834	-0.75261	-0.42266	-0.0837	-0.07101	0.21453	-0.14152	-0.13621	0.3711	-0.4347	0.53495	-0.33325	-0.18915	-0.35211	-0.09784	-0.54106	-0.24753	-0.22461	-0.33828	-0.39032	-0.01031	-0.42827	0.09183	0.5826	0.06108	-0.26375	-0.4833	-0.48412	0.10202	-0.08157	-0.43765	0.33606	-0.50701	0.03141	-0.31532	-0.09931	-0.34707	0.22714	-0.44003	0.09406	-0.25658	0.18675	0.14994	0.50474	-0.01051	-0.18077	-0.07925	-0.27347	-0.64574	-0.72796	-0.17379	-0.51407	0.24148	-0.37829	-0.18547	0.10018	-0.28657	-0.71464	0.30909	0.80454	-0.33414	-0.19345	-0.61305	-0.163	0.00418	-0.40564	-0.1366	-0.2378	-0.32895	-0.02584	0.49021	-0.21584	0.01435	-0.39071	0.07721	0.25043	0.28207	-0.41281	0.1399	0.07369	0.45326	0.41318	0.15422	0.07639	-0.19738	-0.72195	-0.53942	0.48583	-0.60948	-0.46352	0.16951	-0.69785	-0.01906	-0.10693	0.36703	0.20944	-0.32392	0.04398	-0.06569	-0.19578	0.41371	0.38335	-0.74371	0.35315	0.0896	-0.27039	-0.55422	-0.20102	0.51369	-0.13272	-0.223	-0.04221	0.58227	-0.13266	0.03461	-0.5121	-0.36902	-0.03556	-0.66018	0.58194	0.54569	-0.34923	0.11074	-0.72145	-0.36862	0.36084	0.38621	0.28751	0.05539	0.40377	-91.5848	-0.27359	0.71039	0.60556	-0.55687	0.06499	0.28304	0.18569	0.57582	0.04007	0.26769	-0.0534	-0.1415	0.40047	0.423	0.63725	0.38576	-0.3138	0.11398	-0.06209	-0.55668	-0.34775	-0.29188	0.42024	-0.32203	0.20565	-0.12628	0.20923	0.47943	0.09713	0.3257	-0.36935	0.10082	-0.08719	0.03654	-0.43746	-0.13582	-0.26515	0.17445	-0.12546	-0.09326	-0.00216	0.16649	-0.14679	0.09369	0.2695	-0.29863	0.46504	-0.39191	-0.01645	-0.27534	-0.07646	-0.40609	0.53554	-0.4064	0.32835	0.64544	-0.78579	0.55867	0.32014	-0.30666	0.03221	0.30651	-0.15874	0.23958	0.00998	-0.19917	0.20854	-0.44336	-0.0335	-0.25816	-0.07992	0.81023	-0.39076	-0.73423	-0.80538	-0.06999	0.52702	0.26422	0.12747	0.12413	-0.37128	-0.47592	-0.05555	0.0632	-0.58923	0.17857	-0.04275	-0.61332	-0.22959	0.16708	-0.51728	-0.35306	0.03823	0.05272	-0.62841	0.65811	0.48616	-0.50438	0.73839	0.47406	0.55322	0.27271	-0.14539	0.47305	-0.20643	0.44809	0.05795	0.68046	0.39954	0.59958	-0.19386	0.12527	-0.63862	-0.50752	0.00641	-0.42143	0.48482	-0.3478	0.05298	-0.25543	-0.63348	-0.00792	0.39459	-0.43426	-0.31234	-0.45691	-0.08659	-0.20006	0.39036	0.46205	0.15413	-0.76268	-0.27197	-0.1143	0.11657	-0.39666	-0.36048	-0.14969	0.00521	0.12766	0.77873	0.18285	0.51218	-0.34959	-0.08048	-0.25976	-0.43464	0.64856	-0.38399	-0.3246	-0.00282	-0.28804	0.20608	-0.28629	-0.29369	-0.1142	0.40955	-0.69647	0.4448	0.03897	0.41766	0.02407	0.25061	-0.15034	0.48546	-0.03139	-0.65824	0.09	-0.34285	0.4144	-0.09462	0.28279	-0.59068	-0.45788	0.17046	-0.24591	-0.02851	-0.21921	0.32133	0.21204	-0.23802	-0.21552	0.40218	0.61673	0.14367	0.09368	0.505	-0.16138	0.00525	0.52148	-0.07351	-0.28754	-0.50858	-0.06072	-0.23864	-0.64066	-0.41599	-0.06367	0.58914	-0.11724	0.12395	0.39766	-0.54301	-0.14892	0.22864	-0.34833	-0.08299	-0.46317	-0.54622	0.82033	0.64687	-0.6263	-0.154	0.40409	-0.25652	-0.51819	0.08489	-0.49948	0.30059	0.26297	-0.42184	0.34426	0.22109	0.41179	-0.6005	-0.29599	0.0635	-0.28705	-0.45049	-0.35395	0.22091	0.47991	-0.11177	-0.154	0.28837	0.23543	-0.16426	0.11849	-0.29672	-0.56269	0.20051	0.22256	-0.05729	0.59321	0.38264	0.36015	0.62803	0.35575	-0.36189	0.3487	0.38687	0.54998	0.18784	-0.23182	0.2347	-0.19866	-0.02615	0.65269	-0.08777	0.20928	-0.41912	0.73557	-0.26583	-0.76664	-0.344	0.08873	-0.32474	0.54521	-0.38556	0.34457	-0.10395	-0.02282	0.18785	-0.35106	-0.13363	0.01145	-0.05967	0.35431	-0.57815	0.11974	0.33481	0.10899	-0.28238	-0.0876	-0.04902	0.57279	-0.60012	0.36533	-0.08169	0.65916	-0.04958	0.03202	-0.11654	-0.21447	-0.277	0.01689	-0.48088	0.44737	-0.53679	-0.19308	-0.227	-0.12969	0.32055	-0.24724	0.27439	0.2238	-0.2636	0.45471	0.00166	-0.4892	0.34808	-0.45608	-0.00984	0.0908	-0.51999	0.16691	-0.60524	-0.80867	-0.52637	0.11319	-0.15427	0.3076	-0.06675	0.63646	-0.48418	0.20955	-0.20267	0.35438	0.65687	-0.38277	0.45173	-0.5412	0.32145	0.29673	0.51589	-0.28974	-0.41296	-0.13128	-0.19822	-0.14604	0.52273	-0.46384	0.04502	0.05701	-0.40344	0.29207	-0.39565	0.11096	0.22487	0.25301	-0.3017	-0.19027	-0.12939	0.61352	-0.63832	-0.40736	-0.24472	0.06941	-0.37957	-0.37429	0.67337	0.61111	-0.73076	-0.32844	-0.35061	0.34207	-0.65668	0.46265	0.01184	-0.27932	-0.52581	-0.33163	-0.69045	-0.16864	0.42239	-0.42847	0.15995	-0.06222	-0.09459	-0.15931	-0.7319	-0.60744	0.07154	0.41365	-0.01131	-0.17831	0.03917	-0.39917	-0.55861	0.04727	0.1999	-0.02386	-0.53401	0.28197	-0.07449	0.1099	-0.00633	-0.24906	-0.18414	0.69136	-0.51973	-0.34542	-0.02974	-0.18263	0.54924	46.3402	-0.03344	-0.30517	-0.57357	-0.45512	-0.30228	-0.11353	0.74239	-0.48357	0.034	-0.00979	-0.52173	-0.0428	-0.02346	0.38325	-0.32237	0.0461	-0.57638	0.32318	0.68212	0.53587	-0.04148	0.39431	0.18498	-0.19024	-0.14968	-0.1763	0.14842	-0.22198	0.33382	0.25808	-0.40034	-0.25009	-0.33335	0.29187	-0.32153	0.22934	0.69463	-0.24888	0.50777	0.7326	0.11473	0.68478	-0.38972	0.01013	-0.30585	-0.14981	-0.35434	-0.41779	-0.43747	-0.56183	-0.45457	0.55829	-0.07993	0.36467	-0.51404	0.76988	-0.29183	-0.19017	-0.41049	-0.46778	-0.20946	-0.12097	0.1676	0.33906	-0.51792	-0.48286	0.301	0.1665	0.35157	0.23666	-0.09356	-0.43438	-0.19731	-0.29877	-0.6784	-0.19806	-0.11263	0.06102	0.06861	-0.12417	0.03505	-0.34648	-0.42399	-0.2276	-0.11704	0.18537	0.65693	0.00951	0.40969	0.14795	-0.34155	-0.60137	-0.59022	-0.27541	-0.12266	-0.06064	-0.19008	-0.18388	0.30534	-0.48635	-0.37975	-0.27782	0.3898	-0.4349	0.37045	-0.60357	-0.50078	-0.31332	0.5066	0.52236	-0.57403	-0.5315	0.19006	-0.05545	-0.07407	-0.11249	-0.18521	0.51122	0.65987	-0.43456	-0.52273	0.04395	0.06228	0.03337	-0.26018	0.56959	-0.22903	-0.0018	0.56319	0.41762	-0.45189	-0.08375	0.0497	0.04448	-0.59392	-0.56543	-0.19744	-0.42952	-0.09524	-0.50224	-0.4195	0.07174	-0.03326	-0.29876	-0.66403	-0.2523	0.2399	0.00533	0.32838	-0.08083	0.58153	-0.39486	-0.64923	-0.66854	-0.3974	0.27772	0.43031	-0.5862	0.13984	0.27332	-0.77407	0.07602	-0.37758	-0.53631	0.40532	0.64125	-0.03181	-0.77073	-0.03993	-0.36143	-0.44534	-0.23528	0.36077	-0.15977	-0.5351	-0.63811	-0.38121	-0.53061	-0.16349	0.00534	-0.05417	0.3724	-0.50985	-0.22148	-0.23503	-0.43449	-0.49914	-0.10769	0.00734	-0.20723	-0.42068	0.06607	0.02368	-0.09783	0.00727	-0.3744	-0.48324	-0.12772	0.18264	0.06196	-0.46342	-0.23992	0.47917	-0.10525	-0.13538	-0.48621	0.29473	0.4189	-0.43634	-0.23609	-0.58638	0.1297	-0.02594	-0.02777	0.78758	-0.64033	-0.57666	0.09293	0.15601	0.62238	0.15516	-0.30141	0.4292										*				*									**				*							*			*										*																							*				*									*																													*																			**																								**								*									*									*					*								**																			**							*	*		**		*					*		*														*		*			*										**		*																								*			**							**	**			*														*																				**												*																												*		*																				*											**									*								*																																				*																		**				*										*												*																																							*		*																											*							*								*		*					*	*																		***								**																						*										*																																															*	*								*		**																										*						*											*																*					*									*													*																																									*	**															**		*	**																					*			*									*					*								*											*									**							*										*									*																													*														**	*																																															*				*		**																										*																												**						*					*																										*						*		*				*						*								*																			*													*												*																		*			*		*														**																			*												*																																*																										*								*	*							**					*		**								*																																							**	*
ECE1	0.14178	0.28896	-0.09696	0.51921	0.25678	-0.00235	0.41738	0.14635	0.09235	0.47095	-0.09235	-0.23179	0.15485	0.19665	0.10642	0.24212	-0.13141	0.12189	-0.3869	0.43196	0.50526	-0.15795	-0.04138	0.38433	-0.23796	-0.10842	0.06478	0.01747	0.61716	0.65019	0.2692	0.66291	0.01145	-0.42785	0.33184	0.40015	-0.46492	0.22003	-0.60729	0.07946	0.03998	-0.10307	0.16345	0.61738	-0.41489	0.17165	0.61005	-0.50581	-0.35026	0.48066	0.19202	0.58067	0.09676	-0.44664	0.39121	0.24265	0.78273	0.09156	-0.33332	0.85117	0.67601	-0.55551	-0.6268	0.73863	-0.26121	0.12793	-0.5697	-0.08859	0.10674	-0.01757	0.08129	0.34617	-3.84757	0.10454	0.0135	0.0057	0.44886	-0.63522	0.60561	0.70801	-0.10258	-0.22306	0.09529	-0.66251	0.03735	-0.3337	0.17436	-0.4395	0.25347	0.21561	-0.34394	0.18942	-0.2726	-0.20392	0.65831	0.16277	0.40446	0.11693	-0.20199	-0.31115	-0.18365	-0.06417	-0.27756	-0.0846	0.38765	0.05579	-0.48755	0.00818	0.80689	-0.60267	0.31575	-0.38218	0.10374	-0.35333	-0.31547	95.7671	0.45055	0.56116	0.2222	-0.82847	0.48625	0.0476	-0.41013	-0.50184	-0.40004	-0.26557	-0.39727	0.39887	0.25189	-0.14732	-0.43496	0.47495	0.64327	-0.27951	0.10102	-0.21518	0.57465	0.58839	0.01779	0.58424	-0.47337	0.55468	0.05072	0.4775	-0.50915	0.12748	-0.26365	-0.09472	0.02577	-0.39467	-0.45197	-0.2532	-0.26363	0.10926	-0.22225	-0.47778	-0.42844	-0.47531	0.07804	0.41665	-0.25266	-0.05944	0.11316	-0.41966	0.24089	0.73772	0.76186	-0.14865	-0.01578	0.38621	-0.15568	0.53859	0.51904	0.47091	-0.13219	0.37148	0.49079	0.45865	0.77614	-0.20705	0.6624	0.58638	0.26814	0.11028	-0.30682	0.13896	-0.37483	-0.36914	0.54193	-0.22258	0.05606	-0.32464	-0.12564	0.47381	0.06781	0.12075	0.76612	0.292	0.49089	-0.14811	0.18132	-0.12749	-0.38877	-0.06799	-0.0678	0.79254	-0.21294	0.54004	0.28251	-0.43041	-0.33009	0.04933	-0.0587	-0.1143	0.7363	0.47928	0.57056	-0.09113	-0.11168	-0.51951	0.59024	-0.14654	-0.13688	0.29914	0.12185	0.14264	-0.35059	-0.21484	0.11318	0.48004	0.20895	-0.54047	0.79751	0.72917	0.42175	0.58425	-0.46872	0.73225	0.34458	-0.52736	0.40286	-0.14545	-0.47177	-0.14033	-0.38139	0.02548	0.08176	0.63199	0.10939	0.18604	-0.53159	-0.64457	-0.13611	0.1961	-0.11902	0.23731	-0.49694	-0.49294	-0.35888	0.18068	-0.29602	-0.34972	0.76395	0.30907	-0.6397	0.04698	0.06333	0.27011	-0.19952	0.04536	-0.62242	-0.06068	0.07165	0.85845	-0.08348	-0.40956	-0.37679	-0.31967	0.19501	-0.05566	-0.12223	-0.01068	0.41994	0.61028	-0.1711	-0.16826	0.39955	-0.28773	-0.22031	0.16115	0.63786	0.68279	0.10272	0.64567	0.08623	0.11374	-0.28977	-0.63749	-0.23057	-0.43515	-0.38249	0.20587	0.24082	0.26562	-0.70684	-0.53281	-0.6836	-0.2913	-0.11859	-0.05978	0.70851	-0.66119	-0.14875	-0.08219	-0.22436	-0.1197	0.69928	-0.84077	0.29684	0.49561	-0.43058	-0.11649	-0.1466	-0.18597	-0.22414	-0.49018	0.08285	-0.55845	0.6948	0.62445	-0.77083	-0.68304	0.6473	-0.3528	0.5661	-0.37657	-0.47263	0.26441	0.5223	0.17923	0.63374	-0.12138	-0.11447	0.67047	-0.39022	0.45962	0.26739	0.72783	-0.76946	0.32445	-0.59348	0.25565	-0.11711	-0.6322	0.33061	0.26413	-0.06714	-0.8224	0.67928	-0.09587	0.31569	-0.2317	0.37386	0.07463	0.49526	0.37568	0.18552	-0.15442	0.21662	-0.7901	-0.60244	-0.77029	0.2026	-0.26155	-0.43624	0.67482	0.27635	-0.05688	-0.03626	-0.05298	0.80494	0.77618	0.26128	-0.10037	0.50057	-0.10896	0.76514	0.19042	0.17687	0.58683	0.61241	0.5011	0.28211	0.81634	-0.45755	0.17491	-0.63936	0.11706	-0.40541	0.61345	-0.17977	0.20248	-0.38673	0.32068	0.63606	0.71277	-0.19845	0.71844	0.29571	-0.51193	-0.23501	0.63947	0.79304	0.23967	-0.42561	0.80766	0.05167	0.0463	-0.07411	-0.39032	-0.54279	-0.57393	-0.29551	0.61802	0.59595	0.02144	-0.76363	0.00813	-0.48611	-0.12318	0.42563	-0.26012	-0.25131	0.35322	-0.54935	0.24491	0.70913	-0.59771	-0.59125	0.05468	0.32487	0.13427	-0.02665	-0.35181	0.52363	0.35916	0.63719	-0.63231	0.68147	0.21932	0.46807	0.7045	-0.31027	-0.5782	-0.176	0.57008	0.41231	0.61692	0.69974	-0.14962	0.11494	0.00962	-0.66595	0.37246	0.51078	-0.32253	0.17355	-0.22173	0.07963	-0.46769	0.54802	-0.20576	-0.45905	0.23175	-0.43724	-0.2908	0.38509	-0.20313	0.18161	0.39226	-0.27717	0.68219	-0.41633	0.25951	0.50649	-0.06572	-0.11325	0.19014	-0.55174	-0.26541	-0.27244	-0.09533	0.17677	0.4434	0.556	-0.0948	0.20061	0.68516	-0.44103	0.80263	-0.04922	-0.02196	-0.10402	0.12882	-0.50524	0.59461	-0.09472	0.289	-0.44052	-0.52691	0.46806	-0.56244	0.68923	-0.39551	-0.37632	0.7001	0.61075	0.10664	0.50886	0.4955	0.13182	0.07252	-0.13826	0.00287	-0.36801	-0.34416	-0.23322	-0.35136	-0.12602	-0.39552	0.23199	-0.04171	0.32682	0.17808	0.41026	-0.14518	-0.30202	-0.48161	0.20468	0.42713	-0.54312	0.03483	-0.34746	-0.71283	0.25034	-0.86658	0.11319	-0.4829	-0.3217	0.19573	-0.06714	0.07901	-0.23796	-0.59194	-0.20118	-0.0784	-0.67313	0.50408	-0.54127	-0.65157	-0.01141	0.0302	-0.30955	-0.70524	0.66265	0.4607	0.41237	0.68711	0.67034	-0.63738	-0.1575	0.05121	-0.25767	-0.33913	-0.84415	-0.47771	0.49532	0.34906	-0.58753	0.4142	-0.13316	-0.17193	0.1854	0.62855	0.21429	0.618	-0.23143	-0.28232	-0.09519	-0.16574	0.58963	-0.03869	-0.23366	-0.22435	0.28354	0.03782	-0.54845	-0.35326	-0.29201	-0.05174	0.52676	-0.11601	-0.63334	-0.08783	-0.27969	-0.58119	-0.12367	-0.59967	-0.15615	-0.1477	0.53505	0.11541	0.20745	1	0.24646	-0.34264	0.75889	0.66784	-0.59991	-0.4743	-0.19872	-0.24082	-0.2839	-0.00526	0.35417	0.68626	-0.5755	0.46047	0.43773	-0.57501	0.07138	-0.17888	-0.37574	0.13114	-0.1499	-0.51092	-0.25519	0.14419	-0.23625	-0.6425	-0.58651	0.00944	-0.57882	0.27211	0.01076	0.19313	-0.26532	-0.13757	0.52887	-0.61968	-0.15078	-0.78279	-0.47908	-0.42276	-0.02206	-0.82423	0.55985	0.2766	0.58235	0.32155	0.44858	-0.3094	-0.51321	-0.72421	0.63748	0.52806	-0.33322	-0.10589	-0.21711	0.36854	-0.48849	0.65767	-0.2702	-0.51139	-0.24346	0.0016	-0.32823	-0.24636	-0.30309	0.4157	0.49363	-0.78993	0.6494	-0.2211	-0.25347	0.51341	-0.67321	-0.71243	0.75997	0.04062	-0.36862	-0.56254	0.11037	-0.20045	0.40034	-0.66584	0.38928	0.53335	0.64274	0.40745	-0.55647	0.35898	-0.67351	0.23512	0.46176	0.05563	-0.29649	0.67972	-0.17813	-0.50586	0.34088	-0.54536	-0.74864	-0.05336	-0.60114	-0.6181	0.5369	0.06161	-0.76878	-0.29263	-0.24795	-0.0443	-0.5003	-0.32806	-0.10806	0.14992	0.30914	0.24211	-0.6873	0.43043	0.75753	0.86717	-0.03161	0.28736	-0.50301	-0.47773	-0.2732	0.28107	-0.17556	-0.66583	0.25889	0.83936	-0.34702	0.71671	-0.18398	0.23982	0.34271	-0.31418	0.3614	0.0614	0.41447	0.581	0.64871	-0.59727	0.71599	0.03306	-0.11228	-0.3022	-0.52582	-0.15348	-0.40724	-0.69404	-0.78749	-0.18734	-0.04128	0.06275	-0.55852	-0.46193	-0.27433	0.03365	-0.06883	-0.06047	0.00256	-0.55739	-0.18834	0.47779	0.83323	0.22117	0.23828	-0.53806	-0.48974	0.15058	0.15526	-0.20134	0.43033	0.10091	0.47459	0.22481	0.74298	-0.15284	-0.27682	0.6799	0.27346	-0.30665	0.56346	0.31269	0.28537	-0.27788	0.49218	-0.10879	0.03471	-0.37551	-0.16279	0.54386	-0.12566	-0.3707	0.59535	0.32703	0.37879	-0.53159	-0.18053	0.08641	0.22686	-0.38463	0.03245	0.22998	-0.02397	0.19642	-0.26322	0.78388	0.48285	-0.30373	0.43079	0.23296	0.0029	0.65808	0.28352	-0.56686	-0.5952	-0.46348	-0.2241	-0.62531	0.39565	-0.25835	0.61515	-0.75547	-0.35759	-0.25072	-0.23284	0.40403	0.3545	0.46212	0.5996	0.21404	0.55149	0.69543	0.52122	0.26031	-0.21908	0.32933	0.58142	0.59277	-0.77932	0.22297	0.35311	0.18994	-0.33174	-0.1176	0.16735	0.11041	-0.68709	-0.64159	-0.06553	-0.3818	-0.23078	-0.43443	-0.47516	0.49237	0.29713	-0.28431	-0.29362	0.13699	-0.61483	0.51142	-0.71671	0.82827	-0.27533	0.09036	0.51147	0.05935	-0.36002	0.36967	-0.16161	0.45551	0.13185	-0.4672	0.56927	0.66609	0.67976	0.13826	0.03729	0.10063	0.05131	-0.41538	-0.00216	-0.43115	-0.33954	-0.28007	-0.29967	0.22177	0.3779	-0.15419	0.25407	0.52315	-0.30406	0.04882	0.43379	-0.2279	-0.39243	-0.56834	-0.3435	0.32626	0.51835	-0.15987	0.16926	0.69024	0.15662	-0.61369	-0.03714	-0.5152	-0.25221	0.69906	0.14706	-0.14789	0.49871	0.50809	0.69148	0.60545	0.06665	-0.0789	-0.54851	0.58341	0.3923	0.42558	0.31092	0.27125	-0.31793	0.52407	0.1285	-0.10068	0.75188	0.63407	0.25564	0.24233	0.81823	-0.33355	0.02804	0.70745	0.05158	0.13474	-0.23538	0.789	0.3046	-0.09628	-0.38726	0.14249	-0.4271	0.41724	0.50643	-0.4234	0.34288	0.71773	-0.08025	0.38977	0.02613	-0.01517	-0.22458	0.72089	-0.41475	0.44333	0.35377	-0.16943	0.71401	0.12838	-0.47526	-0.11773	0.26428	0.06943	-0.34358	-0.10604	0.49696	-0.14736	-0.46289	-0.3722	-0.17198	-0.06253	-0.60543	0.43652	0.62127	-0.49746	-0.19068	0.00135	-0.00776	-0.435	0.72133	-0.24072	0.37642	-0.03827	0.81424	-0.28363	-0.51223	-0.42847	0.20683	-0.21357	0.56154	-0.3029	-0.17327	-0.14167	0.69969	-0.34479	-0.5137	-0.20321	-0.27772	-0.06621	-0.32701	-0.31181	-0.34556	0.4995	0.10237	-0.76024	-0.7222	-0.19206	0.54808	0.47829	0.3005	0.3131	0.18595	0.02422	-0.36775	-0.18517	0.04905	0.27924	-0.24785	0.77719	-0.67538	0.59717	-0.5256	0.24222	-0.62633	-0.41304	-0.27568	0.3154	-0.6847	0.46657	-0.4775	-0.39929	0.24136	-0.18182	0.46949	0.1019	-0.3753	-0.23277	-0.38698	0.14951	-0.09984	-0.05909	-0.6217	0.68551	0.34333	-0.02052	-0.58412	0.27213	-0.2296	-0.06918	-0.70273	-0.00178	-0.02491	0.59541	0.18605	0.52706	0.17381	0.65717	-0.05893	0.67502	0.31344	-0.03728	-0.80922	-0.19541	-0.45055	-0.16582	-0.16357	-0.30156	-0.30663	0.15771	0.76034	-0.16313	-0.32867	-0.18876	0.39248	0.31253	0.51961	0.30569	-0.45882	-0.15173	-0.10719	0.03262	-0.0497	0.66841	-0.54373	0.04374	-0.75993	0.69903	-0.67197	0.12088	0.18126	-0.02365	-0.12385	0.60697	0.00514	-0.20176	0.35909	-0.24268	-0.49593	-0.36843	0.72343	0.39931	0.64078	0.42186	-0.03266	0.03099	-0.48844	-0.71315	0.26924	0.25854	0.18022	-0.84917	0.38423	-0.06968	0.26423	-0.40394	-0.31341	-0.07145	0.17728	-0.33948	-0.22475	0.4364	-0.24095	0.15832	-0.29088	-0.68257	0.15184	0.3096	0.54925	0.67514	-0.35523	0.38975	-0.01573	0.43987	0.171	0.36849	-0.16063	-0.85245	-0.24529	0.0708	-0.15737	-0.53901	0.03275	-0.52883	0.40448	0.0963	-0.32988	-0.2306	-0.58247	0.26092	-0.24778	0.43815	-0.56191	0.34812	0.51126	0.13584	-0.44068	0.05379	0.34233	0.29413	0.29399	-0.23281	-0.38279	-0.58326	0.02033	-0.33226	-0.2947	0.24975	0.3787	0.54914	0.29837	-0.04647	0.32268	-0.45251	-0.29629	0.66354	-0.34064	-0.53891	0.16019	-0.68863	0.20804	0.13816	-0.03961	-0.19026	-0.08276	-0.55241	0.1818	0.65618	-0.15092	-0.28094	0.16911	0.33026	0.01231	0.2632	-0.03075	0.06714	-0.51083	-0.50561	-0.46748	-0.31553	-0.40348	-0.50311	-0.29152	-0.20323	-0.02673	-0.11611	-0.29444	-0.27913	0.11123	-0.24373	0.01449	0.4245	0.30858	-0.23595	-0.30728	0.50773	-0.77753	-0.39434	0.06156	-0.57039	-0.00381	-0.70011	-0.36071	-0.25018	-0.46958	-0.30041	0.22305	-0.48789	0.11917	0.10374	0.25027	0.07971	-0.50907	-0.48157	-0.21374	-0.1213	0.80921	0.00476	-0.58404	-0.29221	0.21563	0.17879	0.02581	0.37809	0.36103	0.29337	0.46648	0.41462	64.2052	-0.10389	-0.34321	-0.44123	0.46054	0.46022	-0.40009	-0.2669	-0.51929	0.48099	0.04294	-0.04769	-0.13918	0.52124	-0.21692	-0.68025	-0.15425	0.16242	-0.42193	0.17561	0.46037	-0.14169	-0.48365	-0.61984	0.23683	0.22859	0.19104	0.10111	0.51682	-0.26482	-0.54436	-0.15689	0.23896	-0.19078	-0.20952	-0.12436	0.07893	-0.67222	0.45983	-0.30521	-0.55331	-0.66967	-0.59188	0.5088	0.25624	-0.51898	-0.46249	0.13128	-0.08839	-0.33918	-0.27305	-0.07025	-0.62984	-0.36423	0.48257	0.59395	-0.32686	0.14394	-0.28004	0.02797	-0.11383	-0.15994	-0.37699	-0.2395	-0.51888	0.15917	-0.28552	0.34365	0.62179	-0.36194	-0.51164	0.49204	0.51428	0.05539	0.37622	0.21123	0.08601	-0.0298	0.24019	-0.42999	-0.22476	0.41809	0.2901	-0.44572	-0.42844	0.12452	-0.3619	0.14384	0.4914	-0.65766	0.85922	0.6781	-0.85003	-0.29625	0.26551	0.37867	0.0245	0.15888	-0.31181	0.19571	0.03061	-0.48445	-0.37795	0.03996	0.35842	0.35912	0.18195	0.34397	-0.46658	-0.24495	0.46283	-0.41819	-0.17528	-0.49761	0.66346	-0.45091	0.28198	-0.51846	-0.00712	0.32931	-0.0048	0.17162	-0.34552	-0.32245	0.56226	0.84012	0.0857	-0.59689	0.19075	-0.49756	-0.44384	-0.50159	-0.59641	-0.10074	-0.3849	-0.44236	-0.20693	0.13205	-0.30229	-0.50454	0.27666	0.05525	-0.44307	-0.00319	-0.12941	0.30378	0.71274	-0.02477	0.6041																															*		*																									**			**	*			*														*		*				*											*														**											**													*																																	*	*												**		*																**									**									*																		**	*				*										*				*											*		*									**																	*	*		*				*							*		*				*	*					*	**											*		**	*	*								*			*				*	**					*				**	*											**		**				*					**	**					**							**			*								*	*		*				*	**			**											*										*										*	*	*			*							*				*																			*																*		**													*			*																												*		**											*			*				*	*			*	*	*					**																												*											***			*	*								*														*												**				**								*	*							*										**	*				*	*	*							*			*				*					*					*						**										*		*	**								*		**		*									*		*							*	**														**												*			*																												**						*										*										*							**								*	*													*	**												*	*																											*						*					*														*	*			**			*				**										*						*					*																						*				**										*											*	*													**	*								*															*							*							*		*			**								*													*			*	*	*												*		*					*				**														*				*								**																																						*				*								*																													**					*															**																											*																						*				*																																																*	**	*	**																						*											**																					*
SATT	-0.53588	-0.39888	0.21955	-0.13977	-0.26368	-0.1763	0.19216	-0.18669	-0.60217	0.07732	-0.34669	-0.00346	-0.52141	-0.40288	-0.38261	-0.02708	0.40919	0.45444	-0.04679	-0.12536	0.34188	-0.11384	-0.40733	-0.31181	0.22518	-0.18434	-0.14145	-0.51983	0.11338	0.48614	-0.02365	0.769	-0.2345	0.16678	-0.22745	0.01767	-0.02315	0.21767	-0.04101	-0.49884	-0.16535	-0.70007	0.36855	0.27232	-0.27507	0.20526	0.23237	-0.05624	0.39943	0.50641	-0.25232	0.60593	0.31866	-0.14216	-0.26126	0.82996	0.51663	0.72093	-0.43637	0.35555	-0.01056	-0.6548	0.02208	0.69095	-0.04913	0.61132	-0.56559	0.2615	0.23768	-0.68215	0.49539	0.52345	0.34976	0.55288	0.42257	0.24839	0.29531	0.23003	0.35652	0.5843	0.44993	0.07754	0.49879	0.43914	-0.3019	-0.62318	0.6061	0.50753	0.58098	-0.07563	0.16081	0.37779	0.25997	-0.51414	0.08631	0.35769	-0.16474	0.34152	-0.29736	0.05993	-0.03938	0.41099	-0.01075	-0.04907	0.90919	0.50914	0.1779	0.24002	-0.06348	-0.1298	-0.20258	-0.08267	-0.62441	-0.20123	-0.03413	-0.0132	0.68134	0.75585	0.6811	0.05121	0.13015	-0.39558	-0.04436	-0.49908	0.10161	-0.11371	0.57463	0.32856	-0.24523	-0.02401	0.21181	-0.48987	0.01351	0.1855	-0.12738	-0.60677	-0.21392	0.28579	-0.43962	0.08458	0.01963	0.36006	0.4261	0.47267	-0.01971	0.5617	-0.09371	0.40746	-0.2619	-0.24243	-0.00169	-0.04885	-0.18748	0.36824	-0.25153	-0.02993	-0.29396	-0.6817	0.09311	0.4409	-0.48234	-0.54148	-0.03639	0.06138	-0.16639	0.16516	0.43456	-0.41502	0.37596	0.23037	-0.10541	0.57289	0.13012	0.0243	0.0371	0.35211	0.32834	0.33249	0.2265	-0.31901	-0.12446	-0.06269	0.25209	-0.16769	-0.24848	0.42719	0.55858	-0.27549	0.49496	-0.24551	-0.42219	-0.21681	-0.09708	-0.23583	-0.23449	0.32414	0.02799	0.07295	0.18072	0.06955	0.56631	0.38741	-0.34606	-0.50569	-0.34632	0.13443	-0.52307	0.44838	0.21919	-0.379	-0.3775	-0.08629	-0.14096	-0.24282	0.20056	0.07596	0.10057	0.29136	0.40408	0.01069	0.35005	-0.28891	-0.31746	0.0718	-0.2346	0.02392	0.07191	0.05618	-0.0579	-0.09076	-0.09063	-0.49756	-0.12895	0.23954	0.62521	-0.02264	0.21552	0.12683	0.44996	-0.5515	0.02378	-0.7047	-0.14726	-0.09921	-0.31321	0.02138	-0.44299	0.27042	0.45759	-0.31119	-0.11748	-0.62441	-0.33848	-0.15456	-0.68151	-0.10825	0.04258	-0.1806	62.0241	0.17138	-0.80178	0.26518	0.36847	-0.26464	-0.09991	0.06537	0.61252	-0.10443	0.02099	0.09278	-0.15278	-0.41813	0.43389	0.40384	0.59902	-0.06443	-0.10074	-0.52321	0.66836	0.10358	-0.43788	0.07756	-0.16889	0.05637	-0.07314	-0.02232	0.01013	-0.56219	-0.00753	-0.3435	0.51234	0.31444	0.5764	0.53007	0.53865	0.05555	-0.19645	-0.57028	-0.67	0.09742	-0.66849	-0.42569	-0.21645	0.42502	-0.07852	-0.00921	-0.23164	0.15943	0.26013	0.19419	0.19047	-0.59783	-0.2405	-0.38241	-0.5018	-0.37773	0.48061	-0.27288	-0.18301	0.52624	-0.32942	0.2019	-0.04787	-0.23773	0.24364	-0.62454	-0.30509	-0.74723	0.63084	0.16334	-0.17645	-0.17548	0.38688	0.06968	0.12609	-0.73392	-0.44582	-0.53662	-0.13337	0.1877	0.77817	-0.28278	0.75987	0.3602	0.04763	0.48099	0.57876	0.63903	-0.56415	0.14727	-0.19159	0.40127	-0.60067	0.34058	0.29086	-0.05585	-0.67789	-0.32464	0.76819	-0.31082	0.27288	0.4074	-0.06632	0.28646	0.08403	0.26407	-0.28447	-0.12544	0.69227	0.04352	-0.21581	0.05176	0.3152	-0.34743	-0.33398	-0.04717	0.89946	0.00331	-0.26164	0.65019	0.55409	-0.15264	0.75678	-94.8448	-0.1328	0.7786	0.14026	0.25064	-0.13889	0.02011	0.49504	0.72947	0.32793	0.01204	0.09102	0.04987	-0.3393	-0.334	-0.19582	0.1987	-0.00913	0.33722	0.1791	-0.40506	0.74413	0.44759	96.9723	0.60542	0.92113	-0.2018	-0.25541	0.49022	0.59088	0.3469	-0.49677	0.05265	0.17512	-0.12279	0.14932	0.26502	-0.81505	0.31409	0.07585	0.24117	0.20358	0.66107	-0.56742	-0.37093	-0.51103	-0.29893	0.64053	0.08311	-0.38264	0.08034	-0.25309	-0.0204	0.57946	-0.11306	-0.52383	0.06154	0.68394	0.11854	0.16819	0.22805	0.76882	0.18343	0.02434	0.25568	0.73092	-0.03426	0.01748	0.34011	0.21401	-0.33368	-0.20048	-0.11253	0.72608	-0.16525	0.49904	-0.05995	-0.26416	-0.33657	-0.46328	0.87621	-0.03349	0.16906	0.60327	0.39266	0.60676	-0.22837	0.32681	-0.3781	-0.53394	0.30932	0.42084	-0.09031	0.38926	-0.2283	-0.0886	-0.29124	-0.59046	0.10804	-0.52863	0.51487	-0.12715	-0.00848	-0.10161	0.35316	0.33711	0.06433	-0.54259	-0.12292	-0.20277	0.29646	0.73386	-0.072	0.14181	0.64426	-0.25332	0.70423	0.4007	-0.19445	-0.17838	-0.11577	-0.11634	0.09171	-0.06346	-0.30197	-0.31464	0.07896	0.82057	0.10063	0.76451	-0.40509	0.5156	0.10294	0.56828	-0.20606	0.48975	0.25846	0.42338	0.19618	0.24641	0.00588	-0.19203	-0.30219	0.25787	0.27842	0.10769	0.15466	0.56401	-0.6191	-0.16922	0.20514	0.4376	0.12411	0.24758	-0.2899	0.2397	0.23138	-0.35775	-0.20625	-0.07933	-0.16775	0.12297	-0.14259	-0.52077	-0.00582	-0.55319	0.17921	-0.33398	-0.19751	-0.53379	-0.09201	0.35142	0.45888	-0.62737	-0.27796	-0.16954	0.21443	-0.26096	-0.60733	-0.35678	-0.5931	0.61144	0.41851	0.60641	0.52511	0.26117	-0.11037	-0.74396	-0.20254	-0.19706	-0.55122	-0.19238	-0.40449	0.54187	0.51152	0.05401	-0.00258	-0.07216	-0.28289	-0.02119	0.1985	-0.32833	0.08431	-0.32972	0.43616	-0.25949	0.51923	0.61616	0.56597	0.232	0.33286	0.01963	-0.44333	0.33677	0.32911	-0.3457	-0.25031	-0.25864	-0.03676	-0.43518	-0.51883	0.00451	-0.6242	0.56242	-0.63682	0.04005	-0.13324	0.55107	0.76139	-0.08556	0.24646	1	-0.28073	0.20884	0.53117	-0.15857	-0.22501	0.23335	-0.11074	-0.54202	0.27931	-0.17703	0.71417	-0.24876	0.44648	0.94272	-0.43497	0.1809	-0.36898	-0.56729	0.26464	-0.27189	-0.25577	-0.03925	0.60202	-0.5666	-0.10888	0.0626	0.02543	0.04895	-0.2437	0.41062	-0.05192	-0.11407	-0.28861	0.84108	-0.09423	-0.16287	0.15607	0.15392	-0.08425	0.44869	-0.04372	-0.13572	0.5003	0.60412	0.25934	0.47577	-0.17347	0.21976	-0.1781	0.23748	0.61483	0.13443	-0.08606	-0.05187	0.08735	-0.00732	0.14443	0.13992	0.12313	-0.36966	0.27744	0.08265	-0.02526	-0.20258	0.30018	0.33569	0.23991	0.39077	-0.20411	-0.69603	0.59124	-0.21116	-0.14762	0.53968	0.51986	-0.6724	-0.56618	-0.52884	-0.46294	-0.06438	-0.43716	0.84961	0.40075	0.70378	-0.00886	-0.1584	0.53684	-0.12543	0.41193	0.68341	0.12272	0.43333	0.32683	0.31969	0.19918	-0.05266	-0.45042	-0.61601	0.2322	0.14681	-0.69947	0.07416	-0.66797	0.08096	-0.64375	-0.74318	-0.15409	0.34358	-0.39449	-0.52064	-0.04139	-0.46708	-0.64184	0.12854	-0.3314	0.4338	0.48015	-0.36461	-0.20233	-0.12293	-0.20688	0.22849	0.60879	-0.09153	-0.10625	0.20322	0.50875	-0.28309	0.0428	-0.56555	-0.33782	-0.29888	0.00525	-0.0827	0.43167	-0.04384	0.15967	0.16466	-0.1403	0.35738	-0.25026	0.60616	0.51793	-0.44024	-0.27104	-0.59512	-0.4425	-0.59552	-0.13362	0.07242	0.53211	-0.01188	-0.23548	-0.65797	0.23374	0.42534	-0.38612	0.01967	-0.01767	-0.15015	0.60176	0.46045	0.2654	0.46403	-0.41391	-0.26603	-0.19635	-0.30781	-0.41051	0.06679	0.09059	0.61075	0.43033	0.59584	-0.34213	-0.23046	0.11725	0.53937	0.01732	0.37171	0.26143	-0.12287	-0.34378	0.4314	-0.20815	-0.00639	0.10452	-0.28374	0.80492	-0.20372	0.43082	0.55293	0.21495	0.14988	-0.14227	-0.41161	-24.8653	-0.08803	-0.42924	0.75709	0.61609	0.03096	0.25685	-0.17725	0.73482	-0.06454	-0.0102	0.04521	0.43444	-0.09537	0.65839	0.25473	-0.26366	0.03787	0.02856	-0.13588	0.20807	0.0832	-0.36749	0.19303	-0.29487	0.06152	-0.13887	0.09726	-0.13079	-0.16484	0.55061	0.69275	-0.21312	0.88543	-0.18877	0.53446	0.07977	-0.55302	0.10899	0.39758	0.64892	0.15372	-0.34336	0.70226	-0.08761	0.06326	0.31022	0.07498	-0.652	-0.24473	0.15107	0.22008	-0.48564	-0.60523	0.15984	-0.32586	-0.11201	0.16359	0.12554	0.19954	-0.33488	-0.01734	0.61475	-0.29793	0.39788	0.46794	0.09843	0.68191	0.40862	-0.32025	0.26072	-0.07546	0.30888	0.70687	-0.52399	0.06986	0.50676	0.10334	0.18525	0.08782	0.01124	0.73042	-0.13724	-0.29605	-0.09107	0.3518	0.12547	-0.24722	0.6752	0.1355	0.43236	0.05264	0.59162	-0.13655	0.19856	-0.18416	0.26562	0.45424	-0.05215	-0.02191	0.26085	0.51982	0.17581	-0.11625	0.76449	-0.16526	0.14365	0.35326	0.51954	-0.06596	0.7082	0.01643	-0.34532	0.38116	0.60454	0.08876	0.67791	0.48854	0.11442	0.30608	0.38791	0.12099	0.43863	0.03925	0.70936	0.60638	0.83459	0.17022	0.26512	0.57053	0.59714	0.21466	-0.13549	0.30118	-0.0499	0.20322	0.52284	0.27338	0.01411	0.10829	0.33174	0.58036	-0.19637	-0.11464	0.67779	-0.48539	-0.50449	0.16108	0.25511	-0.27596	0.41097	0.05004	0.48363	-0.31022	0.05474	0.25293	0.73177	0.09859	0.42946	0.41538	-0.01561	0.69844	0.43486	0.12181	0.59948	0.7608	0.54102	-0.00266	-0.02593	0.06122	0.6326	0.20937	-0.16018	-0.5031	0.4937	-0.67034	-0.45434	0.25557	-0.32147	-0.20553	-0.3458	0.05198	0.03935	0.13841	-0.3723	-0.44319	0.42216	0.65884	0.3764	-0.11516	0.23531	-0.1397	0.32578	-0.02555	-0.67492	0.20375	0.03374	0.32689	0.56829	0.18089	0.48074	-0.51032	-0.38958	0.44221	0.00154	0.04682	0.19871	-0.54502	-0.3841	0.18167	0.40362	0.17227	0.57105	-0.15596	0.69414	0.05342	-0.63733	0.08337	0.42384	0.20006	0.29226	0.32575	0.26055	0.05414	0.79542	-0.01504	0.8077	-0.20664	-0.19509	0.00284	0.67505	-0.53969	-0.34821	-0.47349	-0.28371	0.69138	-0.40473	0.83444	0.53139	0.12673	0.59292	0.157	-0.14391	0.10463	0.23802	-0.56836	0.61476	0.78636	0.34953	-0.03588	0.61524	-0.05107	0.49664	-0.05997	0.32986	0.01789	0.15465	-0.16019	-0.12086	-0.12931	0.14706	0.01412	0.4907	-0.09838	-0.28839	0.17736	0.01275	-0.09293	-0.55305	0.21877	0.40768	-0.00123	0.74362	0.45527	-0.33829	-0.30369	0.03625	0.83019	-0.15944	-0.0602	0.67542	0.08408	0.1503	-0.19481	-0.60199	-0.50379	0.82819	-0.32268	-0.06942	-0.06571	0.19503	-0.10786	-0.39601	0.27856	-0.16505	0.30092	0.30308	-0.04256	-0.37847	-0.08593	0.71626	0.08348	0.22059	-0.2626	0.33602	0.2719	0.4705	0.79998	0.13893	-0.1142	-0.44814	-0.08484	0.40341	0.51414	-0.45404	0.67372	0.31466	0.48521	-0.68857	0.28484	0.1312	0.38657	0.43227	0.2477	0.0279	-0.10587	0.60597	0.53445	0.07876	0.5907	0.66045	0.15098	0.05105	-0.05594	0.36518	0.53591	0.29877	-0.18753	0.40958	0.71327	-0.18572	-0.066	0.33119	0.432	-0.3988	0.3342	0.06129	0.01999	-0.18676	0.36781	-0.82336	-0.17154	0.11588	-0.29911	0.07771	-0.84634	0.54794	0.38044	-0.04852	-0.13069	-0.41677	-0.00756	0.05552	0.32494	0.54318	0.17025	-0.73338	0.54914	-0.24401	-0.55918	-0.10365	0.25969	0.75351	-0.24561	0.68397	-0.40972	-0.11455	0.57767	0.43429	-0.05758	0.457	0.16337	-0.13989	0.48541	0.21595	0.10625	0.35481	0.47948	-0.25269	0.42651	0.52643	0.18011	0.36541	0.48491	0.5865	-0.1437	0.33284	0.39522	0.30518	-0.74886	-0.3419	0.20953	0.27158	0.07939	-0.3823	-0.91935	-0.12923	0.25987	0.16741	0.1216	-0.25917	0.48165	-0.56051	-0.55431	0.49077	0.22587	-0.36783	0.57419	-0.03871	0.03851	-0.63287	0.26378	-0.11023	-0.19758	0.08418	0.24493	0.14203	-0.16529	-0.14366	0.16824	-0.33465	0.05444	0.16349	0.12336	-0.62747	0.05494	0.0535	0.27236	-0.09487	0.61448	-0.65575	0.13326	0.26933	0.18934	-0.20764	-0.78863	0.24042	-0.49424	0.34666	-0.03194	0.66839	0.24968	-0.17358	0.21104	-0.49019	0.17147	0.07075	-0.44633	0.47914	-0.16661	0.4443	0.40452	-0.70551	-0.4929	0.6273	-0.34005	0.02055	0.23787	-0.12789	0.2816	0.24158	0.65331	-0.32117	0.4532	0.32319	0.23024	0.49678	-0.25576	0.62771	0.11399	0.43567	-0.18095	0.20149	0.68207	0.61882	-0.32298	0.43476	0.41827	-0.15502	0.87048	-0.35734	0.41067	0.28276	0.24593	-0.30781	-0.00368	0.23774	-0.19586	0.48525	0.38243	-0.14406	0.59936	-0.36349	0.25774	-0.08458	0.48274	0.35764	0.23143	0.08432	0.07146	0.04879	-0.21546	0.55093	-0.42211	-0.33738	0.51401	0.67128	-0.38636	-0.56163	-0.08356	0.24861	-0.39413	0.00409	-0.35984	0.5472	-0.27255	0.28652	0.09801	0.66546	0.07205	-0.30091	-0.41589	-0.28948	-0.42898	-0.22898	-0.62548	-0.06264	0.27309	0.78069	0.66873	0.26868	0.14872	0.29622	-0.08858	-0.2132	0.30527	0.29204	0.12871	0.42388	-0.10958	0.03255	0.12228	-0.14792	0.4435	-0.13933	0.1196	-0.31718	-0.37344	0.12782	-0.14419	-0.16215	0.3737	-0.01239	-0.35954	-0.21194	0.54423	-0.59835	0.14819	-0.74057	-0.62668	0.60535	-0.2602	0.04153	-0.50452	-0.59526	-0.1788	0.30996	-0.44618	0.04807	0.31521	-0.41626	-0.51308	0.25384	-0.46134	-0.65067	-0.39773	-0.48061	0.40778	-0.40506	0.70952	-0.35334	-0.33808	-0.18628	0.21682	-0.65444	-0.80619	-0.23518	0.37188	0.00882	0.05683																																	**										*														**		*				*		*						*																																			***												*	*	*																																							*																																																																																				*													*						**																		*																				*		*																											*								*					**		*					*									*		**										*								***			*			*			**						*													*				***												**					*					*										*				**				*								*							***																															*			*		*											**		*																																																										*																																					*				*			***											*			***																				**																																				*						*						**		*						*											*		*		*	*							*																																									*																																			**											*					*						*																	*		***							*			*					*																			*						*								*							*																*						*						*								*		**																		*												*					*				*					*					*												*							*																				*		*								**		**				*					*		**										**																									*					**			*						**														*							**								*			*												*									*											**					**											*						*		*																									*						***															*																				*					**					*												*									*												*						**																											*												*										**	*																													*																*					*					*	**
LIS1	-0.29862	-0.08301	-0.31762	0.13474	0.43987	-0.55195	-0.47647	-0.20135	0.0258	-0.18534	0.05736	-29.2779	0.11193	0.15125	-0.20207	0.15582	-0.13356	-0.40905	0.1702	-0.47711	-0.48825	-0.19078	-0.04565	-0.2782	-0.62903	-0.13862	-0.17554	0.59281	-0.62599	-0.57064	-0.41053	-0.49057	-0.13632	-0.38204	-0.46082	-0.14683	0.20922	-0.31252	0.38192	-0.37178	-0.20305	0.16916	0.20166	-0.56513	0.60395	0.03876	0.32622	0.05506	0.33065	0.09484	-0.14479	-0.50328	-0.25625	0.38625	-0.23128	-0.40693	-0.49544	0.29134	0.44806	-0.56101	-0.27364	0.74358	0.47163	-0.48802	0.03385	0.22222	0.67907	0.20143	-0.15935	0.29466	0.35186	-0.21887	-0.18715	0.08149	0.36196	-0.64007	-0.56786	0.18358	-0.45624	-0.59186	0.20612	0.18089	-0.56771	0.35004	-0.50495	0.21767	-0.33994	0.31458	-0.2098	0.10002	0.45452	-0.69031	0.27007	0.28916	-0.61763	-0.41874	-0.76037	0.22748	0.14124	0.51887	-0.26879	0.56459	0.26389	0.17588	-0.09983	0.09297	-0.21297	0.34804	-0.41476	0.36231	-0.20039	0.07263	-0.15913	0.52229	-0.06745	0.24584	-0.18955	-0.57952	-64.6555	0.30078	-0.64884	-0.39981	0.36492	0.60505	0.72899	0.76835	0.16223	-0.38565	-0.44041	0.2572	0.56803	-0.41075	-0.38486	0.33368	-0.09851	0.55052	-0.11473	-0.70469	-0.30298	-0.45025	0.01506	-0.69649	-0.1929	-0.6092	0.69915	-0.09938	0.76671	0.3116	0.11689	-0.03739	0.31184	-0.04711	0.844	-0.36994	0.36391	0.4302	0.63599	0.48528	0.05269	-0.40648	-0.3014	0.02292	-0.27273	0.47154	-0.02469	-0.56318	-0.25945	0.22519	-0.09986	-0.67133	0.19322	-0.81218	-0.52804	-0.58739	-0.05999	-0.32463	-0.8166	-0.24871	-0.76022	-0.05769	-0.29006	-0.59515	-0.62271	-0.57094	-0.45798	-0.56167	0.20745	0.35778	-0.37981	-0.26667	-0.04221	0.45383	-0.12707	-0.57968	-0.30368	-0.39105	-0.65998	-0.62445	-0.6842	-0.23063	-0.10689	-0.05087	-0.06048	0.37889	0.27636	-0.23555	0.25011	-0.05981	-0.26739	0.28022	0.59655	-0.0132	0.06473	-0.38817	-0.64368	-0.45166	-0.47919	-0.40732	-0.38591	-0.05566	0.03105	0.08962	-0.11053	-0.62472	-0.17079	0.24688	0.12976	-0.31738	-0.58334	-0.23468	-0.4324	0.69369	-0.05871	-0.83251	-0.79636	-0.66834	0.30486	-0.46798	-0.78682	0.22616	-0.85194	0.36495	0.21548	0.46783	-0.20829	-0.29824	0.41277	-0.35048	-0.11805	0.25958	0.57933	0.37586	0.1601	-0.30053	0.25771	-0.2338	0.80045	0.40263	0.29128	-0.61677	0.33241	-0.23281	-0.45216	-0.50273	0.36032	0.0025	-0.22592	0.1293	0.04351	0.53235	0.51743	0.64393	0.25384	-0.57541	-0.35456	0.76277	-0.07137	0.48713	0.15653	0.10488	0.04545	0.20854	-0.07526	-0.63549	0.51785	-0.4324	-0.36831	0.15868	-0.18864	0.38825	-0.76873	-0.27338	-0.31537	-0.11275	0.148	-0.06216	0.1629	0.71673	0.2762	0.09463	0.37547	-0.17668	-0.04121	-0.35543	0.53721	0.32289	0.48305	0.76475	-0.6037	0.27821	-0.74756	0.45336	0.03039	0.14255	0.44807	0.40652	-0.39591	0.44174	-0.09892	-0.38119	0.16113	0.10703	-0.10754	0.48837	0.46969	0.63103	-0.07124	0.58836	-0.70873	-0.30322	0.12992	0.60507	-0.4833	-0.11697	-0.31698	-0.04738	0.16767	0.23051	-0.29231	0.08326	-0.24734	-0.2525	0.06439	-0.4084	-0.16027	-0.03009	-0.34231	-0.48842	0.54766	-0.5424	0.57812	0.04384	-0.23178	0.30815	0.49072	-0.52946	0.20913	0.52531	-0.50319	-0.16916	-0.08451	0.3089	-0.58286	-0.71739	-0.6819	-0.23104	-0.10728	-0.1711	0.07225	-0.04729	0.87265	0.58756	-0.1042	0.61455	0.75888	-0.16259	-0.03271	-0.1479	-0.0283	-0.59339	-0.44283	-0.19799	-0.56061	0.3612	0.06059	-0.28377	-0.28344	0.15551	0.45137	-0.58926	-0.37805	-0.76229	-0.29868	-0.31444	0.59376	0.18937	-0.08042	-0.32619	0.60586	-0.14526	0.7641	0.17311	0.4627	0.23591	-0.41007	-0.31894	-0.27389	-0.48436	-0.11525	0.02111	-0.4041	-0.19596	-0.62411	-0.5764	0.33815	-0.01883	0.15897	0.27277	-0.49614	0.40389	0.57704	-0.00167	0.07258	0.00925	-0.7524	0.11441	0.26588	-0.18501	0.09438	0.33914	-0.16424	-0.14978	-0.1773	-0.18678	0.39082	-0.31374	-0.46884	0.24869	0.66522	-0.23647	-0.00142	0.37561	0.02473	0.02642	-0.54046	-0.7751	-0.57838	0.2354	-0.38558	-0.70682	-0.22193	-0.43222	0.39389	0.4642	0.37177	-0.51499	-0.45411	-0.36192	-0.34383	-0.14887	0.22302	-0.31952	0.12252	-0.38808	-0.52657	0.63806	0.11803	-0.14693	-0.16781	0.57135	-0.57727	0.88512	0.51672	-0.12778	0.34442	0.02504	0.05542	-0.14676	-7.87736	-0.28181	-0.26109	-0.23126	0.382	-0.40645	-0.15891	0.13828	0.46381	0.01551	-0.06916	0.36184	0.09455	-0.43202	0.27256	-0.45724	-0.11761	0.69509	-0.57436	-0.52297	0.70262	-0.54684	-0.31089	0.50776	0.26741	-0.1167	0.68328	-0.66283	0.00428	-0.58885	0.39085	0.62452	-0.66475	0.09609	-0.45911	-0.08757	0.32079	-0.22893	-0.20634	0.1979	-0.02276	0.19387	0.39818	-0.07376	-0.35748	0.5184	0.61839	0.09042	0.21013	-0.0567	-0.19967	0.01392	-0.02392	0.10753	-0.33484	-0.30837	-0.30797	-0.08189	-0.17274	0.22807	-0.31991	-0.43798	-0.14866	0.81778	0.15617	0.63185	-0.18425	0.59206	-0.03176	0.05351	0.19208	-0.57469	-0.2316	0.06616	0.43357	0.69254	0.32744	0.58767	0.51724	-0.2362	0.29178	0.50963	-0.23745	-0.44892	0.38495	0.49894	-0.68792	-0.7499	-0.33767	-0.3781	-0.50348	0.45231	0.18536	0.04981	-0.17678	0.18526	0.19886	0.30487	-0.26976	-0.70042	0.0324	-0.60577	0.19693	0.21575	0.53529	-0.40254	-0.6371	-0.2719	0.07075	0.31667	0.4337	0.2966	-0.47376	-0.15172	0.47764	-0.33295	0.30155	-0.26796	0.39827	0.54477	0.00589	-0.19119	-0.23846	-0.57445	0.34213	-0.08861	0.36416	0.11059	0.30573	0.71889	-0.07932	0.17156	-0.44225	-0.20721	0.20739	-0.34264	-0.28073	1	-0.34148	-0.14125	0.81879	0.70475	-0.18175	0.87769	0.47557	0.27829	-0.61123	-0.3805	0.93193	-0.61702	-0.38338	0.7355	-0.21716	-0.4921	0.37149	0.67313	0.20244	0.59977	0.25659	0.13623	-0.28798	0.72242	0.5084	-0.3176	0.1883	0.36627	-0.4696	0.462	0.2488	-0.20009	-0.17378	0.72141	0.18394	0.27342	0.25742	0.46482	-0.29236	0.56624	0.2002	-0.01412	-0.22242	-0.3767	-0.49992	0.66542	-0.43589	0.37277	-0.56885	-0.51881	0.20888	-0.245	0.22257	-0.31246	0.56172	-0.61834	0.25778	0.60357	0.57088	-0.60546	-0.2546	0.30478	0.25459	-0.5897	-0.53422	0.25535	-0.41352	0.25568	0.15692	-0.39375	0.83559	0.4766	-0.39871	-0.16053	0.30214	0.24342	-0.36549	-0.13596	-0.25673	0.51113	-0.42764	-0.17007	-0.39419	-0.0694	0.06914	0.17338	0.29915	-0.30313	-0.29758	0.35973	0.19933	-0.70561	0.06203	0.18191	-0.17103	0.10818	0.45413	0.30758	0.61738	0.24737	-0.17582	0.31411	0.22223	0.03279	0.26176	-0.30143	0.1394	0.94807	-0.18968	-0.59308	-0.37472	-0.33171	0.33365	-0.06545	-0.33649	-0.3593	-0.30368	-0.60858	0.47203	0.01741	0.01495	-0.12736	-0.04096	0.51197	0.05547	-0.50577	0.13389	-0.40184	0.5258	0.01788	-0.34051	0.51697	-0.16777	-0.03623	-0.79419	-0.26272	-0.56783	0.1856	-0.4597	0.32178	0.22526	0.21211	0.49675	0.10204	0.68517	0.43801	0.67835	0.36462	0.57961	-0.01417	0.33287	0.66415	0.3991	0.14582	0.22719	-0.00234	-0.20507	0.45737	-0.12729	-0.12544	-0.46187	-0.51509	-0.24269	0.55575	0.44193	-0.10156	-0.45293	0.49929	-0.55056	-0.35775	-0.12543	0.2064	-0.6688	-0.05299	-0.16104	-0.5089	0.02275	0.70202	-0.5382	-0.18043	0.11007	0.73591	-0.76176	-0.34756	-0.15272	0.14759	-0.02364	-0.26226	0.6118	0.45642	-0.50831	0.47047	-0.21368	0.75982	-0.34423	-0.38922	-0.23277	0.18867	-0.16764	-0.53428	-0.10406	-0.21677	0.61047	-0.40797	0.14279	0.49608	-0.52529	-0.24753	-0.35991	0.03849	0.12751	0.63227	0.46452	0.25003	0.0219	0.4326	-0.60653	0.10056	-0.45288	0.39181	0.13907	0.30687	-0.03059	-0.21035	-0.32526	-0.22186	-0.41785	-0.28521	-0.36967	-0.5762	-0.51624	-0.07822	-0.02614	-0.53567	-0.25518	-0.49821	0.41562	0.37241	-0.20927	-0.10317	-0.02231	0.4906	-0.02488	0.49929	0.63796	0.32057	-0.06321	-0.04038	0.293	0.33672	0.18632	-0.35111	0.09669	0.33928	0.71984	0.20406	0.44236	-0.34038	0.68715	-0.40122	-0.04405	0.44565	-0.29384	-0.02754	0.46802	-0.63612	0.40896	-0.81507	-0.42026	0.38453	-0.23629	-0.3574	-0.58407	0.16013	0.47627	0.46612	-0.24236	0.51256	0.33177	0.05356	0.61247	0.10015	0.22106	0.02275	-0.26593	-0.23492	-0.37549	-0.16745	0.19556	-0.09694	-0.33909	0.13211	0.51349	0.66442	0.24855	-0.40898	-0.13393	0.13803	-0.2373	-0.56505	0.19778	0.02953	-0.11922	-0.0664	0.11955	-0.2814	0.38033	0.07247	0.12635	-0.49004	-0.61241	-0.53071	0.12555	0.42185	0.22927	-0.62138	0.36163	-0.74981	0.15864	-0.52789	0.3844	-0.28326	-0.27125	-0.0738	-0.42479	-0.10581	0.20003	-0.25763	-0.54962	0.29585	0.62196	-0.52023	-0.28693	-0.40141	0.20158	-0.45872	-0.36828	-0.05517	-0.15548	-0.02677	0.44054	-0.05169	-0.87778	0.56638	0.29299	-0.56384	-0.15204	-0.23053	0.17826	0.1121	0.15094	-0.49155	0.36838	-0.58063	0.34693	-0.01162	-0.63163	0.1631	0.40471	-0.26423	0.09568	0.04511	0.52414	0.40534	-0.44687	0.27572	-0.23601	0.67593	-0.25515	-0.14277	0.593	-0.29215	-0.61319	0.51046	-0.03339	0.56408	0.24654	0.16183	-0.35858	0.31052	-0.29276	0.3154	-0.28535	0.30301	0.78986	0.52181	-0.44932	0.42859	-0.50819	0.19045	0.21603	-0.12308	-0.64531	0.10339	-0.18361	0.21238	-0.02755	0.055	0.01261	0.01348	0.78891	-0.17772	-0.14374	0.64423	0.52745	0.1122	-0.29659	-0.19518	-0.76702	0.05273	-0.46962	0.35837	0.63409	0.16037	0.17523	-0.17033	0.26624	-0.41415	0.67315	-0.35452	0.80033	-0.19424	0.47692	0.72263	0.66053	-0.44458	0.0584	-0.01513	0.60014	-0.03324	0.03222	0.42777	-0.36764	0.1967	0.30459	-0.01324	0.59515	-0.54799	0.61574	0.3528	0.676	-0.2842	0.08534	-0.45222	0.2671	-0.67664	0.35378	0.45125	0.28154	0.46711	-0.4851	-0.43708	-0.49729	-0.62176	-0.35003	-0.06083	0.79681	-0.33563	-0.60834	0.44359	0.42261	0.36103	0.16348	0.13967	0.45463	-0.18853	0.68576	57.4949	-0.45831	0.28919	0.56996	-0.17878	-0.18806	-0.23808	-0.59759	-0.06364	0.45966	-0.1586	0.01755	-0.03144	0.14414	-0.27389	0.04237	-0.32075	0.24609	-0.44775	0.40889	0.04561	-0.43746	0.23438	-0.12062	-0.76808	-0.00119	0.3397	-0.05007	0.11874	0.6713	0.23497	0.15233	-0.15404	-0.52111	0.06095	0.00455	0.09812	0.25025	0.62074	0.02596	-0.15153	0.04061	0.31526	-0.0327	-0.43045	-0.29042	0.69571	0.371	0.75564	0.0225	0.36048	-0.14625	-0.35903	0.06207	0.20273	0.43154	0.77797	0.17153	-0.23119	0.26363	-0.0154	-0.39858	-0.18247	0.02658	-0.30762	-0.06003	-0.20121	-0.4726	0.29419	-0.24239	-0.31773	-0.13261	0.78178	0.60332	0.47536	-0.54903	0.29285	-0.23281	0.38064	0.23186	-0.01964	0.3714	-0.44441	0.21258	-0.25245	-0.41898	-0.39339	0.27352	0.53602	-0.03414	-0.10141	-0.58266	0.47117	0.27824	0.1609	-0.4411	0.15486	0.41741	-0.11204	-0.74648	-0.3456	0.03139	-0.26185	-0.17295	0.20587	0.20883	-0.53525	-0.27721	0.11093	-0.01225	0.53284	0.18614	0.18803	-0.27253	-0.07591	-0.09771	0.87487	-0.0916	-0.45867	0.18501	-0.20128	-0.84705	-0.7245	-0.40044	-0.18519	89.0505	0.30769	0.13698	0.76399	0.5982	0.4156	0.06064	0.69364	0.44555	0.10791	0.0578	-0.20305	0.47358	0.49369	0.1857	0.19792	-0.00676	-0.11947	0.18834	0.48437	0.21276	-0.05754	0.36048	0.39485	0.38424	0.6916	-0.4927	0.33297	0.31101	0.29544	0.30587	0.64734	-0.1492	0.68019	-0.28053	0.1027	0.05323	-0.38722	0.22975	0.43513	-0.16525	-0.25053	-0.60559	0.009	0.43006	0.12281	-0.53096	0.39477	-0.06435	0.53248	-0.04668	-0.34008	0.12175	-0.55278	0.19126	0.28151	0.3909	0.59644	-0.35689	-0.62841	0.47447	-0.07418	0.70009	39.0846	-0.21058	0.15457	0.25236	-0.15232	0.55699	0.7083	-0.17141	-0.24002	0.05335	0.30923	-0.35806	0.14095	0.09354	0.31955	-0.30726	-0.31502	0.09126	0.06906	-0.49107	0.1018	0.41965	-0.06098	-0.31129	0.40101	0.84388	0.10837	-0.47258	0.225	-0.27537	0.51995	0.44523	0.17285	0.34596	0.1105	0.27172	0.54577	0.52025	-0.64801	-0.19329	0.88375	0.2003	0.66265	0.01809	0.40402	-0.0745	-0.24474	0.41899	0.4443	0.00657	0.19864	-0.20597	0.18684	0.21603	0.35873	-0.10051	0.00471	0.43911	-0.28916	-0.17084	0.32219	0.17559	0.12405	-0.2065	-0.30159	-0.13609	-0.04184	0.3931	0.02192	0.17968	0.2639	-0.27312	-0.28874	0.00623	0.22095	0.75571	0.59209	0.00341	-0.12453	-0.63015	0.27144	-0.10019	-0.22489	0.5785	0.34466	-0.08343	-0.05104	0.01073	-0.15126	0.2785	-0.83319	-0.76167	-0.2994	0.04273	-0.45158	-0.26157	-0.43739	0.63943	0.04957	0.26796	0.216	-0.20801	-0.00246	0.0556	0.42844	-0.56504	0.51043	0.18789	0.64651	-0.00175	-0.70874	-0.11622	0.10155	0.44113	-0.10276	-0.42997	-0.29174	-0.45729	-0.04685	-0.21114	0.84707	0.55504	-0.13424	0.46989	-0.05504	-0.1778	0.61904	0.0289	-0.35347	-0.1578	0.21904	0.43204	-0.33324	-0.25804	-0.34508	0.29577	0.09846	-0.63243	-0.4663	-0.29161																																																															*					*									*																*					*																								*				*	**												*				*			*		**						**				*													*		**					**		*																		*		*																*																	*		**	**	*			**		**																**															*				*								*							**							*										**			*																		*																																			*	*						***				*																	*									*																								*														*							**				*																*						***																								*			*						*	*					*																															**												*											*	*												*							*																							*								***			**	*		***					***			*				*						*										*												*																									**																					*																***																											**										*		*					*																					*					*				*	*											*																		*																																	*										*				*							*		**																										*																								*																									***																									*																	**								*								**			*					**				*						*		**			*	*																*					*											**										*																									**					*																	*		*								**																**																											*																	***					**	*						*				*																		*						*		*																													*							*																			**													*		***		*																																	*															**	*						*											*		*										**																	*
MUC18	0.05489	0.16784	0.23493	0.35118	0.20407	0.12275	0.30478	0.27582	0.21837	0.1378	0.20177	-0.11141	0.2119	-0.04549	0.08748	0.27629	0.06651	0.28979	-0.45304	0.5216	0.37242	-0.26663	0.28439	0.52571	-0.17849	-45.4025	0.30425	0.1485	0.51956	0.61534	0.46209	0.63793	-0.29912	-0.24545	0.68263	0.11371	-0.11564	0.10877	-0.48028	0.09516	-0.08821	-0.32689	0.31713	0.73706	-0.34035	0.03324	0.17183	-0.37612	-0.23313	0.72318	0.22665	0.47931	-0.10706	-0.36921	0.03213	0.07444	0.68471	0.08723	-0.64641	0.69379	0.69154	-0.57466	-0.72308	0.76311	-0.29122	0.06711	-0.49692	-0.15239	0.24599	-0.24116	-0.01386	0.28296	-0.05094	0.08031	-0.07438	0.14794	0.41711	-0.38604	0.73058	0.56963	-0.0293	-0.4004	-0.19566	-0.54994	-0.17337	-0.5118	0.19502	-0.25876	0.19835	0.24493	-0.26087	0.25996	-0.09363	-0.48289	0.61503	0.26721	0.32782	0.11131	-0.3439	-0.26486	-0.23113	-0.04092	-0.54682	-0.19922	0.27225	0.04481	-0.37582	-0.12869	0.61366	-0.25674	0.36361	-0.38238	0.00141	-0.45117	-0.35138	-0.05781	0.57054	0.68601	0.39337	-0.81008	0.27959	-0.01679	-0.37358	-0.55055	-0.29695	-0.3277	-0.23742	0.62499	0.02786	-0.43354	-0.09866	0.34038	0.46892	-0.46569	0.27138	-0.16658	0.32406	0.33663	0.27461	0.51429	-0.31488	0.32466	-0.30083	0.40468	-0.75965	0.00914	-0.19773	-0.31044	-0.26387	-0.21094	-0.4396	-0.4433	-0.27544	-0.05525	0.23652	-0.50039	-0.10757	-0.28027	0.05351	0.47947	0.05538	-0.40207	0.21454	-0.32823	0.18652	0.55982	0.67434	-0.08601	-0.13308	0.43842	-0.29581	0.3887	0.593	0.2786	-0.18718	0.24014	0.64491	0.68867	0.77912	-0.23124	0.65287	0.53377	0.5207	0.22428	-0.26982	0.08182	-0.14392	-0.57145	0.18059	-0.41241	0.20453	-0.05904	-0.3668	0.15368	-0.34047	-0.03011	0.7653	0.43928	0.48517	0.23909	0.56134	-0.05785	-0.11545	-0.37359	-0.50418	0.6562	-0.40944	0.57463	0.44487	-0.55984	-0.27923	-0.23635	-0.029	-0.21304	0.61459	0.54102	0.68475	-0.09482	-0.17827	-0.54815	0.53857	-0.22766	0.08617	0.28019	0.34543	-0.09106	-0.35933	-0.31388	-0.11821	0.43312	0.02344	-0.67703	0.70575	0.53067	0.43471	0.6761	-0.29026	0.81463	0.23583	-0.65468	0.22778	-0.22531	-0.56807	-0.20347	-0.25606	0.19835	0.11602	0.70851	-0.05336	0.26886	-0.56387	-0.79321	-0.27084	0.1801	-0.27644	-0.15656	-0.44554	-0.65299	-0.59198	0.0146	-0.13366	-0.60823	0.82695	0.56695	-0.64696	-0.18548	0.51042	0.14258	-0.30488	-0.38383	-0.5714	-0.35872	-0.05321	0.81555	0.09703	-0.34379	-0.62213	-0.53556	0.1326	-0.11335	-0.16018	-0.01209	0.59553	0.51968	-0.27395	-0.30517	0.70623	-0.57252	-0.33137	-0.13115	0.64972	0.7193	0.33599	0.59039	-0.10773	-0.0303	-0.38352	-0.74292	-0.51053	-0.46792	-0.42064	0.31351	-0.25544	0.4938	-0.43667	-0.5875	-0.63697	-0.08912	-0.27268	-0.21395	0.70656	-0.47708	-0.31111	-0.07528	-0.45862	-0.38692	0.56886	-0.71155	0.39612	0.4755	-0.17338	0.03749	-0.08247	-0.38977	0.17918	-0.54862	-0.16786	-0.53908	0.72623	0.72683	-0.40131	-0.47557	0.79704	-0.33814	0.65338	-0.0473	-0.50007	-0.16203	0.13426	-0.05059	0.46424	-0.45781	-0.10752	0.79315	-0.48399	0.62658	0.13258	0.62146	-0.75552	0.069	-0.62776	0.1262	-0.26812	-0.61936	-0.02679	0.34967	-0.18541	-0.77256	0.65326	0.09943	0.58576	-0.28827	0.66456	0.34363	0.65359	0.35197	0.07958	-0.041	0.19324	-0.57679	-0.46344	-0.71257	0.36414	-0.10524	-0.4695	0.67099	0.20321	-0.07401	-0.03785	0.27039	0.55338	0.5554	0.34436	-0.13433	0.28312	-0.21331	0.85379	0.01571	0.39125	0.69164	0.53349	0.50786	0.48245	0.84154	-0.25365	0.11539	-0.29582	0.38245	-0.55374	0.52967	-0.17973	-0.01557	-0.37382	0.14595	0.51273	0.86443	-0.21215	0.77923	0.16247	-0.375	-0.257	0.70764	0.76947	0.258	-0.37956	0.67787	-0.33526	-0.07022	-37.9524	-0.68907	-0.53832	-0.39826	-0.25417	0.70179	0.71974	-0.04044	-0.50948	0.19055	-0.50586	-0.19174	0.21326	-0.55591	-0.43666	0.19604	-0.48501	-0.11482	0.70462	-0.40576	-0.5073	-0.28953	0.36781	-0.07911	-0.04092	-0.01003	0.47156	0.50595	0.53674	-0.36697	0.67916	0.10203	0.15391	0.67872	-0.5571	-0.69395	-0.37296	0.5256	0.28614	0.68519	0.43315	-0.1119	-0.22448	-0.11995	-0.48275	0.33962	0.38757	-0.07201	-0.0085	-0.32436	0.12179	-0.32285	0.34452	-0.3226	-0.63807	0.15893	-0.35835	-0.22391	0.22507	-0.35585	-0.16961	0.233	-0.12692	0.67901	-0.17697	0.25218	0.08297	-0.33509	0.11683	0.43977	-0.28258	-0.40369	-0.19806	-0.06698	0.2181	0.35615	0.49602	-0.06764	-0.05944	0.63901	-0.54416	0.71159	0.05337	-0.0688	-0.1002	0.22779	-0.46423	0.85927	-0.02335	0.37088	-0.47528	-0.47022	0.42519	-0.64009	0.46076	-0.39828	-0.21378	0.4515	0.72867	0.06723	0.29737	0.3149	-0.13287	0.00722	-0.06847	-0.48513	-0.32789	-0.56988	-0.19485	-0.14092	0.11011	-0.32364	0.3146	-0.3185	0.31158	-0.04631	0.46325	-0.17712	-0.13761	-0.48571	-0.24873	0.40409	-0.41474	0.10498	-0.61733	-0.57323	0.48575	-0.48059	0.09119	-0.25408	-0.3917	0.32853	-0.26113	-0.04408	-0.35643	-0.69277	-0.19942	-0.10757	-0.79537	0.37327	-0.51485	-0.38632	-0.32489	-0.16433	-0.12915	-0.82215	0.70938	0.42152	0.44142	0.43378	0.49455	-0.53857	0.00882	0.18998	-0.04287	-0.35809	-0.54816	-0.39276	0.35015	0.2537	-0.6162	0.3482	0.10133	-0.37339	-0.07442	0.80628	0.15391	0.5175	-0.3906	-0.47437	0.07655	-0.08179	0.60264	0.00823	0.00856	-0.51049	0.22603	-0.15896	-0.68148	-0.12315	-0.42115	-0.49948	0.44987	0.0012	-0.48906	-0.31108	-0.5696	-0.51094	-0.03983	-0.29783	-0.1071	-0.25637	0.59031	0.17453	0.44409	0.75889	0.20884	-0.34148	1	0.69753	-0.57877	-0.48354	-0.24422	-0.40262	-0.37993	0.11943	0.22831	0.46314	-0.52273	0.27708	0.29594	-0.41167	-0.09522	-0.45548	-0.51532	0.04056	-0.28511	-0.34139	-0.07112	0.1899	-0.00532	-0.6947	-0.49255	0.23983	-0.55971	-0.02284	0.23877	0.07866	-0.11484	-0.24608	0.26531	-0.60493	-0.17047	-0.72308	-0.53256	-0.19959	0.12139	-0.67539	0.30756	0.27259	0.67835	0.51949	0.51257	-0.30245	-0.36697	-0.79019	0.26035	0.62953	-0.2144	0.00929	-0.08227	0.47	-0.3935	0.68081	-0.0698	-0.40619	-0.17409	0.25108	-0.28187	-0.2121	-0.5852	0.24387	0.56903	-0.63004	0.8557	-0.60508	-0.38656	0.4919	-0.65069	-0.50438	0.68564	0.1048	-0.61273	-0.77536	0.06816	-0.47931	0.5586	-0.72029	0.37545	0.30442	0.50056	0.1426	-0.51022	0.25985	-0.49441	0.10413	0.22145	0.19639	0.20477	0.51773	-0.2027	-0.14022	0.37953	-0.62218	-0.71518	-0.23916	-0.37563	-0.59391	0.41494	-0.06584	-0.67902	-0.62803	-0.1335	0.02298	-0.19765	-0.39132	-0.42044	-0.12679	0.10497	0.15856	-0.34652	0.09787	0.77167	0.83738	0.0199	0.11955	-0.56815	-0.36256	-0.2749	0.17298	-0.1172	-0.73878	0.05082	0.69124	-0.40457	0.6095	-0.34384	0.3117	0.06533	-0.35502	0.09579	0.44381	0.39218	0.40115	0.66226	-0.53222	0.68383	-0.18509	-0.01291	-0.38201	-0.82016	-0.11502	-0.58218	-0.43692	-0.69546	0.00459	-0.01149	-0.00985	-0.41436	-0.57983	-0.03115	0.0098	-0.007	-0.17072	0.0227	-0.68703	-0.39065	0.36558	0.72528	0.25117	0.16734	-0.50954	-0.42587	0.38816	-0.19123	-0.11566	0.60984	0.14715	0.24838	-0.15085	0.7662	-0.21148	-0.46587	0.82274	0.32213	-0.12695	0.7475	0.05194	0.36175	-0.50068	0.51315	-0.27648	-0.27914	-0.42285	-0.23945	0.41229	-0.4194	-0.26381	0.84552	0.01583	0.11428	-0.40603	-0.22048	0.49144	0.13458	-0.48631	-0.07159	0.22962	-0.29703	0.43739	-0.28207	0.74601	0.09549	-0.33477	0.0839	-0.01276	0.30442	0.49939	-0.06522	-0.49434	-0.26039	-0.48778	0.05303	-0.32596	0.23827	-0.57502	0.88638	-0.78666	-0.20777	-0.29402	-0.17734	0.42747	0.1477	0.36398	0.65038	0.53618	0.4683	0.59679	0.31475	-0.12533	0.02271	0.37688	0.72348	0.59576	-0.73395	0.31055	0.36185	-0.262	-0.382	0.09714	0.17134	-0.14755	-0.55054	-0.66389	0.14266	-0.54984	-0.57913	-0.53808	-0.35332	0.75993	0.20255	-0.25982	-0.46491	-0.08854	-0.46258	0.43934	-0.79963	0.86099	-0.45352	-0.04252	0.71013	0.10724	-0.08237	0.56692	0.32036	0.5974	0.00845	-0.4372	0.6839	0.50353	0.62979	0.09688	-0.11224	0.02587	0.35107	-0.57373	-0.45354	-0.09245	-0.15267	-0.26878	0.00649	0.05478	0.41285	0.07367	0.16148	0.33714	-0.37502	-0.16145	0.37241	-0.20313	-0.16781	-0.80095	-0.01148	0.60904	0.40793	-0.48051	-0.19049	0.62812	-0.28733	-0.52435	0.17632	-0.32522	-0.30262	0.60988	0.31019	-0.46808	0.20104	0.49116	0.64786	0.63101	-0.01244	-0.052	-0.18983	0.30691	0.35039	0.50953	0.33693	0.47633	-0.31773	0.53513	-0.02759	-0.08863	0.83652	0.66779	0.31781	0.02024	0.89681	-0.23194	-0.02594	0.57451	0.04047	-0.08709	0.14604	0.91516	0.55282	-0.27234	-0.50941	-0.12181	-0.61236	0.23338	0.45564	-0.29109	0.27574	0.77	-0.0843	0.58119	-0.27564	-0.04696	-0.10607	0.5328	-0.26146	0.39624	0.25917	-0.21289	0.68284	0.18377	-0.3237	0.05882	0.24873	-0.20458	-0.32168	-0.05365	0.4438	-0.18315	-0.24673	-0.45654	-0.43647	-0.21114	-0.30446	0.2106	0.52248	-0.51135	-0.41315	0.21595	0.02525	-0.4924	0.59084	-0.18679	0.13498	-0.212	0.69948	-0.20332	-0.51591	-0.49074	-0.0188	-0.09527	0.49139	-0.40034	-0.14611	-0.32581	0.79362	-0.275	-0.33274	0.01756	-0.04389	0.12139	-0.28412	-0.53835	-0.44817	0.62503	0.25222	-0.53394	-0.55259	-0.19434	0.8613	0.49531	0.48102	0.45446	0.35205	0.08327	-0.1789	0.04817	0.18421	0.35494	-0.20337	0.66682	-0.56035	0.45014	-0.404	0.24939	-0.7502	-0.28622	-0.13347	0.4092	-0.7115	0.5135	-0.77364	-0.55859	0.12083	-0.3458	0.41242	0.449	-0.35593	0.09523	-0.15395	0.35876	-0.35218	-0.20822	-0.62562	0.74011	0.30019	0.38287	-0.37044	0.4791	-0.37235	0.03468	-0.74205	0.18444	0.32568	0.76424	0.25706	0.39913	-0.08086	0.63347	-0.38015	0.83102	0.00418	-0.43307	-0.57562	0.08901	-0.57183	0.3289	-0.23934	0.06972	-0.23589	0.23601	0.75398	-0.05198	-0.16077	-0.21033	0.40891	0.32216	0.0968	0.18468	-0.4338	-0.13818	0.18729	-0.0667	-0.44982	0.55497	-0.53182	-0.19627	-0.58699	0.55748	-0.61128	-0.10583	0.06878	-0.03604	-0.06964	0.72615	-0.3681	-0.38641	0.6604	-0.10048	-0.32333	-0.13124	0.43258	0.71844	0.61935	0.20312	-0.16808	0.35155	-0.11825	-0.7902	0.1504	0.11063	0.34252	-0.66757	0.2454	0.01168	0.37866	-0.38294	0.08354	0.1293	-0.01683	-0.04065	0.05665	0.46592	-0.17852	0.03219	-0.21564	-0.57564	0.15752	0.07404	0.67461	0.66707	-0.24168	0.42569	0.28403	0.5651	-0.07637	0.38994	-0.00384	-0.67461	-0.0114	0.25477	-0.17862	-0.55076	0.01916	-0.39091	0.71493	0.33884	-0.52412	-0.17198	-0.70456	-0.08557	-0.12651	0.79162	-0.42991	0.10617	0.69398	0.46552	-0.44245	-0.35728	0.12525	0.27023	-0.0533	-0.0023	-0.5767	-0.4112	-0.11891	0.0572	-0.59899	0.21898	0.35437	0.43787	0.39567	-0.12864	0.12062	-0.36486	-0.14299	0.5475	-0.41439	-0.58872	0.25391	-0.45689	0.33946	-0.43372	-0.12126	-0.33518	0.05434	-0.42936	0.53912	0.78272	-0.24141	-0.06817	0.00642	0.52168	0.32461	0.67125	0.07312	-0.15622	-0.35385	-0.72676	-0.61167	-0.57234	-0.38192	-0.49712	-0.2093	-0.10816	-0.35924	-0.6051	-0.1236	-0.01429	0.02337	0.11934	0.2799	0.5248	0.58789	-0.02801	-0.13372	0.62575	-0.66479	-0.31719	-0.14092	-0.71912	0.0037	-0.55716	-0.45423	-0.31363	-0.56309	-0.24398	0.14081	-0.50533	-0.2498	0.47858	-0.13851	-0.09131	-0.51662	-0.45905	-0.01467	-0.36296	0.70719	-0.03007	-0.37434	-0.08396	0.6041	0.14794	-0.07968	0.21459	0.14423	-0.17376	0.3516	0.13136	-0.03589	-0.1477	-0.50009	-0.72177	0.52088	0.50385	-0.30484	-0.20138	-0.73048	0.45068	0.24993	-0.19999	-0.19348	0.61792	0.09199	-0.35964	-0.05939	-0.30547	-0.46932	-0.27041	0.02432	-0.21581	-0.64819	-0.70806	0.56675	0.31801	-0.03349	0.25996	0.46349	-0.11031	-0.40533	-0.08705	0.2271	-0.27168	-0.0915	0.0943	0.16842	-0.73667	0.5066	-0.48742	-0.41057	-0.48203	-0.31207	0.15063	0.29391	-0.42149	-0.48751	0.28969	-0.34092	-0.4637	-0.36039	-0.00576	-0.48389	-0.35187	0.67026	0.8757	-0.26091	-0.13982	0.16439	0.3948	-0.08509	-0.21715	-0.40683	-0.29702	-0.45021	0.00433	-0.36091	0.10707	0.38533	-0.37401	-0.54678	0.22842	0.29323	0.1259	0.05892	-0.1849	0.5003	0.08304	-0.19246	-0.42271	-0.35606	0.50573	0.06793	-0.50672	-0.51596	0.05553	-0.34577	0.40505	0.38798	-0.49407	0.71065	0.80576	-0.5716	-0.4789	0.56348	0.46937	0.31374	0.04837	-0.02977	0.36685	-0.05392	-0.55784	-0.2102	-0.14719	0.51813	0.08214	0.02243	0.60256	-0.30741	-0.69584	-0.0273	-0.28974	-0.43353	-0.45754	0.80546	-0.70732	0.23245	-0.6171	-0.16388	0.53804	-0.08111	-0.15705	-0.62823	-0.2285	0.42837	0.60579	-0.05364	-0.45678	0.59422	-0.46348	-0.49773	-0.15292	-0.68986	0.06562	-0.46662	-0.71495	-0.29854	-0.10997	-0.10562	-0.66755	0.23558	-0.03713	-0.62923	-0.01957	-0.32828	0.26472	0.68542	0.38493	0.54688																																	*			*									*						*							*		*	*	*		*	*															*																																							*		**																									*																						*										*	*	**		*																**									*											*															*	*			*		**		*								*				**						*					**		*									**													*				*	*						*									*				*							*											*	*			**		*									**					*									**	*				*		*							*				*											**			*				**												**		**				*	**			*				*				*	*												*												*			*		*				*															*									*																*		*						**						*					*																																					*			**							**	*																			**													*																	*			***	*																						*												*				*			*					**								*											**				*		*			**				*																	*						*												**	**								*		*											*		*				**				*											*			*												**			**			*												**													*															***	**							*								*		*									*						*							**	**			*								*																							**																	*														**	*			***							***										**											*																										*										**														**											*					*				*		**													*							*			*				*		**											*																							*			*					*						**				*																	*	*								*							*				*			**			*																																	**						*				*																			*			*																	*															*					*														*	*														*																	*	***																																			*	**																		*					**	*																	*			*				*							*
GRK6	-0.25673	0.03432	0.26197	0.22821	0.32754	-0.02177	0.33379	0.11512	-0.05038	0.09683	0.09887	-0.07945	-0.00983	-0.23596	-0.31527	0.52087	-0.03766	0.31112	-0.54718	0.50277	0.46481	-0.15899	-0.02228	0.48899	-0.14117	0.10728	0.38484	0.12718	0.14782	0.7786	0.43642	0.77407	-0.01067	-0.10575	0.16788	0.23056	0.24845	0.572	-0.03274	-0.3841	0.20708	-0.57759	0.58042	0.74717	-0.44833	0.19911	0.30908	0.06201	0.04852	0.65066	-0.15058	0.21874	-0.28307	-0.12274	-0.37255	0.3619	0.57413	0.47304	-0.43283	0.43198	0.34288	-0.62204	-0.19419	0.67331	-0.58891	0.6603	-0.55472	0.29982	0.0556	-0.35282	0.6121	0.59132	0.14721	0.50751	0.172	0.00152	0.34976	-0.25112	0.63053	0.62816	0.11246	0.09997	-0.11986	-0.07871	-0.42642	-0.71448	0.44847	0.24498	0.50287	0.60274	-0.20548	0.31478	0.26748	-0.68766	0.35992	0.08507	0.04064	0.48771	-0.57373	0.21413	-0.34345	0.30443	-0.46636	-0.3336	0.61957	0.49037	0.02036	-0.0026	0.55432	-0.05367	-0.01591	-0.0807	-0.08847	-0.39708	-0.29036	-0.19307	0.7022	0.73855	0.43143	-0.36434	-0.02896	-0.39459	0.07698	-0.48886	0.1142	0.00553	0.22524	0.46008	-0.48701	0.02599	0.27421	-0.09415	0.06206	-0.43127	0.17228	-0.42089	0.36859	0.3411	-0.18319	0.04572	-0.30061	0.33952	0.14653	0.25519	-0.23687	0.10871	-0.17196	0.19037	-0.01868	-0.5781	0.02546	-0.12751	-0.06774	0.29698	0.2824	-0.05675	-0.19368	-0.3668	-0.1475	0.72029	-0.11757	-0.4347	0.31121	-0.03701	-0.00313	0.19946	0.66276	-0.03944	-0.08513	0.22513	0.03075	0.3346	0.43726	-0.189	-0.11632	0.1083	0.43126	0.78908	0.48375	-0.06647	0.52484	0.3337	0.50475	-0.20099	-0.33247	0.0487	0.2921	-0.17668	0.09243	-0.23395	0.22486	0.13133	-0.14521	-0.23463	-0.44068	-0.2371	0.31623	0.04543	0.21327	0.06959	0.70637	0.48578	-0.09077	-0.12407	-0.43316	0.2586	-0.68319	0.42412	0.56606	-0.66638	-0.56163	-0.06539	-0.13978	-0.6034	0.57593	0.5088	0.42234	0.23181	0.19847	-0.24378	0.61071	-0.13005	0.17149	0.29956	0.43439	0.10906	0.12231	-0.12063	-0.24697	-0.0827	0.05037	-0.51135	0.42459	0.28962	0.33811	0.55039	0.14232	0.60929	0.36327	-0.37802	-0.01027	-0.39354	-0.21528	-0.25937	-0.23842	0.33937	-0.10695	0.60147	0.07461	-0.0176	-0.54401	-0.75557	-0.03079	-0.33231	-0.46881	-0.33369	-0.25692	-0.37725	-0.12437	0.09847	-0.27538	-0.38255	0.67932	0.33263	-0.46475	-0.04287	0.46774	0.07664	-0.5159	0.11779	-0.5185	-0.19734	0.48224	0.60092	0.12083	-0.17313	-0.37495	-0.61231	0.52241	0.27036	-0.50542	-0.31067	0.19785	0.03081	0.17882	-0.18079	0.48498	-0.68124	-0.15329	-0.32602	0.54404	0.80442	0.43637	0.63032	0.24046	0.23456	-0.03953	-0.56275	-0.6546	-0.34493	-0.43651	0.11392	-0.39667	0.14567	-0.23659	-0.38851	-0.1927	0.26123	-0.0111	0.28047	0.53774	-0.52621	-0.49327	-0.31285	-0.45917	-0.46517	0.28725	-0.74063	-0.1066	0.59487	-0.36869	12.2309	-0.29682	0.01242	0.46515	-0.75387	-0.00898	-0.46189	0.56967	0.26471	-0.67557	-0.17518	0.4997	-0.27551	0.352	-0.31592	-0.28834	-0.05237	-0.15888	0.23017	0.74112	-0.50767	0.40007	0.72273	-0.17662	0.7043	0.45792	0.61376	-0.58326	-0.10474	-0.55553	0.52682	-0.47106	-0.34793	0.40876	-0.17212	-0.58964	-0.55582	0.69024	0.25987	0.63281	0.18973	0.46042	0.39152	0.38008	-0.07453	-0.36327	0.2445	0.57884	-0.4547	-0.31991	-0.48796	0.19996	-0.40739	-0.4823	0.23635	0.5519	0.25845	-0.16866	0.2891	0.48593	0.14829	0.36311	0.24202	0.46859	0.09925	0.61816	0.54667	0.02389	0.25044	0.59707	0.47728	0.51103	0.48257	-0.03713	-0.12306	-0.48834	0.05615	-0.12752	0.21283	-0.14337	0.15243	0.08374	-0.18056	0.64636	0.87597	-0.34375	0.88076	0.45628	-0.48534	-0.57525	0.8929	0.61923	0.17569	-0.72091	0.44706	0.08033	-0.37927	0.15824	-0.31918	-0.52588	-0.02255	-0.27782	0.53626	0.51678	0.57806	-0.52075	-0.24945	-0.68677	-0.45687	0.32554	-0.39897	-0.13394	-0.16698	-0.49634	-0.36133	0.82167	-0.38414	-0.64363	-0.01984	0.67484	-0.16774	0.25717	-0.17379	0.64581	-0.02658	0.29562	0.01739	0.82612	-0.25642	0.0375	0.42215	-0.06642	-0.83189	-0.40072	0.35148	0.48403	0.39343	0.33266	-0.17047	-0.42972	-0.09815	-0.42667	0.74903	0.12697	0.2887	0.54671	-0.24059	0.3634	-0.39517	0.25085	-0.1322	-0.58323	0.06916	-0.09419	-0.39898	0.41963	-0.26426	-0.34686	-0.01932	-0.54638	0.3755	-0.31358	0.5127	-0.0889	-0.44653	0.38475	0.63213	-0.01536	0.11401	-0.08351	0.0031	-0.14309	0.46713	0.73429	0.16122	-0.34671	0.66353	-0.4558	0.72135	0.29174	-0.38945	0.27639	-0.27094	-0.38024	0.47127	0.12619	-0.15203	-0.23209	-0.10028	0.6033	-0.17274	0.59391	-0.60404	0.07733	0.51714	0.7853	-0.32721	0.69031	0.73626	0.0509	0.19379	0.19783	-0.10372	0.02561	-0.28806	0.06536	-0.01064	0.04425	-0.29547	0.73953	-0.29804	-0.27734	-0.25236	0.6519	-0.12512	0.06191	-0.69978	-0.22144	0.60429	-0.50679	0.16136	-0.20498	-0.28893	0.13588	-0.38591	-0.22594	-0.14356	-0.39643	0.35729	-0.57268	-0.40828	-0.2074	-0.22265	0.31112	0.23836	-0.725	0.06196	-0.0809	0.04368	-0.51754	-0.52601	-0.3923	-0.64305	0.6914	0.26042	0.79442	0.76137	0.23051	-0.19105	-0.32626	-0.05239	-0.55071	-0.75904	-0.26535	-0.59288	0.35158	0.37683	-0.38023	0.10146	0.36757	-0.09235	-0.11564	0.77007	-0.29753	0.18672	-0.33347	-0.19689	-0.36658	0.52046	0.74127	0.367	0.12576	-0.29029	-0.0817	-0.14319	-0.08737	0.21424	-0.62264	-0.43509	0.11949	-0.14392	-0.21058	-0.35229	-0.50219	-0.64077	0.35877	-0.34497	-0.29736	-0.36525	0.67372	0.25432	0.18258	0.66784	0.53117	-0.14125	0.69753	1	-0.50256	-0.12317	-0.03169	-0.18878	-0.32686	0.59038	0.01771	0.46435	-0.31023	0.21276	0.59715	-0.57216	-0.22557	-0.64233	-0.7028	0.25168	-0.08954	-0.36207	-0.38333	0.6122	-0.35674	-0.53374	-0.26531	-0.10414	-0.17063	-0.24057	0.30611	0.08208	-0.07025	-0.32341	0.47766	-0.29399	-0.38657	-0.27077	-0.10237	-0.02759	0.54725	-0.33303	0.37326	0.77113	0.79642	0.14628	0.66239	-0.40891	-0.46438	-0.54008	0.17735	0.75135	0.16292	0.23306	0.41887	0.64847	0.1022	0.60567	-0.08633	-0.02491	-0.36339	-0.16048	-0.29739	-0.00841	-0.13387	-0.01208	0.34161	-0.34531	0.6295	-0.38772	-0.82535	0.62518	-0.28942	-0.15806	0.44053	0.28787	-0.75834	-0.61196	-0.39039	-0.54262	0.3221	-0.38262	0.78631	0.34719	0.53704	0.31423	-0.5763	0.57998	-0.22485	0.4035	0.36931	0.4836	0.3631	0.27725	0.25858	-0.03585	-0.00676	-0.65039	-0.61494	0.25449	0.07766	-0.78087	0.51664	-0.25014	-0.38216	-0.75031	-0.29285	-0.46445	0.18528	-0.16806	-0.43686	-0.16517	-0.14052	-0.30539	-0.16197	-0.23268	0.91407	0.73937	-0.42698	-0.10916	-0.51322	-35.0321	0.09738	0.61965	-0.34191	-0.34375	0.35161	0.60466	-0.20436	0.32579	-0.30031	0.44966	-0.3329	0.04126	0.23176	0.47921	0.27917	0.30301	0.32141	-0.18222	0.55696	0.16482	0.45963	0.18842	-0.5397	-0.51117	-0.64975	-0.68048	-0.5969	-0.25443	0.48219	0.49477	-0.03366	-0.12456	-0.39246	0.22655	0.08612	-0.36521	-0.29477	-0.58087	-0.06894	0.77398	0.52637	-0.1352	0.08189	-0.32245	-0.60195	0.47551	-0.36014	-0.42561	0.09768	0.3471	0.24572	-0.00447	0.61063	-0.37642	-0.33858	0.65571	0.52521	0.10014	0.43218	-0.12661	-0.13084	-0.25717	0.46195	-0.47075	-0.42774	0.06309	-0.42376	0.63295	-0.19844	0.23647	0.65145	0.28636	-0.19689	-0.32165	-0.71749	0.38432	0.12816	-0.62857	0.33989	0.20768	0.13989	0.6344	0.20872	0.70958	-0.12906	0.09286	-0.14247	-0.09924	0.25169	0.78149	0.06065	-0.10392	-0.15336	-0.02353	0.02098	-0.00142	-0.0635	-0.23208	0.54481	-0.34965	-0.08825	-0.44544	0.05314	-0.11988	-0.34766	0.73975	0.66543	0.43918	0.69453	0.17274	0.26224	0.12735	-0.47363	0.05034	0.64688	0.65154	-0.58363	0.12432	0.74721	0.04545	-0.23468	0.4305	-0.02491	-0.06888	-0.18832	-0.37112	0.3685	-0.80008	-0.78045	-0.3354	-0.21999	0.6303	0.24483	-0.01756	-0.15754	-0.5447	-0.10425	0.59223	-0.65107	0.71043	-0.00841	0.04857	0.62708	0.54353	-0.30876	0.27571	0.15203	0.23559	0.00478	-0.5456	0.46055	0.39327	0.15754	-0.10132	0.31723	-0.20112	0.57018	-0.50926	-0.13411	-0.20308	0.31372	0.03379	-0.18405	0.47641	0.54739	0.5065	0.3237	0.36546	-0.38707	0.22209	0.47932	0.33083	0.27253	-0.25963	-0.40973	0.29165	0.67467	-0.1379	-0.36621	0.67736	0.11557	-0.05556	0.06186	-0.02477	-0.45091	0.528	-0.0305	-0.59126	0.27733	0.7765	0.43444	0.72973	0.51481	-0.25048	0.09023	0.19749	0.65835	0.47	0.04363	0.63588	0.25235	0.75546	-0.16742	0.30161	0.70037	0.80538	0.47962	-0.13167	0.74031	0.09855	0.23307	0.34633	-0.01641	-0.45082	0.20964	0.74104	0.65449	-0.62091	-0.6138	0.54207	-0.68219	-0.02122	0.21447	0.22932	0.15503	0.73216	-0.26445	0.71095	-0.52813	-0.25525	0.24126	0.54941	-0.12305	0.51034	0.735	-0.47592	0.61954	0.62324	0.05025	0.16629	0.48623	0.21157	-0.00752	0.43235	0.0669	0.31304	-0.35423	-0.26059	-0.4384	-0.18484	-0.27886	-0.0204	0.67034	-0.25291	-0.02305	-0.07614	-0.1796	-0.26895	0.37253	-0.3257	-0.18275	0.38685	0.65945	0.27217	-0.25588	-0.14325	-0.22341	0.20351	0.01648	-0.5719	0.17996	-0.16894	0.66904	0.29112	-0.1213	0.40139	-0.54476	0.01982	0.05815	0.00653	-0.19754	0.25655	-0.11877	-0.72644	-0.06736	0.11535	0.67715	0.52172	0.15703	0.61142	0.16165	-0.09257	-0.1309	0.47268	0.45402	0.05861	0.03371	0.39525	-0.26685	0.5831	-0.10361	0.68665	-0.59647	-0.21343	0.27061	0.53155	-0.81984	-0.00854	-0.40248	-0.36724	0.52085	-0.09613	0.61965	0.44685	0.16229	0.28809	0.18478	-0.29088	-0.26269	0.31704	-0.69285	0.91588	0.74913	0.12955	-0.23252	0.55785	-0.39184	0.25863	-0.51369	0.53206	-0.11963	0.29649	0.14289	0.08624	-0.47158	0.50559	0.03763	0.89148	-0.37556	-0.18878	-0.26824	0.48912	-0.09778	0.06116	0.14012	0.15624	0.21308	0.5727	0.62875	-0.06102	-0.35522	-0.49379	0.70587	-0.11796	-0.11261	0.53122	-0.24049	0.22806	0.19407	-0.01478	-0.46071	0.62568	-0.5377	0.06398	-0.52002	0.49818	-0.08482	-0.46648	0.23477	-0.31061	-0.25889	0.382	-0.18795	-0.54787	0.22115	0.24431	-0.11796	0.22327	0.33106	0.81934	0.21395	0.3513	0.16351	0.61512	-0.17092	-0.6284	-0.27921	0.62141	0.36922	-0.78347	0.67306	-0.15013	0.44738	-0.45438	0.36018	0.33714	0.35936	0.024	0.19198	0.0432	0.18708	0.51616	0.2595	-0.24093	0.48672	0.22391	0.55563	0.45117	-0.26119	0.73474	0.44298	0.41498	0.11657	0.49204	0.12157	-0.57459	0.1946	0.51036	-0.05183	-0.19738	0.45411	0.1213	0.52859	0.50591	-0.44596	-0.1954	-0.48205	0.3629	0.09873	0.30819	-0.54871	0.4129	0.66934	0.28254	0.00369	-0.14218	0.18572	0.54042	0.08075	0.18861	-0.09374	-0.63036	-0.20206	0.19525	-0.66707	-0.10895	0.11589	0.55181	0.60465	0.29294	-0.20111	-0.04297	0.31221	0.38796	-0.67369	-0.00835	0.56922	-0.39688	0.29036	-0.18449	-0.40587	0.15004	0.39251	-0.1124	0.76195	0.66752	0.32552	0.22405	0.1698	0.2695	-0.00894	0.52072	0.51759	0.11449	-0.57055	-0.31679	-0.15507	-0.19332	-0.22274	-0.14006	-0.46294	0.06944	0.21515	-0.38818	0.26798	-0.19761	0.50012	0.11013	-0.0571	0.64848	0.49062	-0.23831	0.25618	0.22465	-0.33805	-0.32979	0.34953	-0.32476	0.03113	-0.2499	0.14449	0.06795	-0.07148	-0.12767	0.52734	-0.31095	0.1161	0.29595	0.35107	-0.43827	-0.04332	0.0718	0.39244	-0.36362	0.59306	-0.5103	-0.01493	0.34122	0.49871	0.32602	-0.3874	0.31538	-0.14612	0.23617	0.39371	0.484	0.22244	0.15757	-0.29083	-0.71174	0.31105	0.21848	-0.48494	0.3866	-0.31569	0.70112	0.61071	-0.26155	-0.29479	0.59569	-0.37615	-0.0841	0.35844	-0.35195	-0.01989	0.13777	0.14835	-0.16455	-0.16567	-0.29989	0.56224	0.37022	-0.17739	0.5634	0.11248	0.35781	-0.34818	-0.08367	0.41296	0.23336	0.01258	0.30759	0.119	-0.584	0.80745	-0.72714	-0.06274	-0.35367	0.02825	-0.01413	0.01859	0.07914	-0.07411	0.19557	0.12521	-0.21719	0.19211	-0.23227	-0.14683	-0.30663	0.49782	0.65007	0.287	0.30038	-0.0924	0.40068	-0.2783	0.27819	-0.10913	-0.3428	-0.12985	0.46262	-0.15419	-0.37314	0.21395	0.15159	-0.40847	0.52105	-0.08081	0.53539	-0.32474	0.28954	0.53068	0.46451	0.04678	-0.23384	-0.61148	0.00228	-0.24804	-0.41468	-0.39863	0.20724	0.09618	0.70289	0.44509	-0.01507	0.53609	0.62169	-0.45733	-0.10829	0.7385	0.73061	0.38639	0.37109	-0.13001	0.2055	-0.0506	-0.75044	-0.04012	-0.2912	0.57604	-0.30774	0.17266	0.67739	-0.0105	-0.67534	0.17742	-0.02979	-0.55607	-0.38534	0.6785	-0.79826	0.64058	-0.67515	-0.17795	0.62511	0.14736	-0.00931	-0.63426	-0.40255	-0.0303	0.60362	-0.28992	-0.53891	0.48715	-0.14717	-0.38747	-0.18112	-0.61492	-0.06235	-0.55003	-0.45181	0.28558	-0.30171	0.09773	-0.56589	-0.03401	0.12789	-0.1284	-0.61675	-0.42856	-0.07974	0.76283	0.25711	0.05742																															**		**												*						*														*		*																				*								*																							*	*																																										*							*											**																							*						*			*																																										*											*																									*				**							*																			*								*					*										*			*		*													*		*																																												*	***		***				***			*														*								**		*		*				*				**					**										*																								*							*			*		*																	**		*	*											*				*			*																			*							*	*		**	*						*										**							*															*					*			*			*	***														*	*																									**	**		*					*				*															**						*						**															*				**				*											***	*																													*	*														**																*												*			*				*							*		*						**																*	*		*						*	*			*									**	**										*	*																																					*			*										**		*					*			*		*			*	**			*							*	*				*					*		*							*																		*										*										*											*			*															*					**														*	***	*															***															*																											**										**	*																			*																							*												*										*										*	*																								*																																								*						*																													**	*																*																																*							*	*						*						*		*					*	**	*	*					*																								*
SSRA	-0.32307	-0.31376	-0.32287	-0.09098	0.11715	-0.50885	-0.52711	-0.30833	-0.19075	-0.2239	-0.09283	0.05297	-0.09367	0.11384	-0.1639	-0.10585	0.08123	-0.32037	0.57973	-0.67019	-0.53095	-0.09457	-0.18299	-0.59737	-0.37577	-0.1993	-0.35879	0.19646	-0.61782	-0.76476	-0.51981	-0.52302	-0.23253	-0.14336	-0.47366	-0.18894	0.05798	-0.62867	0.36669	-0.37884	-0.40803	0.0951	-0.00839	-0.72308	0.58575	0.08438	0.1224	0.05451	0.32134	-0.11408	-0.05694	-0.30537	-0.02638	0.47159	-0.06345	-0.26752	-0.51455	0.35413	0.27222	-0.54171	-0.4993	0.72234	0.44335	-0.49514	0.28426	0.03628	0.62738	0.05265	-0.06063	0.08792	0.07426	-0.31243	-0.00135	0.0597	0.48049	-0.34467	-0.51397	0.42255	-0.55432	-0.66041	0.36267	0.14697	-0.19517	0.55938	-0.33513	0.26674	-0.2295	0.39024	-0.21986	-0.2863	0.47975	-0.48276	0.25958	0.50602	-0.66965	-0.07178	-0.69504	0.05007	0.36738	0.23813	-0.25193	0.47463	0.55512	0.28943	-0.09998	-0.02496	-0.0839	0.25017	-0.78813	0.34572	-0.32838	0.13776	-0.28748	0.62271	-0.02056	0.22049	-0.27616	-0.57878	0.09378	0.44051	-0.58696	-0.29565	0.3078	0.59405	0.61283	0.62769	0.21974	-0.45752	-0.12581	0.27436	0.44772	-0.44768	-0.31618	0.52921	-0.10666	0.52171	-0.3819	-0.72928	-0.22161	-0.31063	0.31018	-0.77777	-0.17491	-0.42701	0.62256	0.03941	0.63941	0.34606	0.00826	0.12066	0.31181	-0.00572	0.56538	-0.27833	0.13349	0.39494	0.70704	0.43039	0.10966	-0.58623	-0.34965	0.07195	-0.41021	0.39743	-0.26324	-0.51451	-0.32282	0.15927	0.02454	-0.57007	0.09233	-0.70657	-0.56876	-0.32699	0.02157	-0.18795	-0.80345	-0.51322	-0.80984	-0.09324	-0.53428	-0.68148	-0.69766	-0.41701	-0.30349	-0.39	0.21757	0.29795	-0.18777	-0.18952	-0.31319	0.24832	-0.07451	-0.46496	-0.20705	-0.1057	-0.73367	-0.54013	-0.64062	-0.21729	-0.30299	-0.19383	-0.08037	0.16612	0.29525	-0.30569	0.27108	-0.07434	-0.4786	0.49852	0.76822	-0.04338	-0.02304	-0.17318	-0.86577	-0.76764	-0.61119	-0.3634	-0.34191	0.04436	-0.21874	0.10519	-0.29123	-0.60041	-0.39956	-0.01617	-0.04407	-0.19219	-0.40681	-0.27533	-0.40127	0.67114	-0.35642	-0.78626	-0.63064	-0.89517	0.14856	-0.68127	-0.76422	0.11659	-0.76747	0.304	0.22939	0.34741	-0.16874	-0.41355	0.16375	-0.68459	-0.10173	0.01756	0.76717	0.39757	-0.00242	-0.17941	0.18206	-0.07189	0.88375	0.41673	0.16011	-0.52576	0.06486	0.01864	-0.63118	-0.67165	0.38197	-0.12909	-0.13564	0.03385	0.28651	0.36912	0.71337	0.48584	0.07055	-0.6726	-0.01425	0.63468	-0.05241	0.55631	0.10119	-0.02554	0.06795	0.45526	-0.28602	-0.53777	0.26332	-0.29048	-0.61259	0.29771	0.03184	0.31585	-0.76856	-0.48967	-0.22364	-0.28988	0.16713	-0.09357	0.13432	0.63897	0.3509	0.35685	0.20311	-0.38193	-0.02898	-0.22856	0.50644	0.60909	0.36435	0.5681	-0.53124	0.12825	-0.83035	0.46477	0.14057	0.12693	0.31962	0.42323	-0.26162	0.71405	-0.14579	-0.38202	0.23153	0.01572	0.02148	0.32711	0.24376	0.77151	-0.33534	0.44051	-0.64754	-0.35636	0.41108	0.60264	-0.44769	0.23033	-0.34476	-0.15257	0.01575	-0.02047	-0.26537	-0.03681	-0.3927	-0.07062	0.13709	-0.58644	-0.17487	-0.2984	-0.36286	-0.44206	0.52561	-0.38852	0.6009	-0.10588	-0.17978	0.5422	0.17196	-0.42224	0.29184	0.70161	-0.46596	-0.36419	-0.2383	0.34478	-0.68919	-0.69781	-0.72612	-0.06637	0.09642	-0.3204	0.02895	0.31678	0.78833	0.83871	-0.1358	0.56445	0.77908	-0.35799	0.05698	-0.33131	0.06662	-0.38402	-0.50808	-0.3575	-0.37714	0.13836	-0.28014	-0.04114	-0.58021	-0.15709	0.39268	-0.65808	-0.36579	-0.64401	-0.39228	-0.47543	0.4425	0.30543	0.02861	-0.42569	0.52266	-0.19441	0.70544	0.15055	0.44693	0.18265	-0.40688	-0.63232	0.06106	-0.64099	0.00194	0.38183	-0.00133	-0.41474	-0.61595	-0.38257	0.53202	-0.32314	0.15674	0.28925	-0.5865	0.57385	0.48779	0.23949	0.22357	-0.21543	-0.7889	-0.09114	0.26149	-0.15638	0.39357	0.40907	-0.04309	0.14812	-0.26364	-0.02965	0.48084	-0.03001	-0.67617	0.47999	0.63585	-0.30972	-0.10484	0.40459	0.03469	0.32272	-0.47656	-0.51296	-0.71726	0.25598	-0.47436	-0.47484	-0.22377	-0.45781	0.35239	0.73883	0.45095	-0.60203	-0.34469	-0.51228	-0.3599	0.12412	0.3226	-0.49532	0.19221	-0.43058	-0.49723	0.42194	0.01457	0.20257	-0.17838	0.58069	-0.48195	0.73801	0.47472	-0.10833	0.44348	0.18157	-0.00107	-0.02911	0.09056	-0.28332	-0.2308	-0.3338	0.15989	-0.3586	-0.15491	0.31058	0.20851	-0.22045	0.09966	0.17242	-0.15121	-0.40233	0.21573	-0.62781	-0.1947	0.52893	-0.22546	-0.60612	0.74177	-0.58912	-0.14607	0.6381	-0.0772	0.03457	0.67716	-0.78366	-0.04874	-0.53577	0.34421	0.63808	-0.57048	0.19909	-0.52361	0.10114	0.52508	-0.51835	-0.39945	0.3189	-0.40577	-0.2773	0.48056	-0.14846	-0.34329	0.36868	0.37674	0.06796	0.17666	0.09926	-0.11502	0.23824	-0.25384	-0.13911	-0.24812	0.0061	-0.41923	0.07658	-0.11065	0.40197	-0.11759	-0.68062	0.20438	0.57091	0.18406	0.54964	-0.28798	0.7188	-0.12372	0.04392	0.2428	-0.45192	0.08742	0.19788	0.16982	0.55919	0.21226	0.53562	0.52994	-0.28363	0.19525	0.5322	0.05655	-0.31684	0.44091	0.57346	-0.67817	-0.59679	-0.51024	-0.57837	-0.52181	0.55142	0.0063	-0.16738	0.02214	0.37042	0.2636	0.39188	-0.20511	-0.52053	0.28265	-0.66543	-0.0403	-0.01255	0.53853	-0.69391	-0.47099	-0.36186	0.10824	0.45635	0.51533	0.15428	-0.52317	-0.09218	0.46366	0.02375	0.25426	-0.34346	0.51017	0.50896	0.2058	0.01982	-0.35131	-0.25596	0.21195	-0.06691	0.65026	0.07685	0.27101	0.56747	0.13117	0.30896	-0.43189	-0.0558	-0.02028	-0.59991	-0.15857	0.81879	-0.57877	-0.50256	1	0.53307	-0.00325	0.81005	0.3488	0.07517	-0.54225	-0.2956	0.85511	-0.55517	-0.33404	0.7431	-0.0146	-0.20218	0.36516	0.58723	0.05057	0.62496	0.46581	0.04289	-0.1173	0.80179	0.53128	-0.28062	0.30048	0.31095	-0.23137	0.19946	0.02718	-0.27503	-0.09003	0.81603	0.32798	0.35294	0.39909	0.52239	-0.48638	0.67379	-0.01961	-0.2709	-0.33799	-0.18904	-0.56856	0.71574	0.05623	0.52558	-0.47031	-0.62072	0.11907	-0.37057	-0.09303	-0.50712	0.40142	-0.83243	0.53641	0.51144	0.491	-0.1626	-0.18933	0.25348	0.26253	-0.37745	-0.49887	0.48482	-0.55823	0.2947	0.30079	-0.39247	0.81428	0.45682	-0.35174	0.05918	0.38385	0.28463	-0.27928	-0.06182	-0.35534	0.48028	-0.49208	-0.0703	-0.32189	-0.20397	0.37813	-0.05579	0.3829	-0.47248	-0.23594	0.08128	0.16457	-0.58349	0.03178	0.23494	-0.23115	0.15864	0.49498	0.25967	0.52856	0.36964	-0.32032	0.29197	0.51545	0.18625	0.05197	-0.07869	0.17523	0.776	-0.15808	-0.47263	-0.41716	-0.34153	0.5421	0.0138	-0.63978	-0.56226	-0.20193	-0.51361	0.69037	-0.07019	0.07437	-0.17753	0.16184	0.57983	0.02657	-0.53259	0.23655	-0.49381	0.38355	-0.36916	-0.22914	0.40113	-0.53321	0.01986	-0.8104	-0.53578	-0.60209	0.23614	-0.66202	0.00917	0.10379	0.24509	0.51273	0.28742	0.72896	0.67281	0.66018	0.43571	0.18762	-0.05419	0.34948	0.48168	0.3753	0.12231	0.33345	-0.00366	0.19443	0.62864	-0.14284	-0.27512	-0.48933	-0.23941	-0.07303	0.46287	0.52827	-0.4722	-0.27473	0.52229	-0.53115	-0.41217	-0.03872	0.26691	-0.66198	-0.02145	-0.10601	-0.73717	-0.1001	0.60476	-0.5717	0.02721	0.0165	0.5713	-0.78629	-0.09121	-0.03999	0.15888	0.01429	-0.28535	0.40292	0.39675	-0.59	0.38325	-0.02313	0.74203	-0.0032	-0.48834	-0.26019	0.35271	-0.20658	-0.31573	-0.28555	-0.46932	0.28248	-0.45413	0.17745	0.20128	-0.35836	0.02746	-0.42385	-0.2024	-0.01973	0.43146	0.47468	0.18497	0.11629	0.44889	-0.48729	-0.04905	-0.63368	0.41711	0.19111	0.42354	0.10126	-0.17174	-0.13701	-0.37372	-0.38315	-0.58516	-0.36164	-0.63669	-0.37208	-0.19732	-0.05803	-0.27682	-0.39283	-0.51075	0.75016	0.08508	-0.28564	-0.14673	0.21352	0.28817	96.1851	0.13873	0.57467	0.43521	-0.09868	0.31336	0.39608	0.47082	0.29985	-0.64459	0.14677	0.41677	0.86239	0.3428	0.46475	-0.31913	0.79696	-0.55222	0.05833	0.25279	-0.29926	-0.2175	0.38005	-0.63182	0.1621	-0.7385	-0.10605	0.33881	-0.29169	-0.32858	-0.46976	0.15211	0.07404	0.52334	-0.17978	0.55597	0.21794	0.18812	0.43247	-0.03028	0.16838	-0.0345	-0.52871	-0.24966	-0.38177	-0.19792	0.31768	-0.29072	-0.5513	-0.00794	0.44892	0.61122	0.47804	-0.39792	-0.38936	0.2541	-0.05124	-0.54131	-0.14108	0.14855	0.18924	0.25703	0.19242	-0.21146	0.37282	0.25106	0.05113	-0.64879	-0.65603	-0.57501	-0.0075	0.55132	0.32208	-0.39556	0.02717	-0.67409	0.28839	-0.47433	0.46161	-0.34526	-0.07676	-0.08058	-0.51748	-0.33345	-0.15042	-0.42053	-0.73405	0.0017	0.40282	-0.43679	0.03558	-0.04574	0.20218	-0.63009	-0.43478	0.16631	0.23392	-0.14421	0.44673	-0.12138	-0.81728	0.41159	0.03388	-0.79886	-0.10253	-0.35003	0.29455	0.21452	0.1141	-0.40824	0.40415	-0.64836	-0.04776	0.21292	-0.59367	-0.11775	0.3641	-0.01583	0.1838	0.18012	0.58068	0.05417	-0.4606	0.25353	0.15609	0.62657	-0.16533	0.05577	0.37894	-0.35983	-0.87476	0.40833	-0.10599	0.41425	0.32329	0.37383	-0.49015	0.14859	-0.18832	0.17757	-0.33036	0.22466	0.77123	0.48155	-0.29811	0.26696	-0.41264	0.11865	0.26689	-0.19821	-0.8243	0.14372	0.03548	0.17746	0.12368	-0.0491	0.18711	-0.11212	0.77346	-0.11445	-0.21351	0.85571	0.58466	0.20356	-0.48979	-0.23529	-0.70666	-0.09331	-0.48326	0.12836	0.62039	-0.09291	-0.04492	0.07139	0.28442	-0.51983	0.73164	-0.3137	0.68391	-0.16598	0.59627	0.58045	0.4547	-0.39112	0.32715	-0.17993	0.46768	0.08007	0.01147	0.25441	-0.28886	0.14411	0.21154	0.07159	0.44838	-0.23419	0.60746	0.08806	0.82052	-0.51727	-0.03172	-0.3863	0.47194	-0.74082	0.50651	0.40859	0.57023	0.23052	-0.2416	-0.48353	-0.44044	-0.68736	-0.11482	-0.25188	0.60997	-0.56299	-0.31612	0.3572	0.66449	-0.01722	0.10318	-0.11949	0.39335	0.03451	0.42866	-0.01027	-0.53246	0.11451	0.51624	0.12272	-0.21314	-0.23485	-0.49306	-0.08316	0.63083	-0.26489	0.02499	-0.36304	0.18423	-0.27816	0.32724	-0.37548	0.61103	-0.69912	0.30642	0.18556	-0.34624	0.26622	0.34075	-0.72229	0.21574	0.42617	-0.22396	0.32282	0.595	0.21535	-0.13715	-0.38865	-0.43804	0.07345	0.27548	-0.15108	0.46954	0.63119	0.12452	-0.40205	0.07589	0.60702	-0.14727	-0.08527	-0.19764	0.623	0.22017	0.49462	-0.07146	0.57309	-0.16966	-0.31821	-0.06468	0.13383	0.43814	0.78807	0.13899	-0.16273	-0.00595	-0.22655	-0.14919	-0.37904	0.06201	-0.47861	-0.12068	-0.44794	-0.20962	0.61794	-0.30657	-0.44769	0.10395	0.60996	0.37605	0.36541	-0.7629	-0.0863	0.149	0.10219	0.36089	-0.22289	0.11745	-0.57885	0.12889	-0.17582	-0.4899	-0.38913	0.12458	0.33402	-0.19302	-0.44365	-0.48308	0.46071	0.30837	0.30221	-0.14877	-0.00929	0.58456	-0.09214	-0.50515	-0.27601	-0.38681	-0.12424	-0.27849	-0.00257	0.17048	-0.5063	0.26127	0.28873	-0.23259	0.55295	0.18787	0.36493	-0.04179	-0.21763	-0.00783	0.73862	-0.28156	-0.5126	-0.09488	-0.09618	-0.61721	-0.53944	-0.41149	-0.3505	-0.09253	0.26525	0.1685	0.64115	0.68719	0.50696	0.19854	0.56399	0.25996	0.08865	-0.08958	0.02022	0.35614	0.30292	0.11766	-0.06877	-0.28875	-0.2637	-0.13083	0.30906	0.30257	-0.29066	0.57844	0.2639	0.25233	0.68639	-0.55145	0.43448	0.21927	0.25144	0.14459	0.39611	-0.47013	0.49792	-0.38266	-0.12502	-0.18858	-0.30627	0.23257	0.35797	-0.30791	-0.02565	-0.65273	0.05039	0.50293	0.01063	-0.71587	-0.01096	-0.22346	0.41123	-0.01817	-0.45273	-0.01375	-0.58931	0.21765	0.0061	0.53712	0.66269	-0.29495	-0.53977	0.5695	-0.13392	0.64757	-0.13399	-0.2527	0.01422	0.05372	-0.15782	0.63672	0.69311	-0.14034	-0.0655	0.07533	0.33562	-0.16486	0.16849	0.21593	0.60836	-0.47523	-0.16151	-0.01437	-0.02632	-0.42551	0.02151	0.46971	0.20545	-0.17933	0.45144	0.57277	0.07032	-0.15048	0.41879	-0.41567	0.76619	0.61639	0.58761	0.449	-0.14168	0.2283	0.5323	0.36658	-0.58097	-0.23632	0.72821	0.17148	0.48495	0.27039	0.35951	-0.15471	-0.49519	0.26265	0.16229	0.25819	-0.00715	0.09657	0.18068	0.11759	0.52981	0.19	-0.04467	0.37339	-0.24936	-0.301	0.18179	0.20671	-0.14928	-0.22571	-0.39112	-0.02138	-0.26585	0.03613	0.07473	0.21439	0.31633	-0.13787	-0.44178	0.0193	0.43822	0.51245	0.49137	0.07	-0.19551	-0.52613	0.39942	-0.26823	-0.40947	0.72318	0.28438	-0.3446	-0.26677	-0.0133	-0.17478	0.43519	-0.72487	-0.47002	0.19262	0.33438	-0.23253	-0.45701	-0.29684	0.35518	-0.25464	0.18305	0.50281	-0.06907	-0.03298	0.16009	0.45608	-0.63751	0.70525	-0.11885	0.61563	-0.11826	-0.69652	-0.40998	0.17003	0.58518	-0.19078	-0.37261	-0.40835	-0.27169	0.17119	-0.34947	0.6188	0.49034	0.25192	0.46858	-0.36085	-0.12589	0.4979	0.02296	-0.27985	0.17363	0.36782	0.16995	-0.38333	-0.12437	-0.18227	0.16512	-0.08588	-0.91393	-0.51305	-0.33652																					*										**														*																		*																		*															*		*												**																													*				**					*										*															*					**		**			*	*														*		*												**				**	**																*		**		***		*	*		**							*			**						***							*							*			*		*															**							*													**							*								**			*																													*					*	*	*						**	**			**															*		*									*					*		*																	**												*		*								*							*																		*																											*			*			*	**				*																														*						*																			*															*				*																					*											**			***			**					**			*										**										**						*						*										**															**																																					**							*				*																**				*						*	*	*																										*			*							**											*																									*											*							*															*			**				**									*																																										*	*							*											*														**			**								*																			***												**								**								**			**					*										*		*																				**					*								*							*																									*						*																																**																			*																																									*												*	*																					*																	*				*											*					*						*	*																								**										*																																											*							*															*	*				*																											***
KSYK	-0.47667	-0.39832	0.12368	-0.44353	-0.06159	-0.2269	-0.32593	-0.10889	-0.21725	-0.53778	0.29488	0.27083	-0.32574	-0.44849	-0.23733	0.11067	0.09305	-0.5052	-0.23185	-0.2923	-0.47497	0.38696	0.14209	-0.24241	0.05182	0.38738	-0.05364	0.40606	-0.63546	-0.24389	-0.41063	-0.39083	0.41402	-0.2211	-0.45835	-0.1711	0.53282	0.19666	0.75279	-0.08607	0.43028	0.06979	0.39518	-0.41736	0.11908	0.30306	-0.00562	0.37901	0.59301	-0.28836	-0.12181	-0.67141	-0.50273	0.69272	-0.3446	-0.05956	-0.66223	0.1978	0.44366	-0.62569	-0.64247	0.57149	0.82882	-0.66878	-0.38572	0.40751	0.56999	0.69761	-0.65961	0.13814	0.52473	0.21995	0.28498	0.405	0.01993	-0.64163	-0.87968	0.07333	-0.48518	-0.74735	0.33414	0.71559	-0.19604	0.41365	-0.35705	-0.07254	0.11679	0.50213	0.25292	0.3819	-0.005	-0.49067	0.56614	0.06996	-0.83044	-0.59044	-0.68392	0.55143	-0.09005	0.80422	-0.14528	0.25204	0.39246	-0.22898	-0.12473	0.35793	0.20479	-0.10482	-0.25888	0.38555	-0.63886	0.65365	-0.05832	0.00889	0.18847	-0.3026	0.00843	-0.53572	-0.26454	0.54447	-0.74427	0.02683	0.69002	0.45896	0.82181	0.85815	0.48566	-0.29321	-0.54713	0.45879	0.59225	-0.23813	-0.7665	-0.05068	-0.15409	-0.01016	0.1873	-0.27851	-0.0204	-0.60867	0.48544	-0.54551	0.37675	-0.92754	0.74522	0.15271	0.30017	-0.04739	0.41173	-0.10417	0.74522	0.6202	0.48849	0.10735	0.34038	0.86622	0.38752	0.55812	-0.5326	-0.05104	0.14917	0.29258	0.15882	0.82614	-0.18698	-0.87181	-0.26562	0.21934	0.27224	-0.49205	0.59305	-0.71378	-0.25278	-0.68083	0.38609	-0.83731	-0.63047	-0.33097	-0.82825	0.49513	-0.27419	-0.64848	-0.34629	-0.81661	-0.19019	-0.59554	0.11433	0.81753	-0.68945	0.38167	0.36957	0.55656	0.43295	-0.70652	-0.06452	-0.73185	-0.83045	-0.47309	-0.41413	-0.06513	-0.02438	0.43642	-0.06447	0.17337	0.51701	-0.62012	0.20724	-0.62822	-0.40407	-0.16211	0.38488	0.43701	0.44839	-0.34016	-0.64008	-0.09786	-0.72843	0.26768	0.16845	0.55538	0.09276	0.46349	0.441	-0.23137	0.10279	0.50207	0.59791	0.38578	-0.44343	-0.38428	-0.09059	0.85827	-0.35214	-0.6577	-0.62975	-0.40731	0.2805	-0.54666	-0.32168	0.3176	-0.6229	0.51307	0.81507	0.05054	0.21818	0.31277	0.00175	-0.45967	0.14903	0.22695	0.14783	0.42393	0.62705	-0.66834	-0.11219	0.02142	0.5831	0.84838	0.69826	-0.14643	0.3643	0.21409	-0.74802	-0.45971	0.2858	-0.21371	-0.3169	-0.50668	-0.32652	0.62597	0.18271	0.51158	0.66586	-0.63709	-0.39241	0.35163	0.39825	0.04071	0.35099	0.36742	-0.30355	-0.43057	-0.13724	-0.78546	0.72358	0.28247	-0.6009	0.22558	0.34773	0.35522	-0.82076	-0.23544	-0.51662	-0.29861	0.45082	0.38683	0.63677	0.79746	0.41026	0.5231	0.25011	-0.3883	-0.04136	-0.66766	0.33384	0.61133	0.81477	0.47412	0.00322	0.76926	-0.47046	0.22174	-0.41594	-0.29993	0.61219	0.46145	-0.74328	0.60989	-0.60131	-0.24056	-0.1552	-0.12056	-0.48525	0.51823	0.50398	0.3179	-0.12349	0.79943	-0.64689	-0.46096	0.17399	0.53529	-0.75384	0.21946	-0.44372	0.01234	0.66782	0.34059	-0.25195	0.42769	-0.1555	0.24287	0.22457	-0.40624	0.43966	-0.39653	0.21228	-0.37826	0.66437	-0.38448	0.39236	0.49739	-0.35422	0.20132	0.49561	-0.70005	0.16304	0.73275	-0.4509	0.02979	-0.03935	0.09351	-0.37758	-0.42355	-0.74787	-0.71713	-0.141	0.23002	0.29956	0.24224	0.73513	0.58302	-0.57104	0.12484	0.31312	-0.3224	-0.0562	0.49317	-0.4091	-0.25405	-0.64335	-0.55447	-0.4364	0.68692	0.38259	0.01025	-0.50397	0.61235	-0.03914	-0.86983	-0.14198	-0.53	-0.50601	-0.62174	0.75773	-0.38377	0.34964	0.06799	0.89836	-0.50008	0.18298	-0.2746	0.67528	-0.38221	-0.30155	-0.33014	0.00672	-0.42683	-0.2163	0.33522	-0.37228	-0.20708	-0.6956	-0.14891	-0.03648	-0.41556	-0.21072	-0.20782	-0.17916	0.22365	0.70266	0.3689	-0.3064	-0.44998	-0.76171	0.29065	0.25609	-0.63784	0.37918	-0.24395	-0.0326	0.03513	0.35001	-0.74943	0.47418	-0.14221	-0.32298	0.52953	0.58422	0.00815	0.20499	-0.219	0.47682	-0.22248	-0.41408	-0.90793	-0.42752	0.3171	-0.36538	-0.77765	-0.27775	-0.82272	0.73978	0.30868	-0.04621	-0.32943	-0.11919	-0.54979	-0.68745	-0.07959	-0.06856	0.28785	0.63749	-0.30322	-0.78061	0.50652	0.44792	-0.10133	0.26017	0.04331	-0.65117	0.73228	0.27577	-0.29385	0.45431	-0.15289	0.31421	0.39296	0.10157	-0.1879	-0.24245	-0.68446	0.25275	-0.02551	-0.55219	0.26993	0.53024	0.05968	-0.13539	0.82031	0.61094	0.19693	-0.38721	-0.40246	-0.06209	0.60892	-0.38984	-0.3306	0.25501	-0.62006	-0.33987	-0.07773	0.33691	-0.61568	0.3464	-0.61705	0.47976	-0.66269	0.82306	0.80329	-0.43632	0.69529	-0.53247	-0.32811	0.48557	-0.18864	-0.53279	-0.496	-0.01734	0.41897	0.35981	-0.08222	0.36826	0.45992	0.89587	0.6455	-0.04618	-0.2358	-0.47978	-0.22853	0.23837	0.1149	-0.69329	-0.52207	0.02	0.4932	0.19127	-0.11337	-0.13102	-0.28897	-0.04255	0.32099	0.6496	0.56125	-0.51799	0.53451	-0.38557	-0.10941	0.57756	-0.42246	-0.15634	-0.36964	0.71235	0.85274	0.73958	0.16376	0.52934	-0.14084	0.82165	0.68206	-0.37075	-0.24064	-0.22653	0.65655	-0.57451	-0.94606	0.09945	-0.15691	-0.82448	0.61191	-0.16448	-0.26977	-0.38435	-0.00704	0.51312	-0.04988	-0.71255	-0.33163	0.60012	-0.38536	0.37144	0.75092	0.08381	-0.27373	-0.64104	-0.77408	0.57427	0.34846	-0.10822	0.58517	-0.27244	0.37633	-0.0837	-0.01931	-0.25916	-0.12443	0.66039	0.62604	-0.21874	0.00877	-0.70678	-0.41324	0.33892	0.08285	0.10219	0.27395	0.56181	0.49784	-0.61208	-0.39245	-0.50197	-0.42947	-0.16113	-0.4743	-0.22501	0.70475	-0.48354	-0.12317	0.53307	1	0.36438	0.37716	0.23113	0.49824	-0.78205	-0.60241	0.62246	-0.26514	-0.2245	0.60969	-0.46672	-0.34842	0.34016	0.21586	0.67	0.09439	-0.37951	0.38366	-0.30405	0.57245	0.34102	-0.575	0.68009	-0.12794	-0.39722	-0.07599	0.56293	0.10112	-0.25833	0.50249	-0.2772	0.55077	0.65509	0.64408	0.19639	0.46764	-0.26853	0.24205	-0.32109	-0.77619	-0.12033	0.09335	-0.15226	0.70935	-0.29397	-0.50396	0.59771	0.40501	0.55038	-0.05907	0.81807	-0.22571	0.25373	0.32711	-0.01715	-0.62195	0.06615	0.18776	0.2304	-0.90333	-0.76086	0.4575	-0.69196	0.66519	-0.08447	-0.05814	0.64862	0.83762	-0.7118	-0.34607	0.0438	0.54972	-0.597	-0.10665	-0.68482	0.5405	-0.15498	-0.60302	-0.45935	0.22255	0.34017	0.09213	0.64951	-0.40353	-0.35072	0.22467	0.19928	-0.59287	0.54398	-0.06206	-0.54079	0.22118	0.73545	0.60366	0.66987	0.45142	0.03865	0.22601	0.20491	0.24868	0.37022	-0.61566	0.14256	0.79081	0.29187	-0.59584	-0.31629	-0.36	0.53333	-0.28737	-0.35319	-0.63919	-0.51059	-0.50772	0.01564	0.34957	0.59744	0.22829	-0.3769	0.8106	0.16882	-0.78081	0.56376	-0.63122	0.60533	0.06141	-0.46776	0.93352	-0.09461	-0.01899	-0.66937	-0.39551	-0.93015	0.6284	-0.72309	0.60653	0.34975	0.62258	0.69	-0.46977	0.64962	0.23923	0.57193	-0.31142	0.61434	0.25126	0.79339	0.94466	0.09914	0.19652	-0.24908	-0.36873	-0.09444	0.16945	0.53193	0.13924	-0.78727	-0.85137	-0.73955	0.36078	0.03669	0.34332	-0.16015	0.1314	-0.79836	0.25995	-0.54608	-0.05438	-0.78238	-0.16637	0.21753	-0.64757	0.29025	0.64356	-0.84378	-0.51556	-0.13935	0.43832	-0.36541	-0.36012	-0.3166	0.59906	-0.06525	-0.17495	0.39914	0.6452	-0.58559	0.42257	-0.68984	0.39014	-0.36467	-0.4928	-0.09291	0.32805	0.10359	-0.7382	0.5529	0.01684	0.8203	-0.53278	-0.11883	0.78401	-0.38247	-0.54409	0.18111	-0.17253	0.13214	0.83162	0.20003	0.84157	-0.272	0.70173	-0.83971	0.62181	-0.71241	0.72542	-0.28945	-0.04851	0.42514	-0.74233	-0.60202	-0.16226	-0.60564	0.00523	-0.40943	-0.70484	-0.73842	0.42815	0.17648	-0.41463	-0.03181	-0.45721	0.4249	-0.20741	0.07693	0.27333	0.48298	0.37916	-0.58992	0.44813	0.5284	0.29652	-0.11459	-0.06048	0.21985	-0.05319	0.56091	-0.3689	-0.19301	0.68404	0.44153	-0.20617	0.78916	-0.0222	0.43956	-0.4541	0.17465	-0.0241	-0.49573	0.39404	0.04796	-0.8422	0.21222	-0.87576	-0.58175	0.07161	-0.21414	-0.75045	-0.80988	-0.28397	0.28402	-0.10539	0.05308	0.54417	0.40543	0.28259	0.61767	0.62384	-0.19167	0.3958	0.03322	0.11041	-0.23655	-0.41388	-0.23844	0.47722	-0.075	0.6912	0.46936	0.68916	-0.24841	-0.82297	0.14981	0.56481	0.088	-0.59687	0.39002	0.32744	0.06369	0.05389	-0.11632	-0.51526	-0.18108	-0.0565	-0.31187	-0.12947	-0.75632	-0.28269	0.54647	-0.08283	0.37604	-0.57887	0.48117	-0.70645	-0.4904	-0.18849	0.31527	-0.27121	-0.66253	0.46983	-0.69336	-0.25827	0.14582	-0.07109	-0.68658	0.57134	0.13819	-0.65773	0.01685	-0.38498	0.41324	-0.61973	-0.44726	-0.44122	0.25774	0.19216	0.25969	-0.24518	-0.66582	0.73176	0.39047	-0.53045	-0.08109	-0.27364	-0.2042	-0.38689	0.47159	-0.67132	-0.03727	-0.45945	0.4978	-0.14332	-0.66962	0.45019	0.72713	-0.45566	0.08959	0.08039	0.67542	0.314	-0.79994	0.54965	-0.20601	0.18121	0.2166	-0.10048	0.62174	-0.35302	-0.32566	0.84188	0.57206	-0.01963	-0.34648	0.62748	-0.35425	-0.03097	-0.41187	0.55913	-0.44239	0.64264	0.41726	0.30667	0.00384	0.13142	-0.57999	0.047	0.59441	0.07091	-0.55837	0.52518	0.41831	0.54692	-0.45586	-0.30882	-0.10307	0.28721	0.38703	-0.73172	0.18202	0.37304	0.60036	0.58736	-0.28706	-0.66604	-0.67528	-0.03123	-0.72144	0.25969	0.19035	0.32044	0.16666	-0.74648	0.07657	-0.76736	0.40015	-0.27798	0.47447	-0.04046	0.60638	0.48388	0.78806	-0.1855	0.39146	-0.34808	0.77841	0.55846	-0.03116	0.31152	-0.19068	-0.23531	0.81616	0.01133	0.58666	-0.72124	0.43133	0.40608	0.65964	-0.3012	0.17657	-0.29522	0.60058	-0.42232	-0.07782	0.04366	0.52276	0.63058	-0.61786	-0.83036	-0.30835	-0.58578	-0.51243	-0.58217	0.5561	-0.31082	-0.57573	0.68596	0.47727	0.50785	0.76519	0.19679	0.71967	0.19067	0.78862	-0.12201	-0.81529	0.55149	0.08026	-0.60455	83.3301	-0.75647	-0.57448	0.22216	0.18234	0.56059	0.01563	-0.0047	0.41037	-0.43296	0.48851	0.1978	0.4666	-0.62503	0.55818	-0.12389	-0.2837	-0.39109	-0.13623	-0.69744	-0.12387	-0.18246	-0.36816	0.28619	0.32828	0.5156	-0.214	-0.23322	-0.78388	0.25693	-0.0152	0.15298	0.21101	0.81425	-0.54075	0.33999	0.27337	0.2803	0.19531	-0.44223	0.05123	0.27854	0.17755	0.39912	0.44693	0.30534	0.37951	-0.84374	0.55849	0.43235	0.61467	0.69727	0.39055	-0.06564	-0.31385	-0.61024	0.21392	0.13211	0.14504	-0.59019	0.11627	-0.43164	-0.45901	0.2941	0.34066	-0.2128	0.1104	0.948	0.20856	0.72824	-0.52504	0.22921	-0.02386	0.54559	0.54063	0.46994	0.49155	-0.4105	0.45253	-0.4651	-0.19952	-0.14881	0.79529	0.23007	0.24369	0.43326	-0.02655	0.2628	0.58269	0.15333	-0.39468	0.34457	0.36813	-0.60445	-0.45746	-0.21208	0.16904	0.05087	-0.47825	0.72426	0.11914	-0.54977	-0.12408	0.48707	-0.03344	0.50373	-0.14647	0.11106	-0.51985	0.28056	0.13053	0.76786	0.06763	-0.48038	0.70762	-0.0138	-0.46212	-0.74437	-0.46104	-0.21319	0.1928	-0.17609	-0.02031	0.8574	0.66873	0.59015	-0.21486	0.71212	0.24787	-0.17725	0.57632	-0.07177	0.77686	0.48687	0.3815	0.30135	-0.0058	0.14204	-0.11231	0.33539	0.21097	-0.50164	0.67491	0.56524	0.47841	0.7841	0.11226	0.33638	0.80716	0.79808	0.81429	0.40835	0.19762	0.71848	0.20521	-0.16481	0.52872	-0.11402	0.77042	0.85999	0.09828	0.09668	-0.72184	-0.44613	0.64604	0.5639	-0.46054	0.67333	-0.10578	0.30755	-0.0762	0.11907	0.20382	-0.08431	0.44668	0.0979	0.63376	0.41785	-0.72935	-0.34335	-0.07474	0.25545	0.84183	0.1597	-0.0316	-0.0226	0.18676	-0.48698	0.15788	0.53995	0.20486	-0.3067	0.63156	0.20826	-0.51648	0.39428	0.31104	0.36362	0.05778	0.03924	0.27289	0.26468	-0.87112	0.57682	0.55854	0.30478	0.07284	0.53493	0.67334	-0.16625	-0.12127	0.25281	-0.19686	0.26118	0.2512	0.2196	0.42976	-0.09021	0.05791	0.67759	0.84759	-0.27199	-0.07099	0.74333	0.47996	0.21313	0.36209	0.12176	-0.58881	-0.37092	0.68943	0.72234	-0.2488	-0.08454	0.04015	0.51977	0.45077	0.47326	-0.02153	0.35276	0.74638	-0.29631	-0.16448	0.7839	0.65208	0.27658	-0.57435	-0.25363	-0.48688	0.28592	0.15712	0.293	0.06334	0.69091	-0.16885	-0.55058	-0.3631	0.61907	0.74525	0.28932	0.53385	-0.18841	-0.24594	0.53264	-0.51676	-0.41205	0.69223	0.6314	0.13274	0.03611	0.11285	0.26304	-0.09438	-0.55749	-0.38028	-0.2081	-0.15928	-0.15599	-0.26853	-0.32195	0.33163	-0.26997	0.78583	0.14799	-0.45154	0.61206	0.09786	0.07585	-0.61014	0.32396	0.30489	0.4088	0.18169	-0.50167	0.34827	-0.23911	0.52486	0.25837	-0.34276	-0.55869	-0.2161	0.17674	-0.52151	0.9104	0.29807	-0.07992	0.44155	0.02458	0.25776	0.82539	0.45506	-0.19365	-0.20111	0.20076	0.01969	0.10476	0.13257	-0.31589	0.19207	-0.14536	-0.48384	-0.09185	-0.57587																														*										*													*		*			*				*		**	*				*	*							*	***			*		*													**		*			**											*	*									*		*		**	**							**											***	*						*					**								**		**						*		*		**			**			*		**				**	*					*		*	**																		*		*															**		*									**											*				**	*				*										*	*										**	*						**						*	**						*			**			**							*											**	*				*				*												*							*		*							*	*					*										*			*						**					*				***				*										*								*				*			*						*												***				**		**	*						*				*		**						*	*										*								**																		*	**	**		*													***	*							*										*										*	**	*				**	*				*		***			**								*					*			*	**											*				*															*				***					**										*								*										*	*						**				*							**									***	*		*	*			*	**	*						*								*										*		*									**								*								**		**						***			*		***		*				*		*						**	***									**	**	*						**				**			*		*	**											*			*							*			**			**						**		**		*	**		*	*				*						*	*																							*			**									**		***				*	**																			*		*		**															*							*					*		*				*			*											*	*								*					*		*				*		**									**										*																		*						*	*		*					*		**							**				**						**			*			*											**								*			**		*		**		**					*																		*									**					**														**				*																***		*													**																	*												**			*			*						**	*			*					**										*			**			**	**	**			*					**	**			*		*			*									*		*				**																				**						*											*	**			*							*	*									*			**	*									*					*								*																**																					***						**
AFAM	-0.6039	-0.76226	0.17196	-0.69785	-0.54718	-0.10904	-0.31298	-0.37101	-0.74708	-0.55663	-0.07505	0.03493	-0.8219	-0.66749	-0.54626	0.0773	0.63572	-0.27906	-0.31745	0.1976	0.29577	0.79551	-0.26198	-0.07801	0.71366	0.74772	0.3181	-0.1847	-0.2082	0.4005	0.10771	0.29353	0.69422	0.20473	-0.02788	0.34291	0.39858	0.40276	0.63687	0.16867	0.55521	-0.48593	0.09032	0.11291	-0.6472	0.76957	-0.19819	0.4811	0.36122	-0.40188	0.19362	0.01937	-0.11667	0.68898	-0.12112	0.45912	0.06899	0.23893	-0.19255	-0.12434	-0.51159	-0.3019	0.42886	-0.04314	-0.4536	0.49841	-0.12541	0.74934	-0.74164	-0.55652	0.28096	0.75702	0.82421	0.73995	0.24049	0.31676	-0.44522	-0.0051	0.17858	-0.34622	0.71936	0.78122	0.6344	0.38529	-0.17934	-0.45876	0.80492	0.52444	0.79535	0.29907	-0.51988	0.25411	0.69596	-0.13505	-0.46253	0.27277	0.07797	0.68133	-0.3346	0.26372	-0.03368	-0.41555	0.36663	-0.54774	0.30936	0.59741	0.35988	-0.54817	-0.21761	0.31686	-0.83328	0.82152	-0.27219	-0.44451	0.40984	-0.66238	0.37605	0.18907	-0.07332	0.30324	-0.37707	0.33351	0.56541	-0.2961	0.35339	0.14386	0.65534	0.18533	-0.09738	0.65528	0.21627	0.06104	-0.50411	-0.18379	0.04452	-0.72244	0.28738	0.34283	0.31673	-0.06156	0.67715	-0.09525	0.58007	-0.28851	0.18579	0.68508	-0.46713	-0.11663	0.05852	-0.38384	0.58236	0.77955	-0.43792	0.86552	-0.23022	0.73505	-0.16499	-0.10689	-0.76209	0.35846	0.20139	0.4846	0.64072	0.48434	-0.52363	-0.39054	0.27359	0.0433	0.68123	0.51224	0.79295	0.17308	0.44906	0.09031	0.50845	-0.58479	0.08798	0.0299	-0.13217	0.76527	-0.11991	0.06067	0.30481	-0.57497	0.36114	-0.22383	-0.08514	0.64629	-0.15888	0.59468	0.42097	0.35406	0.78153	-0.20447	0.33414	-0.35668	-0.38172	-0.25208	0.12522	-0.33676	0.1821	0.53686	-0.37817	-0.18559	0.22496	-0.48742	-0.13194	-0.426	-0.06261	-0.52932	0.16811	0.77223	0.50747	0.03229	-0.37224	0.27964	-0.47177	0.78009	0.63197	0.80984	0.21874	0.77745	0.53014	0.53273	0.32545	0.24048	0.56895	0.71287	0.31351	-0.30273	0.69197	0.34465	-0.28842	0.16412	0.34212	0.13461	-0.07114	-0.18439	0.55934	-0.16288	0.17989	0.22947	0.69699	-0.54426	0.51331	0.44298	-0.62224	-0.40362	0.55729	-0.4811	-0.31577	-0.11322	0.45834	-0.69205	-0.74347	0.19983	0.20153	0.60916	0.52952	0.75945	-0.43031	0.6051	-0.51062	-0.32358	-0.1029	-0.59733	0.07829	-0.55488	-0.52865	0.33606	-0.27521	-0.34987	0.59932	0.03669	0.15967	-0.38295	0.50607	-0.35966	0.60739	0.1852	-0.70193	-0.46316	-0.17586	-0.07955	0.50705	0.75943	-0.51407	-0.03679	0.87441	-0.13745	-0.05072	0.26497	-0.11938	-0.38157	0.63117	0.81232	0.75955	0.09308	0.04583	0.88344	-0.48068	-0.70975	-0.13939	-0.15708	-0.20208	0.66139	0.25229	-0.18454	0.54158	0.66001	0.24628	-0.42341	-0.64004	-0.72674	0.12273	0.13594	-0.15103	0.287	-0.77135	0.24797	-0.6418	-0.42197	-0.67645	0.38933	0.00662	-0.08849	-0.36682	0.12628	0.10609	-0.31717	0.15787	0.05871	-0.28325	0.87811	0.08078	-0.18798	0.15253	0.21756	-0.18884	0.58153	0.31134	0.54348	0.44447	-0.27321	0.60768	-0.5614	0.74777	0.29004	-0.0549	0.1361	-0.32565	0.53782	-0.44462	0.03198	0.14672	-0.24205	-0.03178	0.35274	0.19719	-0.03275	0.25003	0.11141	0.1448	0.27742	-0.28077	-0.46946	-0.17626	0.5642	0.61179	0.367	-0.00421	0.19994	-0.47479	-0.64732	-0.51018	-0.49314	0.37484	0.75529	-0.69111	0.44372	-0.3205	-0.57349	0.46425	0.56431	0.21676	0.52605	-0.48724	0.5774	-0.4114	-0.584	0.45823	0.14	0.00474	-0.5011	0.14657	-0.73971	0.31472	0.18257	0.56622	-0.09875	-0.52141	-0.45746	0.65775	-0.7954	0.42668	-0.15596	0.6831	0.05879	0.26087	0.70118	-0.01454	0.20711	0.06009	0.46623	-0.50681	-0.64503	-0.3072	-0.54917	0.08895	-0.00652	0.06043	0.71928	-0.57983	-0.59683	-0.23056	0.10183	-0.16665	-0.77612	0.44121	-0.78476	0.60802	0.2346	0.35976	-0.63465	-0.24648	0.30048	0.24117	0.64672	-0.08792	0.26715	0.39907	-0.61554	0.49399	0.1329	0.44898	-0.20224	0.03818	0.05207	0.25786	-0.39924	0.03263	-0.49961	0.39684	0.06753	-0.49551	0.38204	0.68096	-0.09995	-0.35333	0.43429	-0.41845	0.36134	0.51471	0.22139	-0.41384	0.02059	0.65921	0.21086	0.6513	-0.63629	-0.05315	0.04144	-0.40791	-0.31806	0.44429	0.08343	0.67436	0.86981	0.10828	0.19757	-0.37532	-0.74911	-0.50775	0.43861	-0.27105	0.48921	0.16323	-0.01056	-0.12863	0.59462	0.43556	0.80405	-0.68373	-0.4288	0.42386	0.14883	0.10458	0.10352	-0.56411	0.03689	0.30992	-0.57022	-0.19191	-0.72129	-0.43108	-0.26068	0.6775	-0.19112	0.50565	0.48679	0.43575	0.74242	-0.09689	-0.60223	0.5391	-0.23184	-0.35799	-0.67939	-0.09958	0.07433	0.34302	0.24457	0.80242	-0.0682	0.38206	0.37458	-0.45589	-0.47827	-0.47182	-0.3505	0.43621	-0.42676	-0.52654	-0.34939	0.59408	0.78557	0.7501	-0.50918	0.01999	-0.02926	0.28137	-0.38977	0.80133	-0.24472	-0.57819	-0.01038	-0.59662	-0.40354	0.60175	0.19197	-0.03889	-0.56514	0.09246	0.18245	0.657	-0.10545	-0.1039	0.25289	0.63239	0.43569	-0.11225	-0.03097	-0.73026	0.14991	0.18509	-0.24004	0.50322	0.32841	-0.42166	0.57369	-0.64478	-0.72086	-0.409	-0.36593	0.31759	-0.58945	-0.42553	0.60787	0.84001	0.17797	0.21783	0.43735	-0.30848	-0.07648	-0.36967	-0.7003	0.71334	-0.01074	-0.6826	0.48053	0.4203	0.84851	-0.50072	0.70308	-0.63837	-0.20576	0.48656	0.45899	-0.43319	0.34656	-0.80734	0.11425	-0.17967	-0.09744	-0.05642	-0.12204	0.53639	-0.27231	-0.58739	-0.77742	0.22254	-0.18077	-0.80789	-0.19872	0.23335	-0.18175	-0.24422	-0.03169	-0.00325	0.36438	1	-0.36917	-0.67727	0.4893	-0.425	0.0387	-0.21136	0.5028	0.34922	-0.1713	-0.60281	0.01235	-0.32389	-0.07886	0.65258	-0.55956	-0.60257	0.59999	-0.20708	-0.01896	-0.37333	-0.7141	0.80765	-0.59361	0.13541	-0.65527	0.20809	0.28396	0.24378	0.1895	-0.56388	0.26227	0.84978	0.53124	0.3721	0.03977	-0.42689	0.42249	0.19757	-0.30606	0.55777	-0.63778	0.28355	0.36367	0.40015	0.18458	0.76908	0.45323	0.33172	0.31727	0.44242	0.18653	0.51775	-0.1929	-0.71979	0.01935	0.33093	0.19103	0.19102	-0.40954	-0.13123	0.47124	-0.33755	0.58381	-0.25982	0.60803	0.01064	0.46236	-0.24613	0.31184	-0.42069	0.21862	-0.56992	-0.34581	-0.58442	-0.16993	0.33253	-0.26132	0.32572	0.57494	0.65516	0.25496	0.47654	-0.45219	0.25971	0.06488	0.20949	0.21269	0.87675	-0.24085	-0.71366	0.11395	0.25332	0.75421	0.22376	0.08043	0.53444	0.06052	0.17703	0.15681	-0.1413	-0.54237	0.12701	0.0136	0.33822	-0.37012	-0.34029	-0.42849	0.54617	-0.19801	0.0414	-0.40706	-0.674	-0.19853	-0.25937	0.25722	0.92629	0.71331	-0.46051	0.58584	0.5809	-0.25497	0.67194	-0.25221	-0.05636	-0.33992	-0.24418	0.57632	-0.21588	0.19143	-0.0467	-0.46985	-0.51527	0.73173	-0.434	0.12763	0.38604	0.72306	0.16554	-0.73146	0.09075	0.14315	-0.08358	-0.70449	0.20735	0.16006	0.71167	0.42195	-0.17268	0.58921	-0.60213	-0.77021	0.3989	-0.23493	0.75973	0.5038	-0.38085	-0.45227	-0.55566	-0.11062	-0.54341	0.21198	0.22643	-0.6189	-0.6063	0.71163	-0.20205	-0.21585	-0.09935	-0.657	0.0611	-0.37335	0.54861	0.17148	-0.43824	-0.51526	-0.39613	-0.5253	0.40409	-0.15739	-0.19178	0.75046	0.05875	0.4227	-0.42305	0.45802	-0.0552	0.26415	-0.49674	-0.39421	-0.13744	-0.39011	0.05469	0.08639	0.2874	-0.05371	0.57414	0.13479	0.26296	-0.02731	0.06097	0.18616	0.0817	-0.17197	0.3869	72.1686	-0.24739	0.28601	-0.33128	0.59842	-0.09416	0.54821	-0.26359	0.36348	-0.47448	0.33832	-0.603	-0.64705	0.89526	-0.66601	-0.3757	0.14182	0.06424	-0.14566	0.19366	-0.42368	-0.041	0.38749	0.05355	0.38226	0.32484	0.21906	0.18635	-0.87736	0.59127	0.66511	0.89281	0.08734	-0.61221	-0.39167	-0.18525	-0.06641	0.33064	0.09082	-0.13307	-0.33257	0.63772	-0.16036	0.11487	0.79826	0.15059	-0.30276	0.60199	0.58752	-0.22283	0.00707	0.46489	-0.65983	-0.2038	0.69934	-0.75618	-0.54213	-0.34519	-0.25122	0.07978	-0.62721	0.34041	-0.5025	-0.21722	-0.59705	-0.42533	-0.53821	0.50739	0.08524	0.40436	0.68383	0.14453	0.64561	-0.72546	0.62793	-0.06197	0.34147	0.3067	0.03356	-0.5682	0.52722	0.25206	0.72611	0.22057	0.12386	-0.45276	-0.55251	0.2712	0.84575	0.3132	0.12172	-0.15629	0.44163	0.60008	0.28737	-0.19153	0.00227	-0.72209	-0.26783	-0.49531	0.48477	-0.17879	0.45277	0.72574	-0.54841	0.45772	0.31546	0.2438	0.12087	-0.43361	0.51981	0.25813	0.30545	-0.57483	0.894	-0.33596	-0.01526	-0.05904	-0.02876	-0.21967	0.23249	-0.44437	-0.02714	0.78673	-0.07999	0.51722	-0.34057	0.07467	-0.52946	0.58175	0.44786	-0.26233	-0.1009	0.12564	0.32741	-0.15279	-0.21839	0.23005	0.29263	-0.54557	-0.62479	0.06704	-0.08793	-0.52305	0.27685	0.23215	-0.37126	0.12545	0.46659	0.71334	-0.15192	0.44866	0.62118	0.59109	-0.01759	-0.66097	0.49219	0.06464	-0.59661	0.3599	0.09507	-0.19581	-0.03669	0.00958	0.45935	0.59122	-0.81677	-0.64546	0.86213	0.06705	-0.52958	0.02359	0.64699	0.04408	0.67944	-0.33422	-0.32488	0.42448	-0.25903	-0.31331	-0.59958	0.82696	0.10524	-0.07538	0.56568	0.75733	0.6518	-0.4804	-0.74235	0.13463	0.08002	-0.27157	-0.3306	0.2587	-0.13476	0.32965	0.88163	-0.0822	-0.37711	-0.05316	-0.2589	-0.43292	-0.48666	-0.50196	-0.09273	0.3413	-0.47963	-0.17244	-0.55801	-0.18656	0.30207	-0.24789	0.3955	0.19365	-0.47085	0.2136	0.1614	0.4347	-0.73884	0.14724	0.77629	0.4218	-0.10746	0.46354	-0.36363	0.65435	0.01846	0.12996	-0.02149	-0.10798	0.24498	0.13142	0.14163	0.34455	0.05467	0.69071	0.05952	-0.36423	-0.14178	0.42222	0.40905	-0.13696	-0.55299	0.40626	-0.30393	-0.24798	-0.77527	0.0202	0.15005	-0.01353	0.25885	0.37556	0.11246	0.63012	-0.29599	0.67155	0.57924	0.2713	0.04689	-0.40566	0.23956	-0.41068	-0.48577	0.49858	-0.65181	-0.19517	0.69772	-0.3907	0.69578	-0.06181	-0.41325	0.36607	-0.07477	0.65807	0.75245	0.64301	-0.3103	0.10416	-0.26726	0.20514	-0.82349	0.56058	-0.16493	-0.02999	-0.72399	-0.6541	0.61393	-0.40499	0.62678	-0.41441	-0.20609	-0.49954	0.53016	0.48846	0.12657	0.34929	0.19894	-0.72103	0.55285	0.35179	-0.07967	0.61314	-0.14832	0.73188	-0.31363	-0.19615	-0.16471	0.68121	0.38453	0.36801	-0.77288	0.64463	0.65336	0.55623	0.06329	0.67386	0.4863	-0.60836	-0.75552	0.84872	0.39394	0.544	-0.47227	0.5761	-0.54517	0.04605	0.25785	0.66568	0.2686	0.63196	0.24735	-0.43468	0.52431	-0.20008	0.01827	0.18416	0.07649	0.58007	0.6699	0.18106	-0.14886	-0.04321	0.04699	0.14814	0.49499	0.65205	-0.26019	-0.10269	0.28596	0.65626	-0.0926	0.28777	-0.19881	0.08067	0.35601	0.07632	-0.75861	0.59257	0.47452	0.06597	0.4498	-0.71936	0.27338	0.08773	0.25377	0.49963	0.5718	0.26799	0.1183	-0.478	0.23755	-0.31145	0.14106	0.70608	0.00146	0.31457	-0.07216	0.51239	0.16727	0.44544	-0.16473	-0.58782	-0.08446	0.31143	-0.51598	-0.35182	0.0973	0.32927	0.41432	-0.53091	0.23694	-0.41084	-0.42767	0.58483	0.12471	0.57584	-0.0422	0.5936	-0.11096	-0.49186	0.60055	-0.3671	-0.41228	0.16484	-0.65435	0.57928	0.20671	0.49643	0.28391	0.32664	0.27081	0.65324	0.79571	0.56292	-0.46607	0.00165	-0.18329	0.5814	-0.60833	0.38646	0.04405	0.66211	0.60957	0.10602	0.27113	-0.13355	-0.62038	0.59045	0.66892	-0.17957	0.04437	-0.5268	0.00554	0.03393	0.41496	0.20854	0.44262	0.75152	-0.08245	0.43295	-0.17268	-0.39831	0.16678	-0.38217	0.47004	0.37922	0.35744	0.22513	-0.36836	-0.62747	-0.01425	-0.28497	-0.03318	0.41756	0.15354	0.751	0.24823	-0.02047	0.01737	0.22559	0.23252	0.15539	0.7388	0.42266	0.47486	-0.66265	0.6908	-0.18196	0.73168	0.77393	0.54612	-0.25224	-0.57422	0.75335	0.22053	0.01146	0.00317	0.14113	0.25592	0.41355	-0.59809	-0.47659	0.5252	0.53469	0.14098	-0.12974	0.02827	0.47043	-0.63515	0.4354	-0.19754	-0.53341	-0.1856	0.51201	0.36216	0.09649	-0.10157	0.52692	0.73729	0.23339	0.52762	0.17722	0.6916	0.58726	-0.23982	0.21648	0.46918	0.61811	0.37501	-0.39453	0.03633	-0.56198	0.24464	-0.41626	0.71229	0.41448	0.67483	0.11477	-0.36653	-0.5463	0.7342	-0.17516	-0.18743	0.86685	0.06391	0.54796	0.59981	-0.42452	-0.33322	0.28371	0.68938	0.19769	0.40573	0.47853	0.29454	-0.50253	0.14127	0.35865	0.40072	0.28038	0.25074	-0.04034	0.00619	-0.03823	-0.49273	0.68529	0.07961	-0.02486	0.55238	0.16656	-0.23746	0.105	-0.06436	0.42597	-0.2337	-0.01384	0.13142	-0.03217	0.10888	0.30145	0.03434	-0.05389	-0.28499	0.24078	0.32793	-0.46376	0.15298	-0.03712	0.51477	-0.32933	-0.45129	0.37072	0.21297	0.7602	-0.16826	0.15963	-0.31893	-0.78946	0.66053	0.42786	-0.13958	-0.27656	-0.40213	-0.06443	0.42208	-0.33328			*		*					*				**	*			*					**			*	*							*						*						*	**								*														*	*			*	**	*							*	**	*				**		**				*					*													**	**				*											*			*						*					*					*						**		**		*			*				*						*		**									**								*					**																			**						**	*	**		**						*			*												*											*	*					*																					*					*			***							**	*			***		*				*				*			*	*					**		*		*											***													*																											*				*	*																	*							*	**			*			*						*						*						**		**				*				*																			*										*		*	*							*	**				*										**	*											*			*					*						*					**													**	*						**												*				*				*								*	*							**							*	*		*			**		*	*						**									**			**								***		*												*							*	**			*							**									*					**								*																										*								***		*			*																			*				***	*					*											*				*		*				*			*					**			*											*				*												*																																				*	***	*														***		*	***										*			**								*		*	*															*		*	*									*						**									*						*											***									**																										*						*											**	*	**				*		*							**				*	*		*								***																						*		**					*										*											**									*									*		*		*					*	*	*					**				*	*												*						*				*			**	*	*			*			*	**								*		*									*							*				*							*					*												*																															*							*	**									*							*									*																		*							*			*	*		*	**				*															*										*				*												*		*				*			**							*															*																												*				**	*
VDAC2	-0.12749	0.1093	-0.52717	0.39796	0.53863	-0.59623	-0.38097	-0.2473	0.03616	0.18681	-0.22408	-0.10034	0.23318	0.4675	-0.14967	0.08768	-0.27115	-0.19608	0.46597	-0.60742	-0.38182	-0.4465	-0.34799	-0.40664	-0.76192	-0.49417	-0.34847	0.33379	-0.52472	-0.65142	-0.41787	-0.43552	-0.32779	-0.2701	-0.61651	-0.10218	-0.10365	-0.46441	0.09709	-0.53506	-0.50072	0.22466	0.00356	-0.63867	0.72362	-0.13458	0.48736	-0.09885	0.12995	0.14507	-0.28024	-0.25688	0.08403	0.09176	-0.04953	-0.31499	-0.3214	0.33822	0.47564	-0.42146	-0.14682	0.65825	0.32036	-0.30928	0.34065	0.11586	0.56614	-0.09643	0.17454	0.28817	0.21645	-0.4057	-0.37131	-0.09424	0.52753	-0.47156	-0.23947	0.29917	-0.4749	-0.30912	0.07367	-0.06232	-0.41961	0.35759	-0.34069	0.39967	-0.47557	0.19277	-0.37119	-0.15548	0.64764	-0.62457	-0.01324	0.43586	-0.42055	-0.22736	-0.6631	-0.04858	0.34376	0.22322	-0.18945	0.6405	0.29857	0.47653	0.0383	-0.06943	-0.3117	0.60014	-0.46821	0.16815	0.03063	-0.22494	-0.20579	0.78152	-0.15591	0.55003	-0.33325	-0.48792	0.15471	0.27552	-0.34991	-0.58836	0.14118	0.60206	0.46674	0.51931	0.01359	-0.51146	-0.22986	0.18902	0.32912	-0.51911	-0.08061	0.61848	-0.21742	0.63046	-0.3027	-0.7253	-0.55143	-0.28509	-0.24205	-0.48432	-0.25915	-0.2382	0.67566	-0.14734	0.83104	0.59979	-0.02715	0.03307	0.06299	-0.28577	0.82893	-0.44949	0.07955	0.1317	0.46579	0.22278	0.41905	-0.57366	-0.63397	-0.09141	-0.56001	0.13895	0.00889	-0.2762	-0.26044	0.04287	-0.20573	-0.65746	-0.0583	-0.58515	-0.69772	-0.3901	-0.29673	0.12488	-0.81716	-0.28387	-0.61525	-0.38027	-0.40674	-0.50851	-0.74948	-0.31264	-0.48	-0.24258	0.28904	0.09011	0.02639	-0.45145	-0.44209	0.12562	-0.33354	-0.31786	-0.20332	0.04754	-0.51386	-0.59224	-0.73835	-0.35873	-0.25739	-0.23778	-0.08176	0.47589	0.21272	-0.04679	0.27327	0.22892	-0.22089	0.56968	0.48097	-0.21294	-0.24431	-0.27588	-0.51103	-0.6507	-0.36592	-0.59052	-0.50008	-0.28469	-0.12437	-0.18086	-0.52873	-0.7418	-0.45129	0.06094	-0.0698	-0.54491	-0.44084	-0.19693	-0.48591	0.46287	-0.06201	-0.71879	-0.63821	-0.78621	0.296	-0.48828	-0.76306	0.21533	-0.70552	0.07937	-0.08344	0.62907	-0.45029	-0.64709	0.46621	-0.28505	-0.14133	0.09074	0.78898	0.35835	-0.16374	-0.03688	0.41425	-0.19381	0.73188	0.14821	0.14069	-0.65959	0.11127	-0.19674	-0.2728	-0.56521	0.44117	0.28834	-0.21076	0.43571	0.38186	0.51217	0.67992	0.61151	0.03049	-0.48861	-0.15953	0.82575	-0.14491	0.69644	0.042	0.02951	0.25982	0.54068	-0.26155	-0.45271	0.26951	-0.62745	-0.33675	0.21262	-0.36974	0.32058	-0.55254	-0.3573	-0.10383	-0.02783	0.02973	-0.30224	-0.12309	0.53676	0.17251	-0.09925	0.38053	-0.15118	0.12326	-0.15347	0.51344	0.18402	0.2274	0.67259	-0.61178	-0.00826	-0.8148	0.45718	0.38471	0.36992	0.26232	0.2864	-0.10371	0.27238	0.08293	-0.41332	0.28058	0.24385	0.20206	0.37387	0.19513	0.64613	0.08187	0.28168	-0.61093	-0.30294	0.04757	0.51347	-0.34953	-0.22841	-0.35065	-0.21396	-0.10584	0.12956	-0.18192	-0.11136	-0.18676	-0.33844	0.1087	-0.40242	-0.31445	0.1113	-0.46802	-0.43345	0.41482	-0.4404	0.63761	-0.17483	-0.0424	0.44913	0.45644	-0.3895	0.09221	0.35669	-0.39861	-0.31195	-0.28886	0.49606	-0.75377	-0.74037	-0.61294	0.09822	-0.09893	-0.40011	-0.05398	-0.08381	0.69983	0.57252	0.11847	0.64917	0.86425	-0.16811	0.08646	-0.46889	0.21054	-0.62139	-0.15256	-0.02445	-0.45908	0.04304	-0.17967	-0.1543	-0.27111	-0.09724	0.39177	-0.39364	-0.43751	-0.65664	-0.18367	-0.22071	0.34373	0.48501	-0.38098	-0.67775	0.35935	0.00706	0.91181	0.53154	0.29617	0.46947	-0.34942	-0.38505	-0.36173	-0.47554	0.09815	-0.17759	-0.23627	-0.24277	-0.47566	-0.68864	0.48288	0.11874	0.51783	0.49452	-0.52341	0.66994	0.31487	-0.12601	0.3878	0.1671	-0.65979	0.13088	0.16485	0.00958	-0.07823	0.61383	-0.1271	0.04246	-0.32436	0.21924	0.30914	-0.21106	-0.49746	-0.0181	0.51669	-0.18208	-0.1494	0.70414	-0.20384	0.07642	-0.43913	-0.56353	-0.61304	0.21647	-0.33517	-0.42189	-0.13986	-0.13483	0.30474	0.50828	0.64551	-0.60486	-0.46135	-0.36591	0.00478	-0.19955	0.44092	-0.56377	-0.23451	-0.25052	-0.29935	0.47098	-0.00134	0.0761	-0.34572	0.71513	-0.37438	0.72131	0.63385	-64.2418	0.30677	0.09559	-0.09136	-0.35786	0.00656	-0.36855	-0.27429	-0.01903	0.28041	-0.45093	0.16108	0.11724	0.14158	-0.15833	0.06525	0.08596	-0.29789	-0.67753	0.46127	-0.29821	-0.13035	0.46441	-0.39843	-0.52327	0.86815	-0.37357	-0.19547	0.68379	0.1156	0.15627	0.77511	-0.71163	-0.35148	-0.53184	0.04463	0.38338	-0.55536	-0.11071	-0.20262	0.13483	0.20483	-0.16016	-0.0355	0.51124	0.05923	0.01683	0.40613	-0.05747	-0.64294	0.63386	0.26186	-0.11073	0.43114	0.13555	-0.05205	0.29221	-0.20664	0.15121	-0.10969	0.04252	-0.49687	-0.35729	-0.30473	0.42843	-0.12249	-0.46222	-0.15023	0.74397	-0.00502	0.57977	-0.03596	0.44611	0.06455	0.14352	-0.08414	-0.56971	-0.12984	0.35085	0.13341	0.54415	0.05004	0.74209	0.48169	-0.37026	-0.03764	0.29674	0.0542	-0.43669	0.57844	0.38375	-0.63166	-0.4185	-0.50582	-0.37608	-0.19453	0.28677	0.20117	0.15907	-0.03354	0.2778	-0.01236	0.47026	0.14042	-0.64921	-0.16252	-0.64101	-0.09926	-0.06327	0.71911	-0.56052	-0.48841	0.04443	-0.21338	0.41282	0.51409	0.09801	-0.52008	-0.36388	0.64524	-0.17449	0.51813	-0.19551	0.36533	0.31281	0.26199	-0.05139	0.00378	-0.49296	0.27384	-0.06883	0.62109	0.01603	0.09735	0.51334	0.30504	0.53409	-0.36086	0.08779	0.23257	-0.24082	-0.11074	0.87769	-0.40262	-0.18878	0.81005	0.37716	-0.36917	1	0.52537	0.01903	-0.34698	-0.08438	0.88704	-0.60485	-0.2428	0.57064	0.12674	-0.29813	0.35162	0.76905	-0.12305	0.73354	0.5222	-0.04966	-0.32602	0.74284	0.58963	-0.14282	-0.06099	0.59712	-0.39453	0.65674	-0.0553	-0.28762	0.04798	0.71925	0.46564	0.21907	0.07254	0.14877	-0.44621	0.57327	0.38556	-0.12855	-0.21007	-0.12183	-0.6544	0.84052	-0.38726	0.2511	-0.49585	-0.43461	-0.05908	-0.57896	-0.05188	-0.50227	0.27118	-0.79063	0.12145	0.66421	0.71788	-0.46678	-0.29688	0.25374	0.36236	-0.18959	-0.36164	0.17964	-0.31239	0.11774	0.25643	-0.49773	0.78603	0.14024	-0.16254	0.01496	0.46658	0.15266	-0.19821	0.04233	-0.06179	0.46383	-0.40293	0.15369	-0.23206	-0.24597	-0.08461	0.18313	0.01276	-0.05123	-0.10456	0.21826	0.03937	-0.61242	-0.16941	0.27975	0.04947	0.08601	0.21902	0.14584	0.42848	0.09814	-0.3207	0.19388	0.33217	0.01973	-0.02448	-0.02443	0.10821	0.76684	-0.3169	-0.27496	-0.29667	-0.30396	0.09825	0.10284	-0.32948	-0.18324	-0.14432	-0.44427	0.73333	-0.11737	-0.26111	-0.24252	0.2282	0.31045	0.03366	-0.22896	-0.13179	-0.28962	0.30432	-0.11257	-0.11923	0.18035	-0.12724	-0.19514	-0.70191	-0.11614	-0.28705	-0.07715	-0.24546	0.14751	0.12515	0.06722	0.43218	0.40384	0.54765	0.35911	0.57356	0.5973	0.36286	-0.03583	-29.8835	0.39394	0.25235	0.04559	0.51908	0.2697	-0.24727	0.68118	-0.37443	-0.23496	-0.18587	-0.14721	0.17877	0.56941	0.59235	-0.50738	-0.38361	0.53103	-0.37746	-0.65626	0.23345	0.50579	-0.46867	0.09663	-0.15784	-0.47157	-0.13762	0.45153	-0.34072	0.18814	0.1132	0.81563	-0.82949	-0.10404	0.12016	-0.0308	-0.00784	-0.20115	0.71085	0.27073	-0.47934	0.42996	0.18251	0.80569	-0.1962	-0.38737	-0.32018	0.15764	-0.10353	-0.17674	-0.31289	-0.43149	0.30948	-0.2614	0.27651	0.23758	-0.34441	0.16305	-0.71946	0.16579	0.22011	0.34585	0.5	-0.05657	0.10498	0.15938	-0.29522	-0.08255	-0.38056	0.21838	0.39424	0.51927	-0.28451	0.06055	-0.04565	-0.20071	-0.22826	-0.57899	-0.20054	-0.46158	-0.14341	-0.21305	-0.27235	-0.56496	-0.47464	-0.4415	0.46927	0.4837	-0.31021	-0.15645	-0.24783	0.33397	0.32578	0.36972	0.58125	0.45416	-0.07185	0.03744	0.35934	0.63605	-0.11526	-0.47784	0.24822	0.05367	0.79857	0.38423	0.12988	-0.43559	0.77296	-0.41806	0.02573	0.6709	-0.16104	-0.26455	0.4943	-0.42173	0.19168	-0.61991	-0.05846	0.49724	-0.38218	0.01012	-0.40807	0.41872	0.54043	0.68317	-0.39021	0.50204	0.3152	-0.20397	0.44368	-0.17776	0.2811	-0.09501	-0.4559	-0.3593	-0.39088	0.07631	0.5185	-0.30641	-0.49212	-0.16051	0.41594	0.67706	0.37017	-0.1902	-0.21705	0.0216	-0.256	-0.39835	0.19885	-0.00609	-0.26086	0.02074	0.27522	-0.07568	0.48547	0.29706	0.45707	-0.57838	-0.48057	-0.57535	-0.07694	0.63081	0.04385	-0.3987	0.1117	-0.62651	0.38159	-0.61989	0.44929	-0.20827	0.15973	-0.33495	-0.24201	-0.08583	0.15508	-0.25843	-0.4652	0.05325	0.78174	-0.32637	-0.37883	-0.19191	-0.14226	-0.39811	-0.3199	0.27694	-0.25139	0.03641	0.53865	-0.05454	-0.75858	0.33982	0.03914	-0.53523	-0.14397	-0.258	0.46141	0.44157	-0.03258	-0.19181	0.57552	-0.45496	0.1615	0.17611	-0.46404	-0.07751	0.117	-0.04844	0.09836	0.1801	0.31887	0.33172	-0.13964	0.18559	-0.09082	0.87384	-0.37834	0.01074	0.29429	-0.26964	-0.64805	0.18396	-0.2585	0.58971	0.54928	-0.04368	-0.38112	0.405	-0.18312	0.20507	-0.15286	0.05905	0.88262	0.65987	-0.56389	0.53624	-0.41922	0.26308	-0.04757	-0.09343	-0.66009	-0.03162	-0.40326	-0.06052	0.11066	0.14773	0.23367	0.07151	0.92459	0.04568	-0.49628	0.59879	0.42447	-0.12299	-0.47376	0.107	-0.74298	0.07993	-0.23362	0.15924	0.73433	0.05172	0.04197	0.17306	0.43669	-0.13579	0.74925	-0.26915	0.80476	-0.15142	0.44836	0.67747	0.34835	-0.43013	-0.06213	0.01218	0.4779	-0.26965	0.15125	0.45859	-0.33835	0.29694	0.00582	0.01588	0.37706	-0.43451	0.6729	0.2987	0.51055	-0.2799	0.06487	-0.48878	-0.02522	-0.65047	0.64646	0.56557	0.24398	0.16157	-0.43843	-0.24145	-0.58731	-0.47436	-0.11183	0.16569	0.84056	-0.40553	-0.36827	0.30031	0.3608	0.07462	-0.08655	-0.20242	0.21025	-0.3827	0.4092	0.07763	-0.19823	-0.07625	0.60899	0.20211	-0.23488	0.05988	-0.33598	-0.15835	0.61254	-0.48381	-0.13585	-0.08122	0.02725	-0.07868	-0.18436	-0.45312	0.10677	-0.27237	0.32454	0.17755	-0.28219	0.53749	-0.06026	-0.71383	0.25392	0.62016	-0.09364	0.05901	0.72666	-0.0386	0.25421	-0.24437	-0.27764	-0.032	0.18982	-0.12626	0.11323	0.44144	0.33191	-0.34239	-0.16809	0.30131	-0.09984	-0.20848	-0.45709	0.69523	0.29444	0.64545	-0.11342	0.24254	-0.46478	-0.04471	-0.27161	0.09611	0.29194	0.70061	0.00777	-0.1443	0.36779	0.20295	-0.63217	-0.39306	-0.14829	-0.16659	-0.11411	-0.01557	-0.22804	0.29755	-0.57945	-0.33942	-0.18404	0.49605	0.70794	0.22702	-0.62195	0.04636	-0.02991	0.04343	0.09581	-0.20505	0.17757	-0.5739	-0.04576	0.08508	-0.57002	-0.63359	-0.0555	0.67439	-0.16401	-0.42487	-0.58216	0.4625	0.25723	0.08303	-0.16753	-0.15384	0.43491	0.2036	-0.73741	-0.31101	-0.20559	-0.16951	0.06069	-0.09072	0.28917	-0.42929	-0.19975	0.08236	-0.05889	0.38277	0.31993	0.40237	0.0056	-0.05518	-0.18121	0.66624	-0.29751	-0.39877	-0.07659	-0.17188	-0.69602	-0.52774	-0.34826	-0.26791	-0.05311	0.66469	0.15024	0.62032	0.58721	0.43061	0.30472	0.51962	0.32949	0.2679	-0.05011	0.09241	0.12503	0.23029	0.10258	-0.09595	-0.16456	-0.32966	0.1305	0.36624	0.26018	0.05616	0.19967	0.1578	0.33062	0.61535	-0.73391	0.30705	0.08236	-0.0166	0.03898	0.62846	-0.30361	0.54617	-0.30431	0.0715	-0.10151	-0.46198	-0.01817	0.13933	-0.27634	-0.20769	-0.38853	0.20365	0.18531	-0.18898	-0.57538	0.03667	-0.06694	0.51215	-0.08141	-0.29959	-0.06819	-0.50419	-0.02616	0.30414	0.31612	0.67974	-0.16268	-0.73145	0.60287	-0.11942	0.55838	-0.15941	-0.2752	0.22266	0.2431	-0.00729	0.44689	0.60036	-0.29761	-0.00648	-0.15764	0.47694	0.04451	-0.04451	0.21469	0.44657	-0.56053	-0.47505	-0.06618	-0.10993	-0.1849	-0.17238	0.26422	-0.27449	-0.41133	0.35664	0.64129	0.25239	-0.55142	0.26184	-0.22002	0.58628	0.54872	0.21507	0.24504	0.21147	0.23767	0.38028	0.21576	-0.68738	0.04355	0.78141	0.17237	0.63129	-0.04134	0.48474	0.12963	-0.3107	0.17323	0.25966	0.03037	0.10342	-0.34792	0.04691	0.08058	0.18213	0.09015	-0.09475	0.15211	-0.25469	-0.15543	0.06104	-0.12531	0.00135	0.02495	-0.15585	0.14115	-0.0049	0.20744	-0.10018	0.30244	-0.06469	-0.22158	-0.23021	0.2283	-0.00661	0.5634	0.58474	-0.22375	-0.08131	-0.64023	0.13376	0.07442	-0.17386	0.38652	0.14742	-0.3631	-0.20417	-0.22331	-0.29081	0.33582	-0.82915	-0.69803	-0.15698	0.20496	-0.46998	-0.35286	-0.35051	0.5733	0.03483	-0.13595	0.43214	0.18009	-0.35095	0.06465	0.53736	-0.50506	0.56876	0.00634	0.63894	-0.09067	-0.68553	-0.34381	0.37681	0.342	-0.35554	-0.4302	-0.10264	-0.4948	-0.09057	-0.13002	0.56012	0.58271	-0.15466	0.48567	-0.19452	-0.32513	0.44892	-0.07435	-0.27117	0.02742	0.29619	0.45122	-0.48321	-0.16676	-0.32805	0.29354	0.16327	-0.5874	-0.74139	-0.12719																										*					*														*	*																	*																													*						*					*												**																								*							*		**						**								*									*			*				**						*																*																	*								*										*	*	**			*		*					*					**						*			*											*					**		*																														*			**															*																									*												*	*							*			*	**																	*						*			***													*						*					*																	*													*															*		*	*																			*							**			*			**	*																	*	*																		*														*																						*		*			*										*																							***			**			***					***							**		*				*						*				*											*	**										**		*	*												**																																					**											*																*																							*												*												**	**						*					**															*																																									*					**				**			*														*																		*																																					**												*																									***					*												***	*							*								***								*				*						*		**			*															*							*	*										**																																			*					*																	*		*								*					*												*													*		*											*																	*					*					*																									*																															*		*																													*													*		**																																							*											**	*																	*		*																												*
IQGA1	0.57534	0.61508	-0.06477	0.33362	0.44742	0.24697	0.26553	0.42427	0.70878	0.32679	0.33961	0.29581	0.68675	0.48151	0.56361	-0.00703	-0.79906	0.01034	0.44064	-0.34714	-0.6781	-0.40377	0.29745	-0.07537	-0.47694	-0.44959	-0.38119	0.18112	-0.28912	-0.70963	-0.32567	-0.74511	-0.2104	-0.07191	-0.36147	-0.43539	-0.08599	-0.29109	-0.09539	-0.20516	-0.16242	0.71674	-0.00793	-0.4513	0.6082	-0.63776	-0.03968	-0.02867	-0.2391	-0.24646	-0.33554	-0.61809	-0.26947	-0.14581	0.08989	-0.51474	-0.69292	-0.26399	0.55375	-0.35042	-0.17809	0.78374	0.20441	-0.63046	0.208	-0.45211	0.52534	-0.4338	0.28933	0.72298	-0.18615	-0.7651	-0.57572	-0.60436	-0.33141	-0.60393	-0.05512	0.13013	-0.72491	-0.21032	-0.70304	-0.18644	-0.54024	-0.10561	0.32464	0.59919	-0.75376	-0.26967	-0.73115	-0.09068	0.31712	-0.39523	-0.45156	0.48796	-0.07152	-0.56568	-0.35345	-0.5606	0.54065	0.05466	-0.10839	0.39467	0.13298	0.49415	-0.64142	-0.59952	-0.00955	0.24583	-0.02361	-0.13407	0.33926	-0.20489	0.56902	0.57358	-0.35415	0.36042	-0.69549	-0.71698	-0.29057	0.23916	-0.04504	-0.1859	0.00607	0.78164	-0.01416	0.33761	-0.48583	-0.67963	-0.0031	-0.17671	-0.0678	-0.08105	0.06434	0.07545	-0.18862	0.74037	-0.11299	-0.48413	-0.20751	-0.31762	-0.19882	-0.22181	-0.2503	-0.30152	0.30697	-0.78551	0.42773	0.10837	0.40368	0.38114	0.06998	-0.15677	0.51755	-0.66227	0.35621	-0.13748	0.39147	0.63328	0.34627	-0.54728	0.03269	-0.0488	-0.60312	-0.1197	0.17386	-0.20843	-0.58841	0.16336	-0.6606	-0.86499	-0.40486	-0.67175	-0.69432	-0.4506	-0.26305	0.05517	-0.58293	-0.50143	-0.45429	-0.27401	-0.13465	-0.45995	-0.63081	0.22689	-0.27766	-0.03091	0.05463	0.057	-0.30039	0.014	-0.20614	-0.18651	-0.34287	-0.05245	-0.16623	-0.04329	-0.22702	0.01415	-0.44133	0.26407	-0.59367	-0.24217	0.58366	0.48617	0.31532	-0.12074	0.32829	-0.22429	-0.38212	0.68484	0.00945	-0.45551	-0.41963	-0.16971	-0.08043	-0.56617	-0.16009	-0.44651	-0.48765	-0.32818	-0.53583	-0.38409	-0.19759	-0.56888	-0.23095	-0.1541	-0.17529	-0.26526	-0.43512	-0.16749	-0.58388	0.28918	-0.21469	-0.55205	-0.79073	-0.42965	0.10598	-0.37761	-0.72295	0.65043	-0.41669	0.17732	57.4332	0.37276	-0.26469	-0.18929	0.51149	-0.20558	-0.68015	0.44826	0.47941	0.59621	0.02402	0.26421	0.86567	0.02784	0.00996	-0.00313	-0.08502	-0.73541	0.74191	-0.32435	-0.17684	0.1152	0.27644	0.48318	-0.50394	0.16285	0.41396	0.07921	0.5354	0.79209	-0.30623	-0.67014	-0.31496	0.40358	-0.12482	0.55186	-0.64593	0.19332	0.60492	0.14813	-0.24691	-0.48608	-0.17469	-0.32554	-0.08145	0.54667	-0.37859	0.32472	-0.5553	-0.60093	-0.25766	-0.11685	-0.51727	-0.50416	-0.19854	0.49811	0.47685	-0.48113	0.79204	0.51183	0.224	-0.52494	0.30201	-0.05309	0.33903	0.20238	-0.35736	-0.20828	-0.57051	0.74515	0.50644	0.64913	0.24457	0.15447	-0.47055	0.20885	0.19974	-0.5209	0.66989	0.13154	0.47034	-0.03612	0.0107	0.40402	0.41823	0.50969	-0.67747	-0.26568	-0.05719	0.36764	-0.37688	-0.53778	-0.58948	0.33416	0.447	0.1173	0.12443	-0.44538	-0.69958	-0.09188	-0.3631	-0.10815	-0.24239	-0.03223	-0.65204	-0.64344	0.68971	-0.34439	0.53317	-0.28076	0.58527	0.06408	-0.08003	-0.31166	0.23191	0.36064	-0.63472	0.24811	-0.55192	-0.04375	-0.39098	-0.49424	-0.24169	-0.14849	0.24276	-0.3399	-0.66076	0.08957	0.27917	0.27558	-0.19321	0.52985	0.72677	0.04879	-0.59842	-0.42698	0.69444	-0.6518	-0.24681	0.09871	-0.91115	-0.28197	0.0207	-0.50363	-0.14908	-0.30365	0.06327	-0.05841	-0.5984	-0.5472	-0.499	-0.01747	0.07654	0.49294	-0.0566	-0.186	0.09204	-0.52498	0.44161	0.25107	-0.2502	0.57169	-0.82757	-0.40965	-0.55797	-0.53763	-0.60634	-0.25927	0.20404	-0.56944	-0.68656	-0.51366	0.64992	0.11425	0.31773	0.24255	-0.21987	0.25605	0.57641	-0.32868	0.492	0.03683	-0.23497	-0.06599	0.4472	0.39662	0.13345	0.66197	-0.784	0.17639	0.22832	0.15073	0.67866	-0.16289	-0.72313	-0.2789	0.38116	-0.22292	-0.56102	0.34879	-0.05012	-0.40894	-0.82792	-0.34517	-0.4398	0.15951	-0.73379	0.14079	-0.26999	-0.13655	0.11964	0.21364	0.61524	-0.54775	-0.84491	-0.34693	-0.26699	-0.33646	0.53555	-0.07414	0.08992	-0.56387	-0.02732	-0.0095	-0.50476	-0.06791	-0.72987	0.56801	-0.36966	0.40688	0.75165	-0.08108	-0.31818	-0.28204	-0.61373	-0.38936	-0.05531	-0.27646	0.33124	0.19014	0.58194	-0.3461	-0.0374	-0.36369	0.00477	-0.27681	0.11449	-0.13583	0.02221	-0.49704	0.20528	0.21579	-0.74074	0.03219	-0.11962	-0.53332	0.78876	-0.63297	-0.45499	0.46075	0.33697	0.33781	0.58586	-0.26801	-0.39983	-0.22328	0.09952	-0.07588	-0.79225	-0.10305	-0.44516	0.67128	-0.29851	0.10449	-0.26244	0.33685	-0.18469	-0.04875	-0.2984	-0.46386	-0.51045	0.39109	0.04457	0.33469	0.43298	0.442	0.14135	0.36283	-0.57036	0.68189	0.0042	0.23637	-0.75998	-0.42613	-0.67344	0.48923	0.09777	-0.25675	0.11037	0.3239	-0.19694	0.59945	-0.01189	0.35005	0.35466	0.29702	0.01347	-0.27011	0.32756	0.40853	0.35127	0.32416	-0.33251	-0.0486	0.66037	-0.37374	-0.01224	-0.07895	0.28282	0.23209	0.58523	0.59265	-0.66722	-0.33247	-0.58483	-0.5532	-0.23854	-0.04829	0.55768	0.36646	0.16277	0.56358	0.17128	0.66847	-0.08592	-0.66251	-0.25131	-0.52231	-0.1208	0.11121	0.31556	-0.31332	0.23617	0.05954	-0.22771	0.16918	0.46989	-0.26981	-0.75691	-0.68276	0.25755	-0.44119	0.24338	0.49988	0.05135	-0.31848	0.58848	0.09574	0.39321	0.01145	0.56082	0.55514	0.34303	0.44153	-0.43398	0.51779	0.27065	0.65771	-0.6632	-0.23334	0.47197	-0.2839	-0.54202	0.47557	-0.37993	-0.32686	0.3488	0.23113	-0.67727	0.52537	1	-0.32129	0.2028	-0.58273	0.52032	-0.77925	-0.65094	0.46923	0.45908	0.20933	0.62593	-0.01265	-0.24573	0.60949	0.28415	-0.58519	0.31945	0.35033	0.58855	0.26275	-0.26648	0.48632	-0.21618	0.36655	-0.11736	-0.23023	-0.58056	0.16015	0.50286	0.17334	-0.31842	-0.14438	-0.32269	0.35084	0.2727	-0.40482	-0.69123	-0.22506	-0.74939	0.61056	-0.12581	0.32438	-0.46678	-0.69721	-0.47857	-0.04941	0.00181	-0.36327	-0.00892	-0.39857	-0.36385	0.25493	0.58817	-0.27562	-0.35688	-0.21083	0.2681	-0.11228	-0.53675	-0.18859	-0.42722	0.00827	0.35758	-0.75088	0.43032	0.10287	-0.43602	-0.52901	0.71847	0.49082	0.39779	0.65846	0.14328	0.78941	-0.55872	-0.12767	-0.80254	-0.44576	-0.33897	-0.57005	0.01438	0.13836	-0.68138	-0.22203	-0.3813	-0.60617	-0.57136	0.10538	0.28809	0.12817	0.46678	-0.35342	0.04813	0.48575	-0.5189	0.28298	0.21333	0.38353	0.37011	0.24874	-0.11208	0.43495	0.20361	0.33243	0.44902	0.44299	-0.22394	0.20475	-0.49869	-0.27136	0.46347	0.21508	0.40794	0.20653	-0.5012	-0.65126	0.39982	0.00871	-0.40534	-0.34742	-0.05894	-0.29341	0.49333	0.44817	0.15961	-0.02896	0.03136	-0.39808	-0.19018	-0.02723	-0.16133	-0.19783	-0.2781	0.36125	-0.46767	-0.38391	0.5628	0.50206	0.41808	0.03405	0.54587	0.40419	-0.07818	0.07958	-0.14308	0.17824	0.14675	-0.64847	0.37462	0.72107	-0.29819	0.38751	-0.18027	-0.5675	-0.26512	-0.04086	0.01945	0.42716	0.51242	-0.11409	0.07298	0.70836	-0.01411	-0.45589	-0.35566	0.1221	-0.55049	0.78292	0.43613	-0.18436	-0.62631	0.00807	-0.33531	0.28027	0.01232	0.87375	-0.75072	0.3099	-0.00899	-0.20649	-0.16343	-0.79932	0.65812	-0.26056	-0.65734	-0.07486	0.04659	0.55691	0.23069	0.06687	-0.07158	0.39811	-0.40234	-0.41551	-0.10838	-0.34998	0.15821	-0.58663	-0.21714	0.12638	-0.1002	-0.08811	-0.21826	-0.44802	0.159	0.17132	0.36827	0.02058	0.04373	-0.25181	-0.25128	0.26499	-0.25248	0.39151	0.45983	0.69735	-0.52208	0.09212	0.12241	-0.38662	-0.61921	0.08489	-0.68312	0.02624	-0.42402	-0.01784	-0.01316	-0.5802	-0.63782	-0.72514	0.17961	0.59862	-0.70854	-0.26831	-0.45149	-0.19989	0.17995	0.73374	0.6364	0.32427	-0.47105	0.19908	0.4801	0.29941	-0.05903	-0.18483	-0.20504	-0.42095	0.09484	0.14838	-0.10983	-0.7152	0.59825	-0.57363	-0.3805	0.44807	-0.35999	-0.63811	0.62948	-0.08487	0.05296	-0.37282	-0.49673	0.76091	-0.61479	-0.06334	-0.34331	0.21103	0.40739	0.33429	-0.66531	0.2597	-0.01656	-0.59215	-0.04776	-0.39077	0.48097	-0.5583	-0.02402	-0.21257	-0.33663	-0.57837	0.58792	-0.29511	-0.16401	-0.31592	-0.18539	0.40675	0.12107	-0.16081	-0.37725	-0.39578	-0.0582	-0.68593	0.50078	0.00797	-0.58598	-0.09587	-0.01647	-0.55878	0.35552	0.5627	0.18773	-0.73069	-0.30469	-0.82856	-0.49082	0.37579	-0.35422	-0.54252	-0.1174	-0.59251	0.02714	-0.76898	-0.14512	-0.76345	0.3098	-0.56179	-0.35187	-0.54384	-0.14859	-0.12488	-0.38085	-0.07606	0.28809	-0.58747	-0.67356	0.07842	-0.44705	-0.2371	-0.6154	0.35244	-0.14442	-0.40882	0.51614	0.04081	-0.42958	-0.06292	0.26742	-0.35617	-0.4708	-0.71826	0.57196	0.35358	0.27903	-0.4269	0.49154	-0.60057	-0.24479	0.3953	-0.73602	-0.49352	-0.36648	-0.17794	-0.62796	-0.55626	-0.09996	0.11153	0.1072	-0.28749	0.0187	0.7271	0.16292	-0.29618	0.5906	-0.05693	-0.2698	0.05942	0.06422	0.61864	0.34592	-0.29209	-0.51992	0.37783	-0.01248	-0.41135	-0.59453	-0.45262	0.60745	0.39836	-0.23555	0.08113	-0.04214	0.82345	-0.44091	-0.12361	-0.47872	-0.22672	-0.30061	-0.50519	0.24345	0.67148	-0.10367	0.34396	0.43937	-0.33417	-0.11981	0.37106	0.04464	-0.58231	-0.34955	-0.29155	-0.20147	-0.09267	0.00613	0.65627	0.45186	0.07891	-0.51432	-0.0192	0.18419	-0.0758	0.41616	-0.69615	0.38027	-0.48119	0.34414	0.65915	0.15158	-0.31167	0.16512	0.36473	0.5268	-0.14246	-0.6241	0.49204	-0.75306	-0.15058	-0.08991	-0.11644	-0.02961	-0.37085	0.20469	-0.20005	0.44138	-0.63233	-0.46324	-0.42322	-0.2408	-0.48443	0.42403	-0.18308	0.21466	-0.33766	-0.28951	-0.18554	-0.46459	0.05243	0.0199	0.26068	0.22534	-0.63313	-0.06539	0.33934	-90.5215	-0.01164	0.05378	0.30762	-0.37519	-0.43122	0.01962	-0.38041	-0.27276	-0.03775	0.22793	0.18874	-0.75292	0.10366	0.09149	-0.75201	0.65188	-0.29898	0.20744	0.52073	0.12874	-0.4745	-0.03662	-0.46422	-0.15643	-0.283	0.38092	0.4034	-0.14331	0.51462	-0.5881	-0.34681	0.35845	0.72664	0.10254	-0.55676	0.42432	-0.42156	0.23587	-0.15432	-0.06041	-0.51874	-0.55608	-0.22698	-0.12731	0.42671	0.2979	-0.44058	-0.41782	0.54683	-0.68893	0.08229	-0.7806	0.55484	0.0364	0.02118	-0.43281	-0.41587	-0.23478	0.19576	-0.22605	-0.54313	-0.33513	0.26912	-0.66375	-0.73631	0.07279	0.1651	-0.50192	-0.43569	-0.72976	-0.22098	-0.3286	-0.003	-0.33632	0.19498	-0.36222	-0.53	-0.64583	0.38982	0.37259	-0.10882	-0.28191	-0.10262	0.02258	0.32615	-0.13616	-0.32954	0.14194	-0.43544	0.54663	-0.25627	-0.38331	-0.63582	-0.10713	0.52758	0.27509	-0.08061	-0.53069	-0.11072	0.27425	0.64106	-0.34346	-0.18115	0.47055	0.40459	-0.79787	-0.80937	-0.00216	-0.31306	0.52542	0.1755	-0.20501	-0.7954	-0.26632	-0.09832	-0.39388	0.02341	0.15427	-0.03678	-0.05424	0.03583	-0.63321	0.40191	-0.5049	-0.38321	-0.145	-0.01912	-0.51628	-0.38552	0.35537	-0.35865	-0.15784	0.37446	0.5971	0.53828	0.16689	0.0022	0.52045	0.31543	0.66151	0.52462	-0.14175	0.13535	-0.20211	0.00498	-0.40717	0.34998	0.4256	-0.81108	-0.21227	0.47651	-0.07118	-0.00582	0.02764	0.27527	-0.22515	0.29532	-0.0834	-0.09209	-0.12547	-0.33725	0.05478	0.49352	0.04931	0.62412	-0.25712	0.10317	0.02279	0.20852	-0.01849	-0.02822	-0.09576	0.16813	-0.53413	0.47156	-0.22951	-0.43991	-0.28633	0.20428	0.65642	-0.02919	0.13897	-0.2765	-0.13116	-0.49667	-0.57344	0.05336	-0.0168	0.60578	-0.11143	-0.31768	0.34665	-0.2886	0.17097	-0.42577	-0.18761	0.63262	0.81338	-0.61829	0.17329	0.26669	-0.07519	-0.15303	-0.34949	0.01517	-0.2766	0.46664	0.03684	0.20217	-0.22848	-0.77826	-0.38334	-0.64692	0.09964	-0.47247	0.62191	-0.50369	-0.83537	-0.34891	0.53013	0.33739	-0.74482	0.04483	-0.42288	0.24885	-0.03762	0.0635	-0.14249	0.50417	0.34282	-0.19321	-0.02518	-0.44462	0.22244	0.25633	-0.30093	0.50924	0.03567	0.08391	-0.19994	-0.50254	-0.21665	0.02505	-0.28682	-0.27602	-0.25132	-0.56601	0.34949	-0.05053	-0.0402	-0.65505	0.02807	0.23925	-0.35288	-0.07043	-0.06823	-0.19875	0.15736	-0.21778	0.41326	-0.03903	0.08737	-0.66743	-0.31412	-0.09255	-0.08465	-0.18767	0.51354	-0.10347	0.62833	0.37389	-0.48382	-0.47251	-0.78591	-0.20918	-0.0464	-0.13637	0.13521	-0.19686	-0.38942	-0.56934	-0.54489	-0.13258	0.52766	-0.27122	-0.23126	-0.2072	-0.40307	-0.11839	-0.28433	0.0539	0.17432	0.07518	-0.18477	0.30879	-0.07839	-0.13367	-0.0347	0.23029	-0.76144	0.53175	-0.39437	0.63464	0.46516	-0.53154	0.34371	-0.15914	0.23832	0.21603	-0.06973	-0.15396	0.00266	-0.259	-0.15751	0.37089	0.32116	-0.50217	0.79266	0.55095	-0.07619	0.42468	-0.39786	0.42563	-0.25161	0.75184	0.59097	-0.36875	-0.04689	0.18207	0.66243	0.13835	-0.37687	-0.58043	-0.25895										*				*				**				*									*		*										*				*											*					**								*		**							*		*						*		*																*												*	*						**				*								*										**								*				*											*	**		*	*																																					*																									**				*	*									*						**					*	*											**		*					*																						**											*		*							*								*												*						*	*	*										*										*						*				*	*			***																						**								*		*															*	**				*		*								**				*								**												*				*																						*				**	*											**			*																		*			*		*																				*								*											*		*													*	*																		*	*										*		***					**	*																														*		*					*																				*					*			*		**			**						*																																	*																																*		*												*						**								***	*					**	*		*																															*							*						*	*			*					*	*													*						*						*							*																							*										*		**								**		*											*															*									*											*																						**								*														*								*				*									*									*																*															*			*	*																	*																	*		**												*	*					*								*															*								*					**	**						**									*																		*									**																															*																	*	**													**		*					**				*																													*												*											**																										*			*															**							*					*
CAPZB	-0.67487	-0.52333	0.18296	-0.34473	0.14303	-0.27029	-0.21184	-0.26961	-0.40158	-0.56275	0.13618	-0.09032	-0.3955	-0.53361	-0.71475	0.50072	0.2532	-0.17438	-0.39418	0.41153	0.29064	0.36945	-0.03262	0.32201	0.05899	0.62753	0.56593	0.36274	-0.40091	0.46988	0.29163	0.41873	0.35952	-0.00829	0.0229	0.35331	0.76601	0.50261	0.74759	-0.43703	0.48321	-0.72823	0.49991	0.44003	-0.43348	0.6276	0.00748	0.61983	0.39941	0.15725	0.0281	-0.28783	-0.61264	0.69389	-0.67498	0.14147	0.08626	0.57498	-0.29712	-0.18873	-0.29823	-0.23977	0.35313	0.08756	-0.77008	0.85894	-0.20284	0.75863	-0.50971	-0.40717	0.78798	0.71081	0.58021	0.85195	0.38585	-0.02495	-0.20983	-0.05786	0.37178	-0.11577	0.5749	0.68523	-0.12158	0.48183	-0.74267	-0.71768	0.63322	0.75586	0.63175	0.7067	-0.26786	0.26279	0.90158	-0.51768	-0.26942	0.05812	-0.21904	0.85702	-0.66598	0.64487	-0.51731	0.26217	-0.11155	-0.66651	0.41123	0.79541	0.43833	-0.28968	-0.0488	0.58187	-0.70639	0.57746	-0.18916	-0.32447	0.03749	-0.60316	0.59053	0.29837	0.13207	0.16485	-0.78146	-0.2995	0.66627	-0.24288	0.74896	0.52201	0.67172	0.30517	-0.741	0.61522	0.78578	-0.26275	-0.62483	-0.39482	0.39016	-0.35062	0.27282	0.03051	-0.06441	-0.45642	0.30788	-0.37929	0.26609	-0.29626	0.24182	0.26218	-0.16397	0.27352	0.20358	-0.76386	0.64747	0.34851	0.03065	0.59469	0.47911	0.68953	0.29382	0.06356	-0.66808	0.63527	0.15311	7.3331	0.60919	0.5565	-0.40215	-0.47718	0.39663	0.42526	0.10899	0.07599	0.62356	-0.17611	0.38651	-0.48927	0.28524	-0.51061	0.02481	0.50936	-0.18502	0.52307	0.27367	0.00233	0.4022	-0.71786	-0.05044	-0.52129	0.34876	0.51052	-0.41309	0.12035	0.55441	0.72474	0.36035	-0.6939	-0.48612	-0.73467	-0.42298	-0.51382	-0.10252	-0.13866	0.57746	0.68845	-0.05661	-0.00508	-0.20757	-0.41916	-0.67185	-0.1344	0.35325	-0.6043	-0.03498	0.35379	0.14783	-0.67697	-0.14831	0.23424	-0.1383	0.46022	0.44094	0.37191	0.48914	0.51228	0.57332	0.38439	0.6388	0.20203	0.47395	0.26973	-0.26368	-0.54816	0.20637	0.20175	-0.00521	-0.22799	-0.08316	0.19071	0.30191	0.14153	0.12312	-0.07891	-0.44462	0.11806	0.43465	-0.47734	0.26927	0.52245	-0.41947	-0.16395	0.08892	-0.31804	-0.35281	-0.39109	0.47193	-0.89417	-0.62921	-0.44864	0.34542	0.27245	0.30092	0.20786	-0.19143	-0.10074	-0.08758	-0.04848	-0.25115	-0.55392	0.291	-0.22475	-0.82206	0.36061	-0.27649	-0.06363	0.74608	0.0202	0.00663	-0.03598	-0.06457	-0.45886	0.723	0.30403	-0.86975	-0.52115	-0.01738	-0.48337	0.72902	0.15802	-0.0462	-0.52256	0.42844	-0.35297	-0.10397	0.61056	0.1144	0.08947	0.51653	0.69612	0.66348	0.05337	-0.30318	0.34318	-0.42012	-0.22983	-0.6812	-0.31614	0.11951	0.32359	0.4379	0.56052	-0.01254	0.73356	0.15143	-0.26194	-0.79999	-0.65802	-0.11647	-0.10256	-0.28658	-0.03446	-0.6495	0.48098	-0.48693	-0.38947	-0.73057	0.58421	0.71902	-0.29492	-0.34924	0.13437	0.04312	-0.26521	-0.29148	0.34703	-0.02116	0.37672	0.1787	-0.18962	0.04977	0.11694	-0.59574	0.52785	0.39581	-0.22639	0.51611	0.09835	0.12369	0.07786	0.46662	0.24745	-0.08392	-0.2977	-0.37168	0.63913	-0.65975	-0.02717	0.36699	-0.57545	-0.31163	0.20856	0.22763	0.32072	0.72058	0.35493	0.30587	0.23844	-0.09182	-0.66279	-0.46469	0.62871	0.76748	0.02805	0.20823	0.07706	-0.22384	-0.45957	-0.32821	-0.42105	0.4851	0.6174	-0.41852	0.19446	-0.32568	-0.54444	0.19143	0.77269	0.41455	0.08098	-0.03161	0.75174	0.00349	-0.52494	0.43522	-0.03322	0.2461	-0.18897	0.2683	-0.54045	-0.04978	0.12173	0.56957	-0.20089	-0.15687	-0.29035	0.68081	-0.54112	0.38646	0.34842	0.14645	0.43256	0.27435	0.23756	-0.57651	0.65718	0.0457	0.19163	-0.68694	-0.31612	-0.00752	-0.69427	0.05115	-0.17134	0.07433	0.60367	-0.55258	-0.15638	-0.04676	0.44665	-0.10493	-0.62683	-0.06538	-0.71949	0.31327	-0.32793	0.15846	-0.75282	-0.30709	-0.43904	0.42591	0.42096	-0.25134	0.0251	0.70822	-0.53115	0.55906	0.13553	0.40744	-0.55943	-0.09745	0.25568	0.47423	-0.77519	-0.09486	-0.37263	0.22801	-0.33546	-0.54721	0.23085	0.44104	0.12321	-0.38745	0.32248	-0.66856	-0.0444	0.2825	0.45556	-0.3292	0.65898	0.77903	-0.27088	0.5063	-0.34473	-0.10528	0.35952	-0.46015	-0.22749	0.21605	-0.16754	0.55131	0.28288	-0.35134	0.03961	-0.65347	-0.34987	-0.34256	0.41503	-0.44737	-0.1843	0.84508	0.6158	0.1042	0.6346	0.35666	0.33695	-0.43109	-0.24217	0.60473	0.66352	-0.6153	0.18114	-0.32221	0.13373	0.46986	-0.4793	0.43845	-0.78907	-0.284	-0.1282	0.66419	-0.45509	0.47493	0.63708	0.29873	0.4609	-0.07527	-0.69731	0.54503	-0.11048	0.15823	-0.63939	0.19814	0.52186	0.25202	0.32739	0.52327	-0.11127	0.63663	0.09021	-0.18346	-0.16828	-0.08643	-0.44968	0.82532	-0.48769	-0.83138	-0.68409	0.72346	0.31892	0.41759	-0.69242	-0.48754	0.33884	-0.00786	0.33975	0.39656	0.01368	-0.51619	0.18546	-0.40787	-0.12387	0.22301	0.3473	-0.57718	-0.81125	0.18482	0.29071	0.81464	0.31306	-0.31737	0.07604	0.61058	0.70102	-0.6378	-0.57528	-0.48299	-0.01548	0.27455	-0.31634	0.69078	0.5063	-0.48882	0.59554	-0.45944	-0.573	-0.8318	-0.77025	0.3764	-0.65407	-0.29694	0.27418	0.28019	-0.16355	0.77169	0.1969	-0.25204	0.39686	-0.69313	-0.59945	0.25049	-0.11225	-0.49576	0.88633	0.56209	0.71186	0.08743	-0.04248	-0.5629	-0.34815	0.43351	0.77592	-0.78299	-0.28465	-0.51161	-0.13345	0.14385	-0.37017	-0.35458	-0.46392	0.73449	0.1316	-0.60278	-0.62464	0.47418	-0.19739	-0.35406	-0.00526	0.27931	0.27829	0.11943	0.59038	0.07517	0.49824	0.4893	0.01903	-0.32129	1	-0.44528	-0.05447	0.13362	-0.03948	0.2642	-0.20199	-0.7299	-0.65122	-0.62412	0.32724	0.43982	-0.25233	-0.50911	0.88046	-0.2163	-0.13688	-0.18005	-0.64316	0.60763	-0.60498	0.27902	-0.32065	0.13996	-0.24325	0.16372	0.3742	-0.64428	0.17402	0.65271	0.73983	0.48648	0.20829	0.06805	0.74645	0.57815	-0.3285	0.62361	-0.41261	-0.20788	0.00637	-0.10126	0.361	0.72162	0.47638	0.7785	0.70078	0.77927	0.22093	0.51934	0.23628	-0.46536	-0.34078	-0.22302	0.42495	0.26462	-0.60967	-0.07064	0.27082	0.0163	0.06223	-0.73643	0.53434	0.32465	0.61434	-0.19374	0.42755	-0.65305	-0.1668	-0.69907	-0.7019	-0.21516	0.07147	0.53752	0.02984	0.22566	0.54651	0.13116	0.4956	0.55139	-0.14362	0.13764	0.71317	0.57707	-0.09242	0.78756	-0.00126	-0.72371	-0.31275	0.0453	0.77021	0.66016	-0.37176	0.56827	0.06271	0.09556	-0.44959	0.01841	-0.91623	0.53809	0.37223	-0.21772	-0.63676	-0.5226	-0.62293	0.60061	-0.50614	0.44418	-0.04605	-0.80188	-0.54763	-0.29591	0.33579	0.70029	0.79442	-0.61533	0.46405	0.55558	-0.08583	0.52026	-0.12293	0.10682	0.24288	-0.77384	0.64061	-0.16727	0.64516	-0.07511	-0.41763	-0.44302	0.60578	-0.22275	0.25014	0.68794	0.67718	-0.06341	-0.78694	-0.10936	-0.05583	-0.01003	-0.43033	0.79264	0.47059	0.72923	0.53457	-0.01356	0.63169	-0.22194	-0.76602	-0.02511	-0.42797	0.41807	0.78173	-0.24569	-0.73403	-0.44092	0.00743	-0.58058	0.54856	-0.43469	-0.50546	-0.63842	0.63258	-0.21634	-0.35463	-0.0797	-0.7036	-0.3391	0.07978	0.50012	0.671	-0.2688	-0.67095	-0.56285	-0.17228	0.16679	-0.68775	-0.68861	0.61859	-0.27129	0.41712	-0.29525	0.74076	0.12583	0.43466	-0.7064	-0.13606	-0.82253	0.09335	0.21216	-0.42385	0.15672	-0.25028	0.33554	0.61913	0.73725	0.11174	-0.25867	0.42606	-0.55797	-0.53832	0.42285	0.37585	-0.3047	0.55443	-0.03066	0.53897	0.17823	0.63787	-0.55978	0.10629	-0.15231	0.34909	-0.19923	-0.66679	0.70762	-0.74198	-0.85563	0.61211	0.22309	0.25031	0.33241	-0.43124	-0.29985	0.11071	-0.4138	0.09073	0.48101	0.35648	-0.11958	-0.30171	0.78424	0.3114	0.4378	0.72078	-0.53943	-0.05024	0.26012	-0.21501	0.57954	-0.40063	-0.61594	-0.2865	0.55384	0.32256	0.1928	0.68221	0.31614	-0.68315	0.6976	0.53504	-0.22889	0.256	0.27263	-0.36069	0.05324	0.81548	-0.41958	-0.43683	0.13971	-0.45716	-0.31213	-0.57371	0.42424	-0.37967	-0.35393	-0.62384	0.09446	-0.46215	0.66422	-0.29745	0.26532	0.38999	0.67478	0.40871	-0.27646	0.58028	0.34453	0.6972	0.46343	-0.07418	-0.55926	0.36748	0.4671	0.78521	0.65404	0.20656	-0.40319	-0.29722	0.32313	0.38512	-0.3527	0.1985	-0.05879	0.40881	0.41067	0.23945	-0.48353	0.03117	-0.35754	-0.6942	-0.31596	0.58884	-0.01814	0.46914	0.81155	-0.4766	0.67558	-0.12225	0.76787	0.15896	-0.12263	0.5627	0.616	0.45391	-0.71334	0.7978	-0.03149	0.46063	0.16547	-0.46366	0.09191	0.38385	0.05258	-0.18121	0.34436	-0.7297	0.76333	0.08189	0.42598	-0.92409	-0.12086	0.58611	-0.57257	-0.00533	-0.32135	0.75076	0.09088	0.09629	-0.26771	0.61429	-0.81398	-0.69286	0.41508	-0.06758	-0.20284	0.12242	0.72131	-0.75917	0.09076	0.81082	0.73918	0.08164	0.57087	0.45613	0.68143	0.61952	-0.74376	0.51686	-0.32387	-0.20726	-0.12122	-0.2882	0.17527	-0.09192	0.22141	0.45996	0.4039	-0.27057	-0.55434	0.40507	0.03922	-0.47435	-0.25865	0.7612	0.15564	0.80523	0.00921	-0.09702	-0.16507	0.11704	-0.4732	-0.6785	0.7983	-0.16899	0.13503	0.64787	0.37759	0.86221	-0.58588	-0.16992	0.14136	0.08308	-0.02999	-0.15335	0.09808	-0.20953	0.58046	0.61822	0.40285	-40.5209	-0.13261	0.16052	-0.38118	-0.03328	-0.14703	0.37697	0.6935	-0.34874	-0.09221	-0.47252	0.07312	0.29923	0.20349	0.63116	-0.20223	-0.15261	0.80929	0.16983	-0.24041	-0.56597	0.11183	0.27327	0.52514	0.04768	0.47795	0.16274	0.72658	0.19539	0.66151	-0.47725	-0.20012	0.54079	-0.01543	0.527	0.67177	-0.20455	0.58856	0.08522	-0.48131	0.29149	0.05675	0.86618	-0.20125	-0.45024	0.31474	-0.60148	-0.73638	-0.18251	0.27999	0.54171	-0.71946	0.14686	0.39643	0.75621	0.44348	0.13688	0.72122	0.48063	0.7628	0.52845	-0.08633	0.37504	-0.22555	-0.77822	0.63844	-0.70276	-0.64216	0.66347	-0.10112	0.56695	0.44828	-0.13586	-0.0731	0.08224	0.17895	0.35715	0.27125	-0.15084	0.37757	-0.65854	0.00392	-0.70018	0.07978	-0.2084	-0.12938	-0.67063	-0.23726	0.63148	-0.00621	0.85584	-0.08804	0.54688	-0.54775	0.41817	0.30723	0.82255	0.39842	-0.03046	-0.77534	0.71403	0.43128	-0.30595	0.71817	-0.45177	0.59063	-0.09166	0.50898	0.52348	0.47708	0.49373	0.42654	-0.68501	0.77668	0.76337	0.69219	0.25257	0.7583	0.09268	0.0625	-0.20713	0.25809	0.79953	0.74832	-0.16853	0.40684	-0.15229	-0.11974	0.06371	0.63987	0.50609	0.32901	0.48042	0.36029	0.79407	0.13359	0.70833	-0.46708	0.25564	0.20835	0.59543	0.35041	-0.17576	-0.1376	0.13401	0.4489	0.48461	0.64583	-0.10736	-0.01433	0.50935	-0.01148	0.26327	0.16034	-0.28576	-0.54761	0.67189	-0.26828	-0.7319	0.03416	0.3883	0.62718	0.25499	-0.80518	0.23873	0.40864	0.04058	-0.28393	0.46583	0.6643	0.12363	-0.14357	-0.03564	-0.67932	0.04327	0.73669	0.52453	0.79144	0.07882	0.61935	0.2586	0.02612	-0.34626	-0.50181	0.115	0.58706	-0.219	-0.40058	0.25615	0.30363	0.10376	-0.24951	0.49484	-0.31008	0.02814	0.40051	-0.48991	0.89534	-0.01668	0.73225	0.32837	-0.37605	0.66259	0.13667	-0.32993	0.38204	-0.44095	0.39171	0.0633	0.62207	0.20422	0.13727	0.31274	0.65743	0.66883	0.48981	-0.1721	0.41749	-0.08426	0.16055	-0.14055	0.42669	-0.43275	0.53751	0.76517	0.5176	-0.33035	-0.14259	-0.74657	0.75986	0.8558	0.06544	0.4297	-0.62285	0.27128	-0.1343	0.08058	0.52013	0.18034	0.76271	0.29736	0.04509	-0.43651	-0.04109	0.01527	-0.21027	0.60157	0.34389	0.74982	0.66807	-0.30368	-0.5432	0.29274	-0.17799	0.40739	0.651	-0.32487	0.47813	0.25146	-0.31028	0.12618	-0.01305	0.09727	0.35487	0.56766	-0.01706	0.74137	-0.57401	0.79737	-0.0924	0.44591	0.53513	0.59857	0.22338	0.04669	0.35243	-0.04441	0.35889	-0.38672	0.29676	0.08896	0.54564	-0.53791	-0.26432	0.74422	0.63811	-0.14064	-0.16326	0.17801	0.4033	-0.28013	0.28816	-0.16217	-0.09284	0.1224	0.85284	0.46438	0.09555	0.47871	0.19749	0.70003	0.28842	0.28108	-0.01675	0.64311	0.48735	-0.62443	-0.07316	0.58988	0.30406	0.56652	-0.53779	0.28326	-0.77577	0.086	0.40091	0.75464	0.29301	0.55477	-0.49988	-0.46876	-0.62987	0.30542	-0.02459	0.31257	0.71629	0.52431	0.23032	0.67388	-0.07064	-0.037	0.18176	0.58378	0.76311	0.84059	0.79013	0.43787	-0.00208	-0.01381	-0.01727	-0.36029	0.27478	-0.15187	0.48461	-0.59481	0.39683	0.39232	0.69848	-0.49081	-0.11351	0.48055	-0.26742	-0.09199	0.19704	-0.3314	0.87466	-0.29797	-0.11579	0.29894	0.13432	0.03037	-0.02676	-0.18084	-0.42303	0.0908	-0.13443	-0.25576	0.04536	0.49569	0.01097	0.31564	-0.43063	-0.23546	-0.25536	0.06231	0.68801	-0.54602	0.13312	-0.31124	-0.42916	0.39779	0.13472	-0.74287	-0.3528	-0.56571	0.10566	0.40029	-0.60082		*														*																						**		*			*												*	*										**	**		*			**	*		**								*			*	*	*	*		*			***					**	*	*				*		**					*										**		*		*		*		*		**																			*	*					*			*	*																								*								*		*		*						*					*							*											*																													***															**				*						*		**				*											*	*						*							*			**	*					*				*		*																											*	*								*					*			**															**				*															*									*			*			*												*				*							*									**											*					*	**														*						**			*						*								**			*			*				*				*							*						**		**	*	*			*														**			**					*	*						*						**	**		*					**				*					***		*						**	**								*																	***							*	*						***				*									*		*	*				*									*		**	*	**														*						*		*	*												*			**		*			**	*							***				*							**				*	**									**	*		*							*	*		**					**		*					**				**		*							*	*				*				*		*				*	*					*			*		**								*													*						*	*	*	**														**			*												*		*	*							**													*				*					*						**	*															*					**		*		**						*	**										*	*			***						*					**	*					*	*		**	*				*		*																	*		**						*	**			*		**																			*										**										*		*						*							**					*				*			*			*		*					**	*	*	*	*												*		*				*				**						**			**	*			*									*	**	*	*		*					**	*						*					**		*											*									*		*					**						*				*		*		**																				***		*			*											*	*										**				*	*	**									*									*	*						*											*		**																*	*										**					*				*									**			*									*			*					*	**	**												*								***																				*							*
LEG7	0.80257	0.66468	-0.07825	0.44809	0.26417	0.52173	0.5265	0.34108	0.55334	0.58138	0.00208	-0.10698	0.59775	0.57121	0.43016	0.07385	-0.56084	0.3947	0.28995	0.469	0.30189	-0.23966	0.03622	0.4883	-0.05566	-0.22023	0.15005	-0.29342	0.4444	0.10447	0.47379	0.06417	-0.07322	0.2951	0.36564	0.1995	-0.35862	-0.02787	-0.55851	0.07809	-0.08493	0.23792	-0.40483	0.41688	-0.181	-0.39336	-0.16045	-0.07004	-0.83534	-0.15677	0.03652	0.16118	0.0937	-0.50508	0.37346	-0.19691	0.29205	-0.42668	-0.18887	0.42713	0.39365	-0.27281	-0.62329	0.2361	0.13363	-0.53312	-0.4158	-0.70046	0.47725	0.21731	-0.55799	-0.37628	-0.31672	-0.52926	-0.27833	0.43553	0.82104	-0.18717	0.2021	0.57783	-0.69196	-0.46268	0.04629	-0.51087	0.60325	0.26012	-0.27791	-0.59537	-0.42623	-0.10636	-0.24373	0.51526	-0.61381	0.15981	0.80391	0.32778	0.73756	-0.6626	0.21976	-0.7084	-0.02927	-0.31396	-0.2967	0.18852	-0.29967	-0.53809	0.03577	-0.13839	0.40315	-0.3649	0.55614	-0.39685	0.61669	0.07318	-0.31573	0.11025	-0.35785	0.17222	-0.12957	-0.37926	0.59229	0.06168	-0.42319	-0.13092	-0.81553	-0.65192	-0.70149	-0.04728	0.53322	-0.21302	-0.65607	0.42476	0.66195	-0.24076	0.20758	0.19087	0.0795	0.26011	0.11261	0.37521	-0.42049	0.4521	-0.30839	0.66058	-0.60658	-0.57593	-0.44961	0.0313	0.04964	0.02961	-0.43378	-0.35244	-0.48142	-0.07225	-0.12041	-0.69376	-0.27296	-0.13979	0.31691	-0.0057	0.15453	0.00556	-0.12022	-0.84203	0.08552	0.66818	0.06954	0.08109	-0.61912	0.21404	-0.47725	0.39204	0.15585	0.45519	-0.36091	0.61739	0.42498	0.14587	0.65027	-0.19623	0.40931	0.62003	0.23123	0.82998	0.29256	0.446	-0.24915	-0.45229	0.36994	0.02572	-0.10402	-0.51062	-0.24521	0.7325	0.11627	0.43624	0.67759	0.41467	0.28143	0.08625	-0.34731	-0.32038	0.45274	0.22962	-0.23785	0.34341	-0.17087	0.22498	0.27364	0.33776	-0.50297	-0.36844	-0.59914	0.19102	0.6692	-0.01618	0.58586	-0.15295	-0.1745	-0.45577	-0.35557	-0.30036	-0.15886	0.32268	0.1544	-0.55867	-0.47513	-0.20222	0.39687	0.09079	0.16559	-0.60453	0.21612	0.51601	0.24541	0.46453	-0.32622	0.41727	0.18675	0.18724	0.57158	-0.22408	-0.52248	-0.23585	-0.05946	-0.08625	0.03932	0.20569	-0.54258	-0.18577	-0.19028	-0.11611	-0.27629	0.51329	0.46142	0.07289	-0.74564	-0.69934	-0.59611	0.10459	0.06067	-0.29766	0.54011	0.68473	-0.32583	0.2517	-0.09409	0.44364	0.18629	-0.48074	-0.1263	-0.11357	-0.66335	0.29838	0.14719	-0.45807	-0.30043	0.12161	-0.64599	-0.10391	0.36541	0.13815	-0.07115	0.48802	-0.61335	-0.09053	0.48947	0.12846	-0.15628	-0.29449	0.53927	0.12693	0.27901	0.05157	-0.67181	-0.25514	-0.33901	-0.50391	-0.04087	-0.61265	0.11178	0.67633	0.09169	0.10372	-0.37254	-0.49038	-0.49419	-0.55	0.04923	-0.62831	0.42014	0.08014	0.42837	0.42116	-0.45705	-0.37798	0.31594	-0.56073	0.38072	0.09984	0.28734	-0.16371	0.44097	-0.29768	-0.57403	-0.2128	0.40158	-0.3795	0.28747	0.12489	-0.39213	-0.34171	0.45676	-0.23813	0.17026	0.27971	-0.24016	0.01293	0.29912	-0.46798	-0.21081	-0.03136	-0.42113	0.34503	-0.37131	0.12268	-0.33466	0.11225	-0.27305	0.25678	-0.4091	-0.43725	0.73554	-0.40071	-0.57368	0.39202	-0.00273	-0.44111	0.11769	0.40176	-0.13273	-0.16183	0.44146	0.37625	0.68399	0.26847	0.23016	-0.01248	-0.56938	-0.12644	-0.7831	-0.57523	0.14906	-0.25655	-0.22561	0.15112	-0.32582	-0.33227	0.69544	-0.0677	0.34468	0.46142	-0.05843	-0.61097	-0.08798	-0.31348	0.32137	-0.50311	-0.20695	0.70523	0.01543	0.23418	0.24859	0.55247	-0.89185	0.29235	-0.3164	0.02943	-0.63068	0.04533	-0.33792	0.14798	-0.66853	0.47759	-0.0716	0.09563	-0.10364	0.22921	-0.24359	-0.25935	0.54232	0.03909	0.3224	0.0593	0.12722	0.25981	0.3611	-0.06509	0.18268	-0.26872	-0.2416	-0.33606	0.26823	0.20951	0.74391	-0.36084	-0.01623	0.64684	-0.10309	0.23688	-0.34742	0.13348	0.18744	0.5176	-0.2752	0.13066	0.04325	-0.55257	-0.57358	0.04272	-0.46609	-0.00546	-0.23999	-0.15222	0.09105	0.6188	0.31298	-0.31186	0.03129	0.80074	0.1914	0.5659	-0.64361	-0.34979	0.13971	0.3773	-0.16999	0.51641	0.32151	0.1213	0.17151	-0.03846	-0.31977	0.04014	0.78643	-0.61765	-0.54132	-0.02363	-0.58444	-0.10722	0.50359	-0.49851	-0.00608	0.02168	-0.77894	-0.10901	-0.48289	-0.2077	-0.17782	0.27015	0.36721	0.58409	-0.13728	0.06363	0.50071	-0.50171	-0.37359	-0.20452	0.09917	-0.68322	-0.26083	-0.03758	0.15314	0.49323	-0.28848	-0.56806	0.32037	0.05647	-0.1209	0.26637	0.26399	-0.04154	-0.03313	0.45457	-0.37898	0.49016	-0.375	0.57746	-0.53119	-0.80292	0.12083	-0.48429	0.17401	0.55332	-0.6855	0.30743	0.23562	0.3399	-0.13656	-0.34512	-0.63516	-0.08989	-0.3114	-0.32759	-0.74596	-0.19235	0.03379	0.27638	0.42612	0.18446	-0.40932	0.29636	0.43431	0.46619	-0.17238	-0.51963	-0.37841	0.06184	0.16	0.33546	0.32943	-0.32219	-0.43329	-0.41606	0.16785	-0.50155	0.50969	0.10281	-0.24133	0.56379	0.39117	0.29288	-0.38044	-0.70314	-0.76087	-0.44977	-0.19788	0.15504	-0.53175	-0.69679	0.56312	0.56954	0.21721	-0.2005	0.33037	0.72341	-0.18692	0.08728	0.53338	-0.44348	0.35771	0.15825	0.15834	0.12284	-0.26607	0.12746	0.44525	0.26341	-0.51672	0.22596	-0.22905	-0.46064	-0.15525	0.24311	0.81643	0.5438	-0.39459	-0.50904	-0.04781	-0.61813	0.04833	-0.52463	-0.10904	-0.04756	-0.03685	0.60472	-0.57099	-0.82407	0.38033	0.29564	0.81059	0.62186	0.04943	0.40274	-0.07247	-0.05082	-0.79082	-0.30694	0.46352	0.45017	0.27556	11.2107	0.07074	0.35417	-0.17703	-0.61123	0.22831	0.01771	-0.54225	-0.78205	-0.425	-0.34698	0.2028	-0.44528	1	0.17642	-0.55228	-0.05517	-0.15035	-0.60797	0.44553	0.61334	-0.17473	-0.42023	-0.51518	-0.07041	0.1215	-0.57086	0.63196	-0.62799	-0.31596	0.40644	-0.55961	0.11176	0.40981	-0.06128	-0.67547	-0.12306	-0.15024	-0.45204	0.25999	-0.47723	-0.57538	-0.55934	-0.19983	-0.36421	0.44734	-0.26636	-0.00533	0.47031	-0.00786	-0.1756	0.09722	-0.47922	0.25365	0.20709	-0.63335	-0.06428	-0.26359	0.22775	-0.67337	0.26192	-0.38806	-0.39112	-0.03303	0.39602	-0.28827	-0.25979	0.15895	0.67978	0.41409	-0.60714	0.32237	-0.46849	0.16349	-0.14399	-0.47949	-0.62918	0.28577	0.12083	0.25885	-0.09321	0.78901	0.48791	0.68932	-0.04379	-0.0352	0.47972	0.03662	-0.11292	-0.39963	-0.44959	-0.4624	0.37797	-0.05923	-0.30369	-0.52021	0.38355	-0.56589	-0.11915	0.39106	-0.133	-0.33813	-0.52547	-0.67526	-0.13368	0.02627	0.13007	-0.09321	0.13265	-0.06386	0.46941	-0.21154	-0.57394	0.13726	0.82365	0.7031	0.679	-0.59807	0.40927	0.20267	0.35507	0.5801	0.76036	-0.01466	0.03393	-0.55787	-0.32446	0.37287	-0.66191	-0.11693	0.54338	-0.21489	0.48339	-0.25196	0.37557	0.52738	-0.78716	0.1501	-0.18063	0.83894	0.19822	0.7167	-0.42361	0.43224	-0.21093	-0.62923	-0.70044	-0.27384	0.39532	-0.44151	-0.3112	-0.31942	0.13849	-0.56702	-0.10252	-0.62039	-0.68965	-0.06701	-0.40572	0.07519	0.56708	0.02052	-0.25966	-0.19373	-0.22717	0.50247	0.56217	0.4372	-0.15913	-0.1396	-0.12868	0.45042	-0.0583	0.55786	-0.08084	0.08866	-0.16065	0.43272	0.44108	0.15595	0.60597	-0.59429	-0.67959	0.46632	0.3963	-0.19684	-0.13174	0.14116	0.53507	0.12162	-0.40246	-0.05412	-0.24385	-0.24807	-0.78691	0.13161	-0.41841	0.43628	-0.4156	0.44752	0.56414	0.25393	-0.10884	-0.40827	0.38315	-0.28453	-0.05397	-0.55302	0.10933	-0.06948	-0.69486	0.39437	0.27754	0.00442	-0.15891	-0.26078	-0.63062	-0.28588	-0.60031	0.35265	-0.82304	0.63573	-0.17784	0.43386	-0.29759	0.31012	0.07261	-0.35408	0.49526	0.50554	0.10266	0.23589	0.21634	0.00255	0.76865	0.42841	-0.22601	-0.2351	0.28208	-0.22514	0.12703	-0.53165	0.27403	-0.26708	-0.01243	-0.45136	-0.56639	0.38396	0.02103	-0.21457	-0.32766	0.01483	0.25057	-0.01463	-0.07325	-0.25155	0.45445	0.12107	-0.73171	-0.51991	0.04274	-0.68277	-0.18207	-0.32176	0.17738	-0.33023	-0.10964	0.09594	-0.49894	-0.09403	0.62288	-0.464	0.5779	0.11142	0.10721	0.07224	0.48938	0.58898	-0.049	-0.22304	-0.1195	-0.3506	-0.58737	-0.15329	-0.47909	-0.75488	-0.69913	0.16916	-0.60901	0.10687	0.00466	0.40406	-0.07786	0.31407	-0.42161	0.41644	-0.58797	-0.6896	-0.48105	-0.1045	0.49685	-0.29929	-0.55044	-0.00482	0.22748	-0.01411	-0.12171	-0.30274	-0.12555	-0.15821	0.0598	-0.06619	0.2874	0.13697	-0.034	0.72709	-0.0206	-0.59168	-0.16294	-0.53771	0.4264	-0.37193	0.52538	0.29554	-0.07431	-0.44913	-0.15595	0.58871	-0.41191	0.34829	-0.09728	-0.33829	-0.03081	0.52959	-0.56443	-0.28662	0.23497	-0.1564	0.33833	-0.53438	0.47182	0.11378	0.33107	-0.17964	-0.27772	-0.16152	0.4668	0.589	-0.75323	-0.23662	0.34955	-0.28137	-0.01385	0.27079	0.19073	-0.26972	0.35529	-74.3304	0.28166	-0.57943	0.06367	0.26456	-0.59833	-0.77846	0.20665	-0.47497	-0.25828	-0.55132	-0.13927	0.62068	-0.73249	0.10136	-0.06568	0.23156	-0.28706	-0.2875	0.57258	0.40837	-0.64463	-0.11102	0.00605	0.12996	-0.55149	0.12955	-0.02715	0.6299	-0.61487	0.03892	-0.76106	-0.31932	-0.40266	0.10686	-0.36742	0.50486	0.28722	-0.56534	-0.14217	0.38457	-0.53429	-0.34306	-0.71231	0.40552	0.62243	-0.00286	0.07034	-0.43734	0.35903	-0.00687	-0.42489	-0.56911	-0.74071	0.16624	0.29239	0.78882	-0.29281	0.63995	0.10494	-0.35038	-0.38244	-0.34193	0.47004	-0.20923	0.53096	-0.41812	-0.10481	-0.51555	-0.11607	-0.49612	-0.43687	-0.62043	0.02605	-0.13317	0.31171	-0.35945	-0.25754	-0.28573	0.05615	-0.14948	-0.19601	-0.61567	-0.24898	-0.67414	0.48104	-0.6209	-0.4621	-0.43028	0.01982	-0.41491	-0.09382	-0.54849	0.15889	0.04175	-0.44294	-0.33259	-0.77424	0.39368	0.49658	0.42512	0.64731	0.40026	0.5275	-0.51548	0.06791	0.58867	-0.3338	-0.51019	-0.40547	-0.42657	-0.00332	-0.79842	-0.31396	-0.71488	-0.17845	0.56279	-0.4515	-0.27809	0.39437	-0.35497	0.56364	0.70305	-0.49598	-0.04995	-0.39779	0.28435	0.44534	-0.09465	-0.00254	-0.23425	-0.01551	-0.44969	0.45331	-0.25042	0.25612	0.37957	0.26723	-0.18164	0.51002	0.44693	0.29821	0.16107	-0.596	-0.44848	-0.56504	0.36466	0.1882	0.54846	-0.46754	-0.35385	-0.11699	-0.20316	-0.58759	0.32824	-0.28498	-0.55094	-0.05982	-0.41809	0.36065	-0.26587	-0.04969	-0.31999	-0.59972	-0.48713	-0.67709	-0.41101	0.67997	-0.28786	-0.60255	-0.80624	-0.75454	-0.66499	-0.37675	0.09597	0.48937	-0.14609	-0.09208	-0.49763	0.25904	0.09834	0.20136	0.12819	-0.16399	-0.14197	0.08937	-0.39822	-0.61954	-0.21901	-0.61569	0.47461	-0.13104	-0.08201	-0.12172	-0.46117	-0.27003	-0.2737	0.05629	3.8545	0.37379	0.14093	0.09191	-0.55315	0.07792	-0.03114	-0.20897	-0.00193	-0.67458	-0.3679	0.26833	-0.01116	-0.20007	-0.04504	0.54052	0.25973	-0.1743	0.14685	-0.13827	0.62686	-0.52722	-0.36688	0.16166	0.07088	-0.41425	0.0337	-0.65682	-0.1515	-0.1079	0.22325	-0.2506	-0.25406	-0.58272	-0.20903	0.23431	-0.56959	0.08392	0.4336	0.36754	0.52118	-0.1229	-0.11962	0.10584	0.35771	-0.51137	-0.61565	-0.63943	0.31282	-0.38661	0.09676	0.47358	-0.41162	0.15456	-0.71232	-0.70316	-0.42966	0.06959	0.1612	-0.44989	-0.27992	-0.34697	-0.35257	0.18845	-0.55347	-0.27031	-0.4449	-0.63164	0.18589	-0.41627	-0.67447	-0.7604	-0.51296	-0.46007	0.01219	-0.51754	-0.00187	-0.14017	-0.23222	0.473	-0.5319	-0.6462	-0.01067	0.14503	0.34156	0.56344	-0.64913	-0.58013	0.31353	-0.45565	0.49724	-0.4588	0.35693	-0.05965	-0.06499	-0.01838	-0.54185	0.00208	-0.72345	-0.22059	0.62448	0.36357	0.08359	-0.23522	-0.6912	-0.21893	0.14504	0.4847	0.09591	0.01733	-0.37098	-0.55412	0.07744	0.34315	-0.63922	-0.10891	0.24879	0.03208	-0.37948	-0.32428	-0.06729	-0.25676	-0.38373	-0.59592	0.74372	-0.66529	-0.35449	-0.40011	-0.37003	-0.75215	-0.52425	0.0737	-0.0643	-0.23371	-0.12376	-0.29833	-0.44978	-0.27659	-0.48556	0.23236	-0.15534	-0.71744	-0.65205	-0.01874	0.16997	-0.77247	-0.67439	-0.28799	-0.23769	-0.31846	0.14141	-0.05935	-0.65575	-0.57359	-0.00356	-0.12001	0.10625	-0.71923	0.03445	-0.30565	-0.09106	-0.58914	-0.43929	0.49634	0.10218	-0.71968	-0.4113	-0.07989	0.65534	0.18339	0.56372	-0.19251	-0.31743	-0.54141	-0.05801	-0.42189	0.18518	0.33138	0.56051	-0.4206	-0.4517	-0.12051	-0.50206	-0.16487	-0.0388	-0.50949	0.41275	0.21752	-0.73873	-0.42	-0.20436	-0.09802	-0.19552	-0.18513	0.21745	0.68306	0.57255	0.18404	-0.13365	0.30579	0.27272	0.46518	-0.14312	0.25852	-0.60695	-0.03335	0.45636	-0.4506	-0.07014	-0.1208	0.20531	-0.05829	-0.24423	-0.13275	0.34528	0.32109	0.06551	0.21733	-0.27296	-70.0913	0.36831	0.50748	0.56524	-0.43978	0.2281	-0.64289	-0.10667	-0.13986	-0.14968	0.35695	-0.14593	-0.50095	-0.39896	0.57242	-0.07276	0.18258	-0.01216	0.16223	0.06897	0.45752	0.26765	-0.01694	0.4017	0.00609	0.19504		**	*																																															**																			*									**				*														**		*	*		*																									**	*	*				*		*											*												*								**		*													*					**										*			*																		*																																										*	*						*									*						*																*							*																																																			*												*						**								*											*					***								*																						*			*																						**			*												**										**															*																				**					*						*				*																													*	*					*						*																			**													**			**						**													**					***														*								*																				*				*									*													**		*																				*											**	*	*						*						*								**			**		*					*										*																										*												**																*										**	*													**																								*			*																								*	*											*																		*																																	*															**							*								*										*												*										*			**		*																										*													**				*											**		*								*																																											*		*			**	*	*																																			*																		*																				*							*	*															*	*										*					*												*						*										*										*	*				*												*	*			**	*						*					*								*			*																				*							*																														*
LIMS1	-0.19182	-0.06988	-0.21912	0.35638	0.01063	-0.29064	0.13135	-0.22271	-0.40056	0.44903	-0.5326	-0.30334	-0.21676	0.13008	-0.23154	0.04837	0.25561	0.32106	-0.01332	0.05943	0.59217	-0.23889	-0.55883	-0.09312	-0.09214	-0.3157	-0.08902	-0.3896	0.43772	0.50847	0.15754	0.77918	-0.22589	-0.08883	0.03658	0.35949	-0.51374	-0.00995	-0.51195	-0.20619	-0.35289	-0.43266	0.01159	0.34331	-0.28419	0.23674	0.57319	-0.43813	-0.11711	0.53619	0.02914	0.89295	0.56452	-0.41186	0.28284	0.57055	0.88428	0.44715	-0.43638	0.70685	0.46354	-0.69305	-0.47563	0.89585	0.12805	0.29028	-0.59695	-0.09409	0.31629	-0.47496	0.09948	0.3721	0.11951	0.26747	0.50155	0.3908	0.51283	-0.12093	0.56795	0.71835	0.29717	-0.25362	0.47773	-0.10249	-0.09796	-0.34254	0.36115	-0.04741	0.37553	-0.17121	0.01698	0.27388	-0.12975	-0.18035	0.43077	0.57417	0.24785	0.11457	-0.10941	-0.42237	-0.03204	0.06638	-0.05278	0.11511	0.79722	0.21393	-0.3775	0.25331	0.20753	-0.41867	0.15664	-0.40954	-0.44655	-0.08873	-0.13773	0.21429	0.49738	0.74757	0.60082	-0.47688	0.48337	-0.23256	-0.38803	-0.57286	-0.31412	-0.42482	0.02425	0.35469	0.25868	-0.05796	-0.29096	-0.02452	0.56232	0.24713	-0.06863	-0.3782	0.04422	0.3854	-0.25855	0.59289	-0.34711	0.51833	0.09971	0.73894	-0.31262	0.49243	-0.10843	0.3113	-0.39744	-0.29129	-0.45989	-0.32844	-0.27928	0.25198	-0.5558	-0.4227	-0.46809	-0.82441	0.31348	0.24335	-0.66347	-0.25976	-0.07832	-0.40098	-0.00373	0.68167	0.69057	-0.42865	0.26635	0.52073	-0.18163	0.75813	0.30393	0.56352	-0.20322	0.64303	0.40247	0.39526	0.63261	-0.42247	0.13614	0.41827	0.18061	0.09028	-0.22571	0.42332	0.02976	-0.50613	0.86698	-0.42406	-0.44055	-0.41536	-0.19801	0.36361	0.10231	0.5617	0.50968	0.11452	0.28959	-0.32609	0.28868	-0.1039	-0.5775	-0.24835	-0.25151	0.639	-0.26335	0.77207	0.29054	-0.23223	-0.19744	-0.0266	-0.17676	0.02349	0.40152	0.16673	0.36494	-0.0581	0.01417	-0.37276	0.42513	-0.24401	-0.53345	0.13879	-0.25771	-0.04196	-0.29937	-0.2795	0.24635	0.30845	0.18415	-0.61132	0.41641	0.61173	0.72929	0.18183	-0.22794	0.40763	0.44125	-0.70207	0.37223	-0.53464	-0.54292	0.00276	-0.46479	-0.33658	-0.14002	0.43434	0.4146	-0.27614	-0.13359	-0.68205	-0.50804	0.18901	-0.39928	0.1155	-0.13571	-0.47124	-0.28287	0.2671	-0.83654	0.02412	0.61244	-0.14132	-0.31897	0.08944	0.40405	0.34364	0.12966	0.06359	-0.27094	-0.39878	0.0626	0.78389	0.42243	-0.18886	-0.27319	-0.2051	0.43649	-0.15481	-0.17452	0.39009	0.06621	0.6141	-0.23749	-0.2326	0.16016	-0.39427	-0.15756	-0.10789	0.73991	0.50032	0.46247	0.53301	0.29498	0.00451	-0.39785	-0.7271	-0.51728	-0.12959	-0.63054	-0.27667	0.14128	0.64377	-0.43699	-0.2771	-0.75456	-0.17175	0.00486	-0.16688	0.41678	-0.69261	0.02463	-0.13346	-0.45313	-0.25563	0.92121	-0.61209	0.19732	0.46121	-0.39995	0.10834	0.03652	-0.2158	-0.26909	-0.38634	-0.13055	-0.88572	0.75968	0.43175	-0.38898	-0.51385	0.62844	-0.02412	0.46796	-0.68697	-0.81196	-0.15016	0.24932	0.10271	0.78635	-0.2093	0.34005	0.38793	-0.29214	0.46426	0.35138	0.76555	-0.84871	0.33694	-0.3901	0.11176	-0.31534	-0.05328	0.2847	0.31288	-0.3453	-0.68671	0.8166	-0.45434	0.20668	0.23184	0.03581	0.13561	0.28249	0.6554	-0.03256	-0.28247	0.42945	-0.42072	-0.47149	-0.34451	0.45692	-0.25074	-0.33035	0.28659	0.73087	-0.24501	-0.13785	0.30315	0.84264	0.44628	0.71426	-0.23459	-0.06336	0.45169	0.40286	-0.00156	0.08487	0.41063	0.55762	0.62973	0.46982	0.45538	-0.36831	0.26564	-0.6707	-0.35918	-0.4386	0.72079	0.03381	0.47153	-0.12483	0.10442	0.82366	0.46693	0.02838	0.61407	0.82476	-0.32945	-0.10902	0.56091	0.86644	0.21449	-0.33715	0.48932	0.26465	0.19752	-0.09193	0.11483	-0.87238	-0.18529	0.01824	0.51796	0.37751	0.1855	-0.77677	-0.08925	-0.52579	-0.04339	0.73124	0.01617	-0.54914	0.53984	-0.59675	0.2894	0.6417	-0.39735	-0.57577	0.07797	0.39419	0.37337	-0.17621	0.14876	0.78855	0.48929	0.33409	-0.30223	0.78733	0.21112	0.36499	0.72289	-0.17587	-0.28252	-0.02258	0.28951	0.64853	0.31728	0.86346	-0.01848	0.07005	-0.38824	-0.81562	0.6603	0.35816	-0.2023	0.31352	0.2731	0.27669	-0.26665	0.57766	-0.36525	-0.46629	0.31208	0.08099	0.03722	0.4219	-0.22443	0.11668	0.08595	-0.48077	0.45333	-0.61833	0.28157	0.51331	0.16924	-0.36881	0.0703	-0.13453	-0.32055	-0.69413	-0.20183	0.20341	0.23985	0.7234	-0.20645	0.30839	0.60657	-0.30807	0.89775	0.29711	0.07861	-0.44005	0.20474	-0.28435	0.25818	-0.27507	0.11528	-0.63398	-0.34406	0.74475	-0.41725	0.86387	-0.36819	0.05288	0.32875	0.66522	0.2566	0.4615	0.11922	0.40124	0.2283	-0.16521	0.02639	-0.53212	-0.5925	0.0181	-0.10958	-0.01295	0.0059	0.24888	-0.44239	0.32178	0.38616	0.35193	-0.12177	0.03288	-0.24978	0.27092	0.18319	-0.39955	-0.11049	-0.2621	-0.5944	0.2995	-0.61638	-0.16211	-0.30449	-0.52224	0.13377	-0.13621	0.17484	-0.66692	-0.50665	-0.12313	0.35129	-0.70373	0.16157	-0.61976	-0.36087	0.10053	-0.294	-0.19324	-0.76694	0.6746	0.65655	0.32866	0.5689	0.70366	-0.40207	-0.45518	-0.06523	-0.06685	-0.34665	-0.73032	-0.36271	0.78294	0.50516	-0.33353	0.255	-0.35886	-0.47159	0.27883	0.20974	-0.02746	0.57071	-0.37323	0.0615	-0.0888	-0.02862	0.60376	0.16215	0.09277	0.27898	0.36038	-0.30334	-0.17809	-0.09167	-0.1803	-0.00879	0.21344	-0.06622	-0.71216	-0.39773	0.09555	-0.70112	0.09811	-0.75161	0.21427	0.02013	0.65762	0.62983	-0.03875	0.68626	0.71417	-0.3805	0.46314	0.46435	-0.2956	-0.60241	0.0387	-0.08438	-0.58273	-0.05447	0.17642	1	-0.43525	0.56807	0.7877	-0.56863	0.21606	-0.15597	-0.52021	0.36897	-0.35832	-0.3082	0.11027	0.28176	-0.47053	-0.30991	-0.33942	0.02593	-0.39072	0.19837	0.19723	0.19524	-0.38572	-0.18743	0.91402	-0.26381	0.04038	-0.44408	-0.20387	-0.3888	-0.02289	-0.45441	0.31845	0.26711	0.67707	0.56111	0.3775	-0.12178	-0.13316	-0.56736	0.55193	0.66677	-0.17931	-0.46923	-0.42726	0.052	-0.47375	0.21072	0.0187	-0.19043	-0.19154	0.29082	-0.08008	-0.07718	-0.20448	0.62815	0.61549	-0.26965	0.60952	-0.24985	-0.27711	0.54458	-0.47414	-0.6984	0.87583	0.52169	-0.42342	-0.67582	-0.14271	-0.34179	0.26693	-0.75825	0.54146	0.69428	0.92807	0.15801	-0.27806	0.55507	-0.62002	0.28179	0.80546	0.01319	0.00813	0.64428	-0.01735	-0.10496	0.25631	-0.44975	-0.8603	0.0549	-0.38705	-0.74478	0.30891	-0.29611	-0.28188	-0.45597	-0.73478	0.11569	-0.15856	-0.45494	-0.4386	0.11049	-0.14569	-0.24736	-0.36238	0.24448	0.58987	0.75303	-0.18574	0.06557	-0.06944	-0.54647	-0.15096	0.39535	0.03806	-0.48076	0.33245	0.86134	-0.46494	0.50304	-0.58963	-0.34266	0.23093	-0.39742	0.07447	0.14604	0.1779	0.39782	0.606	-0.50125	0.65602	-0.35005	0.1925	0.01142	-0.58527	0.01301	-0.50541	-0.41041	-0.75026	0.04162	-0.14732	0.07557	-0.50002	-0.54884	-0.41838	0.25271	0.26598	-0.15642	0.12783	-0.11164	-0.3602	0.44796	0.83515	0.51777	0.60688	-0.4428	-0.2639	-0.40483	-0.02106	-0.32068	0.33272	-0.1304	0.88011	0.52761	0.82995	-0.34196	-0.40432	0.34216	0.3918	-0.28444	0.61248	0.47558	0.1847	-0.40017	0.43702	-0.01442	0.26941	-0.2407	-0.08056	0.80567	-0.19614	-0.09609	0.64426	0.29752	0.59075	-0.32063	-0.13048	-0.08556	-0.05661	-0.40126	0.38005	0.7219	-0.24201	-0.01536	-0.49963	0.89219	0.51045	-0.43135	0.39079	0.67551	-0.36533	0.77769	0.23186	-0.63562	-0.30091	-0.52103	-0.06675	-0.34002	0.51717	-0.54821	0.44163	-0.74578	-0.09664	-0.14046	-0.12856	0.40252	0.3634	0.43457	0.84914	-0.36935	0.8606	0.28781	0.86516	-0.01478	-0.4406	0.34244	0.38972	0.69854	-0.23808	-0.05754	0.47739	0.07922	-0.16773	-0.00508	0.39491	-0.50244	-0.63296	-0.21532	0.17278	-0.29268	-0.31881	0.05379	-0.55139	0.06024	0.47166	-0.14171	0.09408	0.20017	-0.50804	0.55003	-0.45817	0.64512	0.16098	0.17894	0.67924	0.10826	-0.39365	0.37649	-0.25987	0.51921	0.76497	-0.49591	0.38565	0.79207	0.59966	0.35013	-0.0504	0.27381	0.29791	-0.22447	-0.066	-0.19713	-0.15022	-0.22969	-0.32453	0.38327	-0.07482	-0.0932	0.13805	0.86465	-0.05583	-0.08874	-0.03202	-0.2225	-0.02541	-0.36353	0.00468	0.44408	0.4189	0.04174	0.05361	0.86875	-0.20794	-0.32193	0.21711	0.01649	0.0535	0.94002	0.14976	-0.11939	0.622	0.47998	0.48232	0.66035	0.15081	0.18214	-0.19608	0.751	0.05593	0.52626	0.43978	0.43727	0.16482	0.79791	0.38096	-0.04447	0.76725	0.65073	0.21913	0.07144	0.60013	-0.39188	0.20179	0.83802	0.28198	0.24289	-0.20247	0.53361	0.50122	0.11811	-0.23516	0.40176	-0.35216	0.03439	0.44018	-0.28415	-0.21502	0.48156	0.16451	0.52003	0.0517	0.25147	-0.34052	0.93247	-0.10475	0.57779	0.2019	12.4604	0.88747	0.11138	-0.27421	0.32561	0.62364	0.54116	-0.22111	-0.18411	0.45627	0.16624	-0.01254	-0.21915	-0.46696	0.35715	-0.92337	0.06392	0.25862	-0.61131	-0.44673	-0.19137	0.25778	-0.22351	0.50292	-0.2289	0.15582	0.16497	0.90542	-0.07374	-0.29462	-0.10834	-0.01249	0.10737	0.31055	-0.56338	-0.06815	-0.05115	0.45526	-0.06737	-0.31176	-0.01201	-0.1972	-0.33853	0.21996	-0.30475	-0.04911	0.66131	-0.39902	-0.49402	-0.35322	0.05141	0.21254	0.74802	0.07322	0.40281	0.25041	-0.57899	-0.10464	-0.14556	0.14057	0.5797	0.11898	0.6873	-0.28812	0.79896	-0.28596	0.513	-0.4104	-0.42747	-0.4248	0.40293	-0.60832	0.03582	-0.62643	-0.45754	0.66147	-0.30992	0.71385	0.40052	-0.38586	0.13381	-0.28278	0.2811	0.08607	0.04923	-0.63079	0.67315	0.53659	0.18058	-0.41473	0.36554	0.09721	0.35524	-0.39683	-0.01658	0.09885	0.55034	0.04582	0.24897	0.24398	0.44817	0.04606	0.56187	0.33189	-0.30413	-0.31377	-0.37699	-0.52277	-0.67402	-0.04393	-0.05243	-0.36102	0.4621	0.76571	-0.48792	-0.17412	0.22358	0.62414	0.34458	0.35764	0.51695	-0.22231	-0.30546	-0.35176	-0.49141	-0.29598	0.88082	-0.51539	-0.03666	-0.36303	0.55014	-0.58104	-0.0051	0.29911	0.10232	0.38308	0.44345	0.1012	-0.14759	0.06533	0.27642	-0.22494	-0.20594	0.30364	0.18621	0.59154	0.48021	0.62702	-0.1215	-0.25394	-0.6998	0.33709	0.11813	0.22556	-0.66672	0.54659	0.21238	0.38648	-0.47119	-0.14301	-8.6348	0.23051	0.11115	-0.31152	0.40871	-0.42716	0.3724	0.07378	-0.35574	0.37111	0.67581	0.42841	0.47817	-0.2631	0.16533	0.26714	0.43564	0.08608	0.37929	0.41099	-0.45118	-0.40036	0.20256	0.23168	-0.69469	0.11709	-0.39972	0.10721	-0.21172	0.12566	-0.76085	-0.3799	0.05004	-0.39796	0.23181	-0.94797	0.68702	0.27018	0.01389	-0.53202	-0.09375	-0.10712	-0.20471	0.33882	0.15745	-0.237	-0.75993	0.52556	-0.4562	-0.34954	0.2523	0.49419	0.77447	-0.2146	0.32616	0.03744	-0.6189	0.17164	0.77792	0.03365	-0.13202	0.1812	-0.42985	0.36524	0.38581	0.27848	-0.06579	0.24188	-0.57671	0.16043	0.6117	-0.26337	-0.04655	0.39305	0.57001	-0.18567	0.27063	0.07345	0.3504	-0.64206	-0.5992	-0.13466	0.02495	-0.17387	-0.54387	-0.68199	-0.19847	-0.03263	0.18886	-0.30918	-0.3567	0.28614	-0.69081	-0.46664	0.43908	0.25726	-0.40007	0.12178	0.35392	-0.45463	-0.61682	0.18989	-0.37726	-0.39041	-0.27053	-0.27221	-0.21612	-0.55498	-0.30541	-0.1465	-0.59931	0.06353	0.03217	-0.06175	-0.34063	-0.44981	-0.46279	-0.2187	-0.11881	0.87644	-0.13684	-0.33196	-0.22111	0.10198	-0.3784	-0.48921	0.36241	-0.01848	0.26658	0.0943	0.48939	0.11476	-0.11795	-0.0668	-0.37753	0.43143	0.1722	-0.2238	-25.1745	-0.40533	0.34057	0.06194	-0.38669	-0.50554	0.79296	-0.19544	-0.41603	-0.17737	0.28947	-0.21876	0.35934	0.84783	-0.51316	-0.02094	-0.10221	-0.03814	0.37193	0.0579	0.28869	0.45846	-0.11125	-0.63039	-0.0025	0.49799	0.23872	-0.44746	0.041	0.33604	-0.32321	0.59179	-0.11023	0.04792	-0.15238	-0.19291	0.06703	0.03942	-0.20089	-0.51874	0.21516	0.10643	-0.25447	0.12564	-0.23866	-0.29825	-0.09585	0.64228	0.47898	-0.23501	-0.0504	0.094	0.05347	-0.14495	0.1689	-0.56098	-0.24153	0.07779	0.39618	-0.45114	-0.06714	0.43966	-0.33497	-0.60682	0.19181	0.31347	0.29614	0.22773	0.17281	-0.11279	0.3186	0.40828	-0.53651	-0.17597	0.22424	0.07365	-0.3812	-0.70859	91.0247	-0.16048	0.45744	0.61685	-0.27182	0.63748	0.49316	-0.54022	-0.28483	0.0278	0.2894	0.02935	0.03513	-0.27308	0.06309	0.0595	-0.05154	0.28318	-0.07228	0.12264	0.12616	-0.05169	0.10591	-0.56662	0.00614	0.69379	-0.53386	-0.14781	-0.22748	0.73451	-0.41288	0.12936	-0.58583	-0.4551	0.39738	-0.53634	0.44976	-0.39581	-0.69419	0.22983	0.65614	-0.18423	-0.1922	0.26262	-0.665	-0.36075	0.02844	-0.63615	-0.63576	-0.44408	-0.59316	0.03737	-0.18349	0.32451	-0.55376	-0.09333	-0.10408	-0.14868	-0.2324	-0.49528	0.15149	0.4772	-0.14083	0.57402																																	**																				***					***			*		*		***																*																									**													*																										*														**			*					*	*					*				*			*										**																	*		**																											*					*												*									**													**																	*							*						*			*					*					***											***	*							*	**				**							**	**									*	**							*											*				**		*														*			*					**				**				**								***						**				*						*								**				**			*					*		**				**	*																											*				*					***									*		*		**				*																																				*				*							**	*	*			*						*		**																										*			*		*			*			*	*											***			**																				***										*							*																						*	***			*				*		*	***						**			*					**			*					*											*										**													*								*														**										***		**															**			*									*				***				*		**		*								*							**		**		**					*									*															*			*						**			**																**												**						***						*				*						**			**	*						**																				***					***														***												***																			*						*										*		**											*		*									*																						*					**													***																								*				*																*														*						*					***	*										*						**						**																					*						*							*																											***																									**							**																																		*																														*						*																				*				*									*		*				*			*	*
MAOX	-0.21978	-0.02555	-0.30141	0.1124	0.3896	-0.48944	-0.52466	-0.20942	0.04278	-0.13473	-0.01763	0.04673	0.1462	0.20509	-0.20564	0.07899	-0.14716	-0.24771	0.32038	-0.60037	-0.54252	-0.29741	-0.16568	-0.37162	-0.55017	-0.26269	-0.19317	0.43539	-0.72824	-0.71759	-0.39008	-0.62344	-0.23971	-0.10565	-0.58023	-0.29453	0.2478	-0.3501	0.39962	-0.4113	-0.33529	0.2072	0.06688	-0.72162	0.7487	-0.17052	0.13216	0.15986	0.3186	0.01715	-0.3254	-0.54259	-0.09694	0.2898	-0.31764	-0.40355	-0.61018	0.2175	0.54179	-0.75028	-0.35085	0.77668	0.56147	-0.57024	0.26017	0.12475	0.76902	0.06791	0.01422	0.23942	0.23576	-0.39457	-0.33363	-0.06991	0.36842	-0.47814	-0.49541	0.46531	-0.58911	-0.60874	0.12003	0.07819	-0.53084	0.5144	-0.40023	0.39195	-0.44639	0.369	-0.34631	-0.04204	0.63742	-0.69296	0.17922	0.31484	-0.67798	-0.36981	-0.76863	0.0341	0.24997	0.44973	-0.07307	0.53811	0.24909	0.33858	-0.1377	-0.00816	-0.10174	0.45501	-0.62442	0.46647	-0.10475	0.01776	-0.21216	0.69347	0.01417	0.41515	-0.38059	-0.61314	0.02697	0.5389	-0.56886	-0.50044	0.35903	0.69552	0.63813	0.594	0.23161	-0.51172	-0.4502	0.18483	0.56229	-0.61387	-0.42759	0.50437	-0.22616	0.56233	-0.39207	-0.85774	-0.38441	-0.52114	-0.02189	-0.63923	-0.26217	-0.53958	0.76806	-0.17707	0.84446	0.4199	-0.06228	0.17597	0.28224	-0.10523	0.87723	-0.43396	0.30552	0.37948	0.57083	0.4462	0.22677	-0.56448	-0.32704	-0.0873	-0.39484	0.38473	-0.04257	-0.63023	-0.50622	0.09711	-0.14609	-0.68521	0.09593	-0.7736	-0.73496	-0.64124	-0.19396	-0.20292	-0.8644	-0.29751	-0.82721	-0.15644	-0.55237	-0.65215	-0.65388	-0.39806	-0.31273	-0.35056	0.40029	0.26698	-0.37303	-0.29188	-0.21868	0.38813	-0.22864	-0.5775	-0.25007	-0.18089	-0.74163	-0.61053	-0.82414	-0.19125	-0.12817	-0.0388	0.09761	0.41871	0.16443	-0.39646	0.31358	-0.06477	-0.22749	0.48396	0.51801	-0.16377	-0.05604	-0.2586	-0.71719	-0.56167	-0.53236	-0.40248	-0.36934	0.00573	-0.24105	-0.04567	-0.22084	-0.73492	-0.28463	0.09069	0.21285	-0.37009	-0.51091	-0.34603	-0.47581	0.63804	-0.30303	-0.93755	-0.73302	-0.78149	0.51074	-0.64395	-0.75763	0.38229	-0.78908	0.16878	0.17093	0.59597	-0.17573	-0.43638	0.44122	-0.37044	-0.12448	0.11437	0.77562	0.533	-0.01048	-0.2065	0.33034	-0.34665	0.80654	0.3638	0.32953	-0.62864	0.3358	-0.10683	-0.52296	-0.5201	0.62369	0.18232	-0.14935	0.18864	0.25732	0.42444	0.73528	0.51023	0.09721	-0.72657	-0.19464	0.89236	0.04207	0.6157	0.00907	0.10978	0.21735	0.32256	-0.27231	-0.67778	0.40954	-0.46032	-0.35038	0.2121	-0.25701	0.20421	-0.73729	-0.48578	-0.1548	-0.2809	-0.0013	-0.25745	0.06154	0.74182	0.17894	0.0761	0.51332	-0.19731	-0.07169	-0.2407	0.75338	0.31196	0.53725	0.75568	-0.46692	0.10149	-0.9204	0.64951	0.25471	0.30071	0.35722	0.25829	-0.46497	0.53215	-0.07243	-0.56856	0.38321	0.31063	0.1396	0.41934	0.40768	0.68557	0.06167	0.55754	-0.81245	-0.47862	0.36584	0.74621	-0.59055	-0.10937	-0.50414	0.08042	0.19198	0.04348	-0.43995	-0.11973	-0.37135	-0.29713	0.13677	-0.54429	-0.04178	-0.02105	-0.44227	-0.68173	0.68171	-0.60417	0.75104	-0.16694	-0.07666	0.53053	0.32402	-0.46751	0.06546	0.61022	-0.62227	-0.13238	-0.2655	0.46353	-0.6861	-0.59891	-0.7187	-0.16622	-0.25451	-0.16185	-0.08264	0.18384	0.90626	0.73147	0.00459	0.67126	0.85316	-0.34829	-0.07786	-0.22911	0.06641	-0.47379	-0.50641	-0.3521	-0.51382	0.19651	-0.2349	-0.14594	-0.45554	-0.02132	0.28588	-0.56886	-0.60236	-0.79146	-0.21481	-0.49545	0.62035	0.21063	0.0229	-0.49019	0.52328	-0.23716	0.81847	0.28346	0.47112	0.17239	-0.55397	-0.48756	-0.30303	-0.64117	-0.10807	0.01283	-0.25615	-0.37293	-0.73366	-0.71329	0.49072	-0.17818	0.25594	0.34687	-0.36703	0.59058	0.54079	0.10952	0.34196	-0.0526	-0.80177	0.16533	0.48271	-0.04779	0.06632	0.46388	-0.31186	-0.0011	-0.1445	-0.10778	0.46479	-0.4019	-0.61773	0.23062	0.73641	-0.20578	-0.19181	0.43529	-0.12831	0.14698	-0.6014	-0.70307	-0.73236	0.47949	-0.52315	-0.59423	-0.38204	-0.44217	0.40504	0.55108	0.51138	-0.68186	-0.57233	-0.51487	-0.36285	-0.20618	0.20632	-0.36923	0.13999	-0.36829	-0.56488	0.63852	-0.02524	0.03035	-0.24706	0.75551	-0.65387	0.72896	0.67849	-0.15862	0.47552	0.15324	-0.1702	-0.20172	-0.13895	-0.49228	-0.11082	-0.33376	0.52636	-0.47395	-0.19077	0.08563	0.29278	-0.10273	0.21597	0.27928	0.03044	-0.45076	0.28269	-0.42098	-0.29568	0.48885	-0.57235	-0.69136	0.81649	-0.6555	-0.21855	0.48294	0.21988	-0.00719	0.84551	-0.75612	-0.17047	-0.58135	0.27395	0.57393	-0.68175	0.14475	-0.48912	0.13546	0.32238	-0.35902	-0.23111	0.27233	-0.05779	-0.02844	0.23692	-0.07047	-0.39856	0.50162	0.50782	0.06055	0.4311	0.16583	-0.06801	0.30303	-0.14766	0.16774	-0.28277	-0.23033	-0.49706	-0.21628	-0.04919	0.45037	-0.34101	-0.5134	-0.01143	0.66599	0.15054	0.81997	-0.06645	0.75312	-0.03026	0.30453	0.10246	-0.60897	-0.22972	0.16607	0.30884	0.75127	0.21915	0.63779	0.66163	-0.49636	0.28651	0.58098	-0.13003	-0.45482	0.55824	0.57642	-0.80233	-0.65688	-0.4866	-0.56636	-0.50665	0.51583	0.29101	0.18948	0.04714	0.30389	0.38141	0.53933	-0.19434	-0.73566	0.09027	-0.66952	0.09347	0.14141	0.46418	-0.60225	-0.60326	-0.2574	-0.04874	0.37203	0.42748	0.23961	-0.64332	-0.23339	0.61825	-0.18673	0.29849	-0.20091	0.49197	0.4944	0.21634	-0.15409	-0.26935	-0.47531	0.53083	-0.06602	0.46686	0.30367	0.20045	0.77037	0.18087	0.34442	-0.5369	-0.03793	0.19794	-0.5755	-0.24876	0.93193	-0.52273	-0.31023	0.85511	0.62246	-0.21136	0.88704	0.52032	0.13362	-0.55228	-0.43525	1	-0.69142	-0.40678	0.76725	-0.08794	-0.34257	0.4363	0.58966	0.06331	0.79402	0.43951	-0.02232	-0.23534	0.86323	0.71604	-0.15008	0.20624	0.32507	-0.41179	0.50679	0.23362	-0.11992	-0.24798	0.81459	0.35744	0.50452	0.2541	0.34942	-0.22906	0.79084	0.06486	-0.09601	-0.36254	-0.29583	-0.6626	0.76167	-0.2633	0.48899	-0.74148	-0.52486	0.21612	-0.32982	0.20455	-0.48375	0.52872	-0.81996	0.17099	0.78247	0.69324	-0.5146	-0.07117	0.32233	0.34829	-0.49973	-0.53993	0.44991	-0.47316	0.17802	0.2435	-0.58001	0.92985	0.49042	-0.5083	-0.09788	0.43384	0.33882	-0.30932	0.01693	-0.21296	0.62716	-0.47285	-0.24802	-0.49749	-0.33497	0.10697	0.0914	0.30961	-0.1679	-0.34422	0.26497	0.27805	-0.85764	0.00546	0.46232	-0.0987	0.28593	0.52227	0.18064	0.68119	0.33897	-0.41441	0.13018	0.48797	0.04713	0.1789	-0.09749	0.30632	0.83442	-0.24153	-0.43867	-0.41502	-0.38618	0.38146	-0.18231	-0.47732	-0.47901	-0.19091	-0.56652	0.68917	0.1658	-0.05111	-0.27852	0.16769	0.53655	-0.06715	-0.59855	0.02544	-0.5618	0.34933	-0.06974	-0.32535	0.37759	-0.17625	-0.15159	-0.78796	-0.28759	-0.54178	0.22284	-0.47023	0.22054	0.23164	0.2035	0.54136	0.27718	0.60631	0.56368	0.82347	0.52171	0.48185	-0.06391	0.30727	0.60666	0.36404	0.05921	0.3606	0.16734	-0.32236	0.6938	-0.20212	-0.33789	-0.54915	-0.34989	-0.10546	0.73203	0.6432	-0.2709	-0.4818	0.50957	-0.50284	-0.50676	-0.10788	0.23042	-0.71012	0.07549	-0.04811	-0.61399	-0.09415	0.57211	-0.51283	-0.14549	0.05298	0.76855	-0.84592	-0.17174	-0.01906	0.17588	0.04206	-0.38126	0.65463	0.44516	-0.57201	0.22096	-0.17538	0.90134	-0.2114	-0.30646	-0.39916	0.25721	-0.07341	-0.34521	-0.17142	-0.31384	0.49775	-0.53764	-0.02822	0.4556	-0.55978	-0.12285	-0.48195	-0.08091	0.05744	0.63217	0.69725	0.22074	0.15671	0.49236	-0.5196	0.07688	-0.48777	0.49048	0.3952	0.44542	-0.11848	-0.16558	-0.30001	-0.35758	-0.45532	-0.40328	-0.42322	-0.70622	-0.43863	-0.25617	-0.00798	-0.67837	-0.51879	-0.6168	0.61745	0.36912	-0.34433	-0.22486	-0.09418	0.42726	0.14424	0.32763	0.78082	0.5976	0.01608	0.0156	0.30551	0.58894	0.12262	-0.46611	0.04859	0.20683	0.69111	0.17208	0.42166	-0.55176	0.86068	-0.63359	0.07603	0.52841	-0.32159	-0.11025	0.59827	-0.52246	0.4054	-0.72228	-0.2504	0.59067	-0.48172	-0.36207	-0.69926	0.26622	0.52348	0.46825	-0.28422	0.59756	0.24682	0.094	0.61423	0.09913	0.35743	-0.12289	-0.45171	-0.1994	-0.47292	-0.16691	0.44285	-0.18681	-0.52056	0.07952	0.5764	0.77699	0.39089	-0.30488	-0.26753	0.0572	-0.36786	-0.65096	0.14337	0.23274	-0.23195	0.14125	0.29482	-0.39808	0.32903	0.1759	0.10854	-0.60831	-0.725	-0.67781	0.00381	0.48652	0.30898	-0.69183	0.07015	-0.73912	0.08106	-0.58297	0.45482	-0.34929	-0.08107	-0.16611	-0.49625	-0.26118	0.19983	-0.25641	-0.67065	0.34551	0.67597	-0.62775	-0.40033	-0.37905	0.08436	-0.60914	-0.34628	0.1208	-0.16364	-0.02497	0.59763	-0.25428	-0.84833	0.55418	-0.00896	-0.67382	-0.05742	-0.29232	0.2465	0.29303	0.09446	-0.55082	0.61119	-0.52203	0.1431	0.1264	-0.70377	0.03288	0.40051	-0.11913	-0.03845	0.04742	0.4333	0.43434	-0.36874	0.26888	0.01967	0.81909	-0.298	-0.05564	0.6274	-0.44442	-0.73434	0.43869	-0.10409	0.53016	0.39495	0.13769	-0.58207	0.48576	-0.39777	0.25061	-0.46692	0.26114	0.91818	0.69683	-0.60318	0.59693	-0.6527	0.32059	0.08149	-0.01245	-0.77152	0.14919	-0.10192	0.13591	0.15399	0.13003	0.25867	0.18665	0.87914	-0.20829	-0.35434	0.77711	0.66501	0.02794	-0.50629	-0.15337	-0.75269	0.00591	-0.27616	0.17976	0.7718	0.25234	0.13447	-0.11264	0.46379	-0.45339	0.87719	-0.50372	0.92717	-0.23179	0.61322	0.79939	0.51137	-0.47379	0.18399	-0.14523	0.60685	-0.06165	0.02808	0.48612	-0.49734	0.25344	0.25517	0.14224	0.5658	-0.49511	0.57616	0.34864	0.65223	-0.41891	-0.03363	-0.30468	0.23138	-0.58829	0.52688	0.50395	0.41719	0.29816	-0.41397	-0.43345	-0.56885	-0.61058	-0.32206	-0.14997	0.73659	-0.49859	-0.59431	0.25996	0.60175	0.33886	0.17334	0.08392	0.30751	-0.16014	0.58994	-0.02395	-0.50956	0.11921	0.67097	0.07999	-0.31595	-0.12557	-0.62784	-0.22038	0.58381	-0.2317	-0.06152	-0.02061	-0.00447	-0.37832	0.02454	-0.35942	0.35004	-0.4823	0.58576	0.0126	-0.35369	0.37881	-0.12077	-0.85672	0.02079	0.4616	-0.14891	0.13331	0.83884	0.20233	-0.06345	-0.26723	-0.5676	-0.19177	0.06403	0.01155	0.30316	0.68666	0.05372	-0.2924	-0.15304	0.5233	-0.1816	-0.27155	-0.43881	0.75059	0.46224	0.68518	-0.08791	0.34241	-0.19837	-0.29537	-0.03233	0.06558	0.42131	0.89249	0.01379	-0.2653	0.1529	-0.10824	-0.37579	-0.40289	-0.04352	-0.28129	-0.15092	-0.12365	-0.20826	0.51941	-0.26433	-0.23543	-0.14579	0.726	0.59501	0.5038	-0.57577	0.16985	-0.04265	0.26502	0.29276	-0.21268	0.4071	-0.51631	0.26522	-0.18228	-0.62676	-0.48829	0.24746	0.51529	-0.25558	-0.31319	-0.63812	0.52131	0.35679	0.27402	-0.26001	0.16599	0.38162	55.3542	-0.8146	-0.50353	-0.12508	-0.15734	-0.1228	0.25915	0.39107	-0.64709	-0.20222	0.24087	-0.01983	0.65988	0.17507	0.10365	-0.10985	0.08038	-0.08714	0.84254	-0.16945	-0.55726	0.13734	-0.02897	-0.76076	-0.62061	-0.26921	-0.16754	0.03672	0.43926	0.32849	0.73554	0.65154	0.46324	0.2798	0.70472	0.47202	0.25832	0.02182	-0.03896	0.34496	0.47622	0.09167	0.18506	0.01801	-0.31211	0.13935	0.52881	0.34522	-0.07978	0.47368	0.41494	0.30223	0.76101	-0.56122	0.53221	0.29031	0.17179	0.32513	0.74183	-0.26206	0.741	-0.2732	0.14032	-0.13603	-0.46228	0.25393	0.38947	-0.08142	-0.20914	-0.67287	0.10316	0.43598	0.09004	-0.44006	0.13088	-0.04837	0.30224	-0.25748	-0.37873	-0.21626	-0.59419	0.0104	0.36025	0.39036	0.67782	-0.41878	-0.81447	0.59802	0.06264	0.69363	-0.27812	-0.21312	0.20108	0.30376	-0.22548	0.49423	0.83457	-0.18078	-0.23342	0.09374	0.2358	-0.3271	-0.01305	0.31604	0.50446	-0.40517	-0.47418	-0.06106	-0.03814	-0.47778	0.07827	0.4531	-0.19574	-0.42956	0.38229	0.7513	0.23468	-0.54206	0.4099	-0.32356	0.51042	0.63999	0.34227	0.48759	-0.03037	0.10063	0.58155	0.4664	-0.59599	0.016	0.84922	0.29403	0.60094	0.18274	0.55841	-0.07869	-0.35262	0.37323	0.26433	0.13434	0.19263	-0.32262	0.15202	0.27022	0.22845	0.19046	-0.10137	0.32013	-0.41272	-0.32734	0.29117	0.14644	-0.11628	-0.24913	-0.12942	-0.18235	-0.04151	0.31606	-0.01779	0.07007	0.15539	-0.14614	-0.29405	-0.00974	0.15814	0.73123	0.4351	-0.00175	-0.07314	-0.74961	0.38872	-0.29808	-0.33953	0.71552	0.28206	-0.25788	-0.2209	-0.11977	-0.31608	0.32313	-0.78639	-0.72455	-0.10735	0.23509	-0.52435	-0.38316	-0.51591	0.4711	-0.0282	0.2034	0.28367	-0.2238	-0.03739	0.0537	0.60866	-0.63648	0.53234	0.00827	0.73558	-0.04554	-0.6922	-0.18946	0.1397	0.34875	-0.09063	-0.61046	-0.49221	-0.53842	0.17058	-0.11298	0.78365	0.67915	0.01693	0.62619	0.00491	-0.08851	0.5902	0.0595	-0.35305	0.04727	0.31429	0.3143	-0.37224	-0.034	-0.31265	0.30554	0.09822	-0.68877	-0.47739	-0.33605																														*	*														*	*															*		**					**																								*	*			*		**																	*										*	*													**				*			**		**						***																	*		**	*	*			**		**			*	*														*		**																*									*								*		***	*	**		*	*		**										**						**														*			*		***								*							*							*							*			*			***	*														*			**			*																*	*		*												*		*						***	*		*	**																	**									**							*					*	*											**														*							*	*									*										*				*	*	*	*																									*	**	*					**	*					*																															*		**		*								*		*	*								**	*												*		*											*																	**								***			**			***					***	*		**						**				**	*									**						**					*	*			*							**		**	*												***																					**							*									**											*																**												**											*						*	*								*									**	**						*					***																		*	*																	*				*											**										*				**	*								*					*																					**						*											*	*				*		*											*		*												**			*											*											**					*												***	*			*				**								***			**	*				*				**						***		***			**																	*																*														*																					**					**									*								*		*								***																*																			*								**							*				*						**					*							*	*			*																		*						*		*									*															*		**			*							**																			*						*									**																																			*				*				*							**	*														*			*		*										**	*																*
PI42A	-0.33205	-0.39602	-0.00844	-0.30365	-0.63332	-0.10881	0.01684	-0.31751	-0.59928	-0.10709	-0.42566	-0.29356	-0.64872	-0.38076	-0.19118	-0.34223	0.62536	-0.15252	-0.51808	0.19916	0.58938	0.47744	-0.13649	-0.0842	0.54653	0.29124	-0.01124	-0.27478	0.64597	0.68767	-0.03164	0.63549	0.33926	-0.20321	0.22966	0.3889	-0.29636	0.37521	-0.20456	0.49802	0.32391	-0.28761	-0.13157	0.32394	-0.54118	0.48053	0.25274	-0.30875	0.24319	0.0729	0.38894	0.69003	0.46258	-0.16644	0.23018	0.58622	0.62743	-0.05524	-0.20872	0.53998	0.30963	-0.71558	-0.22729	0.51971	-0.06543	0.2104	-0.58516	0.37054	-0.32596	-0.2843	0.12453	0.63955	0.46161	0.33232	-0.09094	0.29747	0.05258	-0.46219	0.53426	0.3591	0.37036	0.1163	0.66223	-0.22895	0.03723	-0.35639	0.53637	-0.15313	0.57859	-0.11266	-0.32091	0.27633	0.07391	-0.38531	0.24165	0.16247	0.44415	0.36315	-0.43061	-0.05206	0.41786	-0.46082	-0.09636	-0.40666	0.48245	0.43119	-0.06708	-0.07938	0.38408	-0.33709	-0.13547	0.04185	-0.39569	-0.70422	0.47794	-0.29308	0.57023	0.50221	-0.04497	-0.34722	0.43119	0.51803	-0.32809	-0.76883	-0.23563	-0.35708	0.17966	0.61102	0.24789	-0.02325	-0.34513	0.33854	0.09698	-0.0052	0.0345	-0.72161	0.24407	0.82234	0.06994	0.33341	0.04645	0.52616	0.55779	0.30983	-0.26674	0.77226	-0.5158	-0.30204	-0.06334	-0.21536	-0.27761	0.25245	-0.51333	0.50776	-0.67622	-0.04181	-0.7257	-0.72186	-0.25856	0.52181	-0.01616	0.22585	0.46542	0.09369	0.23371	0.42548	0.42371	-0.25425	0.7741	0.6937	0.2832	0.8053	0.61457	0.60849	0.45562	0.00919	0.63645	0.16368	0.48408	0.18179	0.2116	0.39223	0.47976	-0.11602	0.28339	0.13759	-0.35641	-0.04924	0.48985	0.1685	0.11827	-0.1546	0.47934	0.38046	0.4945	0.18583	0.39822	0.20126	0.71576	-0.16228	0.2749	0.04489	-0.70244	-0.48532	0.04944	0.34933	-0.01276	0.02657	0.14075	-0.61524	-0.16612	0.57029	0.56702	0.47456	0.36786	0.66518	0.24294	0.36702	0.57658	0.33236	0.56707	0.24268	0.06867	0.52781	-0.06314	0.48265	0.07206	0.45047	0.60538	0.51727	0.49384	-0.26261	0.31013	0.78402	0.72708	0.43297	-0.27432	0.41658	0.78752	-0.50173	0.63773	-0.07624	0.04302	-0.21632	0.24287	0.19873	-0.4858	0.34457	0.79053	-0.14005	-0.59783	-0.34451	0.13705	0.05673	-0.59373	0.39352	-0.2889	0.12453	0.22338	0.75046	-0.60069	0.56839	0.20598	-0.16517	-0.22073	-0.15246	0.03979	-0.24771	-0.22025	-0.03969	-0.71771	-0.53832	0.24263	0.68759	-0.02356	-0.52056	0.39847	-0.53321	0.45443	-0.29731	-0.35256	-0.28708	0.38124	0.63376	0.0344	0.51019	0.00833	-0.30289	0.27228	0.06216	0.51796	0.34922	-0.1125	0.30657	0.55465	0.38799	0.07508	-0.40218	-0.14223	0.36567	-0.62464	-0.33617	0.31146	0.34347	-0.51928	-0.14327	-0.33434	-0.50562	0.57708	0.21375	0.62552	-0.86293	-0.29834	-0.59068	0.10143	0.15058	0.46747	-0.23368	-0.01035	0.49906	-0.74372	-0.11334	-0.39181	-0.13006	-0.32568	-0.4913	-0.16909	-0.46565	0.69621	0.45864	-0.11482	-0.76175	0.29382	0.23702	0.5009	-0.43932	-0.17295	0.06788	0.40121	0.57401	0.69027	0.44605	0.07005	0.10428	0.4079	-0.06842	0.65634	0.61645	-0.63431	0.73433	-0.35867	0.28217	-0.35693	-0.10348	0.20373	0.48362	-0.00453	-0.52378	0.53819	-0.43102	0.24427	-0.32678	0.20184	0.27137	0.28786	0.23466	0.0204	0.09297	0.44969	-0.31483	-0.41769	-0.46929	0.12798	-0.48309	-0.73279	0.26584	0.34524	0.39916	-0.67236	0.40579	0.49708	0.22887	0.73081	0.19791	0.13001	0.46098	0.28585	0.30748	-0.18754	0.1842	0.48914	0.67359	0.12151	0.06131	-0.13698	-0.41917	0.09307	0.29345	-0.21741	0.51973	-0.55221	-0.25977	-0.12516	-0.4034	0.75012	0.39223	0.48849	0.4459	0.46436	-0.516381	-0.17843	0.26735	0.64057	0.61893	-0.61138	0.10362	-0.2802	-0.0131	0.38973	-0.23529	-0.55746	-0.06686	-0.50092	-0.11967	0.23447	0.04093	-0.52329	-0.32068	-0.14005	-0.52397	0.71151	-0.07329	-0.06917	0.0059	-0.48692	0.43877	0.6853	0.05033	-0.32137	0.53945	0.44825	-0.21126	-0.03995	0.0152	0.64122	0.37631	0.73103	-0.44031	0.54682	0.20506	0.56841	0.14934	0.00287	-0.13259	-0.55227	0.4379	0.77722	0.21998	0.48434	0.13053	-0.24182	0.44723	-0.13821	0.41898	0.22643	-0.30811	0.38901	-0.01848	0.71331	-0.62842	0.56869	-0.54393	-0.59452	0.38758	0.09938	0.22795	0.47488	0.35689	0.51428	0.43967	-0.05117	-0.05883	-0.50177	0.20642	0.25032	0.53561	-0.29202	0.16108	-0.35323	0.18299	0.01689	0.41191	-0.17621	0.03405	0.53738	-0.20161	0.49131	0.70639	-0.72806	0.61512	0.06522	-0.43049	-0.23657	-0.26955	-0.59991	0.32271	0.32099	0.38246	-0.04753	-0.11287	0.69554	0.08659	0.63216	-0.45275	-0.06417	0.11498	0.06915	-0.35002	0.32696	0.20252	0.33074	0.41803	0.49727	-0.11506	-0.0991	-0.0585	-0.50187	-0.522	-0.19446	-0.45358	0.39785	-0.26471	0.25162	-0.0149	0.58891	0.48263	0.35426	-0.29145	0.41688	0.37342	-0.38195	-0.52027	0.19958	-0.65999	0.03491	-0.67377	-0.1426	-0.31138	-0.08584	0.05115	-0.0917	-0.26133	-0.06535	-0.26977	0.19976	-0.23556	-0.51018	0.48731	-0.07267	-0.32471	-0.14617	0.14556	-0.7162	-0.56114	0.59318	0.37648	0.49191	0.6349	0.4821	-0.38115	-0.52884	-0.1986	-0.06115	-0.4025	-0.4228	-0.61837	0.05257	0.5408	0.18307	0.78719	-0.09392	0.12813	-0.31135	0.31282	0.09044	0.12254	0.35471	0.08239	-0.43982	0.01798	0.61314	0.50055	-0.60434	0.41717	-0.13506	-0.28675	-0.17802	-0.06908	-0.42053	0.07024	-0.21436	-0.14994	-0.69896	-0.33133	-0.34824	-0.23242	0.25755	-0.72627	-0.33767	-0.53641	0.38121	0.12616	-0.39962	0.46047	0.44648	-0.61702	0.27708	0.21276	-0.55517	-0.26514	0.5028	-0.60485	-0.77925	-0.03948	-0.05517	0.56807	-0.69142	1	0.63037	-0.46808	-0.13735	0.11819	-0.22984	-0.29139	0.33872	-0.80554	-0.43733	0.31507	-0.3872	-0.37071	-0.59405	-0.06297	0.1005	-0.25396	-0.11119	-0.28848	0.26909	0.49606	0.54958	-0.52382	-0.52174	-0.21142	0.06203	-0.23565	0.24426	-0.65357	-0.35462	0.15091	0.38799	-0.03878	0.61985	-0.59955	0.15085	-0.29167	0.71236	0.45158	0.15264	0.07708	-0.24546	0.15578	-0.20555	0.54869	-0.08865	-0.47303	-0.5854	0.14059	0.51778	0.02372	-0.42117	0.33079	0.49085	-0.00635	0.33361	0.23118	-0.1427	0.60079	-0.68622	-0.30535	0.49438	0.05964	-0.46137	-0.31588	-0.11674	-0.27263	-0.32989	-0.76503	0.47401	0.07632	0.67208	0.48199	0.24956	0.42497	-0.16663	0.09479	0.73252	-0.04909	-0.12462	0.77066	0.35198	-0.44886	-0.11494	0.05555	-0.47586	0.1137	-0.35906	-0.37217	0.32369	-0.36602	-0.52538	-0.04599	-0.19384	-0.10117	-0.24825	-0.58114	0.16677	0.02894	-0.12142	-0.11415	-0.19783	-0.02639	0.33854	0.32133	-0.11178	0.02409	-0.59688	-0.40295	0.33225	0.45498	-0.46686	-0.09772	0.10627	0.36558	-0.05854	0.44769	-0.2369	-0.46702	0.11671	-0.02039	0.37721	0.01744	0.25881	0.44593	0.21495	-0.01777	0.40517	-0.24846	0.24658	0.25948	-0.39134	-0.43749	-0.30752	-0.35351	-0.65584	-0.58718	-0.1513	-0.11779	-0.12918	-0.20017	-0.32251	0.36876	-0.45829	-0.47657	0.20874	-0.32025	0.28451	0.44024	0.33327	0.11549	0.04284	-0.64333	-0.40651	0.1034	0.22611	-0.62385	0.19065	0.37905	0.39492	0.08235	0.50791	-0.44463	-0.15029	0.17598	0.42783	-0.26198	0.32096	0.00163	0.18725	-0.7051	0.86364	-0.16148	0.39205	-0.04989	0.34252	0.72209	-0.39438	0.03025	0.53167	0.01737	0.21333	-0.70357	-0.05523	-0.28484	0.26438	-0.28943	0.52067	0.26376	0.37267	0.26348	-0.23916	0.55831	0.35882	0.01675	0.41651	0.13872	0.14647	0.34104	0.35456	-0.27724	-0.65177	0.01128	-0.55793	-0.09828	0.46031	0.07179	0.19897	-0.44654	-0.59172	-0.51412	0.22337	0.0114	0.13184	0.34131	0.3387	-0.05016	0.5812	0.25393	0.39437	0.40519	0.14547	0.48855	0.56445	0.65753	-0.27955	-0.61154	0.46538	0.35696	0.36236	-0.09169	-0.25346	-0.40781	-0.86001	-0.3174	-0.04362	-0.04426	-0.10299	-0.30116	-0.21552	-0.01525	-0.17037	0.19262	-0.30725	0.06136	-0.12377	0.62642	-0.57034	0.55281	0.42206	-0.31053	0.16587	0.43682	-0.59525	0.16965	-0.21386	0.45682	0.49217	-0.62223	0.33778	0.17452	0.45366	-0.05238	-0.27878	-0.32605	0.33955	-0.11793	0.06883	0.18666	-0.20412	0.44262	-0.48449	0.56302	0.25968	-0.0678	0.24131	0.56755	-0.58867	0.58402	0.08974	0.16365	-0.18366	-0.40149	-0.27799	0.03949	0.42429	0.42888	0.47323	0.63964	-0.05906	-0.30467	0.25149	-0.24149	0.17909	0.47403	-0.3434	-0.30316	-0.05917	0.6632	0.32667	0.71371	0.30899	-0.37261	-0.07066	0.54712	-0.04757	0.48341	-0.23869	0.52846	-0.16619	0.5442	-0.17179	0.32131	0.28114	0.4311	0.02924	0.60477	0.30356	0.09376	-0.42146	0.73005	0.45591	0.23556	0.05425	0.19427	0.31818	-0.05853	0.29972	0.36705	-0.30066	0.01103	0.53087	-0.15158	0.00111	0.50337	0.60115	0.30623	-0.2698	-0.29736	-0.26149	0.44982	-0.67298	0.45315	0.2076	-0.16829	0.67937	0.36185	0.03652	0.01954	0.35373	0.30258	-0.28641	-0.39833	0.12478	0.14885	-0.2244	-0.74644	0.15875	0.57364	-0.6941	0.21503	0.50323	-0.04149	0.04827	-0.68134	-0.40989	0.12009	0.7121	-0.26917	0.03785	0.21369	0.55465	0.21276	-0.77762	-0.30646	0.58707	-0.27753	0.3654	-0.47638	0.12024	0.45791	0.56237	0.02487	0.10154	0.16531	-0.33199	-0.74024	-0.25271	-0.21638	-0.55798	0.07809	0.19871	-0.54709	-0.40658	0.4114	0.19601	0.14633	0.13531	0.08061	-0.11788	-0.45394	-0.6225	-0.15204	0.17454	-0.16698	-0.3623	0.25062	-0.65333	0.72456	-0.60274	0.18921	-0.28639	-0.6534	-0.37586	0.26113	-0.13138	-0.07124	-0.34061	0.20924	0.31317	-0.60737	0.64373	-0.19949	-0.06782	-0.19504	-0.20534	0.23468	0.01671	0.15996	-0.49561	0.41904	0.23779	0.30716	-0.0709	0.49614	-0.4775	-0.07604	-0.35135	0.03786	0.17408	0.18891	0.27421	0.23524	0.3885	-0.22601	-0.27718	0.38687	0.39086	-0.09109	-0.42152	-0.26233	-0.01256	-0.42184	0.23028	0.04773	-0.20044	0.19494	0.22074	0.12974	-0.33534	-0.09388	0.5567	-0.02362	0.35575	0.61489	-0.73842	0.35907	-0.51497	-0.23229	0.17807	0.51882	-0.03099	0.50601	-0.19821	0.47041	-0.5419	-0.18854	0.01594	-0.40806	0.27207	0.49675	-0.34611	-0.49851	-0.00336	0.182	-0.56447	0.04797	-0.1466	-0.11816	0.25575	0.5248	0.31304	-0.13518	-0.46131	-0.31489	-0.05417	0.49853	0.33095	-0.66111	0.50618	-0.094	0.47459	-0.73735	-0.39324	-0.34311	0.37248	0.00302	0.27272	-0.05222	0.07463	0.31823	0.01248	-0.45794	0.38945	0.84304	-0.26736	-0.17084	0.39788	0.32289	0.29669	0.31282	0.1404	0.16882	0.19631	-0.55503	0.14732	0.23636	0.59065	-0.49294	-0.54179	-0.2323	0.19881	-0.21362	0.20718	-0.31274	0.17775	0.43566	-0.41932	0.46714	-0.4285	0.06031	0.29134	0.28153	0.03669	-0.44345	0.16673	0.25006	0.81138	-0.07909	-0.23373	-0.70267	0.56133	-0.27749	-0.3624	-0.29606	0.72294	0.74028	-0.19092	0.18503	-0.16057	-0.04208	-0.10027	0.81825	0.22311	-0.06135	-0.01869	-0.15432	-0.19923	0.24618	0.32279	0.18472	0.13896	-0.62472	0.06114	0.26155	0.20879	-0.28808	0.61349	0.39651	-0.26676	0.08648	-0.20011	-0.37696	-0.66422	-0.4276	-0.32354	0.01403	-0.43784	-0.61638	-0.63151	-0.76925	0.29022	0.20272	-0.12266	0.00812	0.07993	-0.60032	-0.29522	0.57188	0.10914	-0.44186	-0.30231	0.10816	-0.30686	-0.41077	-0.04449	-0.37974	0.34898	-0.15899	0.06365	0.26451	-0.04701	-0.38999	0.21829	-0.49831	0.40608	-0.09117	0.26019	0.14479	-0.10122	-0.14578	0.01637	0.03179	0.64625	-0.35622	-0.15302	0.16122	0.15528	-0.00937	-0.27387	-0.06013	-0.06861	0.67453	0.10746	0.74029	0.33571	-0.19401	0.07614	-0.41466	0.04892	0.45823	-0.55332	0.03007	-0.15644	0.2824	-0.1815	-0.58155	-0.43719	0.33252	-0.3583	-0.67401	-0.18184	0.41267	0.36711	-0.10051	0.49116	-0.27434	0.08158	-0.35349	0.09917	0.53601	0.57683	0.42497	0.12827	0.25674	-0.49757	0.35688	0.67173	0.11605	-0.65962	-0.40162	0.49674	-0.02711	0.40722	-0.20404	-0.37173	-0.36391	-0.37372	0.01181	-0.13675	-0.17292	-0.06881	0.67138	0.00136	-0.25345	0.25257	-0.36415	-0.28014	-0.06286	0.0547	0.41705	-0.00709	0.05307	-0.29883	-0.13601	0.11637	0.39142	-0.51741	-0.1822	-0.14789	0.59483	-0.2099	0.17577	0.35863	0.12197	0.12636	0.09315	-0.07075	0.00542	-0.04448	0.30351	-0.29531	0.2741	0.21806	-0.01863	0.34838	0.30389	-0.35254	-0.02757	-0.44561	-0.60152	0.29586	0.13726	0.86826	-0.17392	0.04131	0.04924	-0.39143	0.05161	0.18777	0.21088	0.0922	0.33124	-0.75374	0.19381	0.30973	0.17155	-0.06747	0.42899	0.17075	0.26321	-0.39543	-0.28109	0.01336	-0.07002	0.13469	0.19696	0.32113	-0.32013	0.58929	-0.41391	0.1227	-0.6036	-0.36591	0.42634	0.03626	-0.03837	-0.09944	0.09078	0.32977	0.24764	0.11227	0.30999	-0.07339	-0.50215	-0.53793	-0.01024	-0.55739	-0.38773	0.37325	-0.21483	0.15359	-0.09487	-0.08869	-0.45502	-0.30036	0.22023	0.08962	0.04444	-0.52462	0.02391	0.47366	0.35929	0.44808						*								*																*	*		*																				*										*										*											*																															*										**												*		**								**									*		*	*											**	*		**					*																						*				*													*																		**	*				**		*								**											*											*			*										*																												**									*								*			*									*						*		*	*																									*				*				*									*													*								*																		*						*								*		*										**												*																													*	*												*		*																															*		*																	*					*												**																							*					*															**				*	***								**																				*									*																						*									**			*						*			**																																																							*																	*																		*	**					*						*																			*																							*									**																																																							*										*		*																				*																					*				*											*			*					*			*						**													*																					*	*				*									*																																												*																																	*				*												**																																	**			*					*	*						**																					*							**																																	*									*		*																*																	*		*													*																																									**										*
CD151	-0.48493	-0.34706	0.22578	-0.08528	-0.27238	-0.12252	0.24225	-0.13086	-0.60511	0.15352	-0.30897	0.01728	-0.54661	-0.41588	-0.35566	0.07563	0.39707	0.39822	-0.25702	0.00237	0.43739	-0.00479	-0.44966	-0.19934	0.30438	-0.07404	-0.07279	-0.51835	0.19538	0.65782	0.06199	0.84096	-0.01857	0.10311	-0.18931	0.12146	-0.0914	0.3776	-0.0985	-0.31553	-0.00525	-0.62844	0.38968	0.35334	-0.46142	0.30894	0.31971	-0.10151	0.29958	0.44085	-0.21967	0.65511	0.31394	-0.16327	-0.09381	0.9062	0.62039	0.63305	-0.40442	0.47725	0.05553	-0.7343	-4.7626	0.73822	-0.17592	0.62843	-0.58221	0.34358	0.08416	-0.68225	0.46922	0.67035	0.39849	0.59797	0.36596	0.24593	0.23383	0.05808	0.42297	0.60127	0.44072	0.16652	0.60909	0.23349	-0.19021	-0.64406	0.69129	0.37891	0.72497	0.07469	-0.0621	0.332	0.20987	-0.47792	0.10549	0.34057	-0.03664	0.41998	-0.30532	0.00897	-0.0015	0.19921	0.0279	-0.09346	0.92525	0.51294	0.03999	0.11222	0.15381	-0.26452	-0.20973	-0.00231	-0.52903	-0.3268	-0.02781	-0.07811	0.71019	0.80277	0.61396	-0.06965	0.24298	-0.238	-0.01666	-0.55368	-0.00647	-0.17925	0.50161	0.34088	-0.14222	0.04831	0.03627	-0.27653	0.10202	0.06396	-0.21512	-0.76578	0.06258	0.47159	-0.28891	0.24945	-0.00517	0.5372	0.5294	0.42317	-0.07238	0.64259	-0.20587	0.25825	-0.23671	-0.29841	-0.00359	0.09734	-0.28736	0.49844	-0.37255	-0.00618	-0.499	-0.72589	-0.01971	0.49405	-0.46308	-0.36788	0.08572	0.00838	-0.16637	0.23385	0.58146	-0.50456	0.4796	0.40279	0.02872	0.67698	0.27061	0.14806	0.04164	0.27077	0.3806	0.37527	0.37024	-0.17928	-0.03488	0.09779	0.28968	-0.21233	-0.23392	0.43847	0.34738	-0.1894	0.52624	-0.09871	-0.28499	-0.26287	0.03395	-0.08002	-0.00104	0.27622	0.15185	0.13779	0.26711	-0.06398	0.53409	0.43825	-0.47454	-0.43355	-0.19574	0.20697	-0.41606	0.41578	0.20671	-0.53092	-0.41865	0.10442	-0.01673	-0.19047	0.29425	0.28412	0.07793	0.42206	0.41981	0.05396	0.44184	-0.16095	-0.21134	0.18953	-0.14253	0.13263	0.16497	0.13649	0.04681	-0.0017	0.14885	-0.48291	0.00777	0.4406	0.73971	0.16394	0.06338	0.19713	0.6366	-0.59952	0.23809	-0.62606	-0.08349	-0.16105	-0.29941	0.09002	-0.39565	0.3729	0.58171	-0.26699	-0.27431	-0.65776	-0.25932	-0.19886	-0.72425	0.07405	-0.10508	-0.12919	0.08246	0.36416	-0.79923	0.30432	0.3824	-0.21385	-0.20436	0.05352	0.51721	-0.15151	-0.07861	0.21671	-0.31868	-0.42899	0.52142	0.55983	0.51217	-0.21515	0.00296	-0.56341	0.70353	0.1868	-0.46234	-0.03892	-0.1195	0.19503	-0.01913	0.11796	-0.01884	-0.47353	0.08746	-0.23263	0.60237	0.44439	0.48318	0.48812	0.58038	0.19719	-0.11945	-0.6062	-0.60479	0.128	-0.67304	-0.49219	-0.04604	0.40732	-0.30661	-0.02946	-0.32658	-0.04425	0.3811	0.27589	0.3798	-0.7399	-0.31498	-0.42485	-0.42293	-0.34363	0.54188	-0.41511	-0.24528	0.52152	-0.48929	0.15007	-0.15501	-0.2044	0.08354	-0.66979	-0.19455	-0.72695	0.70072	0.19796	-0.29672	-0.31172	0.35253	0.09869	0.17477	-0.7233	-0.40725	-0.29897	0.03553	0.28724	0.89403	-0.11211	0.72122	0.42325	0.14675	0.41242	0.75317	0.75623	-0.63905	0.21035	-0.33416	0.52517	-0.57025	0.10889	0.41125	-0.0347	-0.63506	-0.41826	0.85001	-0.29121	0.24962	0.31444	0.01905	0.31675	0.08052	0.24006	-0.25182	-0.04449	0.71675	-0.0845	-0.34853	-0.10883	0.19272	-0.48159	-0.4766	0.0635	0.87883	0.16666	-0.38917	0.63195	0.65273	-0.01987	0.78047	0.04303	0.08767	0.79523	0.18228	0.40488	-0.25236	0.0666	0.64026	0.77256	0.33857	0.0998	0.03116	-0.07007	-0.38719	-0.25434	-0.14529	0.303	-0.15401	0.30974	0.19416	-0.43966	0.84988	0.49651	0.0137	0.65882	0.88864	-0.21735	-0.25362	0.57587	0.69434	0.38672	-0.59738	0.1579	0.08338	-0.15663	0.13388	0.17899	-0.81089	0.22357	-0.07744	0.2698	0.24279	0.63525	-0.71293	-0.48941	-0.49102	-0.41544	0.7611	0.13601	-0.26021	0.04527	-0.36785	0.15052	0.70348	-0.2014	-0.56935	0.13973	0.67693	0.0432	0.21755	0.02049	0.8458	0.1983	0.1796	0.09432	0.80955	-0.03371	0.08787	0.38736	0.26329	-0.43363	-0.2438	0.11781	0.8338	-0.06516	0.55468	-0.13112	-0.21362	-0.12959	-0.47487	0.86515	-0.04017	0.00168	0.67491	0.38664	0.64997	-0.44954	0.3393	-0.38502	-0.57453	0.20506	0.38425	-0.1752	0.56998	-0.04902	0.00181	-0.17515	-0.61604	0.08497	-0.58619	0.60362	-0.02039	0.10993	-0.18658	0.24999	0.0818	0.1171	-0.40713	0.06509	-0.30037	0.3531	0.80964	-0.15724	0.22846	0.71935	-0.43555	0.79162	0.29906	-0.30889	-0.26479	-0.18609	-0.26597	0.16329	-0.01182	-0.24387	-0.31314	-0.03212	0.89316	0.10755	0.83195	-0.56181	0.41101	0.31466	0.55849	-0.29048	0.60422	0.40409	0.43256	0.17933	0.34206	0.08768	-0.20231	-0.20941	0.13085	0.02963	-0.13317	0.01562	0.57802	-0.5133	-0.13768	0.18199	0.53352	0.21538	0.31317	-0.45499	0.31156	0.25224	-0.42879	-0.3251	0.0488	-0.33406	0.11551	-0.37877	-0.57907	-0.2317	-0.41211	0.15274	-0.28327	-0.18894	-0.4883	-0.15876	0.35092	0.32431	-0.65738	-0.10745	-0.14957	0.05921	-0.19088	-0.48221	-0.53514	-0.62563	0.67386	0.40045	0.71199	0.66501	0.31733	-0.17248	-0.77051	-0.22204	-0.25086	-0.55966	-0.33259	-0.52403	0.51917	0.6452	0.08648	0.14509	-0.14803	-0.09816	0.00341	0.25881	-0.29083	0.11919	-0.19434	0.30848	-0.41926	0.45754	0.6964	0.61611	-0.00842	0.41757	0.00406	-0.31824	0.26295	0.21241	-0.37282	-0.0854	-0.25674	-0.061	-0.55551	-0.40099	-0.04061	-0.61113	0.50027	-0.78355	-0.11642	-0.31098	0.56437	0.67429	-0.14887	0.43773	0.94272	-0.38338	0.29594	0.59715	-0.33404	-0.2245	0.34922	-0.2428	-0.65094	0.2642	-0.15035	0.7877	-0.40678	0.63037	1	-0.52777	0.08739	-0.31488	-0.56678	0.21837	-0.12993	-0.45554	-0.24967	0.60885	-0.64801	-0.21677	-0.12712	-0.10887	0.0252	-0.19703	0.30597	-0.06331	-0.0829	-0.14586	0.9	-0.24734	-0.23134	0.02337	0.1533	-0.17323	0.50337	-0.24657	-0.07183	0.60533	0.62912	0.23147	0.57733	-0.35677	0.06647	-0.20097	0.4755	0.68405	0.19238	-0.0025	-0.03127	0.16097	-0.08463	0.3355	0.0381	-0.07569	-0.50023	0.19564	0.12405	-0.1287	-0.20356	0.26729	0.32182	0.07282	0.38663	-0.0487	-0.66799	0.73573	-0.3718	-0.25489	0.56822	0.42953	-0.70162	-0.49936	-0.548	-0.41794	-0.07198	-0.57058	0.87116	0.33637	0.80055	0.16899	-0.19682	0.59791	-0.26121	0.35197	0.72227	0.0425	0.28995	0.45746	0.38727	27.7413	-0.02236	-0.45325	-0.6285	0.32374	-0.03517	-0.66993	0.29249	-0.56451	-0.09745	-0.53393	-0.75509	-0.19162	0.11392	-0.43495	-0.33458	-0.01238	-0.32239	-0.53931	-0.0454	-0.1681	0.56796	0.54481	-0.44865	-0.06764	-0.27457	-0.20095	0.29343	0.69983	-0.15591	-0.16394	0.3614	0.57503	-0.24677	0.10776	-0.57785	-0.27329	-0.12306	0.03648	0.05491	0.28612	0.04272	0.25792	0.21067	-0.15544	0.41899	-0.0842	0.52847	0.49777	-0.40896	-0.40678	-0.58602	-0.57167	-0.71584	-0.31853	0.077	0.49902	-0.0397	-0.22123	-0.74336	0.25713	0.20752	-0.43149	0.02144	-0.15642	33.9532	0.6878	0.52277	0.21483	0.31467	-0.45806	-0.4349	-0.09397	-0.10671	-0.50119	0.05958	0.21745	0.59074	0.45201	0.67537	-0.39568	-0.14164	0.15193	0.68197	-0.13415	0.35042	0.22442	-0.04893	-0.43075	0.56739	-0.14765	0.02742	0.17345	-0.27759	0.887	-0.19331	0.31444	0.57578	0.30442	0.12186	-0.30881	-0.36762	-0.10456	-0.10734	-0.35341	0.77252	0.59571	0.21246	0.22268	-0.19204	0.80109	0.09775	-0.02731	0.25401	0.44992	-0.03663	0.73164	0.30196	-0.32955	-0.16764	0.04554	-0.24058	0.10127	0.12166	-0.2314	0.21336	-0.3729	-0.1844	-0.26024	0.14507	-0.11881	-0.06303	0.52972	0.72527	-0.17047	0.89653	-0.07996	0.6223	0.28365	-0.44423	0.1621	0.50053	0.67515	-0.01669	-0.39087	0.76346	0.14792	0.1073	0.16334	0.03132	-0.57412	-0.43067	0.02726	0.19139	-0.53863	-0.54222	-0.03295	-0.32822	-0.03892	0.2376	0.14062	0.06644	-0.28742	-0.11051	0.73298	-0.46983	0.49309	0.41054	0.04431	0.6615	0.4927	-0.50892	0.21033	-0.20256	0.35413	0.66258	-0.62942	0.20711	0.51309	0.16883	0.1432	0.06577	-0.04971	0.67515	-0.10339	-0.14934	-0.08534	0.20093	0.21006	-0.48643	0.7613	0.15188	0.34144	0.07772	0.67495	-0.25479	0.32746	-0.02105	0.32684	0.28219	-0.12327	-0.25505	0.16128	0.70928	0.29485	0.04714	0.8094	-0.02538	0.06943	0.32085	0.34728	-0.12643	0.75811	-0.12997	-0.29586	0.40605	0.72665	0.15338	0.7909	0.58403	-0.01653	0.12424	0.55054	0.22416	0.44246	-0.07504	0.72824	0.42191	0.88931	0.11151	0.35678	0.59577	0.60702	0.33487	0.04126	0.40157	-0.0461	0.12516	0.58789	0.34295	0.07214	0.02666	0.37855	0.51911	-0.25002	-0.09867	0.71434	-0.47912	-0.41074	0.3606	0.13039	-0.18711	0.46845	0.10923	0.51321	-0.29701	-0.01711	0.142	0.77921	-0.10321	0.59594	0.49509	-0.04951	0.77766	0.46916	0.10415	0.34892	0.74213	0.59347	-0.01195	-0.05873	0.10553	0.63319	0.10827	-0.33937	-0.37932	0.43024	-0.77023	-0.32664	0.37528	-0.33219	-0.06871	-0.48276	-0.04777	0.10467	0.27642	-0.41907	-0.28452	0.48484	0.75237	0.35097	-0.28351	0.05415	0.02311	0.2077	0.02651	-0.69684	0.24866	0.06033	0.40598	0.5094	0.18817	0.43227	-0.62005	-0.53849	0.34247	0.02884	-0.07688	0.17218	-0.41894	-0.57701	-0.00328	0.46253	0.18303	0.49104	-0.09238	0.6268	0.05238	-0.68275	-0.10872	0.32804	0.20189	0.16739	0.25666	0.34872	-0.16013	0.8445	-0.20209	0.79827	-0.20581	-0.31761	-0.09738	0.709	-0.49974	-0.31624	-0.44649	-0.17188	0.72744	-0.33766	0.86833	0.36507	0.15409	0.46614	-0.02096	-0.11761	0.07996	0.23482	-0.63642	0.70314	0.81182	0.36295	-0.12401	0.62946	-0.11206	0.32184	-0.11307	0.31697	-0.11774	0.17729	-0.07895	0.07151	-0.11944	0.11171	0.02807	0.58125	0.04114	-0.16872	-0.01846	-0.03834	-0.01704	-0.59976	0.2375	0.34837	-0.07417	0.58297	0.47177	-0.3403	-0.4419	-0.09874	0.86381	-0.15435	0.10164	0.76522	-0.14669	0.24841	-0.31708	-0.55954	-0.35252	0.8358	-0.30768	0.13822	-0.15798	0.30126	-0.22194	-0.29294	0.39252	-0.28643	0.27189	0.34901	-0.0408	-0.51244	-0.16497	0.61049	-0.12567	0.13655	-0.1012	0.2669	0.29879	0.59306	0.74647	0.05391	-0.21711	-0.4747	-0.14384	0.51795	0.50413	-0.6139	0.78318	0.25088	0.59071	-0.75841	0.05352	0.00592	0.57973	0.25993	0.18671	-0.01382	-0.07026	0.67223	0.47945	-0.09087	0.63873	0.76636	0.12188	0.03768	0.01945	0.41234	0.46874	0.25093	0.01226	0.35741	0.58731	-0.34016	-0.00788	0.3255	0.38166	-0.42547	0.17923	-0.00582	0.04414	-0.19869	0.33473	-0.75196	-0.19238	0.32381	-0.20821	0.15674	-0.84397	0.57017	0.41184	0.02321	-0.08437	-0.33231	0.07302	0.20409	0.55377	0.34609	0.18464	-0.81187	0.55785	-0.26091	-0.51086	-0.11885	0.41986	0.8315	-0.13294	0.71526	-0.32554	-0.07956	0.42736	0.5624	-0.06339	0.37183	0.20776	-0.29137	0.37243	0.25564	0.01848	0.38852	0.49111	-0.41857	0.42542	0.61044	0.26355	0.29532	0.54437	0.56284	-0.19963	0.37398	0.41449	0.21594	-0.80423	-0.39151	0.15625	0.31037	-0.18907	-0.40355	-0.89535	-0.25814	0.41785	0.24017	0.08763	-0.27304	0.56217	-0.56421	-0.48428	0.62791	0.18362	-0.3705	0.45075	-0.00252	-0.05152	-0.51881	0.37025	-0.12484	-0.10672	-0.09149	0.27337	0.21034	-0.0962	-0.22769	0.18226	-0.36248	0.30089	0.04201	0.29121	-0.4799	0.08455	0.02252	0.14992	0.02976	0.7122	-0.65344	0.00218	0.24808	0.19218	-0.11582	-0.70063	0.29609	-0.32969	0.53377	0.04956	0.82093	0.28413	-0.19291	0.2378	-0.49808	0.07118	0.15722	-0.61471	0.45621	-0.18888	0.48914	0.34861	-0.62375	-0.48923	0.5887	-0.45643	-0.1985	0.20399	-0.04016	0.30533	0.3239	0.69521	-0.35394	0.37209	0.17604	0.30519	0.56678	-0.04517	0.58975	0.06769	0.41993	-0.31883	0.19223	0.7663	0.57868	-0.3567	0.17782	0.46999	-0.28394	0.85133	-0.37667	0.21544	0.08714	0.1265	-0.18249	-0.04964	0.13406	-0.19522	0.49385	0.37018	-0.18153	0.58201	-0.47185	0.15382	-0.19894	0.3892	0.40684	0.1673	0.24725	-0.04158	-0.05285	-0.19387	0.55954	-0.36138	-0.27436	0.37264	0.74278	-0.26876	-0.41388	0.20858	0.21655	-0.35471	0.22443	-0.20883	0.52012	-0.22571	0.4762	-0.03067	0.67389	0.18277	-0.28479	-0.3539	-0.18383	-0.34657	-0.16985	-0.63613	-0.09118	0.28268	0.66611	0.7927	0.1354	0.24608	0.38804	-0.23007	-0.13088	0.28482	0.35545	0.09316	0.40842	-0.37928	0.09388	0.14829	-0.18271	0.27088	-0.1131	0.08003	-0.11036	-0.29554	0.01156	-0.13004	-0.12823	0.4355	-0.03094	-0.3291	-0.38853	0.6282	-0.64421	0.23814	-0.76854	-0.46801	0.5762	-0.19698	0.10604	-0.47951	-0.56737	0.01174	0.35823	-0.3418	-0.00287	0.18753	-0.4604	-0.52754	0.10763	-0.53267	-0.60884	-0.30281	-0.42263	0.46983	-0.2674	0.53227	-0.51848	-0.35305	0.01597	0.2016	-0.53119	-0.69849	-0.08607	0.53162	0.04023	0.19557																															*		**																				*				***		*				*		*						*		*														*	*		*																***												*	**																		**										*												*														*																																																															*				*													*			*						**																		*																						*											*														*		*	*							*					***		*				*	*	*								*		**										*								***			*	*		**			**					*	**													**			*	***				*								**					*	*				*						*				*				**				**								**							**			*		*																										**			*		**											***		**																																												*								*		*	*			**							*													*																	**				*			***								*			**			***										*										***																	*																			*	*					*						**		**						*											*					*																	*																									*						*							*													*				*											***											**					**						*																	*		***							*			*																			*					*						*								*							*				*									*			**						*				*		**								*		***																		*												**					**				*					*					**												*							*																						*								**		**				*					*		**								*	*	**																														**			**						**																					*								**			*								*			*	**																				*					**											**						**		*																									**						***																																		*	*					*					**																					*												**						**																											*												*							*			*	**																											*		**																											*
SPB4	-0.09423	-0.08395	-0.04207	-0.09647	-0.02906	-0.2139	-0.38507	0.0453	0.12986	-0.23335	0.23108	0.29328	0.0673	-0.0031	0.23054	-0.24077	0.02734	-0.32714	0.20429	-0.71945	-0.81177	-0.14338	0.23359	-0.53447	-0.26022	-0.21811	-0.4538	0.31376	-0.44562	-0.78107	-0.62073	-0.7443	-0.25389	-0.2688	-0.33489	-0.57394	0.01897	-0.51743	0.17645	0.09505	-0.29006	0.47671	0.08601	-0.81071	0.69906	-0.23258	-0.03626	-0.17701	0.3653	-0.08413	-0.09255	-0.41639	-0.05769	0.19998	0.01391	-0.35938	-0.71972	-0.07475	0.47938	-0.55941	-0.32763	0.8586	0.42787	-0.65284	0.32833	-0.261	0.85653	-0.0102	-0.07525	0.33148	-0.11615	-0.45619	-0.27733	-0.26519	-0.06895	-0.60986	-0.7403	0.30845	-0.70196	-0.76618	0.05249	-0.03811	-0.38759	0.16737	-0.08579	0.42524	-0.46459	0.05174	-0.35569	-0.26325	0.4519	-0.7998	-0.02531	0.426	-0.68741	-0.4968	-0.71395	-0.10993	0.42348	0.29689	0.10197	0.26507	0.38608	0.35487	-0.41244	-0.27119	-0.2818	0.23089	-0.47989	0.1568	-0.02264	0.04373	-0.12862	0.4173	0.04738	0.31569	-0.37159	-0.73018	-0.1047	0.34564	-0.33973	0.03255	0.13494	0.69015	0.41718	0.52662	0.02803	-0.43009	-0.09748	-0.17596	0.26547	-0.22627	-0.29545	0.35864	-0.34179	0.5019	-0.27175	-0.65417	0.04498	-0.24451	0.24431	-0.55974	-0.20834	-0.69372	0.48887	-0.08634	0.71986	-0.20989	-0.02	0.55507	0.15235	0.02646	0.65751	-0.5994	0.23358	0.26192	0.53234	0.60569	0.14397	-0.65666	-0.0577	0.01925	-0.42369	0.43531	0.09494	-0.55446	-0.55434	-0.06052	0.08373	-0.62028	-0.04322	-0.77072	-0.61812	-0.39566	0.02666	-0.39192	-0.72579	-0.60226	-0.75752	-0.11741	-0.5397	-0.7551	-0.69689	-0.26805	-0.33041	-0.31766	0.0195	0.20546	-0.45471	-0.10169	-0.14821	0.17454	-0.15734	-0.40454	-0.04623	-0.18061	-0.5452	-0.15052	-0.48947	0.12697	-0.26494	-0.23743	0.00352	0.04292	0.40272	-0.22878	0.64018	-0.26966	-0.60899	0.36153	0.67399	-0.09668	0.27716	0.04732	-0.73367	-0.43774	-0.56483	-0.36292	-0.43633	0.04525	-0.24558	-0.04884	-0.1102	-0.74196	-0.41787	0.18779	0.05283	-0.14205	-0.49778	0.06381	-0.50882	0.6723	-0.28304	-0.73211	-0.66876	-0.71596	0.1365	-0.64074	-0.72808	0.17466	-0.59294	0.3859	0.25706	0.55791	-0.12289	-0.25293	0.48035	-0.3347	-0.03709	0.5435	0.62177	0.59291	0.0378	0.06399	0.34002	0.07024	0.59935	0.4768	0.22615	-0.61268	0.51686	-0.00606	-0.61394	-0.44992	0.49382	0.06981	-0.23899	-0.20315	0.3621	0.18346	0.58379	0.49619	-0.0244	-0.67422	-0.28306	0.63577	0.1128	0.44867	-0.17111	-0.00518	0.38729	0.25816	0.00951	-0.46157	0.12073	-0.2074	-0.42972	0.42768	-0.20102	0.56271	-0.81009	-0.68615	-0.44664	-0.30931	-0.02697	-0.33029	-0.05161	0.72835	0.46559	0.19751	0.52199	-0.21315	0.19841	-0.189	0.48364	0.34618	0.40012	0.36614	-0.39371	0.03592	-0.76009	0.56592	0.1963	0.29702	0.56831	0.46741	-0.44211	0.73398	0.08483	-0.65197	0.40185	0.32003	0.15837	0.00968	0.23684	0.70785	-0.11183	0.65569	-0.70823	-0.13169	0.61176	0.4523	-0.57884	-0.11186	-0.46295	0.19843	0.37948	-0.01219	-0.04454	-0.14553	-0.53706	0.04116	-0.15552	-0.46738	0.03715	-0.25861	-0.38768	-0.62951	0.68776	-0.38883	0.76375	-0.1547	-0.03818	0.3244	0.12588	-0.22264	0.39787	0.59255	-0.63726	-0.3065	-0.41677	-0.08739	-0.61956	-0.69144	-0.68904	-0.03975	0.1937	-0.39299	-0.26064	0.22213	0.82773	0.66765	-0.16165	0.7997	0.77606	0.04747	-0.35362	-0.23619	-0.03832	-0.37557	-0.4894	-0.16267	-0.56724	0.04355	-0.15544	-0.18141	-0.39772	-0.17472	0.36715	-0.43091	-0.55667	-0.63094	-0.55723	-0.39344	0.7034	0.22964	0.39211	-0.06581	0.37974	-0.21736	0.6177	-0.00255	0.19555	0.15217	-0.65433	-0.53571	-0.16918	-0.77012	-0.37792	0.18866	-0.02736	-0.64509	-0.73211	-0.43881	0.65318	-0.11207	-0.31021	0.4685	-0.42331	0.31675	0.62585	-0.09031	0.22387	-0.11989	-0.78029	-0.13986	0.41227	-0.00694	0.35641	0.47539	-0.318	0.03643	-0.16988	-0.08322	0.73582	-0.03509	-0.71808	0.31417	0.92463	-0.34455	-0.29089	0.34321	-0.0752	0.01474	-0.78956	-0.43531	-0.52944	0.2261	-0.70987	-0.36208	-0.34758	-0.46481	0.38088	0.65074	0.42295	-0.64405	-0.59485	-0.59012	-0.42764	-0.29699	0.38884	-0.05679	0.33263	-0.71588	-0.60589	0.27758	-0.26798	0.05441	-0.18877	0.59891	-0.7033	0.58638	0.59692	-0.09297	0.40363	0.09459	-0.16381	-0.08304	0.20038	-0.34656	0.20336	-0.30117	0.63965	-0.49626	-0.32681	0.32841	0.05261	-0.27442	-0.10342	0.15948	0.15352	-0.32162	0.22777	-0.41443	-0.48306	0.29002	-0.15739	-0.56997	0.65583	-0.75512	-0.65861	0.5721	-0.07002	0.18299	0.76595	-0.49214	-0.11201	-0.34899	0.35113	0.42306	-0.78866	0.1126	-0.59502	0.17807	0.24392	-0.31422	-0.49249	0.23855	-0.30697	-0.13308	0.21652	-0.36154	-0.27035	0.35834	0.42099	0.23059	0.17353	0.00697	-0.2614	0.19993	-0.39775	0.22131	0.0083	-0.071	-0.59021	0.10885	-0.15991	0.51632	-0.0885	-0.71286	-0.04596	0.39681	0.06269	0.66801	0.07109	0.69212	-0.03836	0.08705	0.2693	-0.74921	0.12408	0.33114	0.42156	0.58839	0.07439	0.18206	0.69586	-0.2847	0.20286	0.32457	-0.06039	-0.09394	0.45089	0.56268	-0.83563	-0.76128	-0.56608	-0.77271	-0.49769	0.23074	0.31218	0.27884	0.39029	0.63017	0.24597	0.58594	-0.43107	-0.76024	0.2217	-0.44921	-0.14467	0.30264	0.40968	-0.58396	-0.28242	-0.25231	0.16273	0.40571	0.62853	-0.0697	-0.75351	-0.26056	0.23254	-0.24891	0.39965	-0.16253	0.24265	0.27867	0.32434	-0.12296	-0.29211	-0.40234	0.23277	0.09631	0.38645	0.5254	0.0898	0.67531	0.00974	0.18816	-0.81489	-0.15798	0.35315	-0.57501	-0.43497	0.7355	-0.41167	-0.57216	0.7431	0.60969	-0.1713	0.57064	0.46923	-0.20199	-0.60797	-0.56863	0.76725	-0.46808	-0.52777	1	0.03154	-0.17494	0.75149	0.2363	0.14129	0.58488	0.36795	-0.24095	-0.11117	0.8058	0.6106	0.02903	0.11124	0.39287	-0.55907	0.3199	0.45606	0.05966	-0.41213	0.41426	0.35776	0.35384	0.07984	0.26071	-0.33827	0.46681	-0.29134	-0.40309	-0.63293	-0.29771	-0.70322	0.69252	-0.04437	0.59076	-0.52728	-0.77248	0.03326	-0.1914	-0.11345	-0.6748	0.26084	-0.59953	0.11398	0.34607	0.60822	-0.24758	0.1056	-0.02876	-0.13854	-0.49766	-0.63068	0.33077	-0.53134	0.33035	0.48034	-0.55	0.5693	0.41431	-0.47131	-0.53179	0.46181	0.41838	-0.13118	0.14689	-0.3737	0.41985	-0.68459	-0.57908	-0.63305	-0.39765	0.2403	-0.22724	0.24804	-0.44955	-0.52406	-0.14106	0.09693	-0.67432	-0.17649	0.20821	0.10145	0.33677	0.63359	-0.08277	0.35483	0.66354	-0.50729	0.18543	0.19558	0.30308	0.34774	0.15555	-0.10387	0.66117	0.05319	-0.42609	-0.17632	-0.03394	0.29299	0.00457	-0.71103	-0.54944	0.08805	-0.35588	0.41422	-0.04909	-0.07982	-0.49774	0.19934	0.40117	-0.34273	-0.73195	0.02437	-0.55101	0.45974	-0.20307	-0.04513	0.38749	-0.23704	-0.24071	-0.83434	-0.1977	-0.55425	0.07095	-0.55648	0.18998	-0.08656	0.00902	0.5343	0.32829	0.75955	0.57076	0.6936	0.38442	0.0837	-0.23361	0.22365	0.45404	0.39026	-0.22198	0.1515	0.18017	-0.02487	0.57185	-0.15093	-0.55608	-0.57016	-0.22026	-0.29435	0.44103	0.67729	-0.15654	-0.19313	0.74113	-0.22301	-0.44044	-0.30566	0.17664	-0.71612	0.27554	0.14729	-0.68473	-0.06551	0.3953	-0.49806	-0.03247	0.4662	0.58324	-0.6838	-0.01499	0.06633	-0.02699	0.1026	-0.52631	0.56799	0.18475	-0.53606	0.09122	-0.13021	0.77135	0.18388	-0.43678	-0.38481	0.55977	-0.16105	-0.52434	-0.11987	-0.44846	0.22873	-0.56763	0.06261	0.38414	-0.24216	-0.15325	-0.2207	-0.40946	0.20292	0.43218	0.52005	0.24184	-0.18512	0.38278	-0.51103	0.13634	-0.43215	0.32117	0.03304	0.56829	-0.18171	-0.01347	82.1723	-0.70914	-0.67107	-0.21611	-0.66519	-0.48757	-0.57582	-0.03444	0.53585	-0.48707	-0.34385	-0.73879	0.63023	0.25096	-0.56708	-0.34007	0.02211	0.08363	-0.01209	0.35391	0.45435	0.46397	-0.4317	0.15518	0.54508	0.26306	0.11525	-0.55639	-0.22626	0.19706	0.37779	0.40387	0.30656	-0.51919	0.71403	-0.60174	-0.18911	0.36854	-0.33959	-0.31421	0.6678	-0.4567	0.48379	-0.54665	-0.34579	0.58416	-0.43424	-0.43807	-0.52117	0.35135	0.18828	0.50898	-0.34521	0.7571	-0.02691	0.15373	0.30795	0.1663	0.2877	-0.16918	-0.37582	-0.46509	-0.74311	-0.32626	0.26014	-0.12753	-0.63595	-0.05428	0.21378	0.45228	0.47612	-0.36897	-0.23467	0.04372	0.06781	-0.77503	0.07089	-0.07452	-0.08359	-0.05218	0.31525	-0.43651	0.459	0.31663	-0.04438	-0.7403	-0.80178	-0.70317	-0.18339	0.56402	0.07459	-0.66068	-0.0791	-0.88494	-0.07955	-0.62713	-0.03317	-0.57062	-0.13719	-0.28031	-0.55116	-0.49481	0.08978	0.03488	-0.73597	0.23386	0.3104	-0.53113	-0.27701	0.02954	0.06044	-0.60797	-0.63474	0.27073	0.17761	-0.45504	0.66492	-0.2845	-0.64923	0.26675	0.3091	-0.6704	0.104	-0.6063	0.38644	0.29483	0.1229	-0.65965	0.33891	-0.69748	-0.07324	0.45447	-0.75498	-0.17621	0.23169	-0.36972	-0.20461	-0.34011	0.24664	-0.11018	-0.23446	0.14495	0.12409	0.49972	-0.07607	0.06325	0.63595	-0.44719	-0.76962	0.4382	-0.1064	0.55614	0.32735	0.21593	-0.45014	0.4425	-0.34367	-0.10816	-0.50719	0.04985	0.6146	0.46358	-0.17026	0.24587	-0.27345	0.47109	-0.0198	-0.02225	-0.72325	-0.03146	0.02117	-0.0033	0.21333	-0.05231	-0.14954	-0.09549	0.60665	-0.32502	0.06627	0.8493	0.29788	0.06417	-0.44022	-0.49678	-0.65524	22.7728	-0.38579	0.34295	0.63793	0.0828	-0.24152	-0.22034	0.26005	-0.40071	0.57152	-0.55391	0.58219	-0.53565	0.70609	0.81116	0.3091	-0.37031	0.43374	0.20164	0.49407	0.05801	-0.39665	0.20928	-0.58863	0.04529	0.14788	0.04946	0.31203	-0.21769	0.6495	-0.06557	0.78222	-0.65956	-0.29888	-0.02044	0.25062	-0.56568	0.39919	0.13142	0.42436	0.14297	-0.27815	-0.31388	-0.64085	-0.34402	-0.06773	-0.30518	0.37791	-0.64862	-0.27254	0.34725	0.36633	0.03508	0.14661	0.29039	0.18019	-0.06662	0.31046	-0.38498	-0.67578	0.28201	0.57862	0.08131	-0.46484	-0.10491	-0.4236	-0.3472	0.41456	-0.13407	-0.18796	-0.1098	0.18676	-0.45144	0.2403	-0.4362	0.36627	-0.61722	0.22237	0.32418	-0.4737	0.3455	-0.04585	-0.57934	-0.19559	0.40016	0.07346	-0.05305	0.60916	-0.03156	-0.17027	-0.47733	-0.33196	-0.11265	-0.2062	-0.31891	0.19609	0.78744	0.19436	-0.46374	0.07182	0.62766	-0.42333	-0.09693	-0.38658	0.547	0.10256	0.36428	-0.10602	0.27587	0.02322	-0.21418	-0.17438	-0.17646	0.19987	0.70767	-0.12189	-0.25499	-0.04474	-0.26768	-0.15409	-0.55767	-0.20351	-0.35431	-0.39021	-0.29945	-0.33938	0.37287	-0.2745	-0.60082	-0.16002	0.59976	0.13132	0.17212	-0.59051	-0.14979	0.15114	0.30767	0.25203	-0.32356	0.24569	-0.13503	0.47569	-0.64292	-0.5286	-0.44497	0.13896	0.21265	0.03517	-0.18535	-0.43485	0.38398	0.27384	0.41084	-0.0814	-0.0346	0.48483	0.04742	-0.61918	-0.54116	-0.36137	-0.30042	0.02425	0.38092	-0.04849	-0.63112	0.03496	0.00739	-0.49897	0.62151	0.2203	-0.05115	0.00771	-0.02035	-0.38765	0.57845	-0.38144	-0.47946	0.01038	-0.21443	-0.81067	-0.43849	-0.02375	-0.07845	-0.2706	0.05342	0.33362	0.58078	0.45184	0.41678	0.02044	0.39171	0.564	-0.12284	-0.08321	-0.05194	0.19265	0.72414	-0.20146	0.14803	0.32825	-0.31857	0.07657	0.78109	0.0718	0.03092	0.40072	0.50597	-0.04303	0.60901	-0.31184	0.21101	0.13986	0.18063	0.21492	0.69003	-0.36043	0.79752	-0.35006	0.22977	-0.17054	-0.0661	0.19871	0.21028	-0.36118	0.05986	-0.66367	0.19654	0.20878	-0.08831	-0.45183	0.2757	0.20202	0.25508	-0.0702	-0.40632	-0.20682	-0.58418	-0.11795	-0.12275	0.55445	0.71351	-0.57395	-0.4758	0.36549	-0.31354	0.51936	-0.40253	-0.52866	0.10103	0.52731	-0.47676	0.73293	0.54978	-0.40842	-0.31119	0.07231	-0.10373	-0.45221	0.17402	0.1584	0.2896	-0.19859	-0.39362	0.16343	-0.18884	-0.41608	-0.05869	0.68911	-0.02202	-0.39788	0.13234	0.72535	-0.01072	-0.41917	0.25633	-0.46899	0.67547	0.26275	0.3087	0.20519	0.16953	0.43427	0.22758	0.30046	-0.2783	-0.2269	0.72902	0.08856	0.69734	0.10749	0.38438	-0.21225	-0.26402	0.0563	0.20081	0.05475	-0.12703	-0.14751	-0.05853	0.08501	0.30351	-0.01433	-0.25321	0.30213	-0.00432	-0.22319	0.21883	0.25494	-0.31214	-0.20796	-0.53272	0.02677	-0.13999	0.19708	-0.21942	-0.27075	0.18412	0.03268	-0.11801	0.08631	0.2993	0.76188	0.22445	-0.14693	-0.4067	-0.60442	0.0742	-0.38208	-0.259	0.7647	0.04679	-0.35305	-0.55392	-0.3093	-0.25792	0.21088	-0.69976	-0.65517	-0.02129	-0.15054	-0.2923	-0.59844	-0.11234	0.13334	-0.35107	0.20463	0.35257	-0.54474	0.09678	0.16009	0.3086	-0.68951	0.56452	-0.3849	0.69147	0.04075	-0.7763	-0.06661	-0.29019	0.44994	0.23486	-0.14683	-0.67499	-0.34991	0.37946	-0.28649	0.61896	0.37094	-0.10544	0.71142	0.11695	0.19562	0.61041	-0.2389	-0.0721	-0.15407	0.31705	0.49776	-0.46622	-0.29654	0.15272	0.33868	0.34817	-0.74874	-0.3688	-0.05384																					*	**									**		*												**	*												*					**		*			**										*		*	**												**			*		*																					*						*														*						*			*						*							*												**					*		*			*	*																								*				*				*									*								*		*	*	*		*	*																																			*		*															**	*						*													*							*		*						*		*	*																				*		*								*					*	*						**	*		**	**																				*										*			**				*	*		*										**										*		*		***						**				*					*		*								*							*												*																*	*	*				**						**																													*				*		*				*							*								**	*		**										*													*																	*			**					*			*								**			***			*							**																			*		*	*				**				*																											*		*									*					*			*								*							*											*									**										*		*																		*			*					*			*							*											**																																*	*		*							*																							*						*													*									*				*									**										*	**	*				*		***											*								*				*		*			*						*		*			*														*		**																				*											**					*				*										*	**															*		**	*											*					*											*																																					**																		*																												*																																					**																	*						**												*		**									*															*											*																*				*					*										*		*																																	*								**							*	*														*			*		**						*							*														*
GSHB	0.54144	0.48731	0.0809	0.34342	-0.03558	0.36432	0.60491	0.44033	0.35497	0.69917	-0.03137	0.32315	0.37193	0.37632	0.6961	-0.35218	-0.43239	0.53185	0.58747	-0.51107	-0.38552	-0.57252	-0.00594	-0.44557	-0.11813	-0.83695	-0.74427	-0.62143	0.25454	-0.38751	-0.36741	-0.14904	-0.55474	0.11376	-0.29465	-0.50262	-0.65991	-0.42512	-0.68465	-0.17815	-0.54911	0.44426	-0.05561	-0.27821	0.3618	-0.68081	0.07296	-0.51126	-0.26372	0.06192	-0.3563	0.29918	0.4142	-0.67258	0.44706	0.20714	-0.0793	-0.04083	0.08414	0.31335	0.07271	0.13647	-0.21592	0.09817	0.56143	-0.5268	-0.03504	-0.69619	0.74429	0.21277	-0.4177	-0.59751	-0.44035	-0.58207	-0.22735	-0.13181	0.41222	0.24038	-0.42186	0.43712	-0.56744	-0.55279	0.18169	-0.1754	0.61524	0.35541	-0.41592	-0.38962	-0.46405	-0.60936	0.35534	-0.0117	-0.76886	0.34789	0.3183	-0.02932	-0.09346	-0.76815	0.65253	-0.51455	0.1341	0.32325	0.20272	0.73284	-0.08278	-0.65664	-0.16155	0.37628	0.03887	-0.68965	0.55476	-0.56846	0.16587	0.38642	-0.40982	0.54242	-0.33835	-0.05486	0.24604	-0.02875	0.66012	-0.12162	-0.51896	0.27216	-0.56727	-0.27459	-0.46246	-0.39626	0.47507	-0.58107	-0.53863	-0.08481	0.60867	0.31907	-0.42517	0.26185	-0.32974	-0.03224	-0.27384	0.30497	-0.24387	0.41235	-0.04555	0.43451	-0.15907	-0.32986	0.16875	0.09312	-0.01313	0.58247	-0.40285	-0.36345	-0.01182	-0.52833	-0.26076	-0.66521	-0.13005	-0.091	0.70925	-0.43653	-0.36315	-0.41082	-0.84051	-0.52219	0.17722	0.41447	-0.22773	-0.46534	-0.29633	-0.39001	-0.85044	0.14453	-0.51459	0.17529	-0.32879	0.68171	-0.05862	-0.44868	0.11715	-0.75194	-0.25688	-0.27738	-0.45942	0.61998	-0.33853	0.69842	0.11307	-0.55821	0.48709	-0.18083	-0.80871	-0.88987	-0.54306	0.36439	0.03448	0.72502	0.28015	0.56388	0.02979	0.39655	-0.43453	-0.3775	0.22142	-0.12582	0.1015	0.3769	0.21943	0.28451	-0.38615	0.56652	-0.27838	-0.63782	-0.55592	0.15204	0.27038	-0.50441	0.11912	-0.34988	-0.3549	-0.53055	-0.45733	-0.81426	-0.72447	-0.47905	-0.70619	-0.34998	-0.51637	-0.26755	-0.13547	0.21669	-0.55048	-0.40802	-0.21386	0.09708	0.06141	-0.33936	-0.16555	-0.17898	-0.19558	-0.00725	0.12638	-0.46499	-0.43491	0.33105	-0.61243	-0.37864	0.23283	0.13761	-0.28304	0.29436	0.37979	0.08979	-0.57384	0.71509	0.49207	0.35011	-0.33334	-0.4171	-0.4297	-0.4707	0.00653	-0.01513	0.28192	0.04137	0.08743	0.65029	-0.05193	0.12888	0.83018	-0.21847	0.36803	0.2478	-0.45064	-0.08482	0.31691	0.04979	-0.23113	0.2169	-0.48732	0.01186	0.64837	0.51213	-0.27263	0.13457	-0.81289	-0.27846	-0.00242	0.34302	-0.46662	0.20015	0.15433	-0.51948	0.20523	0.27037	-0.35453	-0.73216	-0.74415	-0.26247	0.06537	-0.50417	0.23538	0.24084	0.44172	0.17361	-0.11644	-0.23734	-0.37006	-0.27916	-0.05511	-0.54093	-0.19531	0.1763	0.65351	0.59367	-0.23558	-0.15091	0.32209	-0.09268	0.43963	-0.19666	0.53338	0.37491	0.7764	-0.71218	-0.38351	-0.0499	0.2078	-0.37624	0.10251	0.20467	-0.04153	-0.20879	0.17467	-0.50736	-0.35124	-0.18999	-0.11863	-0.41907	0.49285	-0.57128	-0.19411	-0.06194	-0.08164	0.25491	-0.31581	0.23211	-0.30174	0.00453	0.00646	0.13931	0.30087	-0.29674	0.44713	0.17094	-0.22324	0.16908	-0.08512	-0.17813	0.09522	-0.23059	-0.63388	-0.07114	-0.38364	-0.22237	0.07487	0.57075	0.43457	-0.77684	-0.48271	0.10235	-0.29392	0.0951	0.17699	0.31188	0.36904	0.35179	-0.07701	-0.7408	0.65526	-0.02811	0.51223	0.38885	-0.1658	-0.81504	-0.30807	0.15635	0.06567	-0.59858	-0.06469	0.42164	-0.19154	0.3073	-0.28535	0.26456	-0.22565	0.78947	-0.28506	-0.35819	-0.55254	-0.08662	0.26811	0.5621	-0.59701	0.49103	-0.22627	-0.15721	-0.41342	-0.12463	0.04908	-0.40043	0.49603	-0.42336	0.04647	-0.07126	0.53739	0.34627	0.28418	0.44853	-0.13247	0.36436	-0.30555	-0.39994	0.72657	0.32506	0.1825	0.02856	-0.15289	0.44511	-0.15036	0.67721	-0.24044	0.45515	-0.2213	0.71425	0.46334	0.30525	-0.32695	-0.5745	-0.10449	-0.21563	-0.35937	0.60838	-0.19225	-0.22408	-0.20482	0.43389	-0.15484	0.01212	-0.22669	0.72536	-0.08034	0.50145	-0.01826	0.04525	0.6	-0.48623	-0.27036	-0.34972	0.45684	-0.40371	0.65996	-0.27886	-0.47567	-0.05306	0.28051	-0.49846	-0.47147	0.46946	-0.43711	0.31344	0.14999	-0.31369	0.3085	0.29583	-0.19381	-0.24381	-0.47535	-0.59084	0.14353	-0.33372	0.22506	0.54873	0.10573	-0.01151	0.19026	-0.17968	-0.68946	-0.38655	0.19956	-0.60401	-0.67649	-0.60144	0.21952	0.58582	-0.35588	-0.55683	0.58872	0.06935	0.46507	0.07695	-0.3018	0.49745	-0.30596	0.74385	0.35726	0.10941	-0.7538	0.01215	-0.52995	-0.5403	-0.06277	-0.3542	0.31629	0.64152	-0.20567	0.28269	0.144	0.5137	-0.01857	-0.2618	-0.107	-0.49372	-0.49352	0.21967	-0.68305	-0.05285	0.52081	0.63323	0.23782	0.64303	-0.59237	0.26842	0.47749	0.89784	-0.64086	-0.35984	-0.63112	0.49295	0.64489	-0.22931	-0.07803	-0.25644	-0.52694	0.10977	0.39703	-0.08167	0.12402	0.15971	-0.51239	-0.11844	0.52823	0.7063	-0.37815	-0.23854	-0.60833	-0.05632	0.08738	-0.40835	-0.63384	-0.48065	0.53611	0.22018	0.40941	-0.07528	-0.06056	0.3909	-0.37772	-0.30287	0.39482	-0.58029	0.08695	0.39046	0.52047	0.5196	-0.35266	0.53053	0.57782	-0.11406	-0.32986	-0.22124	-0.71238	-0.34415	0.34978	-0.25496	0.55058	0.52982	-0.57535	0.42064	0.46314	-0.48757	-0.35508	-0.52042	0.18717	-0.01103	0.51759	0.31899	-0.10476	-0.6094	0.69045	0.14503	0.50749	0.26196	-0.14777	0.33205	0.46912	0.05655	-0.45368	-0.32945	0.60214	0.75317	-0.28013	0.51727	0.48433	0.07138	0.1809	-0.21716	-0.09522	-0.22557	-0.0146	-0.46672	-0.60281	0.12674	0.45908	-0.7299	0.44553	0.21606	-0.08794	-0.13735	0.08739	0.03154	1	0.39239	0.34916	-0.1197	-0.73971	0.28782	0.46891	-0.57853	0.08665	0.08209	0.44134	0.6368	-0.61578	0.53976	0.12241	0.28402	-0.41058	-0.30776	0.12725	-0.34219	0.6575	-0.03158	-0.59046	-0.66543	-0.26717	-0.06713	0.07411	-0.44487	-0.3856	0.37282	-0.4985	0.4677	0.31172	0.02527	0.07179	-0.23912	-0.82053	-0.35408	-0.64909	-0.57047	-0.67647	-0.19017	-0.43381	-0.09755	0.31826	0.43543	-0.1463	-0.57982	-0.19924	0.63851	-0.02671	-0.26258	0.0257	-0.23143	0.20381	-0.33196	-0.23648	-0.54122	0.31938	-0.23315	0.38479	-0.0141	0.44544	0.60128	0.27398	0.09161	-0.08937	0.26852	-0.12456	-0.64101	-0.4562	-0.45856	-0.50565	0.42435	-0.07861	-0.65999	-0.4099	0.04197	-0.74573	0.10829	0.67564	-0.1679	-0.22088	-0.62837	-0.46684	0.06178	-0.59236	-0.25325	0.0933	0.12219	-0.35656	0.72082	-0.28556	-0.35722	-0.03902	0.70793	0.45294	0.38749	-0.49867	0.36003	-0.28797	0.2568	0.6409	0.52699	0.30476	-0.27784	-0.6609	-0.5114	0.66184	-0.5061	-0.46624	0.30393	-0.54782	-0.00943	-0.18856	-0.07169	0.51435	-0.52172	-0.04135	-0.3158	0.02173	0.31965	0.39421	-0.71409	0.22399	-0.14655	-0.4811	-0.42977	0.02977	0.67531	-0.13823	-0.33129	-0.20644	0.41134	-0.70175	0.17368	-0.64537	-0.56122	-0.41716	-0.77104	0.69564	0.71825	0.00773	0.39149	-0.50111	-0.4404	0.43019	0.75445	0.66063	-0.16361	0.41444	-0.58132	0.26046	0.52406	0.56086	-0.58293	0.324	0.59042	0.2269	0.79263	0.38736	-0.0015	-0.39158	-0.52885	0.28189	0.92182	0.27143	0.3414	-0.23057	0.61607	0.37261	-0.52032	-0.23514	-0.23496	0.35111	-0.49937	-0.07464	-0.17946	0.65775	0.22581	0.52765	0.05004	-0.18495	0.26993	0.06879	0.3772	-0.32157	-0.48531	-0.66072	0.13792	-0.00581	-0.39157	0.48017	0.67182	-0.3866	-0.13228	0.41674	-0.62312	0.17587	-0.39426	-0.15676	-0.57162	0.30836	-0.22559	0.13143	-0.26615	0.41684	0.8012	-0.72036	0.51261	0.64732	-0.25956	0.01544	-0.19373	-0.02166	0.32713	0.3666	0.00269	-0.15427	-0.193	-0.38248	-0.19737	0.234	0.31346	-0.47147	-0.43878	-0.52388	-0.53131	0.51414	0.01011	-0.0331	0.33075	-0.59198	0.10477	0.26498	0.3633	-0.60702	-0.34583	-0.09282	-0.68434	-0.08397	0.31517	-0.6435	-0.29404	0.19433	-0.17555	-0.22514	0.48206	0.29427	-0.76057	0.37315	0.49485	-0.2335	0.37769	0.3911	0.40942	-0.52654	0.66188	0.23736	0.62662	0.08429	0.51936	-0.3258	0.15231	-0.49315	-0.77162	-0.39907	-0.5839	0.25788	-0.30801	-0.10041	-0.26315	-0.42664	0.03109	0.62773	-0.38376	-0.45036	-0.61705	-0.3893	-0.07768	0.29901	0.3194	-0.09875	-0.43758	0.21754	0.03931	0.17335	-0.20976	-0.29008	0.17597	0.11868	0.19827	0.49767	0.63352	0.60704	-0.42213	0.00484	-0.30296	-0.56965	0.63379	-0.55588	0.15897	-0.5032	-0.09011	0.20073	-0.30147	-0.17168	-0.21282	0.86329	-0.71856	0.28367	-0.2679	-0.17256	0.05243	0.00988	-0.54484	0.15266	0.18731	-0.35648	0.70416	-0.74469	0.15449	-0.28604	0.70182	-0.01878	-0.27368	0.24581	-0.24587	0.18026	-0.51987	-0.03931	0.04602	-0.21308	-0.54557	0.71713	0.71226	0.12688	0.39474	0.44641	-0.15172	-0.45027	0.8029	0.03985	-0.67117	-0.77886	0.28393	-0.24139	-0.32654	-0.54433	-0.5064	0.67443	-0.16462	0.45006	0.38368	-0.10394	0.28432	-0.30984	-0.22318	-0.08645	-0.62343	-0.36089	0.31904	0.60849	-0.43351	-0.22763	0.13729	-0.0088	-0.60106	0.04678	-0.69248	0.18772	0.32077	-0.01849	0.02659	0.44064	0.47154	-0.67766	-0.08922	-0.09401	-0.21947	-0.28547	-0.624	0.18029	0.324	0.10548	0.08293	0.20718	0.08566	-0.44506	0.02373	-0.36364	-0.54383	-0.27671	0.2032	0.00715	0.31617	0.33277	0.02883	0.34925	-0.01239	-0.79139	0.53674	0.33539	0.5274	0.11874	-0.03987	-0.08726	-0.11603	0.11821	0.27952	-0.51511	0.2808	-0.1142	0.43523	-0.19612	-0.48073	-0.33851	-0.06066	-0.15457	0.12511	-0.51618	0.20968	-0.49993	0.11077	0.22467	-0.52111	-0.13858	-0.31705	-0.20933	0.11972	-0.58187	0.0831	0.52594	-0.10497	0.05731	-0.65698	0.04543	0.36378	-0.53415	0.46385	0.46824	0.46935	-0.18534	-0.38258	0.52402	-0.08657	-0.21628	-0.64146	-0.38988	-0.28002	-0.67464	-0.23358	-0.6605	-0.11224	0.29322	-0.58323	-0.07415	0.66691	-0.31886	0.43341	0.5862	-0.47303	0.56121	-0.48569	-0.18547	-0.04935	-0.21133	0.26849	-0.31148	-0.61697	-0.33542	0.03259	-0.21642	0.52477	0.20065	0.6461	-0.13664	0.2946	0.39968	0.61838	0.19259	-0.30176	0.17452	-0.77277	0.07462	-0.16791	0.67172	-0.24361	-0.02285	-0.63929	-0.39553	-0.14966	0.6799	-0.52681	-0.13845	0.23907	-0.48259	0.72682	-0.47045	-0.16283	-0.23437	-0.3987	-0.34672	-0.3313	-0.25924	0.69399	-0.77938	-0.48351	-0.40109	-0.10392	-0.55742	-0.13034	0.10471	0.32577	-0.48353	-0.51609	-0.62722	0.13928	-0.61292	0.314	0.37454	-0.07365	-0.70418	-0.51517	-0.36764	-0.47324	0.14681	-0.69656	-0.21117	-0.75902	0.61952	-0.6065	-0.46882	-0.55724	-0.44616	-0.07139	-0.18739	0.16686	-0.13186	-0.69904	-0.71038	0.03432	0.26189	-0.33593	-0.04904	0.01187	0.151	0.14535	0.53054	-0.8001	0.11681	0.72997	-0.21654	-0.19848	-0.59797	0.13683	0.62868	-0.24358	-0.14462	-0.19444	0.08565	-0.09667	-0.64989	-0.35205	0.5722	0.1498	0.46636	0.12453	-0.56252	-0.40243	-0.55432	0.2025	-0.51096	0.11789	0.08655	0.5107	0.55696	-0.07323	-0.21254	0.53613	0.10894	-0.19522	-0.02961	0.03563	0.53076	-0.50537	-0.0702	0.25697	-0.2507	0.52852	-0.70993	-0.3275	-0.43383	-0.39492	0.12623	-0.62857	-0.18456	0.19208	0.07248	0.22738	-0.26233	-0.37308	-0.44523	-0.15591	-0.21928	-0.37463	-0.44957	-0.63914	-0.5361	0.14762	-0.15718	0.08878	-0.26734	0.20482	-0.19206	0.10638	-0.38357	-0.58044	-0.28163	0.37487	0.25331	0.36279	-0.65217	-0.75793	-0.09004	-0.34642	0.3087	-0.03202	-0.02102	-0.02902	-0.36161	0.05748	-0.73154	-0.45856	0.05631	0.24815	0.18871	0.02646	-0.03242	-0.33418	-0.40269	-0.40099	-0.21185	0.12542	0.50827	-0.14385	-0.02415	-0.21429	-0.23627	0.03021	-0.45458	0.01155	0.53477	0.09692	0.23255	0.25953	-0.13471	-0.43529	-0.49756	-0.54281	0.64181	-0.62256	0.33733	-0.40909	-0.36734	-0.28191	-0.12032	0.47207	-0.28872	-0.18438	0.10137	0.14714	-0.04016	0.22066	-0.35755	0.47939	0.46615	-0.59883	-0.72969	0.18199	0.46259	-0.24344	-0.18884	0.15949	0.03656	-0.09496	0.27613	-0.1664	-0.68462	-0.30783	-0.16078	-0.56222	-0.30162	-0.55643	-0.28134	-0.40919	0.32213	-0.44764	-0.60937	0.29686	-0.19387	-0.3888	-0.59627	-0.48621	0.30058	0.01613	0.70694	0.04169	-0.23059	-0.48998	-0.38222	-0.65981	-0.06819	-0.03609	0.54722	-0.40318	-0.17108	0.02799	-0.65863	-0.14688	-0.10001	-0.4849	0.22273	0.2403	-0.20656	-0.77219	-0.54393	-0.73282	-0.77677	-0.0179	0.34595	0.01957	0.11666	0.03959	-0.18344	0.03232	-0.40144	0.36359	-0.48974	-0.12792	-0.76425	0.41907	0.36533	-0.45751	-0.16827	-0.103	-0.18971	0.12087	-0.804	-0.0231	0.00648	-0.03331	-0.06301	-0.12731	-0.20394	-0.19635	0.29046	0.16542	-0.05904	-0.07971	0.06613	-0.53588	-0.29888	-0.33422	0.39066	0.03219	-0.23541	-0.2358	-0.48961	0.49652	0.28229	0.45308	0.40165	-0.60414	-0.02147	0.25663	0.08671	0.25883	-0.01215	-0.61947	0.29833											*					*											**	*										*		*							*								*														*	*																								**					**	*					*		*				*											*																																			*			*				**								**					*				*						*					**	***				*																*										**	*		*																													*												*			**												*				**											*	*																*										**	*																																					*							**										*	*					**												**																											*							*				*																*											*																										*				*													*			*							*											*			*		*				***	*				*													*							*																						*																		*											*														*							***				*							*									*			*													**		*		*									*																				*						*			*		*											*				*							*				*		*															*						*					*		*			**	*	*						*	*											**						***													*										*					*														**	*		*																													*			*							*								*								**																												*						*									**	*										*	*			*											*	*						**		*	**						*																			*							*																								**																																			*												*			*		*					*																		*								**			*			*			*					*								*	**																*					*		*										*	*									**		*											*																												*																	*															*	*									*																												*																		*										*																		*					*							*							**		*	**												*								**
KC1A	0.61649	0.29852	-0.17753	-0.06433	-0.28992	0.4164	0.19345	0.07663	0.18841	0.27566	-0.15513	-0.00586	0.14056	0.34653	0.43035	-0.38143	-0.25036	-0.03748	0.36717	0.02051	0.01446	0.23885	-0.04057	-0.05358	0.36497	-0.03439	-0.1767	-0.42504	0.27224	-0.24884	-0.04089	-0.37443	0.29557	0.29104	0.00485	0.09066	-0.39288	-0.09904	-0.24522	0.4497	0.11816	0.53784	-0.67408	-0.19555	-0.05075	-0.23128	-0.29211	-0.00414	-0.4677	-0.75456	0.12242	-0.01382	0.30909	-0.20059	0.53411	-0.12128	-0.17149	-0.65191	0.28412	0.02163	-0.08211	0.09054	-0.10412	-0.32848	0.36395	-0.66365	-0.02564	-0.40914	0.02937	0.35918	-0.64388	-0.4037	-0.09514	-0.53717	-0.40695	0.29647	0.2219	-0.08199	-0.29181	-0.00583	-0.47844	-0.10853	0.40624	-0.2714	0.79852	0.58693	-0.27931	-0.53333	-0.38158	-0.39891	-0.20224	0.208	-0.51899	0.49321	0.23687	0.0596	0.55532	-0.60991	0.41655	-0.49179	0.38069	-0.57902	0.20186	0.19343	-0.5182	-0.51056	0.16656	-0.17394	0.02693	-0.29986	0.19737	0.00208	0.462	0.09472	0.19697	0.01439	-0.62836	-0.34967	-0.54298	0.10256	0.49209	0.5064	-0.2534	0.11546	-0.63102	-0.44539	-0.48191	-0.31395	0.68791	0.00312	-0.72566	0.42212	0.27521	0.08733	-0.06506	0.09163	-0.03667	0.25207	0.1717	0.15941	0.02224	0.27621	0.09286	0.21258	-0.13115	-0.23892	-0.41343	-0.16059	0.21335	0.31684	-0.17871	0.18176	-0.42556	0.03899	-0.51022	-0.24596	-0.36024	0.00647	0.09495	-0.31505	0.24386	0.50284	-0.10576	-0.40723	0.0662	0.27016	-0.38575	0.01611	-0.08618	0.11084	-0.1037	0.22633	-0.08234	0.48267	0.06138	0.20196	0.0806	-0.5027	0.10967	0.13718	-0.09512	0.21728	-0.09319	0.55131	0.57899	0.31052	-0.44676	0.04539	0.23115	0.48309	-0.11861	-0.46979	0.26966	0.71727	0.65082	0.41485	0.18586	0.24588	0.19656	-0.0704	-0.73534	-0.34598	0.21611	0.22053	0.33032	-0.05342	0.38805	-0.36521	-0.24171	0.49781	-0.10854	0.10971	-0.11156	0.65491	0.13795	-0.15638	0.00269	0.04504	0.08406	0.17187	-0.56878	0.05955	-0.08796	0.21017	-0.17762	-0.21055	-0.1601	0.28751	0.64378	0.10292	0.30814	0.01219	-0.22909	0.33279	0.08298	0.04071	-0.32046	-0.16382	0.19706	0.44818	0.60067	0.14033	0.05915	-0.10241	0.2946	-0.10933	-0.12639	-0.27607	-0.14469	-0.20605	0.04538	0.49512	0.06001	0.43442	0.46675	0.48241	-0.43959	0.02972	-0.01174	0.3248	0.11618	0.41354	-0.21463	0.13093	0.12385	0.2231	-0.53827	0.03778	0.35887	-0.2365	0.06671	0.00906	-0.54618	-0.1667	-0.05303	-0.37269	0.40159	0.34648	-0.63816	-0.16999	0.43779	0.02096	-0.24507	0.3214	-0.39213	0.42401	-0.16544	0.60053	0.24147	0.05786	0.03482	-0.44479	-0.24128	-0.42159	-0.37516	-0.09677	0.01316	0.08182	0.49497	0.03297	0.28963	0.22041	0.5025	-0.1652	-0.23634	0.02195	-0.08172	-0.73833	0.42883	-0.35701	0.0523	0.1925	0.50146	0.26284	0.15022	0.15723	-0.05334	0.13012	0.10141	-0.24176	0.17645	-0.20388	0.31456	-0.12589	-0.82841	0.19953	0.35936	0.0769	-0.12527	-0.18034	0.11444	-0.2559	-0.18087	0.16061	-0.17767	0.28333	0.23138	0.19769	0.43409	-0.20559	-0.46761	0.63996	-0.45393	-0.32069	0.22657	-0.56571	-0.21295	-0.24221	0.20764	0.45514	0.05065	-0.43244	0.77628	-0.02083	-0.5159	0.34616	0.36224	0.08977	-0.32768	0.06742	-0.56872	-0.28667	-0.03498	0.07481	0.15023	0.07169	0.34217	-0.01781	-0.62924	0.2523	-0.42072	-0.10834	-0.20546	-0.18049	-0.05746	-0.1394	-0.53127	-0.08933	0.34583	-0.14976	-0.05003	0.12299	-0.16068	-0.40495	-0.22373	-0.04699	-0.30166	-0.43719	-0.46836	0.17256	-0.27989	-0.01331	-0.27268	-0.13262	-0.55622	0.00542	0.20449	0.04089	-0.20408	-0.17753	-0.3953	-0.11283	-0.42069	0.18135	-0.33291	-0.54154	0.31242	-0.40361	-0.39284	0.19653	0.72076	-0.58944	-0.17506	0.10809	0.3373	-0.25739	0.17838	0.07775	0.22122	0.08002	0.16252	-0.10585	0.1927	-0.45322	0.11045	-0.48721	0.25311	0.34789	0.44759	0.21232	-0.28094	0.51225	0.47873	0.28625	0.10371	0.49801	-0.39211	-0.06186	-0.02533	0.3521	-0.65939	-0.06473	-0.20375	-0.1598	-0.23919	0.35486	0.16236	-0.25476	-0.47747	0.73325	0.22497	-0.04942	-0.15643	0.29805	0.21023	0.10388	-0.20017	-0.02107	0.00161	0.2044	0.3337	0.36602	0.19747	-0.35268	0.39509	-0.72359	-0.49895	0.19824	-0.38927	-0.07743	0.25801	-0.35674	0.31827	-0.01269	-0.38541	0.17585	-0.44546	0.31452	0.29036	0.28159	0.5892	-0.07692	-0.02239	-0.15876	0.39804	0.14738	-0.59321	-0.58747	-18.0825	-0.2675	0.06196	0.24304	-0.08014	0.07486	-0.60266	-0.56663	0.61497	-0.26287	0.02742	-0.2523	-0.025	-0.0559	-0.16909	0.21791	-0.16879	-0.05123	-0.15832	0.46742	-0.0368	-0.41367	-0.14101	0.07989	-0.15382	0.66163	-0.50795	-0.06822	-0.5165	0.14546	-0.41061	-0.56623	-0.37512	-0.08009	-0.02477	-0.01643	-0.41678	0.33357	-0.13565	0.03698	0.09115	0.19531	-0.63017	0.47785	0.36322	0.44147	-0.3944	-0.01473	-0.12373	0.39318	0.49728	-0.05253	0.50848	-0.60478	0.15832	-0.17117	-0.1556	-0.26324	0.35465	0.07701	0.22633	0.13674	0.67038	0.29689	0.02439	-0.20799	-0.52329	-0.59998	0.36923	0.13197	-0.08987	-0.51081	0.73146	0.8577	0.05848	0.33893	-0.17085	0.30094	-0.45367	-0.22489	0.19121	-0.16254	0.23036	-0.00932	0.34068	0.46124	0.02991	0.28246	-0.04827	0.1315	0.16283	0.27728	-0.40029	0.0385	-0.18529	-0.35103	0.7422	0.08865	0.22273	-0.0988	-0.12098	-0.64914	-0.34526	-0.35392	-0.47448	0.43983	-0.1932	0.57703	-0.16498	-0.72435	0.5886	0.69367	0.26005	0.49474	0.10731	0.57489	0.23394	0.4514	-0.65831	-0.21175	0.29186	0.32727	-0.27671	-0.22636	-0.34507	-0.17888	-0.36898	-0.4921	-0.45548	-0.64233	-0.20218	-0.34842	0.01235	-0.29813	0.20933	-0.65122	0.61334	-0.15597	-0.34257	0.11819	-0.31488	-0.17494	0.39239	1	0.36788	-0.63569	-0.02668	-0.1037	0.01002	-0.68009	0.51525	-0.10496	-0.1426	0.19332	-0.04342	0.08514	-47.0375	-0.26927	-0.26779	0.37951	-0.31588	-0.21821	0.20828	-3.81456	-0.12872	-0.40395	-0.28804	-0.11947	-0.12259	-0.56916	-0.57174	-0.02278	-0.27421	-0.11563	0.46643	0.17462	0.29766	-0.32515	-0.37331	0.0073	-0.3698	-0.22292	-0.43948	-0.06812	-0.31207	-0.36016	-0.06237	0.27176	0.23395	-0.17578	0.25767	0.43901	0.00102	-0.08559	-0.34249	0.23667	0.59196	-0.35401	-0.24299	-0.25294	-0.17537	-0.18246	0.62141	0.50813	0.68821	0.7688	-0.01569	0.20073	-0.37424	-0.01574	-0.25745	-0.0759	0.24252	-0.61236	-0.07908	0.05889	-0.13315	-0.59946	-0.7269	0.20634	-0.30239	-0.24538	0.0914	0.47667	0.23598	-0.34643	-0.54207	0.45355	-0.22479	0.15079	0.14768	0.75379	0.13537	0.47912	-0.3194	-0.38787	0.65917	0.76565	0.59356	0.61247	-0.32953	0.37849	-0.46002	-0.3389	0.57043	0.6434	0.14736	0.10699	-0.17618	-0.42194	0.28375	-0.05635	-0.22171	-0.08538	0.14044	0.07294	0.06095	-0.12351	0.58852	-0.39256	0.14084	-0.57542	0.45103	0.00622	0.13805	0.01411	-0.11406	-0.11577	-0.63266	-0.35246	0.30879	0.33641	0.12206	0.06654	0.08443	-0.10073	-0.68343	-0.29517	-0.26786	-0.23401	-0.01668	-0.34056	-0.23838	0.48249	0.20014	0.1665	0.25819	-0.50433	-0.10045	0.34272	0.10261	61.8512	0.13423	-0.31209	0.74309	-0.01962	0.16693	-0.04885	-0.13606	-0.07355	-0.13109	0.47443	0.52256	-0.12847	-0.62782	-0.62907	-0.11188	0.2812	-0.16599	-0.02103	0.02072	0.69529	0.48587	-0.11404	0.3303	-0.43292	-0.04141	-0.60243	-0.40187	-0.44091	0.34152	-0.28933	0.75195	-0.06446	0.17398	0.37705	-0.2498	0.09818	0.10657	-0.39918	-0.42799	-0.39981	0.05492	-0.36187	0.52334	0.23035	-0.07208	-0.61613	-0.05389	-0.28787	-0.31356	-0.13487	-0.029	-0.51403	0.49534	0.35832	-0.24519	0.15698	0.05282	0.1726	-0.10756	0.1868	0.50608	-0.32729	-0.34962	-0.1671	-0.37759	0.35869	0.13788	0.09064	0.16591	0.18285	-0.52955	-0.26965	0.02773	-0.22001	-0.52606	0.26823	0.08757	-0.7534	0.05098	0.05064	-0.15633	0.06119	-0.29131	0.73132	0.57005	0.09827	0.03576	-0.23205	-0.21521	-0.34817	-0.32683	0.28435	-0.2961	-0.3473	0.13354	-0.36843	0.03959	-0.24387	-0.49371	-0.47845	-0.1407	0.12716	-0.63941	0.21663	0.13775	0.28052	-0.31563	-0.02938	0.21978	-0.10844	-0.36199	-0.1963	-0.55776	0.014	0.16965	-0.17169	-0.74837	-0.20495	-0.03126	-0.47243	-0.17778	-0.26068	0.15537	-0.24968	0.29646	-0.0568	0.0491	-0.37116	-0.69932	-0.05711	-0.10363	-0.08801	-0.47514	0.03144	0.47855	-0.23187	0.13433	0.05718	-0.26309	-0.07678	0.19942	-0.3548	-0.354	0.5913	-0.18165	-0.32224	0.16101	-0.35602	-0.51762	-0.19169	-0.4417	0.27279	-0.68117	0.08806	-0.15165	-0.35536	-0.46845	-0.54137	0.40037	-0.2411	-0.35315	-0.62295	-0.56164	0.29718	-0.21304	-0.29546	-0.52691	-0.02745	0.02821	0.58596	-0.54184	-0.2993	-0.40426	0.55578	0.49403	-0.29441	0.33802	0.25792	0.38805	-0.6089	-0.26934	-0.20633	0.1262	-0.51979	0.43899	0.10366	-0.29428	-0.11034	-0.14443	-0.02357	-0.76613	0.29817	-0.18019	-0.66089	-0.44563	-0.06069	-0.61997	-0.16618	-0.36647	-0.42876	0.26418	-0.54689	0.23736	-0.07471	0.70882	0.09645	-0.14809	0.43194	0.02029	-0.12014	0.23941	-0.33006	-0.06268	0.00538	-0.0741	0.07881	0.51857	-0.47219	-0.41458	-0.53087	-0.23647	-0.20013	0.47792	-0.49371	0.30251	0.51625	-0.37191	0.26706	-0.13732	-0.38135	0.04192	-0.65804	0.37975	0.12737	-0.07354	0.25465	-0.31505	-0.19605	0.11364	-0.01777	-0.35086	-0.34937	-0.45737	-0.29732	0.3921	-0.66901	0.18614	-0.01517	-0.41399	-0.54474	-0.52219	-0.00703	-0.24785	-0.00144	-0.25806	-0.32104	-0.44879	-0.4589	0.14566	-0.33212	-0.63804	-0.26087	0.58143	0.01816	0.17529	0.36746	-0.46579	0.05153	-0.37396	-0.70535	-0.32892	-0.44609	-0.63626	0.37669	-0.22334	-0.37536	0.09292	-0.58217	-0.70747	-0.16145	-0.16805	-0.14424	0.1322	-0.61987	0.1936	-0.8684	0.20182	-0.06394	0.24787	0.43018	0.63591	-0.22721	-0.37616	-0.56718	0.75814	0.07019	-0.22094	-0.62028	0.06587	-0.23781	-0.47601	-0.29377	-0.59923	-0.52232	-0.16827	-0.19055	-0.18734	0.46522	-0.5864	0.26225	0.69307	-0.48046	-0.05782	-0.10125	-0.12421	0.34923	0.45504	-0.39992	0.33818	0.28751	0.05774	0.01847	-0.06721	0.41359	0.18598	0.12631	0.02657	0.09321	0.43069	0.38576	-0.27664	-0.50852	-0.41088	-0.46505	-0.09653	-0.57845	0.11839	-0.39647	-0.25657	-0.56996	-0.21986	0.11382	0.20827	-0.30256	-0.58413	0.35334	-0.54635	0.28873	-0.3708	0.03172	-0.6427	-0.84333	-0.31575	-0.58319	-0.2539	0.21589	-0.13248	-0.58962	-0.64396	-0.41294	-0.65775	-0.154	-0.61707	-0.24071	0.31231	-0.42992	-0.63942	-0.18445	0.13067	-0.2186	0.03829	0.18498	-0.05204	-0.22087	-0.04901	-0.26193	-0.63146	-0.42442	-0.09744	-0.54078	0.42786	0.04747	0.22796	-0.09229	-0.2732	-0.23359	0.37577	-0.00967	-0.34571	-0.13285	-0.13965	0.11361	5.7684	-0.28567	0.3438	-0.69985	-0.01397	0.45374	0.28378	-0.32768	0.41482	0.21875	0.25577	-0.34098	-0.31973	-0.10265	0.4743	-0.11956	-0.4711	-0.0448	0.5782	-0.07837	-0.37112	-0.21875	-0.50044	0.21519	0.42437	0.00305	-0.36433	-0.44428	-0.69356	-0.34916	-0.31086	-0.0964	0.46031	0.04323	0.20479	-0.55927	-0.39557	-0.12522	0.45727	-0.05345	-0.25558	-0.13349	0.25467	-0.21388	0.19757	0.0667	-0.06429	0.61729	-0.61157	-0.40459	-0.51899	-0.17376	0.02506	-0.62613	-0.68248	-0.24363	-0.46637	-0.21841	-0.07408	0.02837	-0.43808	-0.13955	0.36251	-0.09678	-0.29481	-0.31505	-0.04143	-0.32593	-0.14268	-0.14829	0.28322	-0.4948	-0.07351	0.73685	-0.11364	-0.32372	-0.1698	0.52204	-0.11943	0.50853	-0.40064	-0.46559	-0.17067	-0.43851	0.56703	-0.61051	0.30093	0.22234	-0.30097	0.02449	-0.38397	-0.11948	-0.14308	0.31217	0.034	0.17887	0.10405	-0.24718	-0.11788	-0.55897	-0.32638	0.40654	0.21072	-0.51114	-0.32095	-0.51216	-0.09806	0.63667	-0.0958	-0.09203	0.20347	0.17181	0.074	0.02234	-0.4042	-0.29447	0.04921	-0.68788	0.29493	-0.49139	-0.05487	-0.09345	-0.31932	-0.54993	-0.55036	-0.33198	-19.1527	0.3249	-0.54521	0.19494	-0.36655	-0.02069	-0.40618	0.17096	-0.28093	-0.49132	-0.23433	0.04503	0.22224	-0.39153	-0.35814	-0.2712	0.01509	-0.05786	-0.48283	-0.57113	-0.51162	-0.40007	-0.21417	-0.55779	0.29713	-0.44811	0.1437	0.01048	0.07646	-0.44269	-0.10198	0.61442	-0.00791	-0.35298	0.21515	-0.29402	0.37107	-0.18017	0.5105	-0.01268	-0.80651	-0.56846	0.03389	0.01629	0.68374	0.12688	0.38697	0.13111	-0.04477	-0.42873	-0.14459	-0.63247	-0.07058	-0.25559	-0.24649	-0.41859	-0.24611	-0.02336	-0.62878	-0.53619	-0.44684	-0.16093	-0.09687	0.37724	0.60832	0.71697	-0.15321	0.59393	-0.23572	0.61531	-0.34594	-0.50759	-0.24065	0.52876	0.24908	-0.04882	0.47172	0.06021	-0.32092	0.44486	-0.5183	0.25157	0.39364	-0.12902	0.15963	0.12924	0.32438	0.40042	0.2973	-0.10499	0.66907	0.19939	-0.39097	-0.36024	0.08158	-0.04429	0.29787	0.23109	0.5347	0.12008	-0.22064	0.67096	-0.17037	0.51051	-0.18829	0.23429	0.41658	0.70124	0.41373	-0.04766	-0.11878	-0.10628	0.02824																																												*							*								*								*					*														**																																												*		*																																																															*	*						*													*															*																																																		*																													*																	**																	*											**																																																										*																														*									*																*																																																*																																					*										*	**																							*					*								*		*							*											*						*								***		*				*																																																							*	**													*													*					*	**								*																							*								*																		*																	*											*																																															*						*																			*														*												*																								*																																						**			*											*																											*														*															*									*			*						*							**					*				*																*																																								*	**							*		*						*																													*																									*																										*																			*																																		*										*																																																	**				*							*														*																									*											*						*
IDHP	0.32991	0.27325	-0.18135	0.02628	-0.13473	0.03014	-0.08786	0.14022	0.30768	0.10376	0.06706	0.20177	0.21444	0.2545	0.5528	-0.48807	-0.23729	-0.3474	0.18246	-0.65055	-0.68716	-0.07549	0.248	-0.48502	-0.13126	-0.3356	-0.62874	0.12465	-0.05455	-0.72196	-0.69259	-0.81956	-0.04882	-0.29807	-0.37071	-0.46843	-0.35053	-0.35382	-0.16325	0.41209	-0.11573	0.87892	-0.25718	-0.80706	0.65247	-0.43869	0.04624	-0.36586	0.10477	-0.37291	-0.06137	-0.32387	0.20112	-0.18439	0.35939	-0.34073	-0.66841	-0.52593	0.77391	-0.3597	-0.12353	0.7769	0.28718	-0.6996	0.50682	-0.58152	0.68663	-0.21799	-0.02815	0.71058	-0.33422	-0.62465	-0.45002	-0.62595	-0.45943	-0.60229	-0.4963	0.01607	-0.77601	-0.49747	-0.39607	-0.17243	-0.1959	-0.20677	0.41205	0.75552	-0.691	-0.44441	-0.56758	-0.42976	0.35332	-0.72646	-0.48765	0.54714	-0.34812	-0.68811	-0.33139	-0.44411	0.53761	0.0914	0.46221	-0.01896	0.31297	0.4494	-0.60852	-0.51287	-0.28042	0.31435	-0.10449	-0.25336	0.2756	-0.1435	0.17005	0.33391	0.18563	0.39841	-0.63276	-0.84454	-0.48162	0.23557	0.17006	0.3397	-0.19942	0.62619	-0.05537	0.22163	-0.36282	-0.50909	0.25235	-0.30067	-0.28974	0.08819	-0.02767	0.38825	-0.4318	0.48237	-0.15572	-0.27639	-0.04067	-0.14864	-0.02464	-0.11806	-0.00636	-0.48067	0.4002	-0.21529	0.46497	-0.31282	0.21292	0.67729	-0.12531	0.07228	0.48443	-0.63027	-0.16918	-0.02784	0.04772	0.41276	0.27678	-0.67405	0.0115	0.25605	-0.47847	0.15314	0.43096	-0.20774	-0.71339	-0.1334	0.05778	-0.57915	-0.1607	-0.46059	-0.62362	-0.10143	0.0689	-0.17007	-0.54327	-0.79722	-0.53088	-0.15514	-0.42248	-0.53762	-0.69048	0.06627	-0.07667	-0.06418	-0.29725	0.14134	-0.17653	0.12544	-0.21448	-0.21037	-0.02041	0.13249	0.39762	0.10217	-0.23732	0.07096	-0.21312	0.10949	-0.625	-0.43587	0.0223	0.19796	0.62235	-0.03823	0.87993	-0.41233	-0.64184	0.52172	0.36167	-0.01121	0.25917	0.45003	-0.31768	-0.29019	-0.35988	-0.38199	-0.31639	0.04538	-0.37152	-0.16147	-0.22251	-0.60481	-0.57079	0.306	-0.03837	-20.2154	-0.0857	0.31975	-0.37338	0.53818	-0.18892	-0.35503	-0.56461	-0.53163	-0.02367	-0.52194	-0.48603	0.43666	-0.12313	0.37896	0.1889	0.6129	-0.04278	-0.29675	0.47112	-0.16959	-0.00905	0.58394	0.46597	0.83293	0.11133	0.42715	0.66289	0.41123	0.14301	0.42395	0.28707	-0.40666	0.60119	0.23373	-0.49505	-0.31505	0.54123	0.4381	-0.66928	-0.10835	0.55374	0.10664	0.39311	0.5611	-0.2716	-0.5719	-0.509	0.39886	0.40459	0.54399	-0.51011	-0.1181	0.68839	0.14274	0.02712	-0.16263	-0.0984	0.00448	-0.36147	0.67998	-0.25749	0.69767	-0.63262	-0.85068	-0.64696	-0.26546	-0.18911	-0.43864	-0.16906	0.68734	0.69882	-75.5605	0.70985	0.06305	0.67919	-0.2836	0.23157	0.05534	0.29531	-0.10235	-0.04785	-0.13758	-0.58486	0.49429	0.5257	0.44193	0.73188	0.57842	-0.38287	0.54353	0.28349	-0.68511	0.38153	0.29721	0.33721	-0.11394	-0.27742	0.5868	0.30888	0.58872	-0.6364	-0.05783	0.40778	0.05142	-0.596	-0.33078	-0.50637	0.24705	0.55415	0.20488	0.41036	-0.14477	-0.58155	0.39444	-0.48271	-0.48066	0.2124	-0.37029	-0.42988	-0.66516	0.67433	0.03282	0.78327	-0.32307	0.41645	0.21665	0.05302	0.06832	0.53696	0.34688	-0.72058	-0.30469	-0.73655	-0.36008	-0.63853	-0.6622	-0.46569	0.07187	0.34663	-0.46017	-0.60221	0.0486	0.46422	0.33141	-0.1661	0.6678	0.63839	0.21444	-0.65719	-0.24812	0.10792	-0.55564	-0.22218	0.16455	-0.65286	-0.16548	-0.11236	-0.23157	-0.2827	-0.2803	0.0593	-0.15212	-0.68164	-0.48438	-0.70324	-0.30887	0.36316	0.23854	0.37003	-0.01628	0.1316	-0.19223	0.35544	0.02366	-0.23157	0.33212	-0.71791	-0.58513	-0.17962	-0.81714	-0.54292	-0.06599	0.17158	-0.89075	-0.684	-0.36957	0.67507	0.03975	-0.12063	0.61048	-0.12437	0.30834	0.56591	-0.43285	0.28691	-0.22033	-0.59178	-0.25173	0.41448	0.21784	0.32567	0.59314	-0.45651	0.2186	0.11795	0.16019	0.71293	0.2257	-0.7147	-0.00635	0.80581	0.06486	-0.57404	0.3945	-0.27756	-0.32406	-0.86225	-0.23613	-0.18094	-0.05019	-0.85429	0.15386	-0.03808	-0.3376	0.31432	0.63835	0.49631	-0.55911	-0.6599	-0.53151	-0.16371	-0.39507	0.60756	0.31777	0.24203	-0.77759	-0.22234	-0.17547	-0.49193	0.01107	-0.33804	0.48607	-0.38505	0.26381	0.75523	0.10732	0.06063	0.11919	-0.41635	-0.04632	0.49459	-0.12718	0.57316	-0.15587	0.65695	-0.60263	0.0522	0.37979	-0.34421	-0.48244	-0.22531	0.05815	0.18428	-0.2707	0.24504	-0.10513	-0.74185	-0.08575	0.22348	-0.47086	0.60667	-0.70176	-0.80613	0.45601	54.0764	0.29133	0.60486	-0.36901	-0.26223	-0.0093	0.24032	0.03447	-0.77766	0.03947	-0.38563	0.51696	-0.28524	-0.08596	-0.6234	0.27694	-0.19422	-0.15311	0.00996	-0.31615	-0.30063	0.50061	0.16681	0.42255	0.12002	-0.03532	-0.20291	0.19379	-0.63741	0.68914	0.32865	0.18504	-0.7531	0.00287	-0.36534	0.70483	0.35302	-0.48734	-0.10807	0.03711	0.07138	0.49375	0.11255	0.24811	0.27359	0.14705	0.19197	-0.75665	0.38849	0.49339	0.53756	0.4622	-0.23935	-0.18533	0.80862	-0.15404	0.05504	-0.1887	0.25887	0.41436	0.36492	0.56453	-0.81074	-0.47514	-0.69322	-0.64883	-0.13467	-0.17024	0.45039	0.44916	0.52412	0.7648	0.03524	0.65621	-0.34289	-0.71389	0.09844	-0.09174	-0.38226	0.41686	0.28842	-0.57711	0.1998	0.02155	0.22039	0.41042	0.48794	-0.45178	-0.8529	-0.52021	-0.13151	-0.12642	0.38573	0.22946	0.01954	-0.28954	0.58678	0.19855	0.02322	-0.3203	0.20093	0.40227	0.35716	0.75882	-0.3116	0.39245	0.11428	0.37514	-0.94478	-0.25114	0.28582	-0.37574	-0.56729	0.37149	-0.51532	-0.7028	0.36516	0.34016	-0.32389	0.35162	0.62593	-0.62412	-0.17473	-0.52021	0.4363	-0.22984	-0.56678	0.75149	0.34916	0.36788	1	-0.18367	0.14422	0.37634	0.23508	-0.63521	-1.41586	0.62042	0.47541	0.25913	-0.09799	0.54125	-0.7266	0.34201	0.40674	0.38964	-0.48029	0.03345	0.38741	0.26203	-0.21188	-0.2424	-0.39094	0.15984	-0.26677	-0.64763	-0.88652	-0.4032	-0.78601	0.56449	0.01783	0.5104	-0.23415	-0.84845	-0.30156	-0.18201	-0.32752	-0.76425	-0.07714	-0.42565	-0.40423	0.09264	0.5611	-0.28656	0.29071	-0.17603	-0.09932	-0.1139	-0.51686	0.07792	-0.5519	0.44879	0.74185	-0.7194	0.23879	0.07933	-0.40725	-0.81306	0.77735	0.61067	0.31631	0.64159	-0.35252	0.42925	-0.75021	-0.52103	-0.69864	-0.36362	0.13295	-0.42195	0.0085	-0.11523	-0.442	-0.43754	-0.4705	-0.42935	-0.42089	-0.06869	0.29276	0.58433	0.56055	-0.37397	-0.08246	0.73588	-0.62834	0.11749	-0.01371	0.66986	0.45496	0.40752	-0.40976	0.32336	0.45392	0.15553	0.26867	0.38443	-0.21939	0.22907	-0.77171	-0.47385	0.49838	0.07135	0.29105	-0.09927	-0.3054	-0.7163	0.23892	0.20467	-0.55675	-0.59158	-0.1009	-0.30778	0.52384	-0.15334	0.34739	0.10042	0.22007	-0.69629	-0.46977	0.19827	-0.30715	-0.1154	-0.32075	0.21967	-0.40587	-0.23931	0.62989	0.45517	0.69211	0.26648	0.55587	0.22376	-0.23964	-0.35826	-0.14105	0.27648	0.21652	-0.47819	0.00646	0.53124	-0.15106	0.5925	-0.02692	-0.73415	-0.42938	-0.01054	-0.13924	0.30251	0.70957	-0.22282	0.22774	0.6532	0.02082	-0.48825	-0.2405	0.26205	-0.63626	0.61568	0.46092	-0.55537	-0.39402	-0.08167	-0.40095	0.22423	0.4907	0.62343	-0.49925	0.30604	0.49829	-0.25109	0.33522	-0.63543	0.68797	-0.21849	-0.6258	-0.14951	0.18154	0.48223	0.47232	-0.47087	-0.18477	0.61631	-0.12108	-0.4646	0.0945	-0.53794	0.0145	-0.61123	0.1536	0.3112	0.14294	-0.01753	-0.31105	-0.54623	0.49133	0.2078	0.1909	0.1209	-0.45722	-0.10865	-0.08107	0.44049	-0.39891	0.25078	0.02326	0.64926	-0.46086	0.17514	0.33161	-0.71836	-0.82934	-0.19399	-0.73373	-0.09133	-0.41294	0.20168	0.5874	-0.49134	-0.54529	-0.75172	0.4029	0.23083	-0.82244	-0.15273	-0.12376	-0.34408	0.04955	0.55376	0.20347	0.43219	-0.73176	0.39466	0.86208	0.29406	-0.15193	-0.60115	-0.48299	-0.18535	0.02209	0.55947	-0.05527	-0.66792	0.6568	-0.6279	-0.12305	0.40552	-0.55445	-0.5384	0.58116	-0.22609	0.1381	-0.28907	-0.24699	0.73317	-0.66541	-0.26653	-0.30214	0.41499	0.23487	0.37662	-0.73133	0.71894	0.08898	-0.2193	-0.13864	0.10132	0.27616	-0.34019	-0.23108	-0.67508	-0.63908	-0.30101	0.36702	0.05165	-0.54732	-0.28893	-0.27936	0.37732	0.25242	-0.34725	-0.29628	-0.00391	0.38606	-0.74739	0.44219	-0.24119	-0.49433	-0.34152	0.48121	-0.54339	0.27322	0.61394	0.03599	-0.7531	-0.57381	-0.79118	-0.46395	0.40212	-0.39005	-0.49257	-0.40057	-0.76439	-0.25847	-0.83036	-0.39999	-0.771	0.14086	-0.51844	-0.57623	-0.64565	-0.0823	0.48813	-0.67453	0.16877	0.08909	-0.36819	-0.47696	0.34094	-0.44094	-0.59924	-0.80522	0.6168	0.27467	-0.47536	0.84717	-0.11791	-0.3238	-0.12269	0.30209	-0.48195	0.24192	-0.89539	0.67247	0.36814	-0.05414	-0.56836	0.17374	-0.61171	-0.3047	0.59508	-0.71309	-0.43157	-0.18942	-0.4535	-0.60566	-0.51362	-0.22744	-0.31633	0.11144	-0.17844	0.00571	0.43194	0.31731	0.23067	0.43862	-0.11445	-0.44543	0.2993	0.02056	0.35317	0.26404	-0.02576	-0.26919	0.57195	-0.1095	-0.36607	-0.58284	-0.31204	0.35289	0.41689	0.1467	0.00893	0.03407	0.83139	-0.42288	0.32924	-0.55981	-0.32944	-0.18133	-0.4869	0.28854	0.00757	-0.3473	0.14157	0.35254	-0.45982	0.08825	0.55239	-0.11468	-0.25186	-0.61622	-0.53283	-0.44721	-0.2161	-0.23613	0.39886	0.31901	-0.10615	-0.53039	-0.30594	0.06866	-0.1531	0.25934	-0.58385	0.24536	-0.80683	0.64843	0.59941	-0.1308	-0.46527	0.51119	0.38983	0.59156	0.13883	-0.65153	0.18441	-0.73319	-0.37473	-0.13033	-0.30784	-0.10453	-0.16888	0.59253	-0.13885	0.57278	-0.82483	-0.63308	-0.12488	-0.15351	-0.47308	0.37059	-0.22134	0.25176	-0.37196	-0.26711	-0.21597	-0.58726	0.08945	0.3898	-0.24221	0.19605	-0.84513	0.18982	0.41469	-0.08775	-0.28716	0.13473	0.11506	-0.15073	-0.48666	-0.04836	-0.61507	-0.59407	0.19588	0.41109	0.30581	-0.73445	0.13938	0.15712	-0.57614	0.23326	-0.15197	-0.43771	0.29695	0.44135	-0.48108	0.14867	-0.23797	-0.00146	-0.28162	0.09576	0.51498	-0.40264	0.46112	-0.33731	-0.37614	-0.05197	0.63522	0.06376	-0.524	0.33102	-0.45465	-0.0527	-0.73215	-0.11203	-0.29545	-0.45709	-0.65625	-0.33826	0.73612	0.40927	-0.4448	-0.28146	0.51487	-0.65646	-0.04348	-0.70824	0.397	-0.30943	-0.13168	-0.25139	-0.30614	-0.10858	0.03681	-0.3161	-0.51532	-0.28812	0.32415	-0.53899	-0.20551	-0.28445	-0.22396	-0.17992	-0.70268	-0.69317	-0.21214	-0.38571	-0.1103	-0.35401	0.09601	-0.4083	-0.6899	-0.2604	0.33193	-0.15361	-0.21606	-0.51	-0.43661	0.34449	0.30224	0.26816	-0.24577	0.0019	-0.13827	0.59469	-0.62251	-0.66147	-0.65978	0.00961	0.34103	0.2592	-0.14877	-0.11363	-0.03452	0.22013	0.42361	0.15075	-0.40104	0.55179	0.2464	-0.53499	-0.65141	-0.4629	-0.3904	0.4855	0.37186	-0.33792	-0.51635	0.07313	-0.17891	-0.72235	0.36593	-0.01516	0.10803	0.32821	0.174	-0.7824	0.18302	-0.80998	-0.58486	-0.03721	-0.4107	-0.49256	-0.34699	0.1374	-0.36678	-0.56567	0.07371	0.43056	0.5203	0.15203	0.27872	0.16627	0.07932	0.61133	-0.18578	0.00246	0.36677	-0.2976	0.50421	-0.56294	-0.05163	0.43797	-0.63565	-0.13868	0.6343	-0.34203	0.11916	0.05499	0.36694	-0.33935	0.39655	-0.01039	-0.00641	-0.05315	-0.06569	0.17098	0.60973	-0.1559	0.71987	-0.0749	0.10303	-0.00544	0.36947	0.00162	-0.09014	-0.37956	0.28318	-0.48195	0.46192	-0.25993	-0.4249	-0.43429	0.20371	0.65001	-0.06854	0.04198	0.00129	-0.34648	-0.33246	-0.44542	-0.11719	0.37848	0.81917	-0.50172	-0.3246	0.24204	-0.47883	0.38376	-0.65989	-0.79042	0.31812	0.79392	-0.72251	0.3509	0.03519	-0.58306	0.11259	-0.00226	-0.18138	-0.1771	0.22831	0.22901	0.09535	-0.39289	-0.67143	0.27737	-0.54694	-0.07605	-0.37822	0.56862	-0.27774	-0.61593	-0.26054	0.35996	-0.13294	-0.61472	0.31968	-0.56032	0.59659	-0.16577	-0.03911	-0.30767	0.5721	0.35283	-0.22374	0.09892	-0.09518	0.08542	0.49473	-0.07099	0.61471	-0.13157	0.37877	-0.3687	-0.40127	-0.27414	0.08592	-0.4116	-0.48062	-0.2313	-0.3399	0.02874	0.0177	-0.12258	-0.42567	0.06121	0.44021	-0.14828	0.06808	0.26459	-0.40564	0.0582	-0.56148	0.41867	0.09842	-0.17428	-0.66164	-0.27604	0.00296	0.43657	0.10757	0.33109	0.10068	0.76344	-0.11555	-0.34664	-0.72677	-0.53102	-0.30773	-0.36067	-0.36626	0.34463	-0.07541	-0.63012	-0.84323	-0.72521	-0.22366	-0.04475	-0.51686	-0.36838	0.12953	-0.48498	0.06456	-0.62055	0.27489	-0.08902	-0.51974	-0.06594	0.56896	-0.33067	0.04062	0.45259	0.27185	-0.7497	0.64498	-0.62684	0.7106	0.23898	-0.75396	0.25091	-0.27663	0.49288	0.5167	0.09573	-0.51914	-0.06294	0.39729	-0.43104	0.31759	0.26434	-0.49372	0.85159	0.36113	0.51954	0.67262	-0.4414	0.3529	-0.44198	0.57473	0.58302	-0.39924	-0.07918	0.48691	0.55139	0.45749	-0.51853	-0.48501	0.13738																					*	*									*	*	**										***		**	*												*		**			**		*			*			*									**							*	*					*				*																					*	**																																*										*							*											**					*																								***		*																																											**			*												*														*							*		*	*	**	*					*	*		*		*												*					*									*																			*	*		**								*		*		*	*										*	*		*						*								*		*												*			**				***	*		*																				*		*		**						**				**					*			*							**									*										*												*					*	**										**																				*	*			*			*												*							**								**		*	*						**		*		*													**															*					***							*												*			***					*							*													*	***		**					**				*															*	*				**	**			*			*		*																	*				*											**							*												*											*															*					*			*					*															*	*																																	*				*	**		*							*			**								*		**									*	*											*	*						*	*								*	*													*										*		**						*		**		**				*			*								**				**							***	*								*																																	**																																**	*								*		*									**	*															**															*																					*						*				*		*					*		*																	*	*							*															*	*														*									*						**		**																									*		*														*															*									**						*	**		**	*												*																																																				*							*			*								**	*																		*	*		*		*													**			*
PIPNB	-0.4027	-0.11219	-0.36588	0.4375	0.54875	-0.66245	-0.35762	-0.26794	-0.22529	0.1796	-0.21173	-0.10782	0.01078	0.23395	-0.43027	0.42221	0.00642	33.2311	0.19939	-0.31859	-0.0308	-0.41685	-0.55098	-0.21856	-0.65971	-0.32233	-0.06415	0.22565	-0.46042	-0.15723	-0.06079	0.12308	-0.29445	-0.22206	-0.40024	0.10136	-0.03533	-0.29299	0.07959	-0.63304	-0.49276	-0.26102	0.29519	-0.22066	0.2784	0.21148	0.59858	-0.09004	0.10327	0.47798	-0.24142	0.10485	0.04932	0.16374	-0.06853	0.0392	0.17304	0.71185	-0.02135	-0.07464	-0.02357	0.18654	0.1323	0.21539	0.02608	0.48056	0.26061	0.0943	0.12487	-0.25595	0.36523	0.09045	-0.07562	0.34682	0.85031	-0.18456	-0.13557	0.25517	-0.00395	-0.0733	0.4491	0.03754	-0.19057	0.33941	-0.56057	-0.11277	0.02935	0.4004	0.14239	0.12073	0.35814	-0.39687	0.23474	0.18163	-0.33307	0.20369	-0.54886	0.30917	0.11462	0.09889	-0.43822	0.56514	0.26064	0.29708	0.51359	0.21356	-0.45589	0.37202	-0.33432	0.15673	-0.132	-0.12692	-0.41522	0.52852	-0.32013	0.37496	0.1525	0.08573	0.58903	0.00519	-0.35564	-0.69023	0.25105	0.22945	0.4676	0.37913	0.23524	-0.19725	-0.2698	0.30512	0.39962	-0.46889	0.05449	0.39816	-0.17839	0.20536	-0.04421	-0.51227	-0.35665	0.07091	-0.18002	-0.30921	-0.22294	-0.04612	0.39683	0.18469	0.64622	0.58869	-0.30479	-0.2773	0.09185	-0.26715	0.54225	-0.07875	0.06973	0.15201	0.34469	-0.05632	0.25033	-0.24632	-0.7748	-0.22344	-0.30756	0.05919	-0.27401	-0.12373	0.33906	-0.1356	-0.02323	-0.1824	0.07023	-0.27137	-0.28096	-0.21412	-0.37645	0.15487	-0.53446	0.17341	-0.22754	-0.30905	-0.22626	-0.20383	-0.43957	-0.45669	-0.62428	-0.16485	0.32634	-0.01637	0.18757	-0.54428	-0.33774	0.16684	-0.34013	-0.35847	-0.27939	0.00587	-0.29506	-0.51697	-0.5921	-0.50115	0.16243	0.01206	-0.34682	0.2602	-0.01085	0.12234	-0.05609	0.57534	0.01556	0.10295	0.40123	-0.10909	-0.22287	-0.51408	-0.39849	-0.36643	-0.27106	-0.32434	-0.44003	-0.354	0.22209	-0.06211	-0.42964	-0.47593	-0.20023	-0.01775	-0.01816	-0.57584	-0.45818	-0.20792	-0.18103	0.17258	0.1595	-0.40293	-0.17	-0.46071	0.1455	-0.20963	-0.40594	-0.30852	-0.54557	-0.12332	-0.19252	0.34361	-0.58576	-0.514	0.33433	-0.0674	0.07817	-0.07911	0.50806	-0.23368	-0.31881	-0.28401	-0.10232	-0.2383	0.66595	-0.04631	-0.00712	-0.38102	-0.30644	-0.32573	0.00814	-0.4783	0.0554	-0.00488	0.25037	0.39518	0.09042	0.57964	0.40589	0.25526	0.30597	0.00309	0.16794	0.57723	-0.381	0.33598	0.47022	0.16359	-0.13076	0.53089	-0.19271	-0.22584	0.31258	-0.62031	-0.22624	-0.12251	-0.22119	0.12767	-0.13912	0.20352	0.23203	0.13396	0.25612	-0.02064	-0.09237	0.08022	-0.23032	-0.01382	-0.09719	-0.4316	-0.10428	0.16571	0.20159	0.20165	-0.12858	0.62403	-0.60688	0.12009	-0.39536	0.01737	-0.00275	0.10241	-0.10264	-0.00572	0.28925	-0.08447	-0.08286	-0.08244	-0.04863	0.17865	-0.04044	0.33535	0.2931	0.33973	-0.16083	-0.09664	-0.14563	-0.12449	-0.14459	0.38898	-0.00881	-0.01549	-0.01886	-0.45117	-0.50725	0.0848	-0.26121	0.0126	0.3088	-0.49681	0.45089	-0.04025	-0.42505	0.33278	-0.03782	0.1145	-0.08545	-0.48559	0.14487	0.15159	-0.42974	0.17729	0.60261	-0.40666	-0.19247	0.08459	0.17591	-0.31886	0.09597	0.6392	-0.42844	-0.45084	-0.47915	0.1986	-0.20822	-0.25533	0.39757	-0.20754	0.44398	0.37916	0.16566	0.31981	0.48388	-0.07765	0.57534	-0.3013	-0.04766	-0.2313	0.11972	0.02093	0.00844	0.11735	0.01618	0.10206	-0.0804	0.14901	0.41675	-0.28065	0.1244	-0.30781	0.20897	0.0558	0.25731	0.37042	-0.63952	-0.65321	0.31477	0.32306	0.75442	0.5805	0.50129	0.24576	0.20438	-0.00149	-0.28553	0.01215	0.49961	-0.12624	-0.35875	0.34291	0.05237	-0.46545	0.10204	0.26541	0.35294	0.25959	-0.64645	0.48469	-0.07701	0.02617	0.14634	0.45297	-0.39487	0.27225	-0.31007	-0.27993	-0.26513	0.24981	0.36777	-0.03795	-0.52804	0.16784	-0.11443	-0.13286	0.00253	-0.0612	0.13321	-0.34127	0.2447	0.55918	-0.00847	0.16388	0.1297	-0.37278	-0.46903	0.13711	0.26275	-0.60065	-0.14784	0.16344	0.23286	0.12512	0.39536	-0.18579	0.04598	-0.07827	0.202	-0.14114	0.22265	-0.70397	-0.46865	0.16216	-0.33534	0.47	0.36117	0.19148	-0.04373	0.31571	-0.25715	0.62202	0.13878	-0.14093	0.43661	-0.0512	0.41773	-0.25733	-0.16026	-0.32101	-0.7209	0.07147	-0.11856	-0.02763	0.14477	0.12688	0.20478	-0.00775	-0.08402	0.04221	-0.41913	-0.47054	0.30834	-0.24955	0.45158	0.46079	-0.41838	-0.16097	0.41364	0.13632	0.05533	0.4993	-0.16739	0.04886	0.43947	-0.45016	-0.23735	-0.57349	-0.16217	0.31363	-0.04318	-0.194	0.11007	-0.41002	0.45756	0.06202	0.37588	0.37734	0.26917	0.22015	0.57462	21.4892	-0.45393	0.44815	0.13865	-0.38259	0.30511	-0.06923	-0.25375	0.13097	0.15029	-0.30159	-0.2068	-0.01616	-0.02144	-0.21878	-0.02533	-0.09288	-0.26707	-0.3714	-0.25845	0.68293	-0.01651	0.18801	0.03556	0.20008	-0.28877	-0.22805	-0.11745	-0.32079	-0.31596	0.20175	-0.24039	0.22451	0.20809	0.86347	-0.04758	-0.19343	-0.14995	0.32755	-0.07863	-0.72445	0.27576	-0.04669	-0.13961	-0.23954	-0.03659	0.0102	-0.08307	0.31141	-0.14822	-0.06096	-0.25017	-0.07667	-0.24671	0.04572	0.37669	-0.17374	-0.17318	-0.55075	-0.07902	-0.18743	0.74832	-0.25709	-0.69062	0.09784	-0.28656	0.18462	0.27443	0.3156	0.01596	0.01416	0.61524	-0.04572	0.49251	-0.39431	0.3158	0.4964	-0.08877	-0.12579	-0.09745	-0.4291	-0.10627	-0.30652	0.48133	-0.46239	0.33027	0.15875	0.12557	0.14857	0.14526	0.31923	0.15243	0.13114	0.26464	0.67313	0.04056	0.25168	0.58723	0.21586	-0.07886	0.76905	-0.01265	0.32724	-0.42023	0.36897	0.58966	-0.29139	0.21837	0.2363	-0.1197	-0.63569	-0.18367	1	-0.15664	0.42124	0.33889	0.37707	-0.55244	0.43229	0.2474	-0.38677	-0.08194	0.43936	-0.1174	0.54431	-0.20254	-0.46508	0.50036	0.59131	0.29093	-0.05988	0.18095	0.24063	-0.22617	0.32054	0.52291	0.32799	0.34942	0.20321	-0.17455	0.49905	-0.53963	-0.02299	-0.1745	0.09602	0.16943	-0.53252	0.01949	-0.16668	0.20256	-0.45912	0.37386	0.45772	0.37013	-0.28415	-0.4164	0.17887	0.23036	-0.18849	-0.11411	0.03774	0.03557	-0.0111	-0.14026	0.09618	0.51946	-0.02626	0.19892	0.39448	-0.08266	-0.24329	-0.54025	-0.41219	0.10102	-0.03243	0.02443	0.34763	0.32791	0.00691	-0.19076	0.54802	-0.18568	-0.16483	0.20488	0.34263	0.32575	-0.28185	0.10042	0.22097	0.01825	-0.34223	-0.15464	0.43601	0.33987	-0.29186	0.18314	0.172	0.17142	-0.3713	-0.42398	-0.21214	0.08683	0.59928	-0.56373	-0.5153	-0.45296	-0.54238	0.1389	0.14347	0.19797	0.19183	-0.56654	-0.47131	0.49358	-0.20668	-0.04933	0.23747	0.11855	0.11231	0.4844	0.16729	-0.15633	-0.13432	-0.08631	-0.12379	-0.14996	0.18974	-0.27915	0.13792	-0.58842	-0.14965	-0.08763	-0.13411	-0.0222	0.11763	0.33771	0.21266	0.04279	0.09078	0.21192	0.17017	0.11841	0.4266	0.47779	0.12619	0.04113	0.20716	0.04401	0.3299	0.44797	-0.13017	-0.07729	0.30632	-0.38494	0.2385	0.16858	-0.10255	0.15834	0.33442	0.13136	-0.39269	-0.43526	0.23035	-0.34533	-0.38429	0.45532	0.53139	0.01178	-0.3428	-0.42125	-0.23085	0.39006	0.43021	-0.09025	0.11351	0.12288	0.36988	-0.47821	-0.25386	-0.13704	0.12719	-0.25737	0.3143	0.37149	0.35225	-0.0202	0.69439	0.1034	0.53438	-0.40545	-0.3211	-0.4118	-0.05213	0.04503	0.12135	-0.33216	-0.265	0.1945	0.2555	0.43412	0.02289	-0.22192	0.30691	-0.56219	0.62118	0.04709	0.10685	0.32937	-0.15471	0.22466	0.22658	-0.29875	-0.38839	-0.10064	-0.12517	0.10973	0.15898	-0.02145	0.0594	-0.07183	0.0676	0.34745	-0.53271	0.27464	-0.41231	0.21529	-0.1799	-0.41296	-0.25363	0.01414	-0.00611	0.23914	0.34394	0.22456	-0.00666	-0.14681	0.44316	0.33875	0.01114	0.25453	0.16603	0.25931	-0.33685	-0.08778	0.31762	-0.10706	-0.18373	0.66355	0.23926	0.77823	0.22889	0.06601	0.1024	0.27482	0.04973	-0.02085	0.50277	0.30797	0.08629	0.09529	-0.35434	0.14592	-0.40559	0.13738	-0.02691	0.15357	0.23381	-0.17852	0.3369	0.36398	0.63705	0.06867	0.28121	0.25853	-0.00394	0.47267	-0.15316	-0.10777	0.26203	-0.43784	-0.16156	-0.23634	0.43645	0.21733	-0.30863	-0.24352	0.02503	0.52147	0.36927	0.19781	-0.0453	0.21397	0.13462	-0.31844	0.08785	-0.05876	-0.02382	0.1346	0.12082	-0.00313	0.43649	0.40735	-0.00375	0.57411	-0.10224	-0.23512	0.00161	0.29903	0.52228	0.13801	0.02908	0.45671	-0.30337	0.50866	-0.10768	0.54862	0.37056	0.04753	-0.00713	0.19334	0.32979	0.43209	-0.40526	-0.02356	-0.08542	0.78233	0.00355	0.00912	-0.26149	0.09061	-0.00973	0.0675	-0.07855	-0.39533	0.27317	0.09473	-0.05196	-0.44874	0.32272	-0.0053	-0.27186	-0.17048	0.28424	0.14978	0.309	-0.09657	0.23141	0.37202	0.00439	0.44995	-0.03629	0.05465	0.20262	0.25075	-0.02456	0.59188	0.53994	0.49658	0.36561	-0.13305	0.43316	-0.07228	0.49202	-0.65717	-0.08663	-0.08896	-0.2941	-0.47236	-0.0486	-0.3233	0.39435	0.47394	0.07989	-0.12757	0.05388	-0.09191	0.4739	0.38197	0.24549	0.61081	0.32727	-0.56442	0.52978	-0.3917	-0.31346	0.26708	-0.35777	-0.34521	0.13851	-0.28044	0.25566	-0.16025	-0.12184	0.37094	-0.1601	0.75317	0.38124	-0.48094	0.25232	0.34	0.17125	-0.11297	0.37442	-0.58386	0.32528	-0.13981	-0.18659	0.57226	0.06384	0.31303	0.34067	0.4744	0.08145	0.50235	0.17464	0.58128	0.33491	0.17583	0.37191	0.34452	-0.04046	-0.35266	-0.11434	0.05839	-0.36956	0.61774	0.34461	0.17186	0.55876	0.08772	0.23817	0.31694	-0.25852	0.49655	0.30577	0.18436	0.2917	0.55562	-0.24342	0.01131	-0.37952	0.49611	0.67137	0.10003	0.47229	-0.42621	-0.01483	-0.36227	-0.39812	-0.35702	0.28103	0.79802	0.17433	-0.38308	0.14396	0.31425	0.13351	-0.19396	-0.33256	0.36732	-0.05208	0.36386	0.30407	0.15829	-0.23489	0.35073	-0.05136	0.30371	0.00577	-0.38537	0.32035	0.34037	-0.39186	-0.09983	-0.47592	-0.19019	0.32374	-0.29269	-0.31536	0.09726	-0.11698	0.05447	0.05459	0.01042	0.24995	0.25595	-0.46484	0.1885	0.12109	-0.12679	0.40195	0.47718	0.12988	0.39829	0.08348	-0.11021	0.37372	0.52871	0.08247	0.29614	0.02051	0.14664	-0.10178	0.17481	-0.1061	0.41895	-0.15108	0.1298	0.38973	0.30005	0.73827	0.27159	0.46686	-0.45219	-0.07482	-0.21867	0.52995	0.55021	0.49817	0.48408	0.16761	0.62491	0.33944	-0.52501	-0.04329	0.2857	-0.09261	0.14807	-0.01768	-0.08499	0.122	-0.42816	-0.06786	-0.05821	0.26486	0.71074	0.25542	-0.42588	0.18885	-0.17243	-0.2095	-0.15021	7.56634	0.25438	-0.31539	-0.51017	0.41472	-0.16827	-0.2466	-0.12228	0.47956	-0.26762	-0.28605	-0.36314	0.51879	0.16682	-0.30395	-0.12493	-0.01548	0.15987	0.11077	-0.29839	0.21134	-0.00288	0.1272	-0.19526	-0.2966	0.39697	-0.00629	-0.21279	0.09724	0.29117	0.11815	0.45925	0.36469	-0.238	-0.17002	0.29162	0.4237	0.19263	0.11842	-0.05146	-0.0035	-0.51499	-0.25575	-0.4806	0.14865	0.28656	0.59208	-0.24309	0.22524	0.56043	0.43829	-0.13211	0.41099	-0.0459	0.15042	0.03107	-0.09968	0.3016	0.09518	0.5545	-0.16332	-0.34173	0.25841	0.30048	0.17751	0.47477	0.12516	0.13785	0.05757	0.65858	0.4413	-0.84536	0.12712	0.12153	0.10803	-0.09886	0.31075	-0.38486	0.18076	-0.17616	0.03617	-0.05737	-0.69159	-0.01702	0.12259	-0.33491	-0.26448	0.01643	-0.09852	0.23395	0.00321	-0.37147	-0.00609	-0.49666	0.79807	-0.00587	-0.25438	0.17129	-0.22567	0.27788	0.20151	0.30582	0.24234	-0.0444	-0.52045	0.30864	0.06276	0.31164	0.26699	0.04632	-0.02934	-0.21792	0.46983	0.37048	0.4845	-0.12091	-0.13474	-0.15757	0.66555	0.21469	-0.29317	0.02779	0.32649	-0.21422	0.04138	-0.00749	0.2487	-0.22287	0.0428	-0.10222	-0.06747	0.10255	0.60688	0.53481	0.12471	-0.10539	-0.11466	0.14752	0.37252	0.59106	0.18762	0.39921	-0.01479	0.17673	0.45101	0.09036	-0.59176	-0.1142	0.58108	0.26967	0.30095	-0.03905	0.19582	0.39815	0.08121	0.23458	0.39557	0.30612	0.28972	-0.25034	0.29937	-0.01767	0.28034	0.08202	0.26064	0.20471	-0.44638	0.24002	-0.01803	-0.34705	0.37263	0.09576	0.07142	-0.05756	0.06748	0.28128	0.38851	0.50073	-0.13259	-0.52748	-0.19268	0.11005	0.00807	0.1004	0.70356	-0.07941	0.2955	-0.19859	0.17587	0.41155	0.24458	0.2161	0.15589	-0.05166	0.27161	0.13422	-0.23107	0.14055	-0.63022	-0.65005	-0.30913	0.38029	-0.6372	-0.1875	-0.34191	0.66684	0.15878	-0.13374	0.16896	0.36192	-0.47115	-0.25341	0.18294	0.03964	0.1377	0.35206	0.18964	-0.22306	-0.35377	-0.62846	0.54277	0.04734	-0.76398	-0.27375	0.16227	-0.55024	-0.27822	0.03526	0.3311	0.37119	0.05085	-0.0665	-0.51562	-0.6359	0.07375	0.1908	-0.45257	0.23565	-0.31259	0.20025	-0.24774	-0.31487	-0.51965	-0.0254	0.18564	-0.23825	-0.50668	0.06061							*																			*															*																		*																	**																																															*																									*														**																																																																																																*																																																																																																									*																																			*	*			*																		*																																											*																			*																																																													*														**						*																					*		*																															*						**										*		***																																																																																																																																																																														*																																																													*		**																					*																																																							**																																						*																																*																																															*									**																																																											*																									*																																																																												*		**											*												**																								*																																																																		*															*			*			*																	*											*
MASP1	-0.47894	-0.51845	-0.14112	-0.56905	-0.33553	-0.29885	-0.45634	-0.45018	-0.45053	-0.66739	-0.06819	-0.23619	-0.56378	-0.43822	-0.40497	-0.09513	0.40328	-0.81311	-0.55913	0.18548	0.15916	0.84134	0.12116	0.05253	0.33608	0.78625	0.24749	0.46441	-0.08018	0.22134	-0.17914	-0.07841	0.80161	-0.35836	-0.00337	0.41841	0.36461	0.44782	0.62143	0.4455	0.77388	-0.03711	-0.07296	-0.05089	-0.2847	0.67098	0.07044	0.29417	0.4626	-0.43746	0.42314	-0.33009	-0.25204	0.62323	-0.15067	-0.06695	-0.18356	-0.18255	0.33197	-0.30263	-0.24801	0.08056	0.45039	-0.41456	-0.4279	0.35029	0.10815	0.81066	-0.96827	0.17324	0.4154	0.52628	0.52641	0.44972	-0.12226	-0.2333	-0.66587	-0.46022	0.0452	-0.544	0.4308	0.71637	0.08311	0.07471	-0.29076	-0.11742	0.30672	0.16286	0.4099	0.34639	-0.35728	-0.15564	0.57557	-0.12818	-0.43218	-0.39903	0.01325	0.68496	-0.48496	0.65133	0.15193	-0.36225	0.09949	-0.68317	-0.0906	0.57638	0.21791	-0.28081	0.0756	0.32468	-0.63148	0.65194	-0.0857	-0.48295	0.64351	-0.59508	0.18908	-0.3216	-0.63606	0.15923	-0.47314	0.52152	0.38702	-0.14349	0.52665	0.46048	0.34923	0.21215	-0.25358	0.56225	0.24669	0.25395	-0.66421	-0.15998	0.22162	-0.28463	0.40712	0.30332	0.14575	-0.42195	0.37831	-0.30268	0.51854	-0.62423	0.41652	0.46268	-0.24036	-0.26939	0.44832	-0.40427	0.43155	0.69523	0.03111	0.48366	-0.09907	0.75727	-0.08171	0.11939	-0.77759	0.33111	0.39047	0.73	0.7085	0.73312	0.0668	-0.43974	-0.03876	0.41536	0.58509	0.12726	0.8985	-0.15857	0.35096	-0.09325	0.70483	-0.81725	-0.07211	-0.11815	-0.36868	0.81531	0.13811	-0.02249	0.1725	-0.7156	0.37352	-0.70353	-0.38516	0.81577	-0.39893	0.53472	0.71337	0.62834	0.8766	-0.19073	0.3473	-0.67546	-0.40855	-0.47955	0.14943	-0.34061	0.01264	0.2577	-0.40351	0.08818	0.45199	-0.37419	0.17059	-0.69466	-0.07467	-0.45888	0.31713	0.91506	0.82167	0.16113	-0.27867	0.4411	-0.32907	0.39042	0.55158	0.78151	0.42361	0.84825	0.64755	0.39872	0.33167	0.74504	0.53422	0.65619	0.28176	-0.00272	0.47305	0.70207	0.06687	-0.0283	-0.23084	0.11269	0.01133	-0.04843	0.19811	0.20615	-0.04443	0.7031	0.75685	-0.22081	0.69222	0.43226	-0.35044	-0.30223	0.48304	-0.05159	-0.37903	0.30712	0.87784	-0.56021	-0.30739	0.17012	0.27921	0.83343	0.75786	0.51791	0.09415	0.48078	-0.57733	-0.34076	0.071	-0.44699	-0.49117	-0.41657	-0.63772	0.40412	-0.42406	0.08917	0.53262	-0.1293	-0.63293	-0.12734	0.67119	-0.15784	0.40714	-0.06921	-0.50252	-0.68741	0.26366	-0.17694	0.80565	0.64301	-0.39144	0.03245	0.59369	0.26938	-0.44179	0.10337	-0.70995	-0.24943	0.57771	0.75204	0.82958	0.57609	0.439	0.69827	-0.08964	-0.30191	0.10758	-0.5143	-0.0242	0.37188	0.58023	0.02325	0.33809	0.74318	0.0747	-0.25174	-0.53154	-0.6663	0.73181	0.62905	-0.48745	0.381	-0.47725	0.1194	-0.66445	-0.45404	-0.81577	0.65884	0.10312	0.11771	-0.11579	0.59375	-0.24712	-0.18637	0.03586	-0.04008	-0.48399	0.45366	0.12058	0.00886	0.53156	0.6183	-0.02063	0.81779	0.09874	0.60454	-0.09731	-0.48573	0.63821	-0.5961	0.39036	-0.11243	0.23387	0.23386	0.00233	0.40088	-0.31663	-0.02766	0.3816	-0.16447	0.40385	0.31895	-0.30608	-0.05287	0.2455	-0.24794	0.01565	-0.12637	-0.2877	-0.63864	-0.13083	0.54451	0.37031	-0.09642	0.3389	0.00198	-0.4393	-0.27694	-0.28859	-0.24146	-0.13277	0.80563	-0.74495	-0.20471	-0.48077	-0.30975	-0.04528	0.86744	0.42981	-0.06187	-0.22982	0.67619	-0.1181	-0.61631	0.0566	-0.28068	-0.29645	-0.50713	0.32421	-0.80495	0.47259	0.43214	0.68392	-0.08539	-0.36467	-0.67057	0.43631	-0.48174	0.08495	-0.10865	0.5258	-0.16528	-0.17887	0.41376	-0.41494	-0.03866	-0.29502	0.23584	-0.44985	-0.40733	-0.29327	-0.2798	0.22094	-0.18071	0.4917	0.23751	-0.78375	-0.6753	-0.44696	-0.04648	0.13794	-0.58165	0.39924	-0.60469	0.24637	-0.19514	0.46271	-0.72521	-0.10365	0.07521	0.11246	0.62627	0.32223	0.54485	0.28152	-0.52934	0.25737	-0.10654	-0.0578	-0.57643	0.26868	-0.19963	-0.09957	-0.51715	0.32447	-0.76874	0.37063	0.26808	-0.52935	0.24365	0.2485	-0.01913	-0.44462	0.31391	-0.34734	0.67858	0.65635	-0.18575	-0.30443	0.23582	0.48031	-0.42663	0.52495	-0.37808	-0.08433	0.33323	-0.09335	-0.05673	0.17051	0.22856	0.43121	0.76097	0.41683	0.4582	-0.0213	-0.69647	-0.07902	-0.1107	-0.12509	0.54559	0.44515	0.18325	-0.41362	0.84868	0.79693	0.6071	-0.34937	-0.54879	0.11981	0.508	-0.1643	-0.02117	-0.32087	-0.29201	-0.10598	-0.45072	0.35948	-0.82882	-0.28478	-0.32174	0.8193	-0.03556	0.83147	0.62236	-0.10346	0.6241	-0.3017	-0.45451	0.08893	-0.25716	-0.60302	-0.64436	-0.00234	0.34317	0.31741	0.41914	0.62169	0.1515	0.80807	0.53258	-0.63761	-0.73996	-0.41237	-0.72233	0.4088	0.06995	-0.40606	-0.69906	0.44716	0.66317	0.41508	-0.25845	-0.05247	0.16202	-0.05524	0.03405	0.77813	-0.05073	-0.60901	-0.04428	-0.07941	-0.22241	0.64856	-0.17779	-0.20005	-0.63262	0.77637	0.50985	0.67576	-0.19561	0.22923	0.47295	0.77469	0.29715	-0.3788	0.14746	-0.61893	0.34362	-0.17702	-0.56442	0.25252	0.27797	-0.40536	0.39001	-0.22158	-0.43101	-0.47215	-0.29911	0.28124	-0.48406	-0.80454	-0.00879	0.58224	0.36172	0.50709	0.72856	-0.32349	0.03113	-0.35679	-0.63831	0.9258	0.02069	-0.46032	0.36603	0.12346	0.50689	-0.5903	0.17833	-0.52799	-0.18803	0.25244	0.40516	-0.51519	0.1422	-0.61847	-0.39734	0.04007	-0.08144	-0.30844	0.21171	0.45426	0.17976	-0.77924	-0.70579	-0.14119	-0.69293	-0.60682	-0.1499	-0.27189	0.20244	-0.28511	-0.08954	0.05057	0.67	0.65258	-0.12305	-0.24573	0.43982	-0.51518	-0.35832	0.06331	0.33872	-0.12993	0.14129	-0.73971	-0.02668	0.14422	-0.15664	1	-0.47233	-0.66884	0.40493	-0.19548	0.11208	-0.34891	-0.62309	0.73603	-0.38046	-0.4768	-0.35977	0.64207	0.5937	-0.17258	0.18177	-0.72239	0.2084	0.62713	0.51097	0.16639	-0.05059	-0.34472	0.1586	-0.0607	-0.81631	0.31936	-0.42419	-0.10557	0.3003	0.15636	-0.20196	0.65509	0.45024	0.43226	0.26053	0.65415	0.17647	0.18735	-0.06394	-0.38133	-0.57824	0.37605	0.44727	0.13721	-0.59517	-0.23066	0.32776	-0.40962	0.7267	0.04741	0.18153	0.16876	0.59028	-0.45494	-0.23255	-0.08024	0.38443	-0.32252	-0.21775	-0.74892	0.07798	-0.05437	-0.44854	-0.09059	0.7188	0.63473	0.26267	0.6011	-0.38526	0.08714	0.33907	-0.06765	0.01635	0.71117	-0.47108	-0.72553	0.45869	0.45189	0.58135	0.32347	0.23389	0.35782	0.22248	-0.2128	0.37626	0.54504	-0.685	-0.0155	0.37362	0.532	-0.47199	-0.25459	-0.19214	0.33532	-0.2365	-0.11662	-0.502	-0.41889	-0.41067	-0.39731	0.14203	0.73066	0.39196	-0.78165	0.72259	0.22452	-0.53468	0.66744	-0.06338	0.57454	-0.12894	-0.33559	0.72351	0.2749	-0.05568	-0.16504	-0.13955	-0.65571	0.7351	-0.41221	0.30534	0.33303	0.54414	0.37283	-0.69638	0.47453	0.18208	0.25497	-0.6895	0.49307	-0.1495	0.63465	0.76624	0.24594	0.57108	-0.8279	-0.60975	0.05925	-0.19018	0.79235	0.31311	-0.62061	-0.83146	-0.75019	0.00499	-0.27233	0.49987	0.0829	-0.42308	-0.64635	0.5774	-0.39518	-0.36213	-0.5087	-0.5153	-0.01016	-0.3238	0.23619	0.43078	-0.5853	-0.70777	-0.17459	-0.12038	0.24028	-0.47114	-0.01244	0.47041	0.43253	0.12334	-0.05949	0.45855	-0.27452	0.23023	-0.51671	-0.28311	-0.32291	-0.49769	0.3545	0.00438	0.08942	-0.65518	0.7048	0.29324	0.696	-0.34458	0.14807	0.65868	-0.1952	-0.65913	0.33089	-0.12174	0.0915	0.69199	-0.42315	0.67321	-0.42351	0.44807	-0.29142	0.71171	-0.51109	0.45446	-0.6338	-0.60317	0.63367	-0.64139	-0.50081	0.11858	-0.4658	0.06854	-0.18064	-0.29945	-0.54768	0.48943	0.30943	0.10096	0.24121	0.00301	-0.04911	-0.55671	0.23876	0.6311	0.72006	0.26878	-0.77769	0.28622	-0.07411	-0.18029	0.02769	0.20572	0.2376	-0.31402	0.56044	-0.12289	-0.32324	0.72453	0.0875	-0.10383	0.67609	0.23006	0.01868	-0.04898	0.40847	-0.4498	-0.66178	0.61963	-0.39965	-0.68753	-0.00367	-0.53922	-0.4123	-0.29189	0.15754	-0.7731	-0.32446	-0.57256	-0.04952	-0.53501	0.0481	0.18208	0.6552	0.51731	0.25881	0.79484	-0.37234	0.44127	0.23118	0.00951	0.27733	-0.16205	-0.66434	0.76829	0.2607	0.63377	0.13882	0.28824	-0.45292	-0.7131	0.08522	0.74042	0.33278	-0.24182	0.2514	0.07191	0.11773	-0.35488	0.05261	-0.40233	-0.57519	-0.31387	-0.60973	0.26579	-0.23326	0.09857	0.5212	-0.6191	0.29247	-0.21042	0.33706	-0.1926	-0.51765	0.03637	0.00909	-0.10231	-0.85196	0.64429	-0.6221	-0.01664	-0.07025	0.35142	-0.39263	0.61705	-0.35221	-0.19188	0.31063	-0.34513	0.47813	-0.48324	-0.17722	-0.44627	0.45257	0.27588	0.05221	0.19635	-0.2555	0.47161	0.30396	-0.16729	0.36184	-4.8946	-0.43208	-0.74882	0.01101	-0.52985	-0.6486	-0.15798	0.40363	-0.53555	-0.27244	0.57219	0.66995	-0.469	0.05307	0.19506	0.39805	0.15623	-0.71149	0.20124	-0.56082	-0.38262	0.55405	0.08071	0.2737	0.25547	0.11468	0.87319	0.63848	-0.49662	-0.76928	0.5712	0.27095	-0.12457	-0.04209	0.5456	-0.23188	0.63879	-0.25194	-0.14894	0.46301	-0.26345	-0.25687	-0.15964	0.5814	0.44207	-0.07332	0.21051	0.32007	0.44803	-0.36587	-0.57122	-0.41455	0.08903	-0.21859	-0.55234	0.54232	-0.00664	0.2168	0.62192	-0.0699	-0.57199	-0.26905	-0.41647	-0.6971	0.12808	-0.49465	-0.08759	0.41701	-0.86206	-0.49536	-0.6471	-0.21745	0.02908	-0.05181	-0.16451	0.18399	-0.21589	0.43855	-0.37051	0.3951	-0.35079	0.57955	0.79877	0.03339	-0.04619	0.04694	-0.59647	0.58087	-0.50025	0.38202	-0.34171	0.14002	0.51601	0.34823	-0.08852	-0.0012	-0.31782	0.5559	-0.23123	-0.5457	-0.15599	0.10079	0.44818	-0.25351	-0.66085	0.28417	-0.39752	-0.09507	-0.72296	0.23733	-0.06383	-0.23245	0.52657	0.04782	0.34416	0.65949	0.06774	0.75301	15.4831	0.61695	-0.10169	-0.63737	0.77475	-0.04605	-0.62831	0.13261	-0.60225	-0.25501	0.42885	-0.53262	0.69065	-0.13871	0.18252	0.69148	-0.34642	0.53397	0.73168	0.29353	-0.14091	0.18051	-0.29657	-0.37502	-0.66761	-46.1661	-0.34656	-0.31907	-0.41654	-0.31435	0.12272	-0.26526	0.56208	-0.18851	-0.30454	-0.69466	0.36138	-0.07435	0.20426	-0.04968	0.52364	-0.56927	0.60823	0.15329	-0.15653	0.33767	-0.73651	0.23318	0.0163	-0.15363	0.07146	0.40439	0.10952	0.40594	-0.81503	0.7603	0.38796	0.28395	0.13206	0.41091	0.28734	-0.54463	-0.63621	0.57543	0.36962	0.26313	-0.311	0.45611	-0.39589	-0.53607	-0.05839	0.57058	0.10581	0.48927	0.58618	-0.36487	0.53999	-0.14725	0.3329	-0.20879	0.656	0.76855	0.75423	0.19007	-0.10435	0.39145	-0.45712	-0.06033	0.29653	0.83833	0.03603	0.18905	0.49018	0.4051	-0.12996	0.09197	-0.12478	-0.28395	0.35929	0.1859	-0.82587	0.12802	0.12378	0.25775	-0.1739	-0.4749	0.50753	-0.13662	0.08589	0.09212	0.18742	0.13202	0.38694	-0.68577	0.21641	-0.24254	0.13568	0.16063	0.34898	0.03459	-0.51235	0.68988	-0.39712	0.00173	-0.65731	-0.65595	-0.3693	-0.13428	-0.61461	-0.19639	0.5284	0.12995	0.22473	-0.45745	0.36239	0.06485	-0.59105	0.54304	-0.08199	0.5773	0.3929	0.20901	0.08156	-0.16429	0.38162	-0.11294	-0.16778	-0.34963	-0.40639	0.29386	0.3374	0.28118	0.32003	0.50444	0.28595	0.61907	0.81982	0.74162	-0.04592	0.35551	0.16431	0.46582	-0.37675	0.55823	0.25143	0.51511	0.65236	0.17369	-0.03787	-0.37559	-0.38748	0.51217	0.61661	-0.28851	0.56525	-0.04794	-0.01608	0.07808	0.45758	0.34795	0.17756	0.6722	0.23274	0.27986	0.10555	-0.454	0.04964	-0.16686	0.14059	0.67859	0.25972	-0.19492	-0.16196	-0.18742	-0.28991	-0.10513	-0.0528	0.05716	0.25302	0.70865	0.00255	-0.36143	0.22649	0.06054	-0.15995	-0.07586	0.29108	0.7557	0.37704	-0.66256	0.56654	-0.0383	0.49587	0.31243	0.25998	0.04964	-0.62528	0.16419	0.39115	-0.23394	0.09382	-0.21545	-0.27405	0.01256	-0.10657	-0.2827	0.45008	0.84834	-0.00189	-0.2663	0.41468	0.30177	-0.04709	-0.05821	0.14186	-0.65718	-0.16024	0.62235	0.4988	-0.41564	0.01765	0.32438	0.57283	0.201	0.40451	-0.38323	0.51141	0.63539	0.04481	0.09719	0.63995	0.89231	0.35665	-0.41003	-0.34655	-0.44038	0.23586	-0.11969	0.2262	0.35912	0.80266	0.36079	-0.0967	-0.51074	0.57541	0.47076	-0.22819	0.69542	-0.28067	0.18191	0.33611	-0.47295	-0.5642	0.21873	0.8251	0.26126	0.29813	0.35012	0.3079	-0.56369	-0.22927	-0.008	0.1018	-0.19688	0.35435	0.11873	-0.07954	0.2422	-0.32078	0.80775	0.01612	-0.36027	0.71038	0.56288	0.0529	-0.20092	0.19206	0.5055	0.15792	0.08486	-0.21913	0.42217	-0.09286	0.59127	0.54342	-0.11587	-0.2874	0.19893	0.29577	-0.54705	0.58121	0.14175	-0.02912	-0.03063	-0.02839	0.65659	0.66266	0.40852	-0.19892	-0.53924	-0.02501	-0.24647	0.48179	0.19328	-0.06734	0.03841	-0.24282	-0.16513	0.34439	-0.31273											*								**				**				**							**								**					*																						**	***								*					*																*		*				*								*			*				*														*																			*				*			**			*	*	*							***				*	**				**				*		*		**			*		***			*												*				***	**							**		**	*			*		*				*										*	*		*								***					**	*										*						*		*					*			**	*							*			*	**			*										*				*	*						*		**	*																**					*																					*												**	*					**				*								**			*			*																					**	*										*																		**										*	*															*				*								**	**													**			**		**									*							**		*	*		*				*		*							**						*			*	**		*				**																		**					*				*	***																						**	*		*								*	*										*				***		*						*				*				*									**							*				*													*											*					*	*								*		*											*															*		**	*			*					*					*	*						*				*			*	**			**				**			**	*						*											*																				*	*		*			*		*				*		*				*			*		*	*																	*		**											*			*						*			*						**							*			**							*	**		*				*		*																									**	*																										*			*						*						*									***	*		**							*																											*					**		*												**																						*				*							*		*				*	**								*			*			*						*											*											*								**	*							*																		*	**	*							**											**													*								*			*	*																															**	*									*															*								*										*								*		*																		**								*												*			*	***									**							*							**															**			*																							*	*
AL9A1	0.23646	0.38055	-0.21988	0.42554	0.52441	-0.16979	-0.27772	0.07814	0.40663	0.24315	0.02813	0.12526	0.5454	0.51479	0.08465	0.10032	-0.39043	0.21866	0.56136	-0.53022	-0.52625	-0.70021	-0.18421	-0.22388	-0.60788	-0.60504	-0.17179	0.16416	-0.56935	-0.79315	-0.11462	-0.64342	-0.59636	0.22951	-0.40175	-0.48236	0.04909	-0.52602	-0.00534	-0.41878	-0.68527	0.32118	-0.09879	-0.62471	0.84316	-0.62916	-0.095	0.04915	-0.10901	0.12423	-0.49205	-0.37663	0.09728	-0.15009	-0.18479	-0.47843	-0.48794	0.02661	0.37731	-0.59685	-0.10634	0.65627	0.19827	-0.37312	0.55591	-0.25861	0.68292	-0.49539	0.55332	0.19159	-0.20799	-0.76021	-0.71009	-0.49281	0.26582	-0.14976	-0.02824	0.67981	-0.54759	-0.29803	-0.26929	-0.41483	-0.56529	0.32208	-0.06322	0.58957	-0.68996	0.09982	-0.67214	-0.24169	0.73339	-0.5276	-0.26147	0.37784	-0.31294	-0.10252	-0.50305	-0.49122	0.50633	-0.05061	0.0244	0.43686	0.04992	0.67824	-0.25928	-0.4424	-0.19058	0.50613	-0.59067	0.31538	0.37953	-0.3617	-0.03298	0.89014	-0.22854	0.7327	-0.62445	-0.43853	0.21225	0.41378	-0.15658	-0.62476	0.06135	0.70638	0.12072	0.07918	-0.08638	-0.58042	-0.18563	-0.19189	0.25542	-0.59561	-0.00789	0.51331	-0.30245	0.69311	-0.61458	-0.94824	-0.30459	-0.2236	-0.29417	-0.35009	-0.64176	-0.12519	0.37953	-0.5285	0.82434	0.42406	-0.38492	0.49277	-0.07025	-0.49738	0.70932	-0.68194	0.30162	-0.14383	0.45944	0.3564	0.65513	-0.75131	-0.34676	-0.39038	-0.66551	-0.17008	-0.0069	-0.29783	-0.57889	-0.12106	-0.51529	-0.56866	-0.39467	-0.56222	-0.83736	-0.45334	-0.62158	0.26848	-0.66747	-0.17802	-0.46765	-0.51377	-0.5818	-0.42021	-0.5883	0.21556	-0.24675	0.11631	0.48221	-0.24016	-0.17864	-0.49677	-0.49831	0.02819	-0.669	-0.26646	-0.27506	0.26028	-0.35749	-0.24239	-0.8084	0.00159	-0.17605	-0.24016	0.43147	0.42061	-0.16119	-0.21059	0.28815	0.2447	-0.06756	0.7633	0.25083	-0.64988	-0.47733	-0.12654	-0.45174	-0.65142	-0.23061	-0.57227	-0.63527	-0.3681	-0.59651	-0.4678	-0.47005	-0.80404	-0.34924	-0.39924	-0.06006	-0.6963	-0.43316	-0.27938	-0.5587	0.16376	-0.31417	-0.77581	-0.4923	-0.64096	0.48027	-0.52927	-0.71212	0.38178	-0.50004	-0.20716	-0.29627	0.67152	-0.36896	-0.64861	0.64655	-0.12876	-0.41508	0.06873	0.88452	0.44694	-0.49627	0.21995	0.57596	-0.44916	0.44537	-0.17101	-0.11631	-0.74164	0.37427	-0.33592	-0.17542	-0.13537	0.61441	0.45105	0.08283	0.46455	0.60272	0.0029	0.89048	0.2823	-0.4034	-0.59646	0.12196	0.83426	-0.22192	0.72633	-0.42514	0.06686	0.61009	0.63737	-0.36874	-0.4051	-0.12357	-0.71332	0.01977	0.23869	-0.56439	-0.06261	-0.36615	-0.55184	0.24137	-0.29773	-0.52031	-0.69828	-0.40035	0.37494	-0.05903	-0.35342	0.64964	0.10211	-0.10825	0.11543	0.73672	-0.02329	0.1629	0.52316	-0.49729	-0.47659	-0.83497	0.84583	0.64374	0.73751	-0.06382	-0.16381	-0.22241	0.26368	0.27785	-0.70737	0.81017	0.56508	0.66486	0.01639	0.16941	0.60787	0.27894	0.2387	-0.65667	-0.38439	0.43663	0.68737	-0.31352	-0.33515	-0.52085	0.32835	-0.05278	-0.26156	-0.41507	-0.66095	-0.53568	-0.53643	0.01391	-0.31464	-0.29305	0.23218	-0.72039	-0.70533	0.55191	-0.6438	0.67675	-0.57316	0.31805	0.44251	-0.11003	-0.16589	-0.11501	0.35696	-0.53891	0.03522	-0.43868	0.48546	-0.51735	-0.32645	-0.38698	0.20017	-0.21176	-0.31409	-0.48703	0.26166	0.56745	0.55862	0.28303	0.74906	0.87614	-0.22938	-0.21433	-0.60541	0.50408	-0.31131	-0.2806	-0.14198	-0.4572	-0.37276	-0.55175	-0.18976	-0.30625	-0.5113	0.22197	-0.0584	-0.7248	-0.63233	0.05556	-0.19786	0.28526	0.528	-0.08968	-0.59767	0.00934	-0.16446	0.82452	0.53865	0.09771	0.41843	-0.67502	-0.45422	-0.51352	-0.58562	-0.17836	-0.19478	0.11591	-0.41889	-0.55045	-0.8384	0.75798	-0.0025	0.35211	0.48283	-0.30479	0.54457	0.28295	-0.0626	0.7745	0.25016	-0.41698	0.026	0.55731	0.44964	-0.11459	0.77325	-0.58108	0.10277	-0.26067	0.32062	0.41783	-0.43678	-0.67547	-0.14862	0.5367	-0.40171	-0.5462	0.59124	-0.41237	0.21637	-0.59049	-0.21006	-0.73434	0.54065	-0.53944	-0.12707	-0.53401	0.00919	0.02065	0.36821	0.74405	-0.65332	-0.77708	-0.35673	-0.13924	-0.3364	0.32311	-0.57023	-0.14319	-0.33429	-0.25926	0.35087	-0.48516	0.21016	-0.6179	0.91779	-0.54794	0.33737	0.74554	-0.17678	0.25517	0.14153	-0.56227	-0.52398	-0.41304	-0.64315	0.16122	0.02727	0.65366	-0.47789	-0.03724	-0.25102	-0.0701	-0.28238	0.46186	-0.29319	-0.28123	-0.60919	0.47928	-0.09063	-0.51969	-0.00221	-0.43131	-0.73965	0.84951	-0.52377	-0.1094	0.58274	0.00688	0.49926	0.87158	-0.43859	-0.6286	-0.29445	-0.25446	0.04287	-0.62418	-0.24667	-0.37569	0.52113	0.0436	-0.23646	0.0447	0.62849	-0.12785	-0.37495	-0.20391	-0.24592	-0.69872	0.24996	-0.05369	-0.24203	0.70542	0.52908	0.22757	0.70214	-0.47748	0.25615	0.09204	0.12297	-0.76805	-0.64654	-0.17814	0.64785	-0.36717	-0.51743	0.15271	0.4519	-0.28488	0.76243	0.35168	0.68321	0.16382	0.51017	-0.20618	-0.42145	-0.0688	0.5285	-0.1344	0.33175	-0.33141	0.52154	0.56772	-0.67832	-0.15888	0.26816	0.17683	-0.30877	0.91936	0.37844	-0.68207	-0.20958	-0.69917	-0.76254	-0.18956	0.24179	0.59783	0.52746	0.45812	0.53008	0.28141	0.86009	0.20181	-0.67839	-0.25026	-0.66794	-0.19984	-0.26507	0.44479	-0.58602	-0.19792	0.16125	-0.51987	0.1371	0.58419	-0.15963	-0.74708	-0.61096	0.80978	-0.23772	0.4908	0.06121	0.16826	0.06916	0.58564	-0.15055	0.16918	-0.11957	0.59011	0.06909	0.50468	0.3719	-0.27787	0.6706	0.68675	0.71956	-0.46003	0.25795	0.47269	-0.51092	-0.25577	0.59977	-0.34139	-0.36207	0.62496	0.09439	-0.55956	0.73354	0.60949	-0.25233	-0.07041	-0.3082	0.79402	-0.80554	-0.45554	0.58488	0.28782	-0.1037	0.37634	0.42124	-0.47233	1	0.79061	-0.43919	0.06726	0.66583	0.77916	0.30746	-0.23943	0.4466	-0.13921	0.63207	-0.11115	-0.23603	-0.32509	0.5868	0.75161	0.34378	-0.18716	-0.06479	-0.2952	0.73931	0.19268	-0.28218	-0.39824	0.21212	-0.82665	0.85355	-0.14684	0.25487	-0.80338	-0.35892	-0.16209	-0.52832	-0.03938	-0.57882	0.04503	-0.83076	-0.06792	0.71323	0.87902	-0.12418	-0.12193	0.07622	0.28342	-0.07746	-0.29919	0.21943	-0.19795	-0.28196	0.36098	-0.75722	0.69414	0.08179	-0.30902	-0.00313	0.56239	0.193	0.08322	0.27094	0.30475	0.54163	-0.52986	-0.09008	-0.50483	-0.7546	-0.19559	-0.17037	-0.06757	0.0776	-0.44738	0.00162	0.23233	-0.79793	-0.4484	0.73347	0.3604	0.20304	0.29418	-0.29431	0.35241	0.29887	-0.61782	0.0052	0.5781	-0.05542	-0.01794	0.42703	0.27915	0.43217	-0.40867	-0.01342	-0.12994	-0.09953	0.09704	-0.03672	-0.4102	-0.23822	0.20325	-0.16967	0.85466	0.18678	-0.51081	-0.6247	0.64464	0.04411	-0.26898	-0.3144	-0.35842	-0.44566	-0.05226	0.04757	-0.00887	-0.20509	-0.20904	-0.24363	-0.45745	-0.15404	-0.04166	-0.15403	-0.16186	-0.01969	-0.09447	-0.26463	0.27738	0.71508	0.25282	0.51476	0.69613	0.87759	0.07838	-0.176	-0.12719	0.06505	0.3098	-0.29696	0.64143	0.60513	-0.39251	0.73325	-0.588	-0.66004	-0.22464	0.2002	0.28599	0.75837	0.78818	-0.48358	-0.39356	0.64573	-0.00847	-0.78014	0.02099	0.2385	-0.38793	0.41679	0.0275	-0.32696	-0.35708	0.12212	-0.09572	0.16096	0.1412	0.68567	-0.86061	0.22356	0.0842	-0.12633	-0.04473	-0.56443	0.56167	-0.00393	-0.38446	-0.17965	0.11658	0.9123	0.14071	0.11222	-0.56453	0.26866	-0.20729	0.07976	-0.55181	-0.45277	-0.00384	-0.4371	-0.17494	-0.01817	-0.38176	0.20134	-0.58506	-0.16755	-0.13085	0.18499	0.86589	-0.24324	0.47608	0.13225	-0.16396	-0.2688	-0.10133	0.21484	0.76027	0.69666	-0.4884	0.29107	0.06816	-0.50661	-0.23589	-0.34091	-0.42132	-0.39663	-0.09393	-0.61365	-0.00907	-0.66264	-0.73008	-0.63509	0.51294	0.65914	-0.59235	-0.54401	-0.52308	0.11161	0.61847	0.1166	0.73229	0.63954	0.06645	0.00942	0.20725	0.70868	-0.18398	-0.26235	0.15351	-0.33533	0.37318	0.23143	-0.05454	-0.79204	0.76464	-0.62922	-0.1756	0.65536	-0.05282	-0.49448	0.79758	0.00433	0.36493	-0.23638	-0.02285	0.81901	-0.55617	0.01098	-0.42442	0.51536	0.44471	0.60028	-0.41419	0.40009	-0.12167	-0.10254	0.25931	-0.3393	0.60812	-0.56476	-0.59974	-0.23331	-0.53737	-0.11847	0.8266	-0.62773	-0.56299	-0.35609	0.31276	0.47988	0.61759	0.19369	-0.42645	-0.44765	-0.55532	-0.5506	-0.04402	0.21081	-0.40028	0.25329	0.344	-0.30254	0.48816	0.37075	0.28433	-0.75095	-0.46617	-0.75783	-0.44055	0.65556	0.07811	-0.53778	-0.31534	-0.49729	0.2788	-0.6216	0.22903	-0.38677	0.42722	-0.5604	-0.18577	-0.35356	0.19154	-0.30899	-0.38316	0.02617	0.68985	-0.52426	-0.60235	-0.16022	-0.25438	-0.33914	-0.21429	0.44905	-0.39623	-0.29383	0.609	-0.27693	-0.49229	0.11086	-0.31257	-0.5286	-0.12959	-0.28463	0.47235	0.68867	-0.09492	-0.33379	0.89885	-0.30753	-0.29095	0.3946	-0.54228	-0.40183	-0.05432	0.09802	-0.30511	-0.17084	0.04262	0.31918	0.14243	-0.06996	0.36859	0.90381	-0.45914	-0.15416	0.49738	-0.42113	-0.70524	-0.0993	-0.43588	0.70275	0.76293	-0.25008	-0.69066	0.65564	-0.23385	-0.20692	-0.45812	-0.22447	0.88718	0.62657	-0.78425	0.64311	-0.45533	0.52203	-0.3732	-0.14928	-0.63397	-0.12748	-0.26486	-0.27324	0.55689	0.51821	0.45754	0.17978	0.78684	0.11947	-0.53964	0.7238	0.41682	-0.45002	-0.46592	0.12679	-0.34937	0.02605	0.30108	0.07688	0.87676	0.20088	-0.10027	0.32501	0.6352	-0.06019	0.85483	-0.64659	0.80332	-0.2944	0.44235	0.76587	0.04935	-0.3591	0.0923	0.07279	0.23065	-0.43582	-0.11035	0.50998	-0.65169	0.44259	-0.19001	0.31094	0.18801	-0.10183	0.27636	-0.01399	0.36806	-0.42152	-0.26552	-0.02187	-0.15039	-0.36804	0.76	0.40997	0.28599	-0.16063	-0.11343	0.03258	-0.53237	-0.20894	-0.1605	0.18522	0.38585	-0.48193	-0.32465	-0.18297	0.46631	0.10755	-0.21463	0.14225	-0.29228	-0.21537	0.08132	-0.12902	-0.14525	-0.32411	0.69161	0.52263	-0.5448	0.36345	-0.37071	-0.61339	0.68754	-0.61546	0.00394	0.05646	-0.36987	-0.34336	-0.24596	-0.61926	0.1539	-0.2792	0.46476	0.18057	-0.09352	0.74711	-0.17121	-0.57292	0.13868	0.68336	0.03884	-0.12623	0.83903	-0.18292	-0.00196	-0.15299	-0.16362	-0.60235	-0.06713	-0.12884	0.30834	0.34326	0.3589	-0.68402	-0.45043	0.64053	-0.52138	0.14407	-0.63169	0.75012	0.44643	0.44201	-0.42986	0.08681	-0.461	0.24093	-0.43469	-0.36219	0.03513	0.62451	-0.41286	-0.48936	0.33668	0.21457	-0.5552	-0.6854	-0.28916	-0.03784	-0.32374	0.10931	0.12054	0.56234	-0.46521	-0.17606	-0.45915	0.27294	0.5437	0.11603	-0.30394	-0.00431	0.03523	-0.00293	-0.10634	-0.68261	0.32352	-0.33334	0.20257	0.03287	-0.64583	-0.50416	-0.22694	0.44538	-0.47787	-0.62939	-0.80286	0.36622	0.16494	0.45854	-0.0759	0.05465	0.23229	0.51292	-0.74944	-0.6847	-0.214	-0.14619	0.27244	-0.02296	0.37241	-0.63354	-0.1847	0.01258	-0.04678	0.41989	0.33663	-0.17766	0.12258	-0.00204	-0.2219	0.47232	-0.23627	-0.31521	-0.31292	0.18439	-0.62786	-0.18798	0.23873	0.05334	0.03339	0.64233	0.62925	0.29314	0.35336	0.15338	0.5232	0.43021	0.55068	0.60437	-0.36056	0.02408	-0.14598	0.23456	-0.19912	0.23653	0.25857	-0.605	0.15517	0.58388	0.36727	0.20563	0.21579	0.29549	-0.01831	0.43445	-0.68555	0.37164	-0.19106	-0.41178	-0.09586	0.67171	-0.48168	0.54577	-0.44012	0.31928	-0.56177	-0.40727	-0.10851	-0.10626	-0.13783	-0.16098	-0.44794	0.49293	0.03428	-0.30347	-0.10035	-0.31463	0.16621	0.02359	-0.27092	-0.62276	-0.54766	-0.7147	-0.49026	0.30498	0.04172	0.56605	-0.13426	-0.77608	0.7267	-0.03258	0.18241	-0.60544	-0.14852	0.41762	0.42772	-0.14722	0.45838	0.71528	-0.25054	-0.26503	-0.34161	0.04724	-0.20436	-0.22529	0.2022	0.42986	-0.36857	-0.70752	-0.42967	-0.39347	-0.02976	-0.33103	0.33653	-0.55637	-0.70042	-0.01392	0.53476	0.45488	-0.633	0.24991	-0.32949	0.36525	0.60581	0.36796	0.38811	-0.00255	0.06829	0.17837	-0.06913	-0.51634	0.16759	0.42634	-0.01518	0.51642	0.15159	0.49356	0.2119	-0.25158	-0.10566	-0.203	0.40279	0.20466	-0.45906	-0.31336	0.21195	-0.07091	0.36619	-0.54045	-0.08622	-0.30054	-0.33085	-0.20509	-0.28692	-0.39611	0.09866	0.0969	0.08446	-0.22107	0.27266	-0.28904	-0.19478	-0.31515	-0.09968	-0.02941	0.31755	-0.20942	0.41374	0.32727	-0.42085	-0.01314	-0.86878	0.12056	-0.11018	-0.0765	0.49577	-0.18665	-0.46045	-0.42314	-0.33083	-0.63643	0.53502	-0.43422	-0.5733	-0.00147	0.31637	-0.61828	-0.39377	-0.35176	0.24366	0.11584	-0.26776	0.21402	-0.09366	-0.43	-0.16419	0.61056	-0.4646	0.39448	-0.33819	0.67578	0.01167	-0.50001	-0.36343	0.19752	-0.0312	-0.20462	-0.48704	-0.39514	-0.47673	0.10435	0.24747	0.33549	0.65124	0.07335	0.62556	0.21997	-0.25326	0.15805	-0.2354	-0.12244	0.25119	0.30583	0.35629	-0.47464	-0.0556	-0.04214	0.38055	0.27974	-0.49106	-0.48111	-0.087																							*								**		*									*				**																	*					*					*	*					*									*		*		*													*										***		*								*												*		***					*				**						*	*					*	*			*										**				*																*						**											*		*				*			*					**				*						**		*			*					*		*	*				***									*											***					**		*				*				*										*					*				*						**	**	*	*						*	**		*						*			*								*							*	*		*	*																							*	***																*	*									**				*									**	*								**							**							*										*								*	*	**													***			*							*			*															*	**						**																		*				*			*					**	*		*						*		*												*					***		*		*	*								**		*		*											*		**															*	*	*												*					**	**								***	**			*	**					*					*					*					**	**			**							**		*	***											*	*													*								**		*																									**				*																					*			*	***							*			*		*				*	**			*		**												*	**											***																			**								*	*												*	*	*		*							*	*				*								**	**			*			**					**																			**																					*		*		*																	*																			*			***															***					*			*	*		*	*					***		**	*					*								**			*									***				*		**	*	**			**									*														*																								*						*													*				*			**											*		*				*																*																		*					*						**								*	*						*																				*																									*					*																						*						**	*									*										*							*				*																																																				**									*																				*													*
FAS	0.2143	0.26093	-0.38114	0.44319	0.27303	-0.27687	-0.27505	-0.10493	0.22852	0.30182	-0.30186	-0.16767	0.41046	0.59033	0.13692	-0.24698	-0.08299	0.24215	0.66983	-0.50783	-0.23711	-0.71181	-0.19588	-0.33914	-0.55862	-0.73179	-0.30865	-0.02127	-0.06113	-0.65063	-0.15389	-0.33518	-0.83921	0.08439	-0.07232	-0.30254	-0.36228	-0.78753	-0.40614	-0.23738	-0.93205	0.17855	-0.36487	-0.46402	0.77793	-0.53711	0.04627	-0.35935	-0.15791	0.33758	-0.12232	0.20031	0.50426	-0.4148	0.06877	-0.36815	-0.03794	-0.00557	0.05468	-0.15193	0.26029	0.30449	-0.30002	0.05126	0.82698	-0.43973	0.29421	-0.71368	0.74343	0.08717	-0.43137	-0.73599	-0.63224	-0.56941	0.29894	0.14422	0.28314	0.49341	-0.19447	0.01689	-0.15004	-0.76468	-0.32601	0.13866	-0.03225	0.51431	-0.62446	-0.14966	-0.68587	-0.66626	0.77077	-0.27619	-0.42059	0.30022	0.07395	0.23179	-0.18253	-0.61102	0.44029	-0.40228	0.1469	0.30822	-0.07202	0.64261	-0.08725	-0.46119	-0.35789	0.59611	-0.53687	0.07507	0.56276	-0.69434	-0.28208	0.70568	-0.13088	0.7785	-0.40283	-0.15482	0.33466	0.0082	0.18473	-0.43652	-0.44444	0.27501	-0.17638	-0.25917	-0.24799	-0.19471	0.18891	-0.45849	-0.01829	-0.40289	0.33536	0.67055	-0.09772	0.65638	-0.76507	-0.6762	-0.29499	0.12748	-0.37789	-0.21007	-0.71954	0.3587	-0.02242	-0.27185	0.63917	0.33339	-0.56885	0.49647	-0.54143	-0.79461	0.40218	-0.70322	-0.03872	-0.53844	0.31093	-0.05333	0.83951	-0.64804	-0.45886	-0.45092	-0.66969	-0.37343	0.18365	0.21917	-0.35254	-0.1764	-0.32718	-0.24504	-0.62222	-0.12299	-0.55448	0.09179	-0.51627	0.62495	-0.25585	-0.12789	-0.09088	-0.75591	-0.41098	-0.16736	-0.3918	0.47025	-0.15043	0.24846	0.27953	-0.65009	0.30182	-0.75358	-0.70383	-0.20963	-0.73671	0.08947	-0.22514	0.63042	0.05771	-0.03989	-0.37852	0.02026	-0.12399	-0.62695	0.12968	0.03491	-0.35718	0.2537	0.22032	0.55528	0.01803	0.71769	0.31609	-0.68457	-0.41779	0.20989	-0.23183	-0.57798	0.15342	-0.77587	-0.61162	-0.55899	-0.39014	-0.58157	-0.74673	-0.63663	-0.56271	-0.43943	-0.51021	-0.76419	-0.11931	0.16899	-0.54553	-0.18656	-0.03362	-0.35453	-0.1265	-0.53676	0.18789	-0.18935	-0.56327	-0.04352	-0.24023	-0.31626	-0.67304	0.63347	-0.40536	-0.80945	0.45117	0.01895	-0.24846	0.00399	0.74457	0.16031	-0.7272	0.60669	0.44281	-0.32552	0.32728	-0.45275	-0.44785	-0.60097	-0.01664	-0.27714	0.14083	-0.15562	0.40505	0.34471	0.23038	0.59742	0.73856	-0.35624	0.65436	-0.03804	-0.68222	-0.16576	0.2507	0.60015	-0.38521	0.58631	-0.397	-0.39699	0.61715	0.89183	-0.05724	0.13204	-0.45029	-0.77195	0.1951	0.01463	-0.65468	-0.06156	-0.01472	-0.43658	0.31734	69.8376	-0.45703	-0.7819	-0.69204	-0.0207	-0.17594	-0.36129	0.24899	0.13212	-0.01759	0.53885	0.49646	-0.23598	-0.30399	0.28253	-0.55155	-0.77032	-0.56349	0.48562	0.72218	0.63262	-0.20719	-0.11875	0.29652	0.13973	0.64789	-0.40076	0.64357	0.51668	0.71286	-0.27098	-0.07464	0.48151	0.00459	-0.232	-0.18092	0.09887	0.45038	0.2033	0.17551	-0.30344	-0.06427	0.0772	-0.49245	-0.49097	-0.16335	-0.624	-0.33878	-0.52643	-0.14852	-0.21319	-0.51711	0.31581	-0.75284	-0.366	0.05742	-0.18837	0.50254	-0.77543	0.22744	0.45406	-0.30378	0.34412	0.01747	-0.05327	-0.23139	-0.33675	-0.28649	0.25588	-0.40136	-0.27296	-0.019	0.68499	0.02799	-0.57403	-0.44426	0.04852	0.29029	0.2873	0.63309	0.74233	0.64772	0.04472	-0.07112	-0.8666	0.46406	-0.1573	0.07719	0.18335	-0.06471	-0.58537	-0.79843	-0.1353	0.00206	-0.82625	0.47636	0.30029	-0.5539	-0.25479	0.17273	0.07311	-0.02353	0.69772	-0.14887	-0.49925	-0.45285	0.27825	0.72072	0.49662	-0.27433	0.56756	-0.34137	-0.25145	-0.23062	-0.34684	0.07968	-0.20853	0.20133	-0.34559	-0.09914	-0.52011	0.69812	0.18695	0.28753	0.70039	-0.25303	0.3741	-0.1488	-0.26827	0.72184	0.36328	-0.13047	-0.2511	0.28588	0.66784	-0.20431	0.82266	-0.29889	-0.04783	-0.66749	0.71335	0.15813	-0.20181	-0.43422	-0.16804	0.32138	-0.33835	-0.43664	0.73047	-0.66971	0.52816	-0.30207	0.31143	-0.36075	0.1748	-0.28101	0.23484	-0.14126	0.34261	-0.36385	0.42628	0.58715	-0.51006	-0.51889	-0.08237	0.28901	-0.11402	0.33601	-0.72395	-0.44131	-0.20937	0.15637	0.12225	-0.61229	0.19424	-0.49044	0.84072	-0.05874	-0.03186	0.41431	0.22802	0.11148	0.4114	-0.56375	-0.65548	-0.14373	-0.34773	0.24845	0.34188	0.35725	-0.56002	0.2644	-0.07434	-0.31382	-0.20308	0.37975	-0.63336	-0.66424	-0.74082	0.76384	-0.1344	-0.3307	-0.13324	-0.07584	-0.3979	0.642	-0.13449	0.01017	0.73043	-0.25771	0.75807	0.61841	-0.13723	-0.68679	0.12438	-0.54465	-0.18343	-0.33762	-0.58366	-0.04194	0.55214	-0.07344	-0.34399	0.20087	0.86948	-0.22527	-0.63527	-0.06817	-0.07333	-0.81559	-0.04861	-0.41772	-0.63809	0.46219	0.46337	0.45624	0.60847	-0.51175	-0.04611	0.54142	0.37422	-0.63526	-0.63103	-0.27502	0.73937	-0.17797	-0.3993	0.05528	0.33973	-0.60543	0.31653	0.54556	0.38288	0.36109	0.45986	-0.4987	-0.29654	0.01671	0.64187	-0.42966	-0.10639	-0.57553	0.45562	0.17925	-0.3916	-0.60632	-0.07429	0.23206	-0.20239	0.89632	-0.07313	-0.31488	0.2439	-0.73247	-0.62752	0.29181	-0.13601	0.47295	0.51671	0.65611	0.47995	-0.11458	0.7159	0.4598	-0.52085	-0.45461	-0.30484	-0.37173	-0.69196	0.4048	-0.43904	0.08053	0.50724	-0.62378	0.14864	0.7642	-0.43976	-0.48895	-0.64738	0.74872	-0.19976	0.67452	-0.22019	-0.20014	-0.09071	0.5093	-0.25955	0.37909	-0.06633	0.11287	-0.21884	0.42419	0.10845	-0.33865	0.34477	0.86645	0.79588	-0.16318	0.44927	0.44938	-0.25519	-0.03925	0.25659	-0.07112	-0.38333	0.46581	-0.37951	-0.60257	0.5222	0.28415	-0.50911	0.1215	0.11027	0.43951	-0.43733	-0.24967	0.36795	0.46891	0.01002	0.23508	0.33889	-0.66884	0.79061	1	-0.48713	0.11107	0.41763	0.4748	0.56576	-0.48742	0.48902	-0.04753	0.55959	-0.24308	-0.22169	-0.0437	0.3167	0.72156	-0.01013	-0.44123	-0.25724	-0.55084	0.36158	0.12856	-0.54815	-0.15495	0.5374	-0.66065	0.81747	0.07116	-0.14953	-0.53087	-0.16534	-0.45789	-0.82731	-0.53926	-0.6242	-0.3491	-0.71028	0.01575	0.45072	0.81208	0.27907	-0.0514	0.09462	-0.08886	0.42727	0.20461	0.11056	0.19514	-0.50903	0.45373	-0.60896	0.27974	-0.31801	0.22281	0.17578	0.429	-0.24105	0.32626	0.10275	0.38888	0.04358	-0.45287	0.26079	-0.11075	-0.72092	-0.09947	-0.11341	-0.29327	0.10764	-0.04789	-0.06724	0.14371	-0.29041	-0.64159	0.59428	0.51167	0.11803	-0.1658	-0.56817	0.02007	0.00436	-0.64672	-0.14918	0.31111	-0.18196	-0.16207	0.67537	0.14897	0.02891	-0.58788	0.07781	-0.17579	-0.01639	-0.03716	0.08415	-0.33328	0.07201	0.44951	-0.12328	0.73372	-0.3227	-0.69798	-0.66033	0.62615	-0.26348	-0.42733	0.07225	-0.59106	0.01078	-0.24239	-0.33066	0.15005	-0.57357	-0.23376	-0.08444	-0.27499	0.06512	0.34449	-0.45654	0.16757	-0.55447	-0.16285	-0.46367	-0.17778	0.89473	0.05249	0.49917	0.30614	0.95764	-0.29167	-0.4258	-0.50367	-0.40498	0.36677	-0.21008	0.68593	0.54873	-0.0861	0.63887	-0.85798	-0.64778	0.18469	0.61405	0.67776	0.32016	0.7881	-0.71813	-0.37077	0.54904	0.3972	-0.88484	0.4375	0.30239	0.01497	0.30313	-0.29767	-0.08599	-0.4217	-0.02099	0.35191	0.44533	0.36942	0.30138	-0.53402	0.20695	0.35995	-0.54784	0.17068	-0.28309	0.22747	-0.1997	0.02082	-0.28728	0.58947	0.62447	0.29879	0.13284	-0.35867	0.0223	-0.20271	0.37548	-0.87626	-0.42489	-0.45049	-0.04811	0.09392	-0.36005	-0.19052	0.45639	-0.67496	-0.05858	-0.04836	-0.23624	0.60067	-0.65648	0.37194	-0.13853	0.3094	-0.66571	0.21568	-0.28427	0.69462	0.64057	-0.59369	0.66751	0.38477	-0.37394	0.06626	-0.46592	-0.10107	-0.0465	0.22736	-0.77606	-0.00579	-0.22251	-0.49723	-0.23363	0.37989	0.55242	-0.55802	-0.71152	-0.53936	0.02741	0.7479	-0.22519	0.22785	0.37074	-0.00451	0.17829	0.16758	0.69293	-0.45585	-0.24724	0.13171	-0.45121	0.28165	0.5175	-0.34434	-0.60059	0.52141	-0.24653	-0.13942	0.55922	0.19465	-0.64047	0.71936	0.34788	0.33493	0.18481	0.39172	0.59416	-0.32998	0.3548	0.13606	0.67355	0.10726	0.70372	-0.3239	0.16626	-0.34611	-0.09624	-0.00254	-0.53404	0.66653	-0.57813	-0.57186	-0.42391	-0.4181	0.20457	0.70969	-0.75939	-0.68483	-0.72517	0.12038	0.02578	0.90284	0.56399	-0.53732	-0.55329	-0.39408	-0.13419	-0.43245	-0.18113	-0.176	0.13719	0.53418	0.11237	0.69289	0.26527	0.36844	-0.64512	-0.09107	-0.48729	-0.67683	0.75226	-0.01088	-0.19261	-0.56797	-0.12496	0.62395	-0.44078	0.09569	-0.17135	0.60598	-0.75028	0.15223	-0.09777	-0.03466	-0.17804	-0.11499	-0.27119	0.49234	0.04908	-0.3797	0.14167	-0.27009	-0.07042	0.0276	0.7024	-0.28273	-0.41616	0.41251	-0.11041	-0.25802	-0.20119	-0.3763	-0.23992	0.12519	-0.1449	0.52716	0.78217	-0.36702	0.05008	0.6982	-0.23462	-0.50413	0.45179	-0.09589	-0.52629	-0.33944	0.39706	-0.12803	-0.15964	-0.27878	-0.09493	0.45367	-0.29622	0.36754	0.64976	-0.56965	0.18464	0.04704	-0.21672	-0.59886	-0.39444	-0.83397	0.66323	0.84204	-0.46499	-0.27017	0.57028	-0.07887	-0.46351	-0.07676	-0.42249	0.52948	0.44669	-0.57375	0.45509	0.00719	0.31682	-0.5647	-0.09857	-0.301	-0.41894	-0.48138	-0.41698	0.74361	0.39198	0.30574	-0.28384	0.53062	0.54809	-0.48807	0.63617	0.06816	-0.54299	-0.25064	0.45315	-0.14287	0.07656	0.39325	-0.05852	0.70916	-0.10403	-0.15234	0.70946	0.39756	0.27266	0.54629	-0.26514	0.48708	-0.31623	0.09499	0.42288	-0.31574	-0.3013	-0.1114	0.29876	-0.24763	-0.66094	-0.07427	0.01521	-0.35756	0.56339	-0.64215	0.19579	0.01001	0.36382	0.26076	-0.20417	0.12576	-0.2779	-0.32038	0.12767	-0.28221	-0.20088	0.65797	0.49882	-0.04122	-0.36801	0.34882	0.44256	-0.37556	-0.08478	0.30143	0.35685	0.08001	-0.3241	0.01845	-0.49122	0.20982	-0.28936	-0.68711	-0.05483	-0.4371	-0.26888	-0.25791	0.0616	0.21314	-0.38684	0.72265	0.82376	-0.38118	0.66789	-0.11977	-0.52256	0.48165	-0.87038	-0.12051	-0.16978	-0.44673	0.03754	-0.38852	-0.74257	0.00891	-0.00178	-0.06796	0.21057	-0.21302	0.87559	0.15325	-0.12863	0.03304	0.72166	0.34081	-0.1049	0.60213	-0.33984	-0.01716	-0.13587	0.27905	-0.4676	0.08272	-0.26109	0.16169	-0.04285	0.72806	-0.82719	-0.31872	0.40885	-0.52455	0.27853	-0.51967	0.47467	0.29563	0.28975	-0.65206	0.20139	-0.49709	0.60139	-0.71917	-0.47542	-0.1942	0.29082	-0.41783	-0.20026	0.42487	0.43496	-0.55261	-0.69173	-0.16603	0.30711	-0.48892	0.24956	0.30412	0.31133	-0.69623	-0.17452	-0.18409	-0.25683	0.29862	-0.30324	-0.13324	-0.20624	0.10834	-0.3505	-0.21762	-0.89847	-0.20291	-25.8315	-0.15041	0.09594	-0.47392	-0.37833	-0.64147	0.1187	-0.51751	-0.88118	-0.69196	0.39547	-0.27752	0.196	0.25879	-0.25965	0.04524	0.64406	-0.36911	-0.33127	-0.537	-0.28332	0.33212	-0.47364	0.23362	-0.14307	0.07197	-0.28314	-0.20796	0.30644	0.43578	-0.06074	0.55832	-0.28588	-0.31836	0.08723	-0.33748	-0.11685	-0.70826	-0.06952	-0.39736	0.21232	0.27027	0.07657	-0.31175	0.54659	0.37528	-0.15861	-0.01617	-0.11145	0.53404	-0.10656	0.2393	0.32383	-0.72077	-0.00708	-0.46902	0.15665	-0.43821	-0.18876	0.06379	-0.51895	0.28719	0.32656	0.13479	0.47064	-0.14225	-0.17355	-0.35032	-0.02881	-0.73006	0.23106	-0.60378	-0.65367	-0.59931	0.39958	-0.6137	0.07119	-0.69104	0.42404	-0.85615	-0.34486	-0.57317	-0.53726	-0.27966	-0.29947	-0.01026	0.60049	-0.18744	-0.53864	-0.02559	-0.60253	0.04027	-0.01541	-0.23659	-0.66563	-0.51121	-0.64104	-0.48055	0.08639	-0.13674	0.32514	0.28217	-0.45554	0.74678	-0.34213	-0.16693	-0.54842	-0.33113	0.09374	0.15928	0.23376	0.58353	0.36383	-0.52732	0.0062	-0.55445	-0.13494	0.14109	-0.39404	0.01728	0.18533	-0.48534	-0.51356	-0.32908	-0.31567	0.41732	-0.54249	0.05028	-0.40578	-0.51876	-0.16788	0.1019	0.43647	-0.386	0.22195	-0.19376	0.41478	0.43852	0.27628	0.06856	0.02373	0.201	-0.12663	-0.44468	-0.22589	-0.03899	0.1471	-0.21824	0.52879	-0.14847	0.50938	0.55093	0.03532	-0.40136	-0.5953	0.49732	0.24076	-0.31601	-0.41679	-0.3348	-0.21751	0.25106	-0.53637	-0.50206	-0.0827	-0.27984	-0.51953	-0.49404	-0.63786	0.24943	-0.04081	0.34958	-0.50961	0.18396	-0.35849	-0.15398	-0.54707	0.07816	0.28413	0.3306	-0.42052	0.00561	0.07989	-0.59796	0.06643	-0.53275	-0.16089	0.11242	0.03281	0.19807	-0.47891	-0.46724	-0.44514	-0.28158	-0.61782	0.52291	-0.30517	-0.40146	0.21032	0.42912	-0.34001	-0.23601	-0.18364	-0.02515	0.13448	-0.60491	0.18812	0.06468	-0.6301	0.00837	0.57791	-0.09008	0.28495	-0.52671	0.36324	-0.35841	-0.2585	-0.64576	0.22266	-0.12816	-0.28826	-0.23018	-0.08234	-0.37186	0.18143	0.4184	-0.15667	0.3172	0.20231	0.26102	-0.0819	-0.29189	-0.25842	-0.55033	-0.19988	0.32069	0.16938	0.37151	-0.67667	-0.28958	0.10884	0.0349	0.29389	-0.39244	-0.38755	0.31481																				*			*				*				*			**					**			***				**																				**			*	*			*	*									**							*	*	**													*								*		*		**																		*		*	**	*					*				*					**		*					**	*			*																	*								*		*	*		*																	*		*						**					*	*				*															*	*		**					*		*																*		*		*									***				**			*							**	*													**			*	*					*		*		*																								*					**														*							*	*	*			**							**			**								*					*														*			*					*					*		**			*	*								*	*																			*								**								*												*	*	*	*						*			*		*			*											**		*			**			*									*			*														*											***				*						*			*						*							*			*	*		*														**	**																									*	**	***														*										*	**						**				*			**																									*									*								*					*													*		*	*																						***				***							*			*	**	*			*		**	*				***																															***								*					*				*			*	*		*								**								*			*							*														*	*									*		*							*						*	*	*	*			***												*			*			*	*										*														*												**			*															*							**	*	**																				*							*									*			*														*					*												*																*								*	**		*				**						*						***				*													*	**									*				*									*							*											***							*			***	*							*																					*																*																*			*					*		**															*		*							*																																																																	*																																																	*																					*
ARRB1	-0.87208	-0.73128	0.17499	-0.42667	-0.14973	-0.39549	-0.18382	-0.38555	-0.70269	-0.51616	-0.0857	-0.12075	-0.68929	-0.67007	-0.7183	0.25712	0.54431	-0.14844	-0.41204	0.2091	0.36432	0.39692	-0.15051	0.00966	0.19159	0.50143	0.29291	0.1215	-0.17271	0.5866	0.06915	0.66304	0.26545	-0.14031	-0.03258	0.34458	0.4888	0.42697	0.55837	-0.37665	0.36214	-0.83314	0.52492	0.39845	-0.48909	0.74951	0.2155	0.31763	0.59226	0.31124	0.10298	0.12082	-0.29457	0.55859	-0.50774	0.48722	0.31694	0.73185	-0.40324	0.07277	-0.22419	-0.43992	0.27571	0.34749	-0.6301	0.92217	-0.37431	0.8203	-0.47722	-0.57448	0.82367	0.87625	0.72786	0.96682	0.46221	-71.4454	-0.21875	-0.10041	0.45966	0.04297	0.78955	0.6312	0.19906	0.48503	-0.74058	-0.85069	0.81217	0.74505	0.83165	0.45682	-0.20664	0.27275	0.86407	-0.57305	-0.24829	0.15249	-0.25382	0.93175	-0.67011	0.56874	-0.38498	0.29476	0.01163	-0.62503	0.71076	0.89825	0.29859	-0.16366	-0.04076	0.33013	-0.73196	0.47544	-0.50285	-0.45889	0.12314	-0.55638	0.83985	0.49268	0.31829	0.0521	-0.57003	-0.20114	0.45648	-0.4593	0.68779	0.44836	0.76795	0.46305	-0.58624	0.49056	0.65819	-0.27234	-0.49844	-0.20131	0.26235	-0.56857	0.22044	0.24513	-0.14879	-0.25096	0.35732	-0.20364	0.48007	-0.12891	0.19158	0.63939	-0.18362	0.22781	0.10067	-0.71639	0.48384	0.34787	-0.0768	0.65074	0.15288	0.59965	0.09833	-0.24789	-0.59045	0.68992	-0.08183	-0.06915	0.5322	0.59828	-0.3304	-0.28899	0.5616	0.16739	0.46528	0.21209	0.55737	0.10424	0.45779	-0.24455	0.41764	-0.38082	0.15619	0.42979	-0.08324	0.35826	0.18882	-0.05621	0.3816	-0.77263	-0.16229	-0.36782	0.31143	0.36965	-0.0864	0.03646	0.31994	0.50492	0.38879	-0.60389	-0.36153	-0.50207	-0.32049	-0.38476	0.11023	-0.1454	0.65152	0.61224	-0.42347	-0.32253	-0.14561	-0.18452	-0.61511	0.01827	0.2333	-0.737	0.00683	0.4378	0.29824	-0.52076	-0.11513	0.28193	-0.1266	0.47599	0.53974	0.37476	0.68695	0.42305	0.34514	0.35745	0.33637	0.35585	0.36894	0.34039	-0.17803	-0.28969	0.18154	0.08377	0.0405	-0.00606	0.19258	0.11079	0.17154	0.17248	0.28787	-0.42709	-0.32806	-0.01937	0.36855	-0.41598	0.12717	0.43885	-0.55607	-0.06347	0.43072	-0.27905	-0.38521	-0.55807	0.34134	-0.76546	-0.85787	-0.22217	0.36918	0.29791	0.30994	0.30701	-0.53263	0.13392	-0.01078	-0.29714	-0.29023	-0.53629	0.38634	-0.33126	-0.68137	0.38315	-0.38804	-0.19581	0.83955	0.24438	0.132	-0.10897	-0.01208	-0.61427	0.9516	0.1739	-0.92661	-0.40168	0.07163	-0.26545	0.61075	0.21872	-0.16505	-0.60792	0.42258	-0.2071	0.04795	0.60895	0.12353	0.3137	0.80301	0.68437	0.50846	-0.12636	-0.36941	0.48617	-0.70411	-0.48862	-0.48536	-0.07925	-0.05059	0.33629	0.22085	0.43972	0.08449	0.76245	0.23867	-0.59855	-0.82514	-0.81166	-0.10727	-0.01187	0.02632	-0.03508	-0.58255	0.6367	-0.69664	-0.30288	-0.75184	0.37965	0.61381	-0.41883	-0.54162	-0.1504	0.33166	-0.00853	-0.26168	0.06381	0.12475	0.41334	0.29937	-0.55674	-0.13461	-0.02683	-0.37308	0.67247	0.68938	-0.12391	0.64749	0.15206	0.1629	0.12138	0.68983	0.53284	-0.34725	-0.03635	-0.36311	0.74639	-0.89356	0.08763	0.50776	-0.41363	-0.33277	0.03065	0.50845	-0.0774	0.703	0.28746	0.1612	0.16024	-0.11012	-0.38034	-0.34557	0.3752	0.97815	-0.05138	0.13762	0.07783	-0.10702	-0.47187	-0.4298	-0.23782	0.75954	0.54406	-0.62812	0.3728	-0.02191	-0.41862	0.4955	0.71604	0.35099	0.39035	0.04023	0.75592	0.05267	-0.47722	0.62128	0.28331	0.19242	-0.1609	0.31522	-0.45825	-0.10288	0.0716	0.43729	0.04391	-0.15368	-0.2137	0.61909	-0.61171	0.69039	0.4434	0.26835	0.55151	0.60862	0.20991	-0.61166	0.6808	0.30396	0.40868	-0.77564	-0.20438	-0.09525	-0.52172	0.02693	-0.07612	-0.23814	0.54318	-0.58236	-0.09646	-0.06119	0.51597	-0.42244	-0.76431	-0.14543	-0.74574	0.67658	-0.26567	-0.09748	-0.58678	-0.34039	-0.18047	0.60039	0.41402	-0.30772	0.08917	0.92082	-0.36899	0.53079	0.19996	0.63426	-0.37629	0.04469	0.12643	0.67674	-0.67694	0.07832	-0.23133	0.32083	-0.26964	-0.59512	0.18194	0.74485	0.02606	-0.08347	0.2803	-0.58189	-0.07672	0.084	0.61887	-0.31657	0.544	0.9259	-0.09667	0.78236	-0.45411	0.08031	0.19525	-0.64699	0.0212	0.39216	-0.1046	0.75287	0.25629	-0.07136	0.05984	-0.77109	-0.28953	-0.55362	0.4844	-0.36901	0.10648	0.61376	0.61201	-0.00411	0.61377	0.10942	0.26448	-0.40738	-0.22092	0.84807	0.5874	-0.31315	0.47847	-0.42496	0.39686	0.39538	-0.4005	0.18362	-0.72468	-0.32355	-0.08603	0.62481	-0.44255	0.36416	0.6235	0.55827	0.4333	0.25142	-0.84504	0.67828	-0.08185	0.23094	-0.61754	0.31306	0.55084	0.56888	0.36474	0.57431	-0.04614	0.51394	-0.00875	-0.24176	-0.24504	-0.17505	-0.46569	0.89418	-0.69193	-0.66571	-0.48245	0.82001	0.50658	0.43587	-0.68438	-0.18979	0.29287	-0.24364	0.19655	0.36138	-0.16855	-0.4133	0.01913	-0.55849	-0.26743	0.0593	0.2262	-0.54012	-0.73234	0.03814	0.212	0.86592	0.38474	-0.51582	0.13198	0.43293	0.59514	-0.64671	-0.64477	-0.65107	-0.26773	0.45619	-0.18025	0.7984	0.64265	-0.27314	0.38613	-0.76326	-0.61404	-0.74108	-0.80713	0.1022	-0.78301	-0.13176	0.41402	0.33708	-0.01279	0.54651	0.13846	-0.15601	0.37543	-0.70727	-0.48062	0.25783	0.1619	-0.45095	0.88287	0.72782	0.87472	0.00193	0.1327	-0.39015	-0.58714	0.44892	0.79761	-0.84483	-0.30304	-0.61194	-0.2466	-0.26191	-0.55769	-0.27759	-0.63599	0.90526	-0.20015	-0.61596	-0.68298	0.5512	0.06229	-0.37875	0.14419	0.60202	0.13623	0.1899	0.6122	0.04289	0.38366	0.59999	-0.04966	-0.58519	0.88046	-0.57086	0.28176	-0.02232	0.31507	0.60885	-0.24095	-0.57853	-0.68009	-0.63521	0.37707	0.40493	-0.43919	-0.48713	1	-0.49776	-0.11321	-0.23173	-0.59058	0.55746	-0.53015	0.22772	-0.32147	0.19599	-0.20536	0.53445	0.21618	-0.67404	0.12274	0.63381	0.61435	0.4676	0.01283	-0.0964	0.72483	0.6937	-0.24339	0.72809	-0.41913	-0.07667	-0.04454	0.15615	0.45153	0.65589	0.32312	0.47764	0.53148	0.61549	0.27652	0.54979	0.11129	-0.5727	-0.17581	-0.0716	0.33536	-0.01325	-0.40168	0.07148	0.32033	0.13145	0.14137	-0.77696	0.74507	0.10303	0.43169	0.12119	0.45498	-0.81326	-0.36441	-0.81371	-0.82142	-0.38097	-0.256	0.70979	0.13155	0.53228	0.57099	0.1927	0.66308	0.40743	-0.11999	0.46899	0.58587	0.56285	0.17503	0.81447	-0.10669	-0.64774	-0.38784	-0.1992	0.76443	0.5273	-0.53128	0.54158	-0.15641	-0.04947	-0.52111	-0.22611	-0.83581	0.40659	0.18444	-0.29018	-0.65652	-0.64928	-0.74896	0.54441	-0.45903	0.46544	0.123	-0.82108	-0.59148	-0.38305	0.00255	0.73745	0.9187	-0.65682	0.39575	0.53294	0.09443	0.36373	-0.02239	-0.02673	-0.11177	-0.69327	0.62382	-0.16473	0.67408	-0.19199	-0.2369	-0.36731	0.43694	-0.08544	0.07907	0.79291	0.79846	-0.2097	-0.80418	-0.17148	-0.17756	-0.29469	-0.49991	0.63365	0.48867	0.59922	0.38868	-0.2198	0.68552	-0.14695	-0.90017	0.13704	-0.37259	0.34126	0.90091	-0.03059	-0.53886	-0.26022	-0.28344	-0.58482	0.36109	-0.40872	-0.55672	-0.51213	0.58178	0.103	-0.0665	0.14374	-0.80023	-0.41655	0.01607	0.71089	0.60523	-0.12115	-0.43409	-0.34351	-0.34486	0.3807	-0.70737	-0.47021	0.50229	-0.22132	0.74319	-0.33121	0.78845	0.32961	0.54978	-0.46024	-0.23056	-0.79196	-0.14463	0.1885	-0.46028	0.43857	-0.06449	0.33666	0.55459	0.51703	0.42075	-0.03038	0.38932	-0.34348	-0.27657	0.31178	0.56382	-0.019	0.34386	-0.16227	0.48187	-0.11341	0.61164	-0.41743	-0.01906	-0.10824	0.08802	-0.3701	-0.63706	0.67365	-0.64425	-0.68977	0.66303	0.39851	0.04969	0.61727	-0.40727	-0.07069	0.25428	-0.40626	0.22885	0.67568	0.57714	-0.01752	-0.49544	0.91964	0.29047	0.52776	0.68643	-0.52354	-0.27973	-0.06581	-0.20119	0.41784	-0.43633	-0.60385	-0.26271	0.33695	0.10163	0.16924	0.74685	0.37788	-0.51744	0.59335	0.78089	-0.32907	0.43513	0.42237	-0.30746	0.26126	0.84728	-0.5289	-0.36384	0.0917	-0.291	0.03596	-0.76887	0.458	-0.15944	-0.17215	-0.41468	0.00506	-0.32247	0.81827	-0.18801	0.16014	0.36327	0.65265	0.48979	-0.4339	0.85735	0.33242	0.56837	0.34385	0.23692	-0.66468	0.48266	0.24257	0.74426	0.6529	0.09528	-0.3215	-0.25102	0.5092	0.54167	-0.11872	0.47168	-0.13548	0.21599	0.58587	0.25806	-0.35101	0.37037	-0.24875	-0.70304	-0.13383	0.71919	-0.02069	0.69906	0.89097	-0.32057	0.62702	0.10812	0.70272	0.22803	-0.08835	0.72349	0.65212	0.70074	-0.62778	0.78767	0.14966	0.62551	0.18542	-0.28916	0.12784	0.29489	0.03538	0.17475	0.52263	-0.47989	0.72022	0.13855	0.48051	-0.80074	0.02467	0.69673	-0.62367	-0.14926	-0.21405	0.69155	0.11574	0.2136	-0.05193	0.63233	-0.75213	-0.6015	0.37737	0.22303	-0.31624	0.18872	0.78981	-0.59632	0.37213	0.86964	0.6896	0.18308	0.84807	0.60062	0.57633	0.31448	-0.62503	0.69919	-0.27531	-0.35806	-0.2293	0.09248	-0.19117	-0.2075	0.23642	0.3487	0.24902	-0.39726	-0.49957	0.4496	0.24391	-0.57439	-0.35407	0.80688	0.46746	0.84783	-0.14464	-0.04894	0.00298	0.10689	-0.28774	-0.8719	0.80039	-0.069	0.23401	0.6947	0.37499	0.92199	-0.73246	-0.51592	0.10799	-0.10044	-0.04563	-0.06021	0.01335	-0.2834	0.4445	0.79684	0.39158	0.12844	-0.26812	0.38129	-0.47656	-0.26105	-0.16643	0.34134	0.61953	-0.23986	-0.07235	-0.30169	-0.03527	0.6577	0.06995	0.74604	-0.20163	-0.24289	0.64861	0.36389	-0.34569	-0.52747	-0.07844	0.20447	0.67795	-0.25189	0.78162	0.25133	0.63708	0.26325	0.59225	-0.3935	0.03832	0.52103	-0.14158	0.63461	0.8478	-0.03782	0.5326	0.23026	-0.47628	0.40667	0.00481	0.88391	-0.16614	-0.33007	0.17366	-0.5602	-0.52457	-0.19749	0.25801	0.60514	-0.53414	0.12774	0.31317	0.50298	0.32505	-0.1629	0.8076	0.52993	0.63232	0.67034	0.02552	0.31029	-0.2853	-0.67156	0.89689	-0.68069	-0.50782	0.91752	-0.17738	0.56419	0.15003	-0.45618	-0.08228	0.44103	0.11085	0.30824	0.22956	-0.07476	0.08594	-0.61294	-0.0169	-0.69332	0.30436	-0.02672	-0.21288	-0.73763	-0.19695	0.81738	-0.06576	0.78	-0.17189	0.4352	-0.32112	0.71748	0.59138	0.60821	0.21723	-0.12711	-0.61109	0.75947	0.69571	-0.49049	0.90351	-0.32353	0.75279	-0.40188	0.37291	0.46067	0.61828	0.64769	0.49425	-0.61362	0.58257	0.92125	0.79417	0.2197	0.95247	0.49592	0.04686	-0.22503	0.26819	0.79198	0.85723	-0.05673	0.25877	-0.06449	0.05816	-0.1192	0.45491	0.4097	0.57384	0.24394	0.27963	0.61008	0.01418	0.42109	-0.19497	-0.09359	0.20138	0.61111	0.06988	-0.02802	-0.46407	0.18285	0.51818	0.38594	0.49256	-0.29863	0.08521	0.46946	0.24713	0.44174	0.15025	-0.6127	-0.15712	0.34577	-0.35529	-0.7261	0.23289	0.72949	0.29705	0.39871	-0.85902	0.14613	0.4223	0.32043	-0.1366	0.48666	0.46753	0.09363	0.05173	0.17826	-0.45212	0.10544	0.7271	0.29496	0.72022	0.23958	0.5841	0.15188	0.16924	-0.09087	-0.60078	0.1733	0.47134	-0.19509	-0.75647	0.09614	0.32514	0.2646	-0.34588	0.17504	-0.64908	-0.30087	0.45605	-0.32591	0.80206	0.02203	0.76978	-0.09803	-0.57056	0.83907	0.21028	-0.39582	0.40373	-0.35249	0.31246	-0.20058	0.59925	0.13162	0.06064	0.22602	0.64631	0.72921	0.32924	-0.21747	0.3609	-0.20342	0.15853	-0.08772	0.45059	-0.51343	0.44437	0.64128	0.37536	-0.27542	0.15049	-0.89965	0.67072	0.79347	-0.01214	0.36345	-0.84039	0.42787	-0.21771	0.26768	0.51176	0.44616	0.8448	0.05031	0.26043	-0.49273	-0.03507	0.12722	-0.40363	0.52529	0.28954	0.84032	0.5111	-0.64912	-0.67198	0.4856	-0.15859	0.22772	0.47285	-0.22417	0.56633	0.29335	0.03863	0.00771	0.12473	0.13016	0.34009	0.76521	0.12993	0.91248	-0.46722	0.83378	-0.14684	0.60118	0.81886	0.77544	0.04871	0.0246	0.53713	-0.08215	0.59182	-0.29404	0.29914	0.12792	0.43048	-0.47901	-0.1027	0.67501	0.48948	0.13409	-0.13936	0.18317	0.57204	-0.29317	0.22878	-0.15112	0.06444	0.2791	0.7732	0.4896	0.02824	0.32568	0.17046	0.85784	-0.06836	0.20848	0.04595	0.88703	0.30557	-0.60161	0.01082	0.61735	0.20043	0.48272	-0.58962	0.22727	-0.68137	0.18147	0.29908	0.88671	0.33789	0.42072	-0.48174	-0.43916	-0.71025	0.27273	-0.21793	0.18457	0.72175	0.6149	0.56857	0.57723	-0.00301	0.049	0.13299	0.44446	0.71751	0.76277	0.69285	0.57862	-0.18232	-0.11351	-0.01276	-0.30392	0.30766	-0.06865	0.37339	-0.49839	0.16749	0.20857	0.55893	-0.37108	0.00903	0.4401	-0.20102	-0.21667	0.37663	-0.43107	0.74647	-0.53693	-0.40154	0.38249	-0.02234	-0.00493	-0.06335	-0.31776	-0.27662	0.18177	-0.25276	-0.09638	0.00874	0.25021	-0.26993	0.31477	-0.57056	-0.5739	-0.24915	-0.05046	0.67113	-0.62008	0.2638	-0.4447	-0.42386	0.22104	0.0695	-0.7798	-0.6459	-0.48284	0.1553	0.32221	-0.34337		**	*							*				*	*	*																	*										**				*												*								***		**			**	***	*	***							**				*	**	**	*	**				**					***	*						*	***					*						**								*		**				*															*				*				*						*																								**																	*									*											*																																	**	**														*				**						***		***														**	*					*									*			**	**						*	*		*																	*	*		*				*					*	***								*								***								*							*				*																	*							*			**													*		*	*										***				*				*	*							*										***		**				*				*				**														**									*										**	*																***	*	*		**			*														*			**						*	*	*				**	*			*		*	**		**									*					***	*	***						**	**							*	***			*														***								*	*					***													*		*					*	*		*						*																		**	*					**		**	**			*					*							**		*			*								**				*	*	*					**				*	***	*								*			*							**	**		**					*					*		***				***														**			*							*				*		**					**																											*	*	*	*	*									*				***			*												*				**						**						**							**				*			**					*			*	*															*		*		*	***				*			*	*	*		**											*			**		*				*				*	*						**			**	*		**					*																**		**						**	**			*		***	*									**														*		*			*						*		**		*							*	**							***															**		*	*				*	***	*		***														*				*		**		**				*						*	*		***		*					*				***	**		***					**	**																																			*		*			**												*		*										*						*				**		**			**											*	*										*				***	*	**			**						**									**		*	*													**		***		**			**	**												*											**					**				***									*			***					*				*								*	*	*																				*																				*							**	*
EFTU	0.59434	0.27348	0.12059	-0.07474	0.04556	0.54781	0.2018	0.30442	0.54689	-0.08851	0.36606	0.04921	0.45537	0.22733	0.40994	-0.04479	-0.32626	0.0504	0.37114	0.41362	-0.08692	0.10159	0.49636	0.42566	0.10499	0.19372	0.25941	0.00518	0.11856	-0.2413	0.32774	-0.33649	-0.01029	0.28922	0.56479	0.01213	0.09465	-0.25684	-0.0436	0.20901	0.07569	0.21424	-0.35183	0.23168	-0.07906	-0.2404	-0.63995	0.2354	-0.54744	-0.42753	0.30898	-0.31234	-0.35671	0.08998	0.10799	-0.56176	-0.23467	-0.50634	-0.24149	-0.02108	-0.03225	0.1415	-0.3665	-0.2837	-0.02201	-0.63932	-0.06488	-0.49324	0.12706	0.26747	-0.61569	-0.45001	-0.06901	-0.44693	-0.42454	0.29064	0.31955	-0.06484	-0.01886	-0.09987	-0.46616	-0.2095	-0.20102	-0.2565	0.39116	0.21834	-0.25958	-0.33038	-0.49094	-0.0885	-0.308	0.45235	-0.18817	0.22553	0.38321	0.20134	0.4972	-0.51055	0.17511	-0.39905	-0.21192	-0.33975	-0.15385	-0.10165	-0.74436	-0.50011	0.32712	-0.49233	-0.00877	0.11687	0.16215	0.04153	0.65534	-0.00225	-0.17542	-0.26439	-0.42566	-0.238	-0.38499	-0.12139	-0.01646	0.2991	-0.09575	0.1021	-0.36345	-0.22437	-0.50432	-0.05003	0.36179	-0.11145	-0.21688	0.43921	0.14901	-0.4299	0.48881	0.41095	-0.03429	-0.0527	0.47666	0.02084	0.17092	-0.24402	-0.43944	0.1212	-0.50568	-0.64393	-0.42935	-0.27594	0.22692	0.12041	-0.02904	-0.10998	-0.43232	-0.12639	0.35609	-0.25071	0.36028	0.46568	-0.09462	-0.08519	0.66963	0.18624	0.08083	-0.34442	-0.115	0.1239	-0.22198	0.51986	-0.598	-0.00582	-0.24833	-0.18857	0.16854	0.16873	-86.4058	0.01816	0.21819	-0.10836	0.15005	0.2023	0.33857	0.26449	0.21029	0.58413	0.43426	-0.07832	-0.2795	-0.07604	-0.27882	0.24076	0.27332	-0.01996	-0.02312	0.28704	-0.15867	-0.08696	0.22731	0.26756	0.17901	0.33996	-0.38134	-0.28782	0.67588	0.0621	-0.17053	-0.10852	-0.15212	-0.27553	0.01016	0.33188	-0.02227	-0.25604	-0.30401	0.12802	0.11832	-0.20585	0.27844	-0.08803	-0.14372	-0.11174	-0.47292	0.07972	0.29975	0.33125	0.38575	-0.57387	-0.39349	0.07829	0.17013	-0.0984	0.04302	-0.10812	-0.07624	0.05176	-0.20853	0.25596	-0.30511	0.16162	-0.19559	0.33073	0.1258	0.28695	-0.08665	-0.43873	0.36027	0.23676	-0.0981	-0.3239	-0.75285	-0.06959	-0.1304	0.1326	0.10305	0.24361	0.41297	-0.05577	-0.37712	-0.29676	-0.52534	-0.04694	0.41997	-0.32444	0.01191	0.63855	-0.28457	-0.27389	-0.12821	0.03625	-0.06197	-0.63878	0.02172	-0.00155	-0.62781	-0.19002	0.00694	-0.40733	-0.27732	0.09144	-0.69556	-0.165	0.19301	-0.05694	0.02982	0.0834	-0.39723	0.11094	0.26802	0.21507	0.16292	-0.24394	-0.05326	-0.09963	-0.03465	-0.31069	-0.65394	-0.06474	0.06227	-0.05766	0.28267	-0.19728	0.18877	0.64582	-0.26718	-0.22542	-0.07754	-0.03192	-0.02005	-0.31855	-0.14105	-0.41344	0.16962	0.41264	0.11486	0.23202	-0.20014	-0.10651	-0.22467	0.09926	0.1652	-0.01608	0.40697	-0.43023	0.17405	-0.14361	-0.19524	0.12968	-0.03478	0.18668	-0.10622	-0.03156	0.07554	0.03753	0.18087	0.12238	0.10056	0.62299	0.12352	-0.06359	-0.01476	-0.40512	-0.72159	0.09028	-0.57239	0.02878	-0.29453	-0.32292	-0.50764	-0.2452	0.16128	0.04492	-0.26518	-0.43246	0.59616	-0.29837	-0.87885	0.19087	0.36482	0.14734	-0.31808	0.53656	0.01796	-0.36841	0.51149	0.26329	0.46947	-0.16961	0.37547	0.17592	-0.59706	0.27959	-0.333	-0.18867	-0.17429	-0.08271	-0.07596	-0.09992	-0.63355	-0.15723	0.60321	-0.08933	-0.40148	-0.00967	-0.34327	-0.30389	-0.13298	-0.57965	-0.00717	-0.53699	0.02464	0.2653	-0.17208	-0.14817	-0.07797	0.19995	-0.55879	0.05877	0.29246	0.43513	-0.25797	-0.36461	-0.37755	-0.42038	-0.4312	0.2633	-0.47402	-0.21212	0.21517	-0.13041	-0.67881	0.35248	0.60042	-0.23853	-0.18437	0.16309	0.29653	-0.26385	-0.0888	-0.3031	0.07176	-0.48538	0.33569	0.02895	0.0417	-0.25006	0.43023	-0.6595	0.42588	0.56444	0.47115	0.09626	-0.6002	-0.02522	0.30766	0.02819	0.08905	-0.01528	-0.35818	0.12755	-0.15486	-0.20971	-0.48788	-0.39045	0.01894	0.1248	-0.31413	0.35184	0.04954	-0.1594	-0.38143	0.4693	-0.02807	-0.04662	-0.61426	-0.01469	-0.07247	0.2347	-0.40642	0.35359	-0.4105	0.46309	-0.04189	0.03551	0.37796	-0.42704	0.44037	-0.34108	-0.63668	-0.21192	-0.55463	0.00379	0.12125	-0.15888	0.013	-0.16872	-0.69687	-0.00447	-0.55516	0.06338	-0.21294	0.33437	0.52998	0.17765	0.06616	-0.0788	-0.0346	-0.45957	0.08264	-0.10823	0.16662	-0.44864	0.15707	0.16042	0.00752	-0.03528	-0.57439	-0.1737	0.11191	-0.295	-0.03705	-0.31764	0.19935	-0.00483	0.09747	0.23978	-0.28999	0.31857	0.07415	0.48848	0.04721	-0.2995	-0.30512	-0.14145	-0.54851	0.58497	-0.3709	-0.23231	-0.28365	0.12418	-0.752	-0.59524	-0.66946	-0.20174	-0.08044	-0.63001	-0.27987	0.0688	-0.23557	0.25448	0.44284	0.02599	-0.45327	0.11909	0.13259	0.10462	-0.1925	-0.14744	-0.27341	0.11834	-0.17144	0.08236	0.73373	-0.12835	-0.25889	-0.14714	-0.17026	0.10942	0.48275	0.17025	0.23117	0.58381	0.46939	0.01436	-0.00916	-0.43723	-0.49345	-0.62768	0.08915	0.20993	-0.06745	-0.22357	0.32662	0.62255	0.27291	0.24623	-0.01572	0.18932	-0.33963	-0.34433	-0.10063	0.01802	0.44296	-0.09085	0.14963	0.26881	0.28455	0.18157	-0.2358	0.00625	-0.1079	0.02614	0.15431	-0.30414	-0.37514	0.12899	0.68726	-0.05901	51.6547	-0.5403	0.13655	-0.4646	-0.18196	-0.37701	-0.13694	-0.22205	-0.3512	0.42053	-0.42113	-0.42458	0.2527	0.13762	0.4258	0.7096	0.32119	0.40171	-0.166	0.19884	-0.56914	0.25806	0.18148	0.23067	-0.00565	-0.45678	-0.03276	-0.23625	-0.5666	-0.28798	-0.00532	-0.35674	-0.1173	-0.30405	-0.20708	-0.32602	0.31945	-0.2163	0.63196	-0.47053	-0.23534	-0.3872	-0.64801	-0.11117	0.08665	0.51525	-1.41586	-0.55244	-0.19548	0.06726	0.11107	-0.49776	1	-0.41385	-0.2207	0.24145	-0.09072	-0.2098	0.43071	-0.45484	-0.38868	-0.1451	-0.6908	-0.12743	0.07618	-0.24573	-0.21065	0.10265	-0.30467	-0.03737	0.0526	-0.48099	-0.27778	0.17018	-0.08465	-0.12232	0.39107	-0.10522	-0.12079	-0.23623	-0.35996	0.24993	-0.05054	0.27031	-0.22796	0.08706	0.10555	-0.32502	-0.0341	0.44435	-0.29027	-0.07938	0.11198	0.13554	0.06855	-0.22804	-0.05384	-0.31863	0.27296	-0.30191	-0.12584	0.0272	-0.22531	-0.01362	0.29524	0.1655	0.71151	0.3282	0.3586	0.28751	-0.38668	0.03913	-0.43973	-0.10661	0.11267	-0.78525	0.19372	-0.19221	-0.5336	-0.19536	-0.25824	0.0576	-0.3776	-0.06678	-0.01102	0.04469	0.23811	-0.41545	-0.26533	0.32831	-0.0729	0.41375	0.12828	0.30956	0.41748	0.25195	0.00703	-0.18787	0.27127	0.36102	0.50407	0.65728	0.05519	0.1539	-0.26158	-0.25092	0.53424	0.45296	-0.01323	0.23083	-0.2281	-0.42601	0.20499	-0.19382	-0.26307	-0.10311	0.30238	0.14891	0.16441	0.33947	0.15947	-0.36107	-0.29848	0.12229	0.55606	-0.3806	0.15192	0.06794	-0.21113	-0.22774	-0.62373	-0.55905	-0.04348	0.28404	-0.00905	0.2467	0.14918	0.09711	-0.47224	-0.1999	-0.05687	-0.31169	0.42043	-0.32463	-0.15874	0.3032	0.33267	-0.29941	0.03914	-0.40074	-0.12948	0.14147	-0.0628	-0.02734	-0.04912	0.14781	0.31615	0.13776	0.24117	0.14561	-0.51744	-0.66892	-0.13471	0.35673	0.13512	0.29176	-0.70477	-0.17321	0.02914	-0.05635	-0.31257	-0.1251	-0.09537	0.31931	-0.26266	-0.19459	-0.00121	-0.64674	-0.44422	-0.51401	-0.1753	-0.49532	-0.04876	-0.23056	0.48644	0.56247	0.37273	0.09861	-0.76624	-0.16348	-0.30395	0.02892	-0.21822	-0.4168	-0.35406	-0.47318	-0.01639	-0.27395	0.41348	-0.72401	-0.62346	-0.16432	-0.10238	-0.20865	0.46562	-0.32494	0.14539	-0.05215	0.09513	0.15708	0.20591	0.00661	0.04958	0.12779	0.13835	-0.16346	-0.23852	0.41683	-0.49872	0.44749	-0.26707	-0.34465	0.11474	0.38135	-0.22139	-0.1947	-0.23025	0.08972	-0.41162	-0.15645	-0.02122	-0.36461	-0.07851	0.09646	0.13012	-0.34583	0.00144	0.54213	0.06658	-0.24792	0.38176	0.38242	-0.12678	-0.26979	-0.37906	-0.07041	-0.07806	-0.31945	-0.07648	-0.12314	-0.43782	-0.50688	-0.27498	-0.46015	0.09295	0.22486	-0.15232	0.1404	-0.37896	0.16846	0.1022	-0.19009	0.2698	-0.43645	-0.55147	-0.29609	-0.2442	-0.50418	-0.21983	0.02059	-0.5212	-0.50045	0.34026	-0.72864	0.11179	0.13894	0.36784	-0.68999	0.09617	-0.44931	0.37729	-0.36614	-0.48936	-0.39109	0.11419	0.17657	-0.67389	-0.44205	-0.01504	-0.2805	-0.32941	0.06177	0.05421	0.00109	-0.26771	-0.43359	-0.06395	0.1271	-0.49773	-0.32134	0.37677	-0.30577	-0.57768	-0.25077	-0.08355	-0.03595	-0.31139	0.22143	0.19272	-0.14469	-0.42123	-0.58256	0.0802	-0.18282	-0.18161	-0.44423	-0.65271	-0.3251	0.0726	-0.38801	-0.57682	-0.2372	0.04963	0.1654	0.04226	0.10321	-0.11383	0.07807	0.21017	-0.64905	-0.15275	0.4751	0.14843	-0.42331	-0.04494	-0.07204	-0.35924	-0.20104	0.01388	-0.15753	0.01402	-0.29095	-0.07419	-0.24839	-0.72192	-0.04109	-0.25621	-0.56506	-0.35451	0.11892	-0.57029	-0.51734	-0.13019	-0.17278	0.05691	-0.75073	0.1785	-0.11122	0.44867	-0.48218	0.3154	0.47132	0.03877	-0.10797	0.08914	0.13544	-0.15022	-0.15623	-0.13078	-0.11846	0.49956	-0.66794	-0.45587	-0.4983	-0.19617	-0.48657	0.19973	-0.56153	0.33408	0.32328	-0.20223	-0.30624	0.06178	-0.38748	0.05524	-0.38865	0.5381	0.66761	-0.20085	-0.12499	-0.45887	0.05612	0.45693	0.12004	-0.19293	-0.48104	0.21523	-0.24965	0.7115	-0.55036	0.24024	0.46382	-0.28768	-0.41086	-0.31489	0.17751	-0.43015	-0.13393	-0.23341	-0.48186	-0.34178	-0.35355	-0.28427	-0.24658	-0.14466	-0.2054	0.32494	0.19941	-0.12516	0.12543	-0.65315	-0.00383	-0.40976	-0.32921	-0.26913	-0.26342	-0.27519	0.49666	-0.67105	-0.58381	0.18038	-0.39266	-0.66503	-0.15277	0.13935	-0.168	-0.1666	-0.55025	0.01496	-0.50981	0.56286	0.07872	0.5322	0.17367	0.1842	0.06681	-0.63282	-0.20849	0.26879	-0.18424	-0.06544	-0.16029	-0.13969	0.50721	-0.50974	0.06164	-0.35017	-0.33106	-0.02721	0.06008	-0.11365	0.13797	-0.55472	0.14677	0.19292	-0.62358	0.0839	-0.15321	0.69596	0.39294	0.09681	-0.5331	0.36158	-0.0588	0.13882	-0.1651	-0.01918	0.16646	0.01756	0.02001	87.2435	0.25819	0.25381	0.19478	0.17977	-0.43057	-0.34765	-0.12462	-0.03101	0.13798	0.09929	-0.54768	-0.57611	0.10941	0.32316	-0.13652	0.01838	-0.40262	-0.34882	0.4506	-0.65844	0.20879	-0.19269	0.22467	-0.12683	-0.44965	-0.62097	-0.26778	-0.00747	0.24419	0.11798	-0.67454	-0.63185	-0.42506	-0.61402	-0.75185	-0.2083	0.03795	0.26803	-0.06487	-0.2762	-0.13332	0.02329	-0.3241	-0.15892	0.28599	0.25002	-0.06031	-0.24323	-0.11689	-0.39608	-0.22376	0.35705	0.07492	-0.22106	0.35883	-0.09812	-0.35773	-0.11965	0.00168	0.53873	-0.21827	0.14981	0.3701	-0.16102	-0.16543	-0.05151	-0.14513	-0.29574	-0.58585	-0.34853	0.75426	-0.41883	0.25021	0.18566	0.12531	0.13402	-0.46741	0.18832	-0.39846	0.21453	-0.24386	-0.48744	-0.2482	0.32098	-0.2736	-0.09929	-0.20893	-0.35023	-0.36834	-0.01662	-0.52443	-0.1835	-0.06353	-0.135	-0.13584	-0.49379	0.0801	0.11097	0.00267	0.47379	-0.25119	-0.19896	-0.39696	0.6192	-0.1854	-0.47667	-0.6656	0.27832	-0.01638	0.39338	0.41397	-0.56567	-0.26162	-0.22842	-0.34505	-0.50835	0.49104	0.25804	-0.4947	-0.41852	-0.16634	-0.35601	-0.17293	-0.0559	0.08595	-0.55841	-0.41225	0.39571	-0.13177	-0.46445	-0.40961	-0.23079	-0.44377	-0.06883	-0.28623	-0.30194	-0.18769	-0.36079	0.60881	-0.18715	-0.20746	0.07782	0.11481	-0.31141	0.47558	-0.10315	-0.23494	0.14902	-0.22109	0.48874	-0.56141	0.40908	-0.50417	0.0744	-0.48863	-0.27072	-0.11389	-0.56676	-0.11418	0.41092	0.40767	0.29062	-0.30518	-0.39273	-0.21955	0.16287	0.42203	0.09502	-0.31607	0.08944	-0.13079	0.25435	0.05246	-0.4178	-0.41667	-0.44335	0.43549	-0.51758	-0.22088	0.02681	-0.12932	-0.35751	-0.51625	0.30322	-0.40758	0.09727	0.04458	-0.40935	-0.72502	-0.21671	-0.02933	0.08291	0.01834	-0.5335	-0.069	-0.34732	0.07756	-0.16589	-0.13294	-0.0844	-0.38347	-0.2141	-0.13966	-0.31691	-0.57769	-0.77592	-0.12311	0.05908	-0.30887	-0.2471	-0.29762	-0.35775	-0.62518	0.24782	-0.00232	0.5446	-0.64561	0.25427	0.14883	-0.17541	-0.71267	-0.01975	0.43695	-0.2588	-0.45331	0.11824	-0.25571	0.25286	-0.21747	0.24377	-0.65823	-0.16027	-0.48446	-0.28928	0.18204	0.20819	0.08366	0.28726	0.08988	-0.11085	-0.05434	-0.19921	-0.36829	-0.30384	-0.12712	-0.07545	-0.15584	-0.15608	-0.14798	-0.03875	-0.13241	0.15334	-0.12138	0.55427	0.61359	0.552	0.35573	-0.09508	0.43395	0.26197	0.2752	-0.12635	0.16584	-0.02889	-0.12503	-0.1633	0.03668	0.04132	1.90951	-0.19024	0.23359	-0.26657	0.13508	0.41524	0.10253	0.16776	-0.16263	0.11417	0.39329	0.22753	0.01413	0.72432	-0.21985	0.03835	-0.14942	0.02658	0.23098	0.03656	0.46092	0.07429	-0.21921	-0.39424	0.43679	-0.13544	0.41815	-0.09513	0.19467	-0.0382	0.55173	0.3209	-0.31441	-0.15776	0.29855	-0.25472																																																*																			*																																							*								*																																	*															*																																										*																																														*															*						*									*																*							*																																							*														***																						*																																*																	*																																									*								*																																												*		*																				*																																												*																	*																							*				*										***										*																																												*									**																										*																																																												*					*											*											**											*																																																																										*				*									*																														*													*															*											*																*																*											*																						*								*				*														*																						*																																*											*				*																																				*																																				*																																																																																		*																	**											*				*										*																																																			*
AL7A1	-0.25473	-0.14262	-0.26062	-0.04895	0.01045	-0.44549	-0.51525	-0.24938	-0.17854	-0.07442	-0.17449	0.14642	-0.11283	0.08389	-0.11922	-0.19323	0.06218	-0.21974	0.3154	-0.84292	-0.58081	-0.18529	-0.31076	-0.69444	-0.23889	-0.33689	-0.44825	0.10444	-0.61372	-0.72933	-0.5983	-0.62644	-0.17057	-0.03036	-0.74063	-0.41125	0.02773	-0.35189	0.29349	-0.18679	-0.35458	0.31188	-0.03977	-0.93588	0.72023	-0.17888	0.11948	0.00573	0.43808	-0.12889	-0.36881	-0.32101	0.24371	0.16644	-0.10512	-0.1059	-0.60796	0.1376	0.65105	-0.70237	-0.43322	0.71271	0.66176	-0.569	0.47775	0.02978	0.78948	0.09732	-0.01546	0.14607	0.10626	-0.35403	-0.26629	-0.11073	0.29222	-0.40334	-0.6112	0.54588	-0.72222	-0.62326	0.18894	0.08886	-0.14178	0.52386	-0.15575	0.48855	-0.36447	0.30178	-0.234	-0.29185	0.65501	-0.76524	0.0421	0.404	-0.79554	-0.3647	-0.75286	-0.03715	0.39429	0.34547	0.25854	0.35191	0.46231	0.46799	-0.05118	-0.05356	-0.15464	0.49748	-0.68658	0.25958	-0.11796	0.04782	-0.37865	0.6354	0.21084	0.48912	-0.40846	-0.60833	0.02286	0.65559	-0.29746	-0.27693	0.25279	0.65516	0.47056	0.42423	0.30811	-0.56344	-0.22703	0.09924	0.31647	-0.59886	-0.38197	0.70913	-0.52204	0.31483	-0.46574	-0.69055	-0.36074	-0.36947	0.08936	-0.39448	-0.00995	-0.51227	0.81878	0.09983	0.79702	0.28413	-0.16795	0.42636	0.20975	0.07066	0.74943	-0.36341	-0.08918	0.36988	0.25821	0.2551	0.2818	-0.67898	-0.42639	-0.00597	-0.47844	0.3973	-0.00748	-0.58969	-0.59736	-0.23676	0.20927	-0.55002	0.10052	-0.54428	-0.80411	-0.43549	-0.09615	-0.17414	-0.83906	-0.53648	-0.8287	-0.18382	-0.83399	-0.74024	-0.74403	-0.35968	-0.22313	-0.098	0.3216	0.26034	-0.18103	-0.14056	-0.41839	0.13128	-0.09838	-0.40954	0.12289	0.08668	-0.74075	-0.44426	-0.71655	-0.2152	-0.23006	-0.06091	-0.11921	0.25239	0.36164	-0.39083	0.58888	-0.14631	-0.4404	0.48998	0.52348	-0.0226	0.12448	0.07061	-0.77937	-0.52256	-0.69609	-0.25588	-0.23399	0.20055	-0.3233	-0.0732	-0.35695	-0.78291	-0.58529	0.20336	0.30103	-0.17813	-0.30457	-0.18533	-0.37344	0.64752	-0.47925	-0.76805	-0.48173	-0.88148	0.44433	-0.8313	-0.51896	0.2994	-0.51829	0.0715	0.26858	0.69528	-0.16826	-0.51335	0.36319	-0.36169	0.21654	0.10769	0.82972	0.65293	-0.09091	-0.06745	0.23404	-0.03742	0.74969	0.53195	0.50722	-0.42785	0.1672	0.30651	-0.67105	-0.74334	0.79168	0.3174	-0.20178	0.00117	0.49489	0.45716	0.75038	0.37287	0.10666	-0.70619	-0.09203	0.82285	0.35966	0.60591	0.03172	0.07991	0.32887	0.36679	-0.35996	-0.51984	0.28095	-0.21807	-0.57311	0.38289	-0.16419	0.33442	-0.67562	-0.71069	-0.21839	-0.37294	0.14115	-0.30524	-0.008	0.73462	0.25366	0.29238	0.47822	-0.48272	0.24474	-0.09899	0.65374	0.40763	0.46147	0.46315	-0.13994	0.09175	-0.93193	0.51674	0.3704	0.27089	0.47408	0.34634	-0.36608	0.66548	-0.09846	-0.67755	0.31248	0.46275	0.23259	0.23455	0.12979	0.6831	0.0876	0.46801	-0.7364	-0.45803	0.58372	0.5756	-0.72317	67.1504	-0.62505	-0.04303	0.2516	-0.01736	-0.22269	-0.07975	-0.289	0.0125	0.21478	-0.6745	0.25106	-0.19016	-0.23957	-0.63486	0.67704	-0.38263	0.88581	-0.16296	-0.0585	0.67675	0.34327	-0.31357	0.07139	0.6155	-0.57043	-0.4063	-0.54171	0.39144	-0.88895	-0.61099	-0.85448	0.00212	-0.18044	-0.30028	-0.09117	0.3208	0.84713	0.82861	-0.0261	0.63681	0.79896	-0.31966	-0.02705	-0.19592	-0.11665	-0.29329	-0.37275	-0.35588	-0.32208	0.07594	-0.36247	0.20943	-0.63124	-0.05869	0.06128	-0.58652	-0.61125	-0.60473	-0.34484	-0.6765	0.69318	0.16736	0.16794	-0.54805	0.47587	-0.17034	0.72792	0.3209	0.45043	0.00647	-0.47978	-0.65617	-0.16057	-0.78185	0.01951	0.08012	-0.08939	-0.59837	-0.69672	-0.60076	0.54734	-0.25978	0.14014	0.50899	-0.29063	0.78057	0.41206	0.12598	0.41579	-0.18699	-0.92882	0.18861	0.39621	-0.15753	0.15215	0.4688	-0.12663	0.28191	-0.12664	-0.01098	0.55877	-0.08388	-0.65078	0.24805	0.82972	-0.05256	-0.25333	0.50895	-0.18831	0.10611	-0.54999	-0.55303	-0.67969	0.47143	-0.5789	-0.41363	-0.34488	-0.45432	0.60572	0.71726	0.57111	-0.76067	-0.41745	-0.75919	-0.22787	-0.31547	0.34419	-0.18478	0.14695	-0.36669	-0.65946	0.38885	-0.01375	0.32265	-0.07682	0.6696	-0.63241	0.515	0.71536	-0.08579	0.70413	0.24932	-0.10891	-0.04638	0.11459	-0.55386	-0.01341	-0.49677	0.49182	-0.4487	-0.14727	0.4241	-0.10098	-0.34998	0.16526	0.30317	-0.02035	-0.33569	0.17056	-0.39249	-0.32477	0.20668	-0.20787	-0.62465	0.75006	-0.63354	-0.36431	0.44784	-0.06875	0.04688	0.88	-0.82995	-0.25077	-0.54465	0.22977	0.5115	-0.55028	0.28772	-0.33849	0.16256	0.36737	-0.35941	-0.3891	0.23624	-0.02625	-0.13198	0.35902	-0.10814	-0.26411	0.63381	0.38758	0.18346	0.43605	0.10236	-0.24611	0.42678	-0.26578	0.2049	-0.12082	-0.02078	-0.58265	-0.01003	0.0992	0.58816	-0.00181	-0.67181	-0.05923	0.29413	0.30393	0.78225	0.01305	0.66249	-0.19216	0.23897	0.12264	-0.8028	-0.05569	0.31247	0.24709	0.78427	0.19853	0.54242	0.74363	-0.54764	0.26324	0.47582	0.04216	-0.3161	0.42394	0.57401	-0.83289	-0.6017	-0.5184	-0.61315	-0.41315	0.40858	0.12844	0.2211	0.2945	0.46637	0.30911	0.59618	-0.16498	-0.61261	0.33566	-0.51717	-0.23241	0.27991	0.47071	-0.8347	-0.52037	-0.24612	0.083	0.60723	0.35567	0.12298	-0.70801	-0.13457	0.40331	0.16863	0.35985	-0.19597	0.5923	0.37584	0.38347	0.05679	-0.4497	-0.47695	0.33288	-0.01368	0.6231	0.46334	0.19836	0.50487	0.21691	0.30549	-0.69481	0.13957	0.07748	-0.6425	-0.10888	0.72242	-0.6947	-0.53374	0.80179	0.57245	-0.01896	0.74284	0.35033	-0.13688	-0.62799	-0.30991	0.86323	-0.37071	-0.21677	0.8058	0.08209	-0.10496	0.62042	0.43229	0.11208	0.66583	0.41763	-0.11321	-0.41385	1	0.759	-0.08914	0.26098	0.37034	-0.53606	0.45616	0.35676	0.14093	-0.09077	0.6797	0.419	0.64856	0.30251	0.14436	-0.1822	0.72515	-0.24259	-0.19945	-0.53532	-0.30645	-0.71482	0.71882	-0.03051	0.68026	-0.52476	-0.57539	0.22074	-0.38454	-0.0361	-0.77344	0.36665	-0.84932	0.05888	0.66515	0.60793	-0.3805	0.28101	0.17022	0.22132	-0.36116	-0.57186	0.60031	-0.59916	0.41877	0.3909	-0.53879	0.76645	0.38903	-0.46797	-0.20643	0.49422	0.46655	-0.33866	0.18039	-0.44209	0.48234	-0.46049	-0.40195	-0.4133	-0.41446	0.2688	0.07529	0.2184	-0.16	-0.19732	-0.05505	0.15749	-0.73886	0.04085	0.42005	-0.0161	0.47465	0.54185	0.13909	0.51829	0.47757	-0.54438	-0.07077	0.51121	0.24005	0.01112	0.10829	0.14269	0.61855	-0.06061	-0.29342	-0.4021	-0.39917	0.30942	-0.12158	-0.64965	-0.5658	-0.12645	-0.45329	0.69983	0.07537	0.0293	-0.30006	0.25142	0.57526	-0.13513	-0.64627	-0.05191	-0.66486	0.21315	-0.40434	-0.11249	0.36277	-0.11004	-0.39334	-0.8694	-0.16588	-0.56601	0.1975	-0.4798	0.17156	0.20336	0.30776	0.63164	0.30687	0.63354	0.54254	0.735	0.40766	0.23062	-0.1241	0.24931	0.55029	0.13931	-0.00875	0.30949	0.18464	-0.23695	0.88366	-0.10924	-0.44114	-0.55808	-0.16189	-0.05992	0.63989	0.73365	-0.47207	-0.257	0.47041	-0.4386	-0.54951	0.0132	0.45901	-0.66659	0.14076	0.1663	-0.85655	0.0132	0.32291	-0.53639	0.02068	0.21639	0.65367	-0.70375	0.04969	0.30378	0.20165	0.17766	-0.28318	0.70906	0.39523	-0.59658	0.14619	-0.02431	0.85044	0.0403	-0.58231	-0.54605	0.46586	0.203	-0.18212	-0.01368	-0.52807	0.2626	-0.50805	0.09584	0.4477	-0.25216	0.1331	-0.5798	-0.14659	0.27967	0.49626	0.63256	0.28151	-0.10841	0.48577	-0.379	0.19242	-0.61205	0.44247	0.25195	0.54364	-0.14225	-0.12353	-0.08358	-0.54857	-0.50092	-0.62884	-0.3829	-0.76521	-0.26273	-0.06571	0.18439	-0.66948	-0.58039	-0.64782	0.83881	0.10575	-0.39972	-0.14178	0.04805	0.17911	0.15998	0.13176	0.56142	0.80216	-0.17592	0.1159	0.50053	0.66919	-0.00394	-0.79255	-0.06443	0.21672	0.62698	0.33129	0.34276	-0.51033	0.8957	-0.74808	0.26146	0.54416	-0.34237	-0.13511	0.50617	-0.50681	0.24288	-0.57798	0.0509	0.59294	-0.6513	-0.32162	-0.68881	0.43703	0.42939	0.50051	-0.30166	0.87247	0.22903	0.13384	0.46904	0.28478	0.16861	0.01531	-0.60747	-0.36565	-0.67431	-0.00162	0.47536	-0.02197	-0.76811	0.08178	0.46217	0.80201	0.3943	-0.39031	-0.16566	0.27241	-0.0646	-0.6214	0.18835	0.23177	-0.21021	0.20804	0.51369	-0.33631	0.22566	0.37039	0.15424	-0.61332	-0.88568	-0.64995	0.01219	0.55398	0.20563	-0.52604	-0.19784	-0.78669	-0.1379	-0.57177	0.36523	-0.32539	0.0527	-0.16857	-0.5642	-0.40998	0.20592	0.04061	-0.83058	0.35062	0.56088	-0.49634	-0.28963	-0.06044	-0.10206	-0.79863	-0.48077	0.35378	0.10776	0.02212	0.77902	-0.48538	-0.65536	0.42447	-0.12301	-0.74937	0.23996	-0.46681	0.40056	0.42066	0.0012	-0.47789	0.54678	-0.42852	0.01892	0.40466	-0.63432	-0.05493	0.37898	-0.16617	-0.0332	0.1334	0.30507	0.12282	-0.26313	0.4013	0.2243	0.69475	-0.18372	0.28964	0.39003	-0.58221	-0.80269	0.40309	-0.07866	0.27712	0.42621	0.29965	-0.57801	0.51759	-0.4553	0.24615	-0.45212	0.24802	0.80155	0.76628	-0.38248	0.56417	-0.5964	0.35902	0.03012	0.21637	-0.85171	0.20212	0.05755	0.07259	0.11073	-0.21269	0.30116	0.24794	0.85081	-0.33548	-0.4253	0.78157	0.56978	0.18085	-0.77839	-0.25257	-0.8476	0.00405	-0.29666	-0.10852	0.71341	0.20046	-0.05088	-0.18161	0.55093	-0.41985	0.82686	-0.40984	0.78789	-0.2809	0.84903	0.75024	0.22119	-0.3757	0.39926	-0.21617	0.61122	0.08045	0.04063	0.35606	-0.43626	0.11254	0.2324	0.18035	0.3615	-0.40075	0.75765	0.28699	0.62785	-0.55375	-0.0809	-0.084	0.18625	-0.4766	0.62407	0.41121	0.56963	0.12543	-0.45407	-0.45243	-0.71158	-0.46301	-0.08893	-0.39625	0.66474	-0.67758	-0.30469	0.29163	0.59035	0.05019	0.2603	-0.19951	0.29675	-0.12689	0.37512	-0.1549	-0.62634	0.00963	0.59747	0.26703	-0.29718	-0.09917	-0.42387	-0.14587	0.50007	-0.14844	-0.45083	-0.20075	0.10367	-0.31064	0.1195	-0.25059	0.43551	-0.5063	0.474	0.15254	-0.26963	0.38155	0.03039	-0.82038	-0.00682	0.4498	-0.31292	0.18541	0.7748	0.05963	-0.27843	-0.62466	-0.49073	-0.09996	0.2345	-0.36692	0.13685	0.80406	0.12944	-0.31387	-0.11834	0.56633	-0.17162	-0.08188	-0.40949	0.53211	0.19596	0.41021	0.06331	0.31074	-0.16524	-0.30497	-0.18486	0.07091	0.44163	0.89264	0.0169	0.04842	-0.12994	-0.35684	-0.19946	-0.61463	-0.13809	-0.32856	-0.22305	-0.14208	-0.0046	0.52891	-0.34543	-0.35535	0.01819	0.57722	0.32684	0.36122	-0.77429	-0.24128	0.38861	0.03373	0.43761	-0.19225	0.28251	-0.46963	0.20353	-0.20401	-0.78619	-0.63829	0.22596	0.40674	-0.23474	-0.38679	-0.28275	0.51672	0.50244	0.17261	0.19566	-0.10581	0.43895	0.02595	-0.63612	-0.40574	-0.49407	0.03691	-0.07143	0.36177	0.36489	-0.54013	0.0634	0.35776	-0.27188	0.69565	0.16754	0.25438	0.14166	0.30775	-0.14476	0.57073	-0.40004	-0.57924	0.17089	-0.04543	-0.55336	-0.43671	-0.28364	-0.18982	-0.07428	0.42087	0.23461	0.66849	0.72696	0.71587	0.20832	0.49414	0.31455	-0.01074	0.19401	0.33765	0.16836	0.52746	0.04147	-0.14229	-0.03882	-0.32205	0.0069	0.55465	0.33714	-0.11166	0.54288	0.38763	0.24685	0.83532	-0.52138	0.52856	0.35028	0.24014	0.36323	0.7428	-0.38547	0.77742	-0.06924	0.05701	-0.10555	-0.36846	0.31871	0.30955	-0.22936	0.06049	-0.57368	0.06914	0.31832	0.00698	-0.52314	-0.02201	-0.06489	0.22242	-0.34941	-0.11128	-0.458	-0.34008	-0.05089	0.15689	0.67149	0.80524	-0.64537	-0.81217	0.42426	0.06398	0.72663	-0.47307	-0.45184	0.05329	0.33108	-0.33583	0.39733	0.65226	-0.34771	-0.06921	0.29419	0.23304	-0.07274	-0.13326	0.60112	0.63577	-0.4746	-0.43194	0.11837	-0.08458	-0.49582	0.08654	0.47288	-0.12869	-0.28377	0.45986	0.54226	0.0785	-0.42522	0.52556	-0.31368	0.64852	0.63303	0.43311	0.42267	0.00206	0.07237	0.49364	0.38705	-0.32903	0.19083	0.84628	0.49248	0.48235	0.26749	0.61338	-0.19049	-0.42185	0.2381	0.27659	0.0416	-0.12181	-0.35247	0.24594	0.13869	0.18552	0.38251	0.01905	0.24666	-0.32434	-0.24652	0.33735	0.21097	-0.27691	-0.27773	-0.16083	-0.10039	0.16901	-0.00261	0.00117	0.04913	0.08899	0.09421	-0.27068	-0.03355	0.24911	0.66512	0.15122	0.05344	-0.18157	-0.54063	0.34724	-0.47984	-0.43017	0.78862	0.23492	-0.52217	-0.49357	-0.38754	-0.31464	0.03095	-0.81109	-0.63386	0.15289	0.22795	-0.41083	-0.68866	-0.30493	0.15607	-0.45105	0.14166	0.55594	-0.17976	0.00296	0.21381	0.54019	-0.6559	0.56268	-0.26057	0.69468	-0.12156	-0.73113	-0.23954	0.10378	0.39926	-0.03504	-0.49253	-0.67926	-0.55128	0.52187	-0.29189	0.58622	0.56758	0.02627	0.7243	-0.13879	0.19053	0.6578	0.11227	-0.23394	0.14111	0.30446	0.20899	-0.3906	0.14059	-0.1438	0.2331	0.23757	-0.7064	-0.5445	-0.15297																					**				*						*					*									***	*														*	*		*	*				**												*												*	**			**		*												*					*						*				*										*				*							**		**						*							*													**				**		**		**	*	*														*		*																**		*							**								*		**		***		**						*							**	*					*						*	*	**						*			*		**															*	*						*							*						***							*		*						*			*				*											*				*	*		***			*									***		**						**	**		*	**																			*	*						*					*		**					*							**					***												*		**								*							*		*		*							*					*	*		*		*																								*	*					***	**																		*																*				**		*				**				**			*								**																			**							*																				*			*		*	*		**			*					**			**						*				***	*									*		*				*					*	*		*						**		**		*													**																					*																							*				*							*		*							**										*		*											***						*	*								*			**						*	*						*					**																			*																	**				*		*	**									**				*		**							***	*											*		*					***									*				**			**																	***	*						**											**							**					**		*			*											*											*					**												**	**							**								**			**			**		**				*						**		**		**	*															*														*				*	*																																		**					**									**																		***																			**										**	*													*											*																		*	*	*																				**						*		**																							*	**	*	**			*							*								*																*	*									**																																			*								**							**	*				*										*			*		*						*							*			*											*
PSB3	0.03891	0.19239	0.16278	0.08336	0.14847	0.01376	0.00681	0.22221	0.1999	0.17022	0.14004	0.45825	0.21635	0.06323	0.16734	-0.06266	-0.29227	0.32423	0.3881	-0.75684	-0.72006	-0.54428	-0.09494	-0.52413	-0.23295	-0.59106	-0.46501	-0.13275	-0.58922	-0.66577	-0.42541	-0.5379	-0.46931	0.26615	-0.71553	-0.76514	0.12962	-0.23482	0.1237	-0.46605	-0.43965	0.28601	0.24123	-0.69183	0.71581	-0.63374	-0.13864	0.07648	0.28597	0.06515	-0.73052	-0.39029	0.06398	-0.13545	-0.29723	51.2964	-0.66235	0.19069	0.47026	-0.59548	-0.40574	0.59598	0.56665	-0.43089	0.41004	-0.0436	0.61865	-0.17777	0.43313	0.09693	0.08691	-0.52898	-0.48748	-0.28171	0.04875	-0.40633	-0.23784	0.74615	-0.75662	-0.24395	-0.22496	-0.12693	-0.28117	0.49595	0.02619	0.36633	-0.43344	0.31503	-0.37025	-0.21123	0.70831	-0.51977	-0.16962	0.18481	-0.5137	-0.39658	-0.77867	-0.32372	0.45645	0.24581	0.15197	0.61734	0.22867	0.63341	-0.07695	-0.26722	0.065	0.51078	-0.50813	0.1218	0.15665	-0.14273	-0.13066	0.65351	-0.16249	0.57193	-0.4116	-0.38424	0.24849	0.68584	-0.11883	-0.53742	0.18588	0.70319	0.24774	0.26749	0.22033	-0.62669	-0.36302	-0.24556	0.32047	-0.75413	-0.2341	0.46131	-0.58679	0.31168	-0.57645	-0.70487	-0.4359	-0.39827	-0.04669	-0.13614	-0.09357	-0.30365	0.57735	-0.30996	0.73772	0.33129	-0.16229	0.59388	0.19142	-0.12744	0.67548	-0.54543	0.23999	0.07223	0.26764	0.31297	0.49046	-0.56999	-0.32048	-0.50984	-0.70386	0.13374	-0.01355	-0.51841	-0.65212	-0.36588	-0.21789	-0.74037	-0.36683	-0.50011	-0.92912	-0.68217	-0.35687	0.08183	-0.6589	-0.37235	-0.64294	-0.47628	-0.75788	-0.78701	-0.62565	0.00658	-0.38628	0.29027	0.67532	-0.05906	-0.24882	-0.20636	-0.56808	-0.12886	-0.48748	-0.50145	-0.23727	0.19755	-0.56015	-0.05196	-0.6891	0.29307	-0.08425	0.1264	0.37614	0.14857	0.05356	-0.3859	0.28064	-0.02216	-0.31852	0.53095	-0.00583	-0.5472	-0.32745	-0.20663	-0.42044	-0.57805	-0.46073	-0.20463	-0.28388	-0.07837	-0.5413	-0.56423	-0.39501	-0.8506	-0.51836	-0.1379	0.21882	-0.29419	-0.58662	-0.35208	-0.69444	0.2029	-0.6435	-0.77557	-0.41222	-0.73086	0.60223	-0.71861	-0.50259	0.37522	-0.52238	-0.35777	0.05282	0.62429	-0.39623	-0.34024	0.42408	-0.09503	-0.16334	0.23198	0.76288	0.46872	-0.3431	0.07484	0.34486	-0.22524	0.36724	0.12385	0.19091	-0.69324	0.32609	0.03305	-0.30238	-0.30105	0.6963	0.59522	0.07366	-0.01995	0.61263	0.17877	0.80444	0.35406	-0.0019	-0.71578	0.18902	0.75782	0.06168	0.38724	-0.19908	0.33349	0.47047	0.32559	-0.51069	-0.65956	-0.09918	-0.37668	-0.22262	0.26162	-0.43253	0.03983	-0.43499	-0.712	0.18149	-0.15418	-0.18396	-0.63755	-0.32791	0.41154	-0.04861	-0.18008	0.58443	-0.11182	0.00921	-0.06489	0.68777	0.13216	0.41236	0.4861	-0.10292	-0.11104	-0.84115	0.66212	0.45312	0.51645	0.03132	-0.13944	-0.3983	0.39731	-0.00487	-0.6212	0.68853	0.6683	0.58947	-0.16877	0.31801	0.28219	0.24753	0.2485	-0.59001	-0.42327	0.42748	0.63764	-0.50825	-0.36912	-0.81313	0.08438	0.29578	-0.41365	-0.30007	-0.47253	-0.3444	-0.32912	0.32441	-0.20566	0.08964	0.21185	-0.30399	-0.59284	0.65569	-0.56081	0.79824	-0.1624	0.11437	0.60733	0.10193	-0.39258	-0.32912	0.46732	-0.40239	-0.03803	-0.56989	0.43557	-0.692	-0.31243	-0.57275	0.0161	-0.2209	-0.37181	-0.25482	0.46064	0.57406	0.72915	0.06462	0.58633	0.76788	-0.21458	-0.04289	-0.36842	0.30363	-0.052	-0.19092	-0.35365	-0.38401	-0.26314	-0.38581	0.22732	-0.42519	-0.19162	-0.09381	-0.27319	-0.60469	-0.32547	-0.23353	-0.43171	0.61145	0.39927	0.06849	-0.55335	0.14632	-0.46215	0.67943	0.51509	0.19812	0.03796	-0.58047	-0.40932	-0.58194	-0.52959	-0.02729	-0.23711	0.03277	-0.50545	-0.61193	-0.59473	0.56773	-0.12332	0.21886	0.33888	-0.12865	0.69476	0.20138	0.10903	0.75667	0.09644	-0.5234	0.46386	0.41903	0.09049	-0.13515	0.55648	-0.45602	0.32757	-0.07831	0.07006	0.72388	-0.33773	-0.60386	-0.13309	0.51216	-0.28742	-0.27722	0.48395	-0.08555	-0.05126	-0.53097	-0.36814	-0.7737	0.75625	-0.51019	-0.14817	-0.65023	-0.15986	0.49941	0.26571	0.64087	-0.90476	-0.5485	-0.80937	-0.18294	-0.57481	0.29496	-0.29795	-0.00402	-0.13773	-0.532	0.33945	-0.17363	0.41371	-0.25753	0.72132	-0.6313	0.22867	0.66551	-0.08217	0.49544	-0.11856	-0.41788	-0.46299	-0.26925	-0.86683	0.05575	-0.15545	0.6226	-0.17966	-0.39603	-0.17985	-0.14132	-0.21097	0.5395	0.03359	-0.19538	-0.50925	0.06513	0.17387	-0.43121	-0.07887	-0.22331	-0.46885	0.78513	-0.50721	-0.29715	0.35533	0.05795	0.28046	0.91679	-0.48808	-0.52791	-0.6025	-0.05672	0.19835	-0.43651	0.15668	-0.18969	0.40614	0.29725	-0.09877	-0.04369	0.21167	0.09596	-0.05856	-0.03973	-0.37705	-0.30672	0.468	0.10217	0.14561	0.83557	0.66937	0.06742	0.74913	-0.27607	0.27215	-0.15176	0.19721	-0.69317	-0.30676	-0.11712	0.54868	0.00798	-0.4805	-0.05898	0.15196	-0.08032	0.91882	0.26284	0.7199	-0.20926	0.49388	-0.23809	-0.52549	-0.04622	0.3702	0.00633	0.60074	0.00829	0.45355	0.5833	-0.90947	0.09027	0.42902	0.0269	-0.38402	0.55948	0.41849	-0.64355	-0.34984	-0.37453	-0.6234	-0.3506	0.18355	0.20954	0.45002	0.38053	0.43246	0.39518	0.73478	0.10292	-0.54489	0.0734	-0.69771	-0.24793	0.08411	0.3246	-0.57489	-0.29598	-0.08073	-0.39918	0.57804	0.37369	0.15663	-0.67937	-0.26108	0.61687	-0.07109	0.3455	0.07348	0.53056	0.16831	0.51907	-0.14633	-0.16363	-0.1693	0.51246	0.12263	0.49025	0.42075	0.04451	0.41405	0.4205	0.52701	-0.62342	0.42023	0.45897	-0.58651	0.0626	0.5084	-0.49255	-0.26531	0.53128	0.34102	-0.37333	0.58963	0.58855	-0.18005	-0.31596	-0.33942	0.71604	-0.59405	-0.12712	0.6106	0.44134	-0.1426	0.47541	0.2474	-0.34891	0.77916	0.4748	-0.23173	-0.2207	0.759	1	0.30403	-0.02188	0.28422	-0.13702	0.47384	0.14475	-0.18953	-0.17379	0.40499	0.58222	0.70298	-0.0165	-0.09666	0.10399	0.75126	-0.17839	-0.08475	-0.51886	-0.07912	-0.70664	0.70884	0.08237	0.57651	-0.68031	-0.41194	-0.05248	-0.20027	0.06619	-0.65824	0.19145	-0.67164	-0.2115	0.6866	0.60106	-0.15407	0.0883	-0.14843	0.13256	-0.20292	-0.55168	0.41887	-0.38649	-0.02098	0.06346	-0.57123	0.61359	0.28044	-0.40511	-0.2371	0.36972	0.32725	-0.20831	0.33786	-0.06565	0.61501	-0.20049	-0.33297	-0.54855	-0.78284	-0.21629	-0.15896	0.07654	0.25317	-0.40396	-0.17481	0.27217	-0.81921	-0.23046	0.67981	0.2744	0.1588	0.3801	-0.16909	0.46702	0.33864	-0.73358	-0.33052	0.60195	-0.04281	-0.1364	0.28702	0.31135	0.33298	-0.24101	0.04713	-0.16868	-0.26314	0.16383	-0.25763	-0.47958	-0.29743	0.10748	-0.16538	0.6247	0.28107	-0.23015	-0.40301	0.5203	0.20802	-0.35162	-0.44271	-0.31125	-0.72236	-0.0264	-0.00261	-0.14426	0.11963	-0.12806	-0.25175	-0.61285	-0.06465	-0.30943	-0.07149	-0.26707	0.21245	0.11379	0.12804	0.45038	0.42211	0.18739	0.16803	0.55429	0.52459	0.09002	0.25366	0.083	0.24234	-0.17397	-0.45223	0.69007	0.46505	-0.44785	0.76514	-0.32456	-0.46304	-0.3348	0.09586	0.17647	0.55974	0.68947	-0.34563	-0.33436	0.5726	-0.10893	-0.57748	-0.06832	0.43343	-0.4255	0.52553	0.36583	-0.52154	-0.10309	0.1065	-0.26367	0.23097	0.10026	0.71389	-0.685	0.21327	0.07045	0.0778	-0.225	-0.41468	0.69348	0.25172	-0.42882	-0.11024	-0.06383	0.88276	0.03693	-0.06293	-0.59399	0.37325	0.27351	0.02335	-0.10407	-0.36241	0.10273	-0.38065	-0.39502	0.31787	-0.26307	0.20081	-0.40474	-0.15688	0.23991	0.2694	0.86756	0.20559	0.05016	0.33437	-0.39982	0.03809	-0.29651	0.40144	0.61485	0.75723	-0.42764	-0.05376	-0.09677	-0.43773	-0.34626	-0.25109	-0.31195	-0.59282	-0.18615	-0.15648	-0.02055	-0.82989	-0.61356	-0.62409	0.73426	0.3484	-0.39719	-0.49544	-0.3424	0.10221	0.3418	0.09801	0.73501	0.88757	-0.20215	-0.19019	0.15127	0.66383	-0.21067	-0.52333	-0.14025	-0.19983	0.32766	-0.0431	0.11032	-0.57828	0.7412	-0.71365	0.05573	0.66806	0.00362	-0.29068	0.69508	-0.05975	0.30676	-0.28247	0.03508	0.70363	-0.82461	-0.02745	-0.68621	0.52775	0.57833	0.45385	-0.15755	0.61135	-0.25968	-0.25246	0.44831	0.00452	0.4066	-0.14371	-0.34391	-0.0057	-0.71669	-0.17338	0.68634	-0.18776	-0.68726	0.00892	0.43197	0.65632	0.37761	-0.06054	-0.06641	-0.19969	-0.32355	-0.50932	0.26566	0.37185	-0.36928	0.47378	0.24979	-0.31912	0.35687	0.37578	0.30633	-0.55205	-0.75364	-0.62144	-0.12198	0.62837	0.13328	-0.59604	-0.24243	-0.61102	-0.18487	-0.41487	0.36995	-0.2936	0.36148	-0.35512	-0.24401	-0.38728	0.26592	-0.15601	-0.55454	0.21686	0.62242	-0.55989	-0.58418	-0.04644	-0.27527	-0.43093	-0.31585	0.31205	-0.19752	-0.01003	0.55828	-0.72511	-0.48321	0.33603	-0.17182	-0.45551	-0.13628	-0.46579	0.37038	0.58541	0.36118	-0.2909	0.86061	-0.32912	-0.03506	0.57068	-0.54928	-0.17569	0.07125	0.11797	-0.18198	-0.16698	0.04685	0.19045	0.01381	0.37266	0.47371	0.79604	-0.35029	0.12931	0.42777	-0.79257	-0.54125	0.03114	-0.15237	0.43708	0.57379	-0.03525	-0.79345	0.47155	-0.63671	-0.01431	-0.46109	0.01456	0.83487	0.84564	-0.59875	0.67277	-0.49659	0.47833	-0.24272	0.02842	-0.6392	0.32731	0.07605	-0.02356	0.08632	0.23782	0.46405	0.45756	0.77169	-0.3418	-0.62406	0.55849	0.5259	-0.12822	-0.56576	-0.07296	-0.5815	0.35978	0.08207	-0.0204	0.86854	0.58465	-0.273	0.01642	0.7666	-0.17336	0.87584	-0.46323	0.75822	-0.07068	0.65863	0.88062	0.18299	0.02128	0.12566	-0.08159	0.36328	-0.25401	-0.11004	0.36877	-0.44306	0.36266	0.16786	0.56908	0.26273	-0.47972	0.46305	0.06635	0.29477	-0.4364	-0.01051	0.15032	-0.0788	-0.09399	0.63907	0.33312	0.49434	7.6419	-0.36706	-0.21888	-0.82782	-0.21056	-0.26185	-0.02286	0.36353	-0.54193	-0.36532	0.03229	0.54296	0.16326	0.16239	0.02369	-0.12038	0.0186	0.16861	-0.03868	-0.33368	-0.27306	0.37045	0.34843	-0.31828	-0.01423	-0.34432	-0.37995	0.78988	-0.16927	-0.16874	-0.05493	-0.35073	-0.19192	-0.14893	-0.55303	0.16761	-0.42613	0.60175	0.09089	-0.00964	0.50673	-0.29991	-0.52331	0.06908	0.47087	-0.11088	0.09775	0.88342	-0.11534	-0.30636	-0.20325	-0.19905	-0.38601	0.07688	-0.22978	0.064	0.51721	0.13932	-0.34983	-0.12992	0.60118	-0.32837	0.30818	-0.51983	0.31926	0.43089	0.30273	-0.09511	0.11316	-0.03469	0.00958	-0.32718	-0.12975	0.30922	0.78392	-0.22767	-0.25701	0.04861	-0.12194	-0.41695	-0.54486	-0.27636	-0.14453	-0.54989	0.19236	0.31584	0.46978	-0.34485	-0.27163	-0.32576	0.36065	0.57597	0.21956	-0.47447	-0.27166	0.44579	-0.18922	-0.01606	-0.44455	0.27715	-0.36979	0.16942	-0.06703	-0.51939	-0.73157	0.00501	0.22943	-0.09601	-0.25015	-0.44575	0.54161	0.5907	0.28747	0.19126	-0.12595	0.12689	0.31065	-0.80307	-0.54322	-0.36246	0.24493	0.11382	0.42163	0.48799	-0.75094	-0.23983	0.4125	-0.28316	0.41689	0.49556	-0.11373	0.06118	0.49091	-0.20487	0.43118	-0.20894	-0.24361	0.10449	0.38082	-0.42703	-0.05754	0.26609	0.08098	0.19432	0.61869	0.33215	0.4458	0.59982	0.49558	0.53833	0.31552	0.24037	0.40822	0.09229	0.28738	0.0139	0.26736	-0.04622	0.08229	0.21846	-0.50218	0.05677	0.6269	0.58586	-0.02922	0.4342	0.21513	0.04659	0.60892	-0.43283	0.34738	0.2306	-0.09854	0.19192	0.77035	-0.15199	0.77192	-0.21106	0.35845	-0.14597	-0.45452	0.26275	0.17234	0.05538	0.10818	-0.42326	0.0435	0.10523	-0.08848	-0.12492	-0.06117	0.04023	0.04951	-0.52421	-0.20574	-0.59858	-0.243	-0.45417	0.04276	0.43093	0.53203	-0.45102	-0.70514	0.23052	0.22675	0.3174	-0.49348	-0.06395	0.13045	0.56993	-0.35275	0.17893	0.70307	-0.0611	-0.45831	0.08882	0.05981	-0.07864	-0.03794	0.64647	0.68547	-0.10797	-0.57526	-0.47883	-0.1948	-0.20572	0.01174	0.67701	-0.4203	-0.44337	0.27265	0.53978	0.60363	-0.55524	0.21189	0.00251	0.20194	0.63254	0.53345	0.44174	0.02825	0.19035	0.27716	0.04887	-0.12098	0.52616	0.48001	0.41168	0.36839	0.46605	0.36697	0.0384	-0.30947	0.07889	0.1034	0.06079	-0.14435	-0.58751	-0.02487	0.19783	-0.21498	0.62033	-0.20529	-0.08657	-0.44458	-0.4961	0.26153	-0.17653	-0.43289	-0.30285	0.21281	-0.07928	0.18552	0.22649	-0.08352	-0.42741	-0.25046	-0.23447	-0.37928	0.05536	-0.10814	0.4462	0.19927	-0.16894	0.08777	-0.58071	0.26952	-0.3643	-0.10201	0.64332	-0.22913	-0.36729	-0.56516	-0.53266	-0.18622	0.36064	-0.47988	-0.47301	-0.14354	0.13991	-0.55429	-0.56162	-0.38087	-0.13396	-0.09941	-0.07716	0.26863	-0.18696	-0.05546	-0.27055	0.35258	-0.57206	0.20691	-0.43719	0.43398	-0.04712	-0.36361	-0.02056	-0.17455	-0.09579	-0.11637	-0.4996	-0.55074	-0.63642	0.28011	0.08852	0.3435	0.30453	-0.07288	0.77854	0.15959	-0.1141	0.31111	0.02598	-0.05551	0.41234	0.41911	0.27937	-0.54352	0.21896	-0.2437	0.16343	0.18529	-0.39513	-0.52298	-0.24475																					*	*									*					*	**								*	*	*					*						*																					*	*												*						**							*										*						*				*								*						*									*						*										*				*			*			***	*			*		*		*	**					*												*																									**							*		*	**		*		*													*									*					*						**			*		*								*								*				*									*						**	*									*	*										*			**														*		**												*									*			**																										*																			*			*												*												**	*			*				*	***		**												*			*							**																			**						***																						**	*		*					*									***		*												***							*											*				*											*																																				*									**				*	***											*				*					*	*			*					*		*		*																										**								**		*							*																											*																											*			**							*																	*	*						*					***																			**									*												**			*								*	***				*									*	*		*			*					*	**		*														*		*		*			*																	*																															*											**															**				**							**		*				**	**		*					*								**												**				**		***		*		*	***																							*						**																								**																				***																											**																														*													**							*																																																		**		**																										*										*							*	*							*										*																																																				*																																		*						**
PSB2	0.4661	0.47181	0.08974	0.25124	-0.06414	0.28018	0.292	0.27489	0.46093	0.30601	-0.06303	-0.03126	0.43773	0.28456	0.51174	-0.47659	-0.16507	0.41296	0.18168	-0.19908	-0.1467	-0.56564	0.33376	-0.07279	-0.1344	-0.60285	-0.3098	-0.16078	0.47127	-0.2072	-0.1104	-0.12409	-0.70664	0.07773	0.21201	-0.46695	-0.35245	-0.2764	-0.63641	0.14839	-0.47844	0.28885	-0.25059	-0.05221	0.48777	-0.7824	-0.18205	-0.46461	-0.11375	0.35089	-0.09314	0.25196	0.42139	-0.80456	12.7213	-0.16245	0.02467	-0.4103	0.02378	0.15341	0.51232	-0.06457	-0.46473	0.17622	0.63028	-0.57725	-0.11629	-0.68046	0.75058	0.27141	-0.4063	-0.61456	-0.64572	-0.73464	-0.47167	0.06499	0.49917	0.13589	-0.02372	0.43264	-0.59065	-0.84941	-0.27223	-0.27041	0.29815	0.34363	-0.56817	-0.47442	-0.63528	-0.57153	0.52003	0.01522	-0.6544	-0.19223	0.51018	-0.13622	0.14459	-0.70902	0.14169	-0.3147	0.49075	0.10908	-0.51404	0.37293	-0.2152	-0.47836	-0.08646	0.47577	0.11464	-0.2719	0.8111	-0.77486	-0.01349	0.08365	-0.01175	0.53003	-0.20064	0.05989	0.05631	-0.18253	0.61168	-0.03669	-0.75319	-0.07759	-0.54305	-0.52808	-0.39443	0.1422	0.16724	-0.90816	-0.28747	-0.09664	0.36823	0.22575	-0.048	0.31311	-0.58001	-0.06876	-0.20335	0.08214	-0.47481	0.33058	-0.38698	0.46851	-0.39841	-0.37483	0.17104	-0.13732	-0.29169	0.6247	-0.70922	-0.67895	0.0771	-0.69604	-0.0089	-0.78546	-0.15522	-0.20162	0.70264	-0.16283	0.04092	-0.58591	-0.43758	-0.40393	0.61724	0.44112	-0.41538	-0.24564	-0.29644	-0.15355	-0.80909	0.24989	-0.2646	0.11608	-0.26368	0.58593	0.34364	-0.01126	0.28249	-0.71245	-0.04167	-0.00294	0.07493	0.7635	0.04412	0.49611	0.16075	-0.80392	0.22749	-0.4756	-0.44525	-0.42603	-0.62509	0.27029	-0.17426	0.58618	0.48351	0.53121	0.23774	0.60031	0.06281	-0.45545	0.32046	-0.30058	-0.45506	0.38862	0.10005	0.28953	0.15501	0.32875	-0.34149	-0.70329	-0.2446	0.39283	0.4439	-0.01161	0.58038	-0.49046	-0.20365	-0.45892	-0.25173	-0.79516	-0.43672	-0.29869	-0.39958	-0.21772	-0.45461	-0.38214	0.03208	0.46363	-0.57373	-0.58308	0.05287	0.09645	0.12361	0.01912	0.17406	0.23851	-0.11048	0.02682	0.18053	-0.46175	-0.65152	0.43762	-0.18048	-0.27008	0.25993	0.52173	-0.20339	0.31625	0.10875	0.07337	-0.52343	0.83417	0.40006	-0.1881	-0.3863	-0.56731	-0.4476	-0.39173	0.19992	-0.15462	0.50337	0.33445	0.24065	0.55105	0.17005	0.25791	0.57745	-0.74623	0.08289	-0.22112	-0.68563	0.09772	0.06929	0.15089	-0.197	0.00996	-0.57404	-0.39683	0.64453	0.31912	0.2657	0.31599	-0.69971	-0.40581	0.61453	-0.16306	-0.74413	-0.13353	0.31999	-0.37261	0.24878	0.33962	-0.53133	-0.83575	-0.81203	-0.31122	-0.25841	-0.62723	0.235	0.57173	0.07033	0.48293	0.23415	-0.70978	-0.27963	-0.09851	-0.04026	-0.74818	-0.05893	0.21706	0.59242	0.4903	-0.21859	-0.26518	0.19411	-0.14186	0.79627	-0.13025	0.56809	0.56631	0.71906	-0.69931	-0.08218	-0.20299	0.22731	-0.36752	0.19678	0.44852	0.24834	-0.29159	0.37468	-0.67465	0.00924	0.23402	-0.10834	-0.63011	0.13784	-0.53992	-0.20786	-0.35963	-0.36553	0.22123	-0.20966	0.48714	-0.51359	-0.20842	-0.09993	0.19815	0.30484	-0.63085	0.35713	0.18956	-0.4735	0.62871	-0.11041	-0.46347	-0.0687	-0.07892	-0.20983	-0.28213	0.00529	0.14057	0.49842	0.58726	0.08149	-0.45325	-0.55525	-0.09403	-0.16325	-0.25508	0.64552	0.45469	0.12708	0.42834	-0.3298	-0.57757	0.41242	0.11162	0.35383	0.36811	0.0187	-0.63374	-0.56101	-0.14165	0.45537	-0.68632	0.16922	0.71143	-0.46258	0.27905	0.10062	0.28121	-0.09717	0.4505	0.15463	0.05061	-0.84354	0.12518	0.14391	0.19194	-0.77125	0.34352	-0.258	0.21659	-0.34534	0.01957	-0.12039	-0.54852	0.13931	-0.32407	0.11439	-0.1062	0.3389	0.3572	-0.00489	0.49698	0.37885	-0.10876	-0.36748	-0.49932	0.56488	0.34858	0.37623	-0.08647	0.25828	0.8089	-0.43521	0.53372	-0.49635	-0.20633	-0.36056	0.57917	0.19128	-0.24679	-0.06789	-0.45271	0.02049	-0.04926	-0.31979	0.358	-0.60249	0.14984	-0.2206	0.58111	0.19399	0.07441	-0.17515	0.6663	-0.00347	0.45749	-0.46547	-0.06149	0.16444	-0.37842	-0.40716	0.01118	0.39761	-0.33727	0.08917	-0.11532	-0.34932	-0.02463	0.45294	-0.14579	-0.69341	-0.07517	-0.26223	0.48517	0.23153	-0.63245	0.12513	0.5237	-0.25342	0.19946	-0.76924	-0.73308	-0.04288	-0.20009	0.66238	0.55153	0.46618	-0.3664	0.08555	-0.35017	-0.4141	0.09888	0.38786	-0.60079	-0.40353	-0.51413	0.50938	0.45034	-0.41491	-0.49258	0.17773	0.13236	0.19581	0.08605	-0.15587	0.22639	0.03503	0.69028	0.23218	0.48331	-0.56098	0.48057	-0.56034	-0.54141	-0.0861	-0.56084	0.265	0.656	-0.48022	-0.02469	0.28617	0.4376	0.03839	-0.3281	-0.46734	-0.07009	-0.41264	-0.29747	-0.51504	-0.40903	0.35844	0.5645	0.64916	0.41317	-0.32792	0.21295	0.69223	0.35568	-0.43861	-0.53855	-0.3685	0.60599	0.09945	0.16856	-0.22359	-0.14864	-0.78108	0.13403	0.7418	0.01026	0.50461	0.62394	-0.72879	-0.08748	0.00605	0.40538	-0.24133	-0.30216	-0.62525	-0.13316	-0.05839	-0.3	-0.59349	-0.414	0.00326	0.13356	0.51191	-0.37608	0.04913	0.51713	-0.35786	-0.31186	0.55022	-0.69263	0.47104	0.74879	0.72517	0.27932	-0.1467	0.50427	0.35369	-0.35643	-0.57247	0.20907	-0.25443	-0.486	-0.18184	0.12601	0.52878	0.63297	-0.61526	0.10439	0.48738	-0.49338	-0.26097	-0.57397	0.30293	-0.41003	0.41839	0.04614	-0.51713	-0.47206	0.36495	-0.44626	0.55965	0.04688	0.04691	-0.11659	-0.1976	0.28565	-0.44013	0.02425	0.63063	0.57888	-0.14499	0.39771	0.62347	0.00944	0.02543	-0.3176	0.23983	-0.10414	-0.28062	-0.575	-0.7141	-0.14282	0.26275	-0.64316	0.40644	0.02593	-0.15008	-0.06297	-0.10887	0.02903	0.6368	0.19332	0.25913	-0.38677	-0.62309	0.30746	0.56576	-0.59058	0.24145	-0.08914	0.30403	1	-0.63532	0.17364	0.01033	0.32467	0.04235	0.0621	-0.20801	-0.44668	0.37169	-0.04082	-0.80299	-0.6487	-0.08017	-0.11877	-0.19235	-0.51094	-0.18416	0.36804	-0.32686	0.34374	0.24085	-0.34848	-0.32207	0.01468	-0.64978	-0.32248	-0.45231	-0.36781	-0.53578	-0.0354	-0.55536	0.08461	0.45219	0.35316	0.2325	-0.18346	-0.51465	0.61274	0.3919	-0.13055	0.47287	-0.65001	0.21158	-0.48047	-0.33876	-0.44201	0.31307	-0.26207	0.19474	-0.32336	0.59558	0.28713	0.39892	-0.11139	-0.1157	0.04811	-0.20494	-0.70468	-0.35391	-0.28366	-0.35717	0.57127	-0.0511	-0.21431	-0.01946	0.02438	-0.73447	0.38862	0.6748	0.11386	-0.35688	-0.94756	-0.26452	-0.09822	-0.7303	-0.55133	-0.13611	-0.22645	0.06895	0.73058	0.05346	-0.55496	-0.32236	0.48129	0.17774	0.32806	-0.38761	-0.14111	-0.11574	0.34613	0.83845	0.22298	0.04316	-0.2598	-0.73905	-0.68017	0.40077	-0.58916	-0.84911	0.20872	-0.7501	0.25176	-0.25924	-0.02162	0.17502	-0.70286	0.2641	-0.10271	0.21693	0.56732	0.58554	-0.60853	0.5411	-0.50052	-0.23265	-0.58215	-0.42701	0.64953	-0.40354	-0.10578	-0.09767	0.52074	-0.48681	-0.267	-0.68144	-0.63745	0.03483	-0.54925	0.46554	0.6068	-0.30092	0.21996	-0.66641	-0.55465	0.34263	0.69199	0.64774	-0.15342	0.54103	-0.17887	-0.21012	0.30841	0.8486	-0.54503	0.23459	0.04708	0.2889	0.58237	-0.01573	0.38335	-0.47604	-0.37859	0.66977	0.44035	0.42441	0.02032	0.05984	0.20315	0.40745	-0.76438	0.18452	-0.25911	0.04689	-0.39755	0.34992	-0.73215	0.50153	0.13528	0.29945	0.49576	-0.02178	-0.17942	0.06792	0.33003	-0.4806	0.0517	-0.53507	0.11629	-0.30959	-0.19986	-0.01296	0.20701	-0.17341	-0.16456	0.23853	-0.39652	0.30957	-0.52565	-0.04462	-0.38387	0.52179	-0.40067	0.59734	-0.41522	0.56905	0.48854	-0.78272	0.64316	0.3599	-0.15067	22.1611	0.20363	-0.02048	0.39846	0.15003	-0.44224	0.20558	-0.17335	-0.21433	0.01129	-0.05364	0.43371	-0.49483	-0.80804	-0.67595	-0.16651	0.51022	-0.14438	-0.09956	0.17277	-0.28655	-0.02725	-0.03168	0.33431	-0.69415	0.08843	-0.46321	-0.77971	-0.48916	0.15097	-0.55427	-0.47532	0.04843	0.02623	-0.14488	0.39069	0.28295	-0.53904	0.66361	0.84295	0.39842	0.66922	0.29362	0.48716	-0.42068	0.44267	0.31893	0.57667	0.14434	0.21878	-0.19182	-0.14462	-0.72699	-0.38178	-0.21026	-0.34447	0.74081	-0.52819	0.123	-0.18101	-0.29492	0.06691	0.4032	-0.30808	-0.4305	-0.64301	-0.20792	-0.35878	0.5832	0.74651	-0.27959	-0.79389	-0.23063	0.0791	-0.13827	-0.33101	-0.42435	-0.07126	0.42952	0.01341	0.49893	0.07182	0.18312	-0.25366	0.19555	-0.21039	-0.7348	0.36217	-0.22349	-0.23348	-0.66726	0.20513	0.12997	-0.15597	-0.31118	-0.15679	0.57086	-0.7698	0.36675	0.01474	-0.05032	0.29024	0.21345	-0.08303	0.07058	0.24325	-0.59744	0.22539	-0.40361	0.29447	0.17656	0.60188	-0.30455	-0.40342	0.14413	-0.22406	0.18304	-0.36426	-0.15308	0.40095	0.20219	-0.21193	0.2985	0.54888	-0.10078	0.13348	0.39918	-0.07907	-0.44845	0.44474	0.11487	-0.40346	-0.63373	0.43872	-0.44881	-0.65936	-0.86289	-0.27724	0.7329	-0.44355	0.22242	0.21041	-0.29033	0.32015	72.9334	-0.11268	0.13558	-0.49743	-0.64704	0.4141	0.4724	-0.78107	0.02296	0.50729	-0.25807	-0.73962	-0.06407	-0.56214	-0.04879	0.28923	-0.21253	0.20806	0.40937	0.45796	-0.8724	0.23004	0.3031	-0.41954	-0.41374	-0.52254	0.56125	0.47136	-0.07443	-0.10912	-0.09781	0.26263	-0.21012	0.08148	-0.33811	-0.69496	0.10722	0.38437	0.25981	0.2878	0.56401	0.12474	0.30268	0.20667	-0.33129	0.40509	0.10589	0.51294	0.03565	-0.12582	0.00948	-0.35987	-0.24593	0.2055	-0.50836	0.03459	-0.2855	0.56871	-0.44102	-0.64472	-0.43732	-0.35624	-0.2608	0.35447	-0.68744	0.16952	-0.17498	0.30579	-0.06561	-0.29985	-0.38973	-0.13597	-0.42924	0.46785	-0.57875	0.43572	0.11938	0.08966	-0.4277	-0.52807	0.53572	0.65517	-0.27735	0.37839	0.44704	0.43819	-0.51737	-0.12486	0.16574	-0.64172	-0.29978	-0.2032	-0.59645	0.25675	-0.73039	-0.27779	-0.47884	0.05016	0.37219	-0.21391	0.31445	0.68665	-0.34132	0.66036	0.21156	-0.59379	0.13824	-0.44957	-0.13444	0.26169	-0.53112	0.15391	-0.55038	-0.59444	-0.50114	0.38535	-0.19052	0.01881	-0.19618	0.66069	-0.37059	0.46779	-0.31579	0.46808	0.67954	-0.42218	0.27769	-0.50557	-0.17286	0.12177	0.5791	-0.60654	-0.35328	-0.18262	-0.41058	-0.28301	0.62145	-0.46291	-0.23875	0.08655	-0.61557	0.36085	-0.56738	-0.13411	0.20196	-0.14418	-0.70674	-0.26334	0.01507	0.77566	-0.61002	-0.72994	-0.55687	-0.1724	-0.6593	-0.17549	0.22181	0.41896	-0.41621	-0.4057	-0.33781	0.67735	-0.78569	0.67074	0.43333	-0.22632	-0.42234	-0.02633	-0.24717	-0.58478	60.3013	-0.57621	0.40962	-0.25143	0.15335	-0.33562	-0.39259	-0.77717	-0.42192	0.49245	0.01002	-0.16709	-0.07164	-0.28285	-0.60589	-0.3297	-0.02569	-0.3154	-0.33863	0.16893	-0.38974	0.0711	0.40033	-0.35881	-0.43684	0.61451	-0.23332	-0.29133	-0.36777	-0.26389	0.54855	-0.11947	0.04335	-0.01194	-0.22408	-0.42442	-0.37871	0.04568	0.36763	-0.45207	0.66357	0.09262	-0.60118	-0.34882	-0.25981	0.11891	-0.45697	-0.04061	0.00774	0.61128	0.76575	0.24847	-0.39929	0.21447	0.24693	-0.44202	-0.54175	-0.48472	0.58112	-0.63485	0.0768	0.13662	-0.5909	-0.02136	-0.69264	0.13188	-0.7679	-0.09063	0.46289	-0.49271	0.39048	0.26086	-0.16022	0.62838	-0.51733	-0.41926	-0.81738	-0.51888	-0.03254	-0.08443	-0.63838	-0.75231	-0.56836	0.30837	0.04299	-0.04175	-0.51962	0.7306	-0.56915	-24.0818	-0.62862	-0.67759	0.14346	-0.22932	0.32006	0.44786	-0.54393	-0.48693	0.51544	-0.31047	0.37483	-0.46248	-0.40086	-0.24404	-0.55109	-0.14937	-0.76532	-0.08268	-0.42114	-0.11679	0.36844	0.0295	0.16558	-0.29402	-0.56555	-0.51484	-0.24123	-0.04508	0.44171	0.04905	0.12414	-0.11161	-0.42568	-0.12269	-0.43356	-0.68408	0.09893	-0.22212	0.02981	-0.24423	-0.01893	-0.52376	-0.38171	-0.28584	0.72276	-0.46031	0.12199	-0.5296	-0.49715	-0.57289	-0.23725	0.58674	-0.43839	-0.01603	0.16618	-0.22216	-0.14412	-0.12581	-0.38584	0.26794	0.26573	-0.56961	-0.61771	0.48605	0.24488	-0.32918	-0.27512	0.35082	-0.26713	0.27448	0.52624	0.3518	-0.53142	-0.69526	-75.9042	0.06989	-0.46741	-0.58133	-0.49383	-0.78865	0.10329	-0.54337	-0.87299	0.16211	-0.40918	-0.36001	-0.48281	-0.79649	0.10091	0.11163	0.34505	-0.28568	0.28635	-0.57971	-0.70732	-0.70244	0.2132	0.49104	0.16467	-0.76374	-0.1403	-0.44411	-0.62895	0.1215	-0.17359	-0.46979	0.03821	0.19807	-0.1957	-0.82465	-0.13067	-0.51345	-0.45375	-0.19768	0.2852	0.16211	-0.04216	-0.05318	-0.0966	-0.00784	0.07559	-0.02151	-0.60129	0.28939	-0.59898	-0.22836	-0.21747	-0.26348	-0.04795	0.21768	0.13604	-0.23593	-0.66827	-0.10049	-0.30228	0.26382	0.06271	-0.396	-0.52172	0.21104	0.02882	0.04484	-0.22516	0.21458	0.63226	-0.51014	-0.27518	-0.1774	0.18431	0.38964	0.00913	-0.4591	-0.69518	0.07699	0.1037	0.22278	0.42883	-0.62656	-0.15592	0.24813	-0.14103	0.28704	0.20766	0.00851	0.42639																																		*						*							**								**														*	*				*	*								**							*				*					*													**	**											*							***																					*	*		*		**			*												**									*				*				**																								*										**																					*											**																*			*								*				*				*							**	**									*				*									**				*	*										*																																							*											*				*		*									**				**																									**																						*																	*					*					**	*			*																							*										*															*				*										**		*				*																					*		*	*													*																																			*			*							*											***	*										**	*													*																	*																*									*		*			***			*					*											**				*	*			**		*					*												*							*	*							*			*	*						**										*							*						*																															**	*																**	*										*			**											*	**		*											*				*									*				*		**															*				*							**																																			*			*	**		*										*			**				*									***															*																								*					*																	*								*					*							*		*																*					*																						*			**		*			*							*	**	*														**																																	*										**									*					*		**										**				*	*						*				*															**																			*									*																													*						**			***					**							*	*				*										**																							*												*								*
COMP	-0.64316	-0.75067	0.0959	-0.81999	-0.43579	-0.20614	-0.44329	-0.46215	-0.62976	-0.77241	-0.04229	-0.01026	-0.71492	-0.63313	-0.5842	-0.04412	0.47973	-0.45949	-0.16212	0.03042	0.04509	0.77328	-0.06921	-0.15408	0.53308	0.7299	0.25702	0.09388	-0.45412	0.06781	-0.12071	-0.05785	0.62482	0.16068	-0.21608	0.21674	0.6581	0.35487	0.92237	-0.0221	0.59879	-0.37529	0.05095	-0.11751	-0.28364	0.61111	-0.29798	0.687	0.58532	-0.50354	0.12631	-0.41482	-0.30949	0.84469	-0.46742	0.14544	-0.355	0.18917	0.1095	-0.54859	-0.69786	0.05823	0.70532	-0.44859	-0.39291	0.50794	0.09029	0.80333	-0.76232	-0.23483	0.47792	0.50258	0.69307	0.63451	0.14698	0.03118	-0.57068	0.10442	-0.10097	-0.57583	0.59903	0.84705	0.26046	0.66016	-0.36548	-0.27612	0.52349	0.6815	0.49302	0.26597	-0.20775	0.12755	0.82209	-0.16134	-0.63431	-0.09036	-0.20022	0.65081	-0.39304	0.64707	-0.02937	-0.10226	0.28238	-0.59004	0.06701	0.64255	0.65469	-0.33976	-0.43619	0.61291	-0.89045	0.84559	-0.23356	-0.26409	0.5318	-0.64162	0.1809	-0.19412	-0.31722	0.62186	-0.71105	0.17461	0.67845	-0.03395	0.69198	0.48782	0.74048	0.04009	-0.43345	0.69263	0.56318	-0.21765	-0.87584	-0.06993	0.18481	-0.37775	0.0155	0.03646	0.0264	-0.61131	0.6822	-0.46703	0.5383	-0.53497	0.53313	0.43454	-0.24181	0.07609	0.30944	-0.35755	0.75449	0.74699	-0.06352	0.63818	0.05833	0.92161	0.16118	0.17097	-0.7544	0.28059	0.33436	0.44096	0.56215	0.77208	-0.38583	-0.72044	-0.15779	0.37193	0.48376	0.02862	0.80711	-0.22678	0.14294	-0.33786	0.62339	-0.73317	-0.17695	-0.14136	-0.58759	0.76533	-0.21029	-0.28017	0.1643	-0.68994	0.40087	-0.48638	0.15001	0.82565	-0.47098	0.56101	0.4546	0.62465	0.77592	-0.53147	0.05456	-0.56633	-0.76042	-0.53649	-0.10736	-0.18486	0.10878	0.54149	-0.10784	-0.03405	0.21689	-0.78107	-0.15219	-0.69005	-0.08873	-0.28727	0.23657	0.66299	0.47031	-0.07293	-0.54987	0.04024	-0.55611	0.60186	0.6809	0.91827	0.0868	0.74379	0.57734	0.33421	0.29606	0.33491	0.64346	0.7161	0.1227	-0.51309	0.33621	0.62944	-0.49798	-0.3165	-0.15752	-0.16174	0.28307	-0.37518	0.17199	0.25595	-0.2609	0.373	0.85673	-0.38224	0.66814	0.45438	-0.61419	-0.62514	0.33404	-0.42583	-0.11159	0.24014	0.6784	-0.76729	-0.49867	-0.07431	0.46982	0.80261	0.7015	0.44027	-0.12	0.58852	-0.73346	-0.42311	0.1992	-0.50827	-0.12009	-0.534	-0.52167	0.34285	-0.05153	-0.06191	0.58914	-0.42859	-0.08712	-0.04644	0.58259	-0.1966	0.49286	0.13953	-0.64776	-0.55775	-0.22572	-0.52056	0.71111	0.65406	-0.54772	-0.03221	0.76721	-0.15669	-0.46993	-0.03344	-0.28684	-0.41976	0.5828	0.70228	0.87808	0.50575	0.19193	0.85376	-0.20256	-0.49601	-0.29992	-0.49042	0.25725	0.70958	0.74389	0.22345	0.41576	0.74973	-0.1652	-0.05887	-0.55124	-0.67999	0.33684	0.30006	-0.60312	0.60679	-0.78211	0.12766	-0.42931	-0.41495	-0.6555	0.60398	0.31912	0.07973	-0.32215	0.47329	-0.30714	-0.54761	0.26835	0.37181	-0.53785	0.74114	-0.15041	-0.05078	0.46444	0.15932	-0.44735	0.59158	-76.1209	0.42296	0.36143	-0.53835	0.65572	-0.5976	0.43393	-0.15364	0.3631	-0.01385	0.0502	0.41672	-0.39445	0.36018	0.13172	-0.44033	0.04216	0.66194	-0.24156	0.07916	0.21976	0.18119	-0.06506	0.09126	-0.41802	-0.7491	-0.30416	0.60556	0.49458	0.49106	0.3897	0.45363	-0.47406	-0.40545	-0.20217	-0.72873	0.15374	0.7234	-0.5579	0.178	-0.68922	-0.83932	0.11504	0.75285	0.09004	0.2994	-0.62014	0.56278	-0.31929	-0.85436	0.04724	-0.20395	-0.2025	-0.80513	0.38776	-0.74492	0.51028	0.15101	0.75813	-0.45204	-0.30752	-0.54744	0.71446	-0.75182	0.04174	-0.32193	0.58792	-0.20141	0.04512	0.67618	-0.18379	-0.06013	-0.40899	0.26839	-0.37634	-0.86392	-0.12713	-0.54076	0.2093	0.12226	0.39804	0.80332	-0.47421	-0.8256	-0.48723	0.18851	0.27147	-0.66786	0.48699	-0.6432	0.22063	0.09536	0.46959	-0.82435	0.05188	-0.07632	-0.0665	0.83024	0.18895	0.33763	0.33693	-0.60083	0.46641	0.21156	0.06499	-0.5838	-0.20129	0.31166	-0.09569	-0.56288	-0.05397	-0.86781	0.49835	0.28846	-0.44263	-0.02619	0.32192	-0.33171	-0.65808	0.47378	-0.50555	0.32458	0.7673	0.05374	-0.50748	0.3986	0.58594	-0.01576	0.54603	-0.26102	-0.22256	0.27352	-0.12391	-0.21549	0.44228	0.18393	0.34128	0.72034	0.04144	0.0741	-0.22694	-0.89302	-0.20876	0.15724	-0.47571	0.31921	0.48155	0.17609	0.16471	0.81701	0.58055	0.59678	-0.60189	-0.56185	0.12778	0.45305	-0.21036	-0.16817	-0.18046	-0.37181	0.29298	-0.50035	0.27116	-0.8478	-0.13045	-0.53695	0.75527	-0.35951	0.80891	0.81909	0.05577	0.91246	-0.39975	-0.33241	0.56111	-0.53733	-0.57363	-0.71919	-0.20544	0.06105	0.27954	0.32277	0.73224	0.01616	0.72893	0.53158	-0.3084	-0.2298	-0.19853	-0.29888	0.44606	-0.26574	-0.73928	-0.56225	0.39517	0.67612	0.61365	-0.22891	-0.12524	0.01343	0.33577	-0.0907	0.82909	0.20676	-0.74726	0.39574	-0.40005	0.00484	0.58282	0.07972	-0.18153	-0.71641	0.44573	0.59676	0.80789	0.02549	0.22876	0.01848	0.90318	0.74414	-0.31836	-0.12228	-0.51223	0.4815	-0.16754	-0.50307	0.30216	0.10869	-0.69716	0.76953	-0.45683	-0.65815	-0.48182	-0.3485	0.69712	-0.38161	-0.68938	0.18237	0.86034	-0.04712	0.52962	0.50072	-0.40649	-0.1887	-0.50618	-0.92735	0.7341	0.19741	-0.53369	0.65677	0.12319	0.72543	-0.25666	0.45784	-0.74702	-0.25203	0.69046	0.66191	-0.41976	0.14596	-0.87445	-0.03689	0.26364	-0.13024	-0.06967	0.10271	0.64004	0.18819	-0.55444	-0.57114	-0.03934	-0.3725	-0.75142	-0.57882	0.04895	0.1883	-0.55971	-0.17063	0.30048	0.68009	0.80765	-0.06099	-0.26648	0.60763	-0.55961	-0.39072	0.20624	0.1005	0.0252	0.11124	-0.61578	-0.04342	-0.09799	-0.08194	0.73603	-0.23943	-0.48742	0.55746	-0.09072	0.26098	-0.02188	-0.63532	1	-0.6666	0.02441	-0.58786	0.39356	0.25667	-0.10577	0.50828	-0.59042	0.6108	0.93946	0.74418	0.34381	0.43338	-0.51562	0.27603	-0.04775	-0.66019	0.30778	-0.36046	0.33846	0.56613	-0.08086	-0.14239	0.79917	0.50745	0.55576	0.24098	0.82147	-0.11347	0.51156	0.21252	-0.46563	-0.25444	0.31649	0.46462	0.36373	-0.62409	-0.3436	0.7464	-0.56563	0.58018	-0.22097	0.20816	0.44662	0.85863	-0.60971	0.17629	-0.19472	0.40888	-0.53967	-0.27177	-0.74855	0.32551	0.15503	-0.38307	-0.11482	0.43349	0.74572	0.14069	0.87082	-0.34709	0.02342	0.3027	0.29549	-0.20091	0.86636	-0.04636	-0.91016	0.33974	0.55584	0.71248	0.65098	0.22451	0.18869	0.02593	0.40467	0.19961	0.21174	-0.68689	0.46549	0.3326	0.30199	-0.44806	-0.49389	-0.5227	0.79085	-0.5158	-0.26688	-0.71567	-0.56516	-0.47731	-0.08325	0.43324	0.91523	0.52642	-0.54696	0.90912	0.3002	-0.63348	0.79047	-0.44826	0.30303	-0.24099	-0.60522	0.76731	-0.18836	0.22641	-0.24163	-0.59113	-0.83192	0.95614	-0.67942	0.1656	0.52045	0.82662	0.41666	-0.65981	0.30908	0.33788	0.36281	-0.56505	0.44266	0.19855	0.9195	0.75632	0.05947	0.55823	-0.47024	-0.66686	0.17897	0.00352	0.77186	0.33814	-0.76844	-0.72466	-0.60037	0.13669	-0.24621	0.27896	-0.06257	-0.46693	-0.82504	0.59743	-0.43154	-0.35932	-0.55242	-0.51129	0.07239	-0.52719	0.23445	0.52991	-0.68891	-0.6788	-0.58766	-0.13765	0.07876	-0.35067	-0.24913	0.76576	0.15654	0.10317	-0.20974	0.72452	-0.3652	0.1538	-0.66766	-0.08068	-0.32711	-0.32811	0.18302	0.03881	0.22	-0.38195	0.58014	0.25676	0.64828	-0.42559	-0.2505	0.55133	-0.37249	-0.50293	0.35034	-0.22986	-0.21425	0.72828	-0.04349	0.83101	-0.06859	0.77971	-0.49089	0.54458	-0.71206	0.75023	-0.27816	-0.5001	0.84456	-0.89652	-0.72299	0.14998	-0.33429	-0.09177	-0.08009	-0.67661	-0.49539	0.25858	-0.02334	0.07217	0.04931	-0.03098	0.39837	-0.76014	0.38774	0.47166	0.86584	0.37847	-0.7449	-0.12636	0.29458	0.16701	0.28701	0.21349	-0.04256	-0.05406	0.77388	-0.29084	-0.19423	0.84432	0.34456	-0.43842	0.92761	0.24331	0.20223	-0.3167	0.59949	-0.54755	-0.52108	0.65532	-0.40984	-0.69778	-0.10709	-0.60664	-0.18922	-0.30757	-0.02611	-0.80036	-0.57792	-0.67241	-0.16093	-0.58724	0.38717	0.151	0.44202	0.63493	0.48482	0.71952	-0.3266	0.48138	0.04478	0.45551	0.2887	-0.3048	-0.43888	0.57311	0.10706	0.80341	0.49131	0.48934	-0.29999	-0.68042	-0.04261	0.76724	0.08873	-0.2336	-0.02436	0.60581	0.39086	0.34626	-0.0834	-0.42203	-0.64678	-0.31964	-0.67512	0.23141	-0.42795	0.0757	0.64366	-0.51938	0.7114	-0.21797	0.2063	-0.11174	-0.50235	0.26848	0.49241	-0.02047	-0.70263	0.81563	-0.67674	-0.15352	-0.21767	-0.15485	-0.57251	0.51511	-0.30801	-0.40098	0.47943	-0.36581	0.63605	-0.62025	-0.03556	-0.53813	0.55799	0.43531	-0.089	-0.17034	-0.37507	0.69576	-0.10764	-0.3999	0.12811	0.07189	-0.58098	-0.68551	0.31767	-0.48727	-0.27654	-0.14447	0.25529	-0.45019	-0.31159	0.53107	0.86833	-0.0211	0.25148	0.42603	0.66781	0.24023	-0.92102	0.47528	-0.04412	-0.21783	0.40482	0.0906	0.27021	-0.1429	-0.11852	0.80482	0.65996	-0.60464	-0.6787	0.80641	-0.19575	-0.32459	-0.26929	0.66031	-0.37218	0.82155	0.01866	0.04875	0.20928	-0.0809	-0.54843	-0.33875	0.78964	0.2451	-0.31166	0.666	0.72685	0.72075	-0.39302	-0.47002	0.11934	0.27454	-0.03537	-0.6145	0.19183	0.18582	0.70184	0.79066	-0.21188	-0.51156	-0.29086	-0.31167	-0.61612	-0.16434	-0.25704	0.1349	0.39519	-0.66412	-0.16439	-0.91001	0.18559	0.00571	0.16293	0.21367	0.3309	-0.14805	0.57769	-0.12466	0.50265	-0.8027	0.50555	0.8211	0.21372	-0.01424	0.17393	-0.36281	0.80969	-0.00466	0.5429	-0.37683	0.00328	0.46092	0.40726	-0.15209	0.18408	-0.20418	0.86756	-0.12739	-0.36388	0.01994	0.53604	0.50322	-0.16299	-0.8638	0.24405	-0.67969	-0.34671	-0.85835	0.18006	-0.14953	-0.39054	0.34805	0.63844	0.41173	0.79532	-0.06902	0.77643	0.47505	0.64754	0.14981	-0.70582	0.50671	-0.1481	-0.48475	0.26326	-0.82048	-0.50952	0.47456	-0.07709	0.73443	0.12061	-0.13772	0.3824	-0.36089	0.72204	0.60281	0.73778	-0.51012	0.52609	-0.47045	-0.12338	-0.72209	0.28489	-0.47553	-0.07581	-0.46457	-0.60646	0.58984	-0.02971	0.82502	-0.61053	-0.2011	-0.83381	0.2598	0.3179	0.32267	0.37638	0.5372	-0.78399	0.53756	0.22691	0.20333	0.38099	-0.35342	0.37092	-0.02833	0.16035	0.08779	0.41591	0.46467	0.52679	-0.93676	0.82625	0.52608	0.62303	0.43546	0.52225	0.19218	-0.69602	-0.86866	0.73282	0.35829	0.49101	-0.51236	0.36283	-0.50595	-0.05963	0.46851	0.70345	0.24044	0.62356	0.62964	-0.16239	0.81967	-0.29598	0.20949	0.09828	0.34678	0.81937	0.57093	0.22646	-0.42326	0.27853	-0.19845	-0.04485	0.29075	0.89074	-0.16054	-0.07256	0.27952	0.28658	0.10957	0.38949	0.03556	-0.17718	0.50327	0.13957	-0.896	0.09684	0.12193	0.09345	0.24941	-0.81254	0.518	0.25716	-0.15737	0.32004	0.72472	0.21547	0.48138	-0.5323	0.18702	-0.3134	0.24062	0.54703	0.50222	0.22259	-0.49212	0.67097	0.14503	0.20259	-0.49889	-0.60195	-0.34697	0.23639	-0.44527	-0.13736	0.53726	0.47607	0.40771	-0.11775	0.52049	-0.19073	-0.23741	0.55262	0.0183	0.7663	0.12736	0.43309	0.09471	-0.46053	0.29028	-0.34421	-0.30886	0.20115	-0.80706	0.77492	0.25889	0.39448	0.50503	0.37176	0.61817	0.81935	0.86497	0.79529	-0.14653	0.21865	0.13918	0.36396	-0.47868	0.39143	-0.05441	0.80073	0.89054	0.40784	0.07152	-0.55139	-0.62186	0.87074	0.81907	-0.28437	0.21707	-0.43055	-0.12962	-0.19597	0.27453	0.14148	0.16589	0.72257	0.15639	0.42066	0.03271	-0.45392	-0.08985	-0.10508	0.53876	0.70587	0.24603	0.22003	-0.3034	-0.40473	-0.2516	-0.1862	0.35941	0.48131	0.0431	0.87185	0.11881	-0.31821	0.24436	0.39959	0.40868	-0.02506	0.43397	0.24941	0.47756	-0.79928	0.79677	0.16079	0.66019	0.45687	0.56911	-0.00593	-0.27184	0.41471	0.54985	-0.12217	0.03223	0.32517	0.37159	0.54337	-0.63425	-0.46199	0.78626	0.85544	-0.0034	-0.05271	0.31388	0.54499	-0.33861	0.54511	0.08026	-0.67068	-0.42359	0.80232	0.34177	-0.03221	0.02725	0.4262	0.75779	0.36692	0.46665	0.22706	0.57449	0.62823	-0.41015	-0.28452	0.75646	0.83857	0.15546	-0.71629	-0.01785	-0.70845	0.11831	-0.17547	0.5606	0.26631	0.86677	0.12016	-0.57633	-0.70866	0.7319	0.23427	-0.13407	0.94845	0.03722	0.15997	0.84676	-0.7395	-0.68661	0.56371	0.81212	0.25089	0.29193	0.47628	0.37638	-0.19149	-0.10131	0.21125	0.33301	0.30902	0.24466	0.0315	-0.36701	0.02167	-0.3293	0.90095	0.05304	-0.27954	0.79706	0.28096	0.13674	-0.29615	0.16216	0.42114	0.05753	-0.04996	-0.02885	0.21336	-0.0623	0.47073	0.27566	-0.45759	-0.48667	0.10727	0.39942	-0.45086	0.56528	0.16566	0.49138	0.0174	-0.25642	0.44542	0.50312	0.72164	-0.32607	0.11026	0.12413	-0.65676	0.45391	0.55048	-0.34231	-0.19236	-0.64189	-0.37145	0.34498	-0.73722		*	*		**						**			*	*								**				*											*		***									*						**							*		*					**	*				*	*								**		*				*					**		*			*		*						*	*				***	**				*					*		*		*		*			*			***								*										*	*		*		***			*					**		*					**					*				**				*				**					**				*									**		*				*							*	***		*					*	*															**		*								*	**				**	*				*																		*				*	*			**							*	***			**						*	*			*				*					**				*											*											*													*								*										*		*			*	**		*						**				**		*			*				*	*						*						**						**		**				*		*				**				**														**							*				**															*				***								**														**			*		**	**		***						*					*		*								*			*							**		*							*			**				***	*									*	**		*			*		*		**							***	*			*		*			*		*	*			***						*						*							*	**														*							*	***	*									***	*						*							**				**											*						**							*						*		**						**		***			*	*							*							**			*					***			***		*	**					**					**	***	*			**		*							***	*				*			**		**	*							**										*	*						**				*			*										*									*		**		**			*	*			**	***	*					*								*			**		*								**			**			***							*		*						**		*						*		*										**				*		**									*		*				*		*								*	**	*										*									*						*									**				*		***									**	*		*	**				*		**							**			*	*	*									*	**										*		***										**		**					**										**							**		*		**					*		**		**		*		*					**				*					*		*					*								**			**						**													***	**						*	**	*								*					**					**								***											***					**					*											*																		**									**	**						**	**	**								**	***					**	**									*								*										**										**	**		*												*		**	**								*		**					*								*	**		*		*					**			*	*			***			**	*	*		**															***			**																									*				*					*			*
TMEDA	0.43093	0.54812	-0.41161	0.73556	0.42812	-0.1584	0.09479	0.21816	0.38439	0.71109	-0.08094	0.08572	0.50886	0.695	0.48542	-0.014	-0.464	0.02966	0.36467	-0.52252	-0.38588	-0.5986	-0.20716	-0.31928	-0.65409	-0.74965	-0.58935	0.00708	0.0341	-0.509	-0.35726	-0.35409	-0.37658	-0.37938	-0.33563	-0.21942	-0.73664	-0.55865	-0.63352	-0.02883	-0.60036	0.65703	-0.08768	-0.50449	0.54155	-0.39332	0.57672	-0.67125	-0.36158	0.15001	-0.19152	0.16504	0.34874	-0.47267	0.66495	-0.18348	-0.03904	-0.05683	0.37605	0.18391	0.25991	0.49406	-0.18636	-0.03499	0.49175	-0.42177	0.43392	-0.5486	0.40598	0.42183	-0.36268	-0.55614	-0.59571	-0.52181	0.11648	-0.42041	-0.01385	-0.01028	-0.41834	0.02373	-0.34705	-0.47344	-0.16249	-0.40924	0.3208	0.56599	-0.61657	-0.5271	-0.47145	-0.33773	0.33548	-0.63987	-0.69432	0.68023	0.02064	-0.15376	-0.24782	-0.49195	0.70882	-0.40475	-0.00126	0.21906	0.33142	0.78058	-0.13143	-0.61353	-0.81282	0.45212	0.07915	-0.56693	0.53629	-0.55167	0.13113	0.62184	-0.41109	0.72836	-0.44664	-0.35043	0.15732	-0.26376	0.40618	-0.15111	-0.35204	0.51104	-0.29651	0.01724	-0.61233	-0.51323	0.45821	-0.27369	-0.4796	0.09538	0.63889	0.444	-0.48989	0.54469	0.0428	-0.31454	-0.151	0.44368	-0.44565	0.12046	-0.32013	0.04467	0.11275	-0.23863	0.60582	0.07306	-0.11256	0.38859	-0.42391	-0.39472	0.44719	-0.63648	-0.26367	-0.45827	0.0211	0.09257	0.66092	-0.71379	-0.63059	-0.02603	-0.7608	-0.42026	0.22325	0.31748	-0.0418	-0.37884	-0.22194	-0.36936	-0.45975	-0.20802	-0.5301	0.19103	-0.48913	0.4245	-0.50717	-0.39267	-0.02464	-0.5999	-0.20878	-0.17337	-0.78664	0.2042	-0.57427	0.1958	-0.26023	-0.30817	0.38886	-0.36944	-0.57108	-0.53237	-0.50423	0.37826	0.24589	0.43438	0.19171	0.10538	-0.32278	-0.23207	-0.53493	-0.58489	-0.17893	0.34879	0.416	0.53104	0.62703	0.42018	-0.42405	0.55281	0.29628	-0.31248	-0.26386	0.08143	-0.0546	-0.42041	-0.0989	-0.65764	-0.80049	-0.66386	-0.18308	-0.44968	-0.70225	-0.69385	-0.6182	-0.04659	-0.43619	-0.6166	-0.23602	0.36979	-0.33109	0.0745	0.27146	-0.08384	-0.26746	-0.42797	-0.30453	-0.22579	-0.50588	-0.06168	-0.06189	0.01552	-0.42077	0.64049	-0.73259	-0.70464	0.74307	0.12174	-0.14651	0.47525	0.56761	0.22586	-0.4453	0.53198	0.64192	0.38284	0.07777	-0.20157	-0.23772	-0.55245	0.17901	-0.29161	0.08965	-0.2137	0.11638	0.51403	-0.3246	0.43503	0.67634	0.27955	0.43415	0.56059	-0.32499	-0.0394	-0.14108	0.39463	-0.24995	0.65758	-0.34656	-0.01256	0.68888	0.682	-0.04972	0.17764	-0.33438	-0.56114	-0.16321	0.51942	-0.54216	0.65487	-0.14405	-0.34197	-0.16036	0.0905	-0.27938	-0.54874	-0.57169	0.12658	0.32033	-0.42968	0.44125	0.03119	0.67762	0.12031	-0.12465	-0.1656	-0.41557	-0.06534	-0.51565	-0.41073	-0.35879	0.24633	0.62783	0.68687	0.20159	0.22904	0.35755	-0.11857	0.48099	-0.49206	0.34278	0.34757	0.50723	-0.20569	-0.41939	0.50874	0.30619	0.00487	-0.2361	0.17795	-0.11416	-0.07173	-0.06327	-0.50635	-0.21676	-0.13993	-0.22666	0.24305	0.53818	-0.37241	-0.16352	-0.07022	-0.27333	-0.00182	-0.47071	0.13842	-0.43197	-0.13257	0.10002	-0.12427	0.39155	-0.28354	0.33973	-0.09787	0.28793	0.05434	0.27906	-0.11916	-0.13132	-0.41231	-0.60093	-0.00686	-0.56456	-0.71228	-0.30963	0.57266	0.40542	-0.75986	-0.43904	-0.36338	0.12361	0.09772	0.10452	0.64486	0.68494	0.4943	-0.15931	-0.69374	0.3912	-0.60035	0.38995	0.66279	-0.45028	-0.50762	0.00124	-0.21217	0.06884	-0.38546	0.32401	0.23416	-0.23428	-0.29345	-0.26203	0.34894	-0.05108	0.76907	-0.51793	-0.46806	-0.14325	0.32813	0.67126	0.64807	-0.28942	0.79917	-0.27627	-0.25873	-0.49563	-0.36862	-0.07864	-0.40275	0.17361	-0.31366	-0.08565	-0.53138	0.6646	0.65127	0.24736	0.75569	-0.62325	0.3994	0.07526	-0.70608	0.46007	0.51816	-0.24992	-0.20084	-0.21422	0.28116	-0.09129	0.81874	-0.08976	0.23564	-0.36507	0.70326	0.28258	0.35397	-0.39221	-0.53831	0.33639	-0.28557	-0.45362	0.8544	-0.3487	-0.34528	-0.41496	0.04282	-0.19304	-0.29125	-0.29492	0.19446	0.02593	0.41375	0.05645	0.2926	0.79957	-0.27175	-0.45224	-0.13004	0.43071	-0.50333	0.90259	-0.31069	-0.55618	-0.42934	0.0448	-0.30394	-0.3978	0.21843	-0.58295	0.43463	-0.15075	0.3438	0.58393	0.03842	-0.07143	-0.13453	-0.11294	-0.41381	0.29544	-0.164	0.02662	0.45248	0.26626	-0.36104	0.52315	0.20986	-0.4916	-0.56301	-0.41883	-0.43398	-0.45748	-0.64679	0.55535	0.14017	-0.25221	-0.14116	0.22186	-0.25473	0.62251	-0.08301	-0.61371	0.81412	-0.36583	0.6673	0.54015	-0.1853	-0.7017	-0.08271	-0.39895	-0.36262	-0.4565	-0.5609	0.08439	0.26578	-0.28602	0.39209	0.07584	0.77468	0.09385	-0.03159	0.20295	-0.42389	-0.81007	0.60093	-0.34179	-0.1496	0.3105	-0.03485	-0.2767	0.31812	-0.64353	0.44189	0.51379	0.56118	-0.6686	-0.41512	-0.61489	0.4182	0.31594	-0.53294	-0.29686	0.31395	-0.32285	0.10947	0.37578	-0.14711	0.20093	-0.23433	-0.14859	-0.59231	0.36623	0.86489	-0.09551	-0.03898	-0.54479	0.22413	0.3218	-0.07644	-0.58672	-0.50288	0.51056	0.10274	0.54494	0.08825	-0.41516	-0.07587	-0.59635	-0.36247	0.30873	-0.38053	0.35567	0.45905	0.37977	0.6575	-0.6195	0.55723	0.42688	-0.45428	-0.45188	-0.28556	-0.69968	-0.08787	0.87314	-0.42645	0.1564	0.59303	-0.33625	0.18911	0.64063	-0.56942	-0.52754	-0.69846	0.21171	-0.1847	0.87031	0.205	-0.20725	-0.42774	0.61072	0.23331	0.49353	-0.2749	-0.19707	0.31594	0.62845	0.08607	-0.46492	0.03371	0.40645	0.61016	-0.43208	0.17226	0.52827	0.27211	-0.2437	0.36627	-0.02284	-0.24057	0.31095	-0.12794	-0.59361	0.59712	0.48632	-0.60498	0.11176	0.19837	0.32507	-0.25396	-0.19703	0.39287	0.53976	0.08514	0.54125	0.43936	-0.38046	0.4466	0.48902	-0.53015	-0.2098	0.37034	0.28422	0.17364	-0.6666	1	-0.47716	0.73188	-0.24861	-0.16131	0.12207	-0.01039	0.73062	-0.32995	-0.51571	-0.48363	-0.62967	-0.09674	0.50673	-0.37791	-0.34403	0.25644	-0.69976	0.70479	-0.44443	-0.00313	0.05784	-0.39348	-0.59588	-0.65884	-0.58465	-0.65293	-0.51712	-0.37341	-0.31761	-0.0105	0.66449	-0.12557	-0.29856	-0.36982	-0.03872	0.26002	-0.19815	-0.47177	-0.08094	0.07956	0.55221	-0.40301	0.07161	-0.5584	0.24652	-0.34953	0.59103	0.0976	0.26397	0.4321	0.25389	0.02382	-0.52734	0.18327	-0.09083	-0.32203	-0.41881	-0.10541	-0.66458	-0.03116	-0.12462	-0.39969	-0.49407	-0.14509	-0.67649	-0.09612	0.67505	-0.05952	-0.05858	-0.31033	-0.42552	0.19791	-0.23887	0.2964	-0.16786	0.26916	-0.15455	0.5242	-0.64202	0.28365	-0.01278	0.20311	0.36313	0.35516	-0.61039	0.72326	-0.20338	0.21492	0.29113	0.24057	0.47315	-0.43456	-0.68641	-0.53344	0.53634	-0.35228	-0.09118	0.17995	-0.48243	0.04707	0.10683	-0.03727	0.65849	-0.2899	0.06682	-0.5736	-0.35935	0.33078	0.26251	-0.69148	0.14049	0.16617	-0.50445	-0.51758	0.24864	0.6632	0.40019	-0.01783	0.08923	0.55723	-0.26514	-0.23078	-0.61663	-0.18852	0.02529	-0.4383	0.41591	0.6358	-0.08511	0.45859	-0.52964	-0.45536	0.33226	0.38189	0.31375	0.21627	0.50191	-0.57818	0.19976	0.72895	0.25013	-0.75875	0.36388	0.71037	-0.01926	0.48641	0.11851	-0.18863	-0.17017	-0.26014	0.03102	0.67991	0.62573	0.61319	-0.56022	0.40179	0.40555	-0.46004	-0.0568	-0.24044	0.70432	-0.48991	-0.26188	0.30641	0.61909	0.473	0.38407	-0.38366	-0.38902	0.42395	-0.23519	0.03261	-0.36671	-0.73991	-0.3453	0.03364	0.62298	-0.25044	0.4111	0.55596	-0.69241	0.11748	0.43587	-0.3588	0.11177	-0.49664	-0.14522	-0.54111	0.13565	-0.1643	0.01616	-0.35253	0.09135	0.72424	-0.69283	0.64403	0.71721	-0.48318	-0.09282	-0.43397	-0.23928	0.21578	0.26488	0.02916	0.08605	-0.33982	-0.35594	-0.42622	0.09266	0.65021	-0.57615	-0.13791	-0.54754	-0.3813	0.59987	0.43932	-0.02806	0.16562	-0.51926	0.06067	0.60773	0.28739	-0.53148	-0.33628	0.28914	-0.44663	0.23984	0.78628	-0.60407	-0.38633	0.35404	-0.15205	-0.44912	0.72243	0.07489	-0.69398	0.42156	-25.6521	-0.0614	-0.04871	0.06759	0.50248	-0.22587	0.47273	0.15275	0.73153	0.29641	0.87988	-0.69945	0.4887	0.08302	-0.55874	-0.30902	-0.49826	0.08281	-0.30716	-0.43932	-0.80561	-0.58113	0.23627	0.57046	-0.44846	-0.39886	-0.63914	-0.35882	0.1159	0.2641	0.04099	-0.01337	-0.23134	0.21945	-0.22566	0.31345	-0.51254	-0.39888	-0.36642	0.24276	0.205	0.63142	0.69934	0.7572	-0.61779	-0.14242	-0.47594	-0.4648	0.75204	-0.7259	0.07564	-0.1004	-0.52899	0.4171	-0.72054	-0.30802	-0.26762	0.56729	-0.72405	0.12128	-0.20139	0.20632	0.17664	-0.07152	-0.40487	0.52536	0.07277	-0.40211	0.4512	-0.68998	-0.01719	-0.53552	0.66469	-0.22404	-0.37006	0.59778	0.13328	-0.08458	-0.45846	0.25183	-0.25165	-0.07481	-0.4779	0.90794	0.73971	-0.32129	0.15749	0.32028	-0.21804	-0.15431	0.61841	-0.16996	-0.55584	-0.55729	-0.36588	-0.18059	-0.15075	-0.21163	-0.24354	0.53488	-0.18582	-0.00388	0.55242	-0.21431	0.00758	-0.1018	0.00139	-0.42006	-0.35541	-0.4036	0.6246	0.73733	-0.32976	-0.06629	0.41165	0.26761	-0.33551	0.12355	-0.61005	0.43062	0.24388	-0.14758	0.1436	0.21841	0.50716	-0.50781	-0.18214	-0.36081	-0.54528	-0.64496	-0.66005	0.2403	0.13272	-0.09855	-0.13413	0.55953	0.26691	-0.26766	0.24385	-0.41461	-0.48334	-0.37915	0.1052	-0.34368	0.08919	0.09894	0.1875	0.46857	-0.31091	-0.48699	0.39222	0.31385	0.50571	0.17227	-0.20788	0.1752	-0.40107	0.30988	0.48358	-0.33382	-0.20397	-0.07459	0.59751	0.13093	-0.45269	-0.16907	0.35335	-0.39716	0.08382	-0.50303	-0.18348	-0.40664	0.0407	0.59068	-0.2733	0.22794	-0.27831	-0.20062	-0.20877	-0.59829	-0.50091	0.72024	0.04252	-0.03392	-0.38048	-0.36269	0.30931	-0.58684	0.34435	0.33999	0.47163	0.44398	-0.35917	0.36065	0.27118	-0.34031	-0.52779	-0.42973	-0.2412	-0.35173	-0.62075	-0.33969	-0.4006	0.14395	-0.3795	0.34269	0.41433	-0.43489	0.53532	0.40254	-0.39909	0.31886	-0.70738	-0.40483	-0.02389	0.13244	0.09715	-0.36545	-0.51499	-0.34982	0.05254	-0.31251	0.76597	-0.02268	0.74583	-0.12481	-0.17118	0.32653	0.70223	0.15867	-0.48162	0.25758	-0.77383	0.6437	-0.39337	0.40225	-0.01719	-0.1268	-0.67669	-0.28733	0.11436	0.77163	-0.61164	-0.24066	0.10767	-0.34519	0.15748	-0.49394	0.41859	-0.37287	0.06402	-0.14572	-0.31322	-0.71869	0.50725	-0.77816	-0.29481	-0.30655	0.06004	-0.36483	-0.09707	0.4591	0.5089	-0.71989	-0.64305	-0.644	-0.02212	-0.18216	0.06881	-0.28705	-0.1589	-0.88751	-0.67384	-0.53851	-0.0694	0.25308	-0.56001	-0.45546	-0.41366	0.14412	-0.15232	-0.37611	-0.33849	-0.0368	-0.11863	-0.10957	0.07093	-0.44821	-0.68971	-0.59634	0.64353	0.12146	-0.39489	-0.23109	-0.01986	0.04992	0.0867	0.15868	-0.6463	0.50256	0.72387	-0.36972	-0.27696	-0.34891	-0.24522	0.71014	-0.3315	-0.30385	-0.14882	-0.08344	-0.45919	-0.43706	-0.18338	0.44288	0.34178	0.2216	-0.17725	-0.60666	-0.08821	-0.61693	0.01751	-0.48005	-0.35531	-0.5491	-0.08087	0.08662	-0.08128	-0.32872	0.59078	0.17718	0.11093	0.13297	0.2214	-58.9017	-0.05172	0.40938	0.0789	-0.21041	0.32664	-0.52633	0.0839	-0.23292	-0.27117	0.23648	-0.41636	0.0497	0.5173	-0.14643	0.48509	-0.34595	0.11232	-0.00916	0.1813	-0.61751	-0.4247	-0.44436	-0.45832	-0.41123	0.42397	-0.47608	0.35131	-0.18361	0.10065	-0.13949	0.05707	-0.44584	-0.53142	-0.78125	0.1849	0.0741	0.60986	-0.61923	-0.81851	-0.43934	-0.05486	0.41168	0.49579	0.34694	-0.16555	-0.09927	-0.31262	-0.49136	-0.14345	0.19035	0.65028	-0.05926	-0.3116	0.29169	-0.61528	-0.0202	-0.3564	-0.59319	0.43381	0.53776	-0.0879	0.3989	-0.11974	-0.64541	0.15549	-0.605	0.3512	0.33352	-0.08217	-0.11499	0.01517	-0.38974	-0.55016	0.09149	-0.57921	0.31561	-0.74893	0.11209	-0.50951	-0.5048	-0.17996	0.39428	-0.04342	-0.5406	-0.22711	-0.26832	0.61679	-0.07951	-0.15065	-0.37679	0.76311	0.5322	-0.43872	-0.43258	-0.43609	0.02641	0.33935	-0.27833	0.57226	-0.40909	0.13383	0.24565	-0.09494	-0.59974	0.12583	-0.13349	-0.3402	-0.36342	-0.50506	-0.14157	0.02943	-0.19202	-0.42653	-0.12433	0.42325	0.36755	-0.48926	-0.48023	0.00792	0.64913	-0.34758	0.7712	0.10796	-0.11602	-0.52433	0.12166	-0.5146	-0.04045	0.24496	0.79655	-0.2275	0.29935	0.42192	-0.78154	-0.44984	-0.41568	-0.64539	0.5053	0.29108	-0.13137	-0.35819	-0.67114	-0.53826	-0.68256	-0.44035	0.07074	-0.50782	-0.52079	-0.1553	-0.32261	-0.30225	-0.55807	0.42029	0.32385	-0.19384	-0.67542	0.58084	0.36394	-0.73749	0.03631	0.05216	-0.2767	0.46654	-0.42992	0.48398	0.19754	-0.66501	-0.3241	0.29436	0.17668	-0.30311	0.3455	0.14845	-0.18463	-0.23086	-0.18463	-0.04813	0.24304	-0.58652	0.4254	0.00611	-0.25841	0.18652	-0.52839	0.34468	-0.24914	0.12508	0.74857	-0.484	-0.47376	0.32976	0.52163	0.72162	-0.21533	-0.84165	0.55571					*						*				*											*	*											*		*			*						*							*																																					*	*	*					*					**			**									*																	*																					*					*	*			*																				**																																			*	**	*			*	*																				*	*	*	*								*														*									*			*	*								*													*											*																																																		*				*						*	*			*				*														**					*	*		**											*	*		*				*								**				*								**													**						***																															*										**		*			*											**					**								*				*																	**																						*							*		***						*			*			**																																																*	***		*					*										*	*						*		*					*																												*						*		*												*							*							*										*							*						*												*												*		*		*								*									*													*							*													*	*	*	*													*																		**						*		*										*		***	*									**						*																*	*					*	*					*				*											*			*											***	*																											*																		*	*																																																			*																															*										**		*				*				**	*					*			**												*		**								*	*	*						***	*																*		*								*		*					*																																																														**					**												*													*													*														*																													*		**								**				**			*					*		*												*			*								*																					*					*		**
RGS19	0.05843	-0.09281	0.505	-0.14148	-0.0106	0.47257	0.44227	0.29158	0.0182	0.02706	0.27568	0.27115	0.01107	-0.23203	-0.04289	0.32456	-0.05073	0.64219	0.28612	0.40441	0.18935	-0.0509	-0.00414	0.27581	0.31065	0.10663	0.31261	-0.51616	-0.06608	0.29267	0.53381	0.44739	-0.14128	0.62352	0.27741	-0.0076	0.28656	0.06037	0.08567	-0.46851	-0.03528	-0.57427	0.27542	0.58483	-0.50947	0.02077	-0.49257	0.41541	-0.27451	0.05707	-0.14384	0.11702	-0.31419	0.14034	-0.20804	0.30802	0.2226	0.39852	-0.77754	0.2587	-0.23224	-0.46189	-0.20497	0.38169	-0.33835	0.12811	-0.50425	-0.15515	0.31012	-0.60769	-0.06969	0.1825	0.33862	0.27813	0.1538	0.5485	0.53015	0.30718	0.2985	0.38774	0.0323	0.06012	0.27014	0.24735	0.06223	-0.54098	0.49312	0.37098	0.25603	0.16761	-0.33583	0.81607	0.20574	-0.21657	0.31169	0.66723	0.22787	-0.05468	-0.04476	-0.34202	-0.53364	0.09331	-0.03099	-0.11507	0.19889	0.00515	0.49678	-0.47844	-0.09432	0.09022	-0.18584	0.18271	0.17719	-0.10912	-0.46701	-0.35334	0.24807	0.58222	0.46238	0.01719	-0.07078	-0.26388	0.20522	-0.23091	-0.1686	-0.24036	0.15986	0.10341	0.00348	0.06934	0.11528	-0.08925	0.13406	-0.45464	0.2576	-0.27663	-0.04296	0.10137	0.20719	0.16283	0.29792	0.07711	-0.0619	0.43875	-0.49157	-0.18188	-0.50313	0.17803	-0.0759	-0.21692	0.25093	-0.02067	-0.62749	0.38126	0.32556	-0.10871	0.18558	-0.01912	-0.13485	0.33278	0.18062	-0.36979	0.07214	-0.3223	-0.62083	0.09524	0.36764	0.06095	-0.36335	0.24197	-0.24879	0.21996	0.29224	0.01286	-0.14995	0.23805	0.39067	0.35193	0.35763	0.02565	0.18718	0.20991	0.41836	0.30329	0.03839	0.34767	0.37621	-0.20366	0.02571	0.1037	-0.03617	-0.15846	-0.15623	-0.10948	-0.46635	0.05387	0.14529	0.30941	0.12892	0.3341	0.23333	0.36353	0.46715	-0.27932	-0.49203	-0.14888	-0.77244	0.19153	0.22295	-0.11792	-0.42313	-0.36047	-0.59291	-0.43779	0.20338	-0.17285	0.18022	0.3956	0.14254	-0.11743	-0.20554	-0.11412	0.14224	0.40004	0.38563	-0.72744	-0.14183	0.09596	-0.10249	-0.48905	0.08157	-0.55259	-0.29329	0.18251	0.39578	0.28975	-0.09115	0.17695	0.25376	-0.21698	0.07629	-0.43346	-0.11886	-0.68414	-0.05848	0.36042	-0.4375	-0.12333	-0.43146	-0.43131	-0.21743	-0.60007	-0.25252	-0.19557	-0.34067	-0.21726	-0.31773	-0.4841	-0.53628	0.11101	-0.32031	-0.24164	0.3197	0.48358	-0.49972	-0.30689	0.61857	-0.12184	-0.18061	-0.3476	-0.02191	-0.35601	-0.01572	0.15438	0.76394	-0.48188	-0.50153	-0.42638	0.04259	0.29173	-0.35519	-0.01928	-0.36006	-0.04899	-0.37446	0.07973	0.20396	-0.26822	0.28906	-0.67263	0.43458	0.37456	0.69205	0.04688	-0.16834	0.11991	0.00631	-0.63704	-0.45379	-0.09795	-0.42924	0.10705	-0.64274	0.10211	-0.20414	0.13957	-0.22634	-0.09986	0.05992	-0.09354	0.37831	-0.08996	-0.2846	-0.10157	-0.86177	-0.68147	0.17407	-0.25874	-0.28696	0.42797	0.1291	-0.27092	0.07401	-0.28186	0.157	-0.47145	-0.30963	-0.4627	0.43307	-0.08936	-0.18652	0.13019	0.4677	0.30489	0.09075	-0.02235	-0.31045	-0.49585	-0.30423	-0.31533	0.05233	-0.27709	0.39549	0.5136	-0.2922	0.16492	0.19634	0.4386	-0.32651	-0.14603	-0.61651	0.16667	-0.02483	-0.14459	-0.5231	-0.18071	-0.47099	-0.01656	0.52225	0.47696	0.31421	0.24548	0.54267	0.6296	0.4033	-0.09691	0.00861	0.20891	0.17468	0.45527	-0.55756	-0.0309	-0.08564	-0.55012	-0.38254	-0.26992	0.36135	-0.04022	0.39614	0.62334	0.04659	-0.29976	0.33361	-0.27554	-0.06356	0.23068	-0.00849	-0.12097	-0.22634	0.16713	0.48411	0.48011	0.34642	0.24846	-0.43263	0.07327	-0.18254	0.02145	-0.23703	-0.30551	-0.37198	0.00638	0.0202	-0.22479	0.25677	0.20175	0.08197	0.5068	0.21223	0.25156	0.4018	0.4403	0.37137	0.40126	-0.20861	-0.25664	0.06633	-0.65894	0.00924	-0.19938	-0.36963	0.52896	0.11591	0.0874	0.62416	0.11217	-0.20188	0.00806	0.01902	-0.30506	0.05175	0.19222	0.05728	-0.05811	-0.17026	-0.06555	0.20279	-0.01496	-0.74865	-0.38622	0.19967	-0.38454	0.43952	0.22199	0.50111	0.39385	-0.15491	0.24633	0.41601	0.21461	-0.29444	0.29413	-0.28033	-0.53417	-0.19233	0.25291	0.33176	0.18559	-0.09695	0.33981	-0.30828	-0.37057	-0.03418	0.48021	0.18153	-0.1383	0.09708	0.32064	-0.03657	-0.33715	0.19397	-0.33506	-0.51128	-0.24394	-0.20441	-0.3653	0.02313	-0.05434	-0.57846	-0.1099	-0.30726	0.20518	-0.49143	0.69358	-0.31203	-0.61221	0.09676	0.14811	0.4796	-0.34848	-0.2891	0.17843	-0.40744	0.30411	0.24141	-0.22476	0.0942	0.2278	-0.31954	0.35557	0.65413	-0.26538	-0.16048	0.04413	-0.39725	0.35815	0.01661	-0.06192	-0.25378	-0.19894	0.52672	0.05177	0.08416	-0.00248	0.32144	0.04262	0.36656	-0.16896	-0.24533	-0.21972	-0.30168	-0.19675	0.22319	-0.5732	-0.43206	-0.14799	0.12554	0.53191	0.32845	0.24486	0.14685	-0.53389	-0.30404	0.25406	0.29213	-0.01785	0.08246	-0.44014	-0.10716	0.18078	0.52075	-0.29724	-0.21492	-0.25877	-0.13244	0.05535	-0.29666	-0.02642	-0.1229	0.86516	0.14213	-0.20249	-0.63439	-0.51832	-0.05528	-0.11248	-0.52985	-0.15414	-0.11105	0.15223	0.12267	-0.10811	-0.10688	-0.22883	0.57892	0.45064	0.40066	0.17601	-0.08399	0.15794	-0.33409	-0.40908	-0.20922	-0.29654	0.19683	-0.25203	0.31401	0.65985	0.03438	-0.2368	0.1027	-0.48318	-0.27886	0.31751	0.199	-0.12158	-0.3571	-0.28525	-0.25699	0.20608	0.46654	0.28852	0.1453	0.15561	-0.41198	0.13099	0.06792	-0.00123	-0.08967	0.00285	0.08545	0.80843	-0.00499	0.04681	-0.07058	-0.50561	0.01477	-0.33975	0.12258	-0.02813	0.59286	0.29559	-0.11572	0.01076	0.41062	-0.4696	0.23877	0.30611	-0.23137	-0.39722	0.13541	-0.39453	-0.21618	0.27902	0.40981	0.19723	-0.41179	-0.11119	0.30597	-0.55907	0.12241	-47.0375	-0.7266	-0.1174	-0.4768	-0.13921	-0.04753	0.22772	0.43071	-0.53606	-0.13702	0.01033	0.02441	-0.47716	1	-0.534	-0.6509	-0.63013	0.15209	-0.10348	-0.02275	-0.08562	0.10261	0.17245	0.27609	0.03906	0.09965	0.30607	0.38943	0.5053	0.43707	-0.37624	0.45127	-0.16375	0.11609	0.45545	-0.04446	0.31566	0.14354	0.51145	-0.13772	0.26079	0.37057	-0.20202	-0.48425	0.68574	-0.4234	-0.23119	0.11038	0.18368	0.19507	-0.06108	0.23293	-0.48949	-0.58671	0.43624	-0.21179	-0.02052	0.17377	0.61248	-0.47148	-0.29945	-0.02758	-0.172	0.42129	-0.05214	0.52128	0.37836	0.25903	-0.0784	-0.1707	-0.24748	0.05802	0.06811	-0.03429	-0.07696	0.30048	0.2347	0.07282	0.18902	-0.10495	-0.60906	-0.25194	0.06435	-0.05048	-0.30935	0.25265	-0.05301	0.35645	-0.37969	-0.46489	-0.03641	0.35676	-0.41569	-0.24349	0.21586	0.09301	-0.03924	0.26704	-0.09779	0.31595	0.19915	-0.11454	0.31924	-0.08107	0.28406	0.12794	0.345	0.21097	-0.27694	0.26544	0.38668	0.16203	-0.01728	-0.49059	0.24321	-0.13851	-0.21749	-0.57018	0.60461	0.4869	-0.4645	0.22685	0.02184	0.00238	-0.19773	-0.03106	0.02617	-0.37571	-0.12104	-0.60773	-0.21699	-0.41348	-0.07365	-0.2503	0.53865	0.12345	-0.44499	-0.33201	-0.09634	0.26209	-0.1438	0.35331	-0.42738	-0.01414	0.32552	0.28688	0.27395	0.19196	-0.26326	-0.51197	0.05249	0.05903	-0.25223	0.12064	0.3713	-0.07244	-0.26148	0.44928	-0.04081	0.00925	0.37089	0.0339	-0.14104	0.24726	0.09065	-0.57469	-0.42494	0.20974	0.18142	-0.59051	0.20166	-0.59639	0.13115	-0.62866	-0.05567	0.29391	-0.09177	-0.15907	-0.29956	0.02311	0.6154	0.08567	-0.18914	-0.09269	0.44861	-0.20761	0.22295	-0.29416	0.29223	-0.47662	-0.54476	0.04304	0.15658	0.42526	-0.00215	-0.60303	-0.39219	0.02878	-0.07494	0.56067	-0.01281	-0.04284	-0.4008	0.22484	-0.0181	0.21218	-0.18142	0.30951	-0.14512	-0.11039	0.34288	0.55493	0.26708	0.34328	0.13345	0.28245	-0.21842	-0.51863	0.4291	0.1954	0.34599	-0.08506	-0.19705	0.43077	-0.09881	0.06687	-0.06729	-30.5748	-0.52178	0.05735	-0.19259	0.40028	-0.13167	-0.67514	-0.23558	0.25595	0.40298	0.34334	-0.04675	-0.11604	-0.57663	-0.02575	0.38224	-0.44292	0.22397	-0.14216	-0.44993	0.49147	0.05144	-0.34823	0.32572	-0.30828	0.30994	0.16301	-0.42359	0.31398	0.26162	0.20675	-0.37698	-0.44893	-0.28866	0.57649	-0.62415	-0.4411	-0.01147	-0.12038	-0.41355	-0.11553	-0.00404	0.14511	0.73588	0.41027	-0.18885	-0.01385	-0.34592	0.39365	0.08892	0.03231	-0.36554	-0.10476	0.31159	0.021	-0.21714	-0.23488	0.41803	-0.45607	0.4295	0.4998	0.67677	-0.63521	0.27248	-0.14811	-0.17829	-0.08237	0.32548	0.38883	0.40521	0.11783	-0.17066	0.24856	0.41252	0.07524	0.57247	0.1992	0.63214	0.25501	0.31267	0.1921	0.27452	0.39511	0.09211	-0.2533	-0.71664	0.4264	-0.49448	-0.28013	0.07082	0.4074	0.07343	0.21491	0.47243	0.4337	-0.36529	-0.01053	0.08082	-0.71418	-0.05842	0.34494	-0.1162	-0.32532	0.20665	-0.57621	0.3985	-0.37118	-0.14463	0.37227	0.4252	0.0948	0.32081	-0.19067	-0.10744	0.38686	-0.09515	-0.0981	0.54955	0.27129	0.15705	0.16385	-0.00446	-0.01314	0.03787	0.49949	-0.25934	-0.10219	-0.33134	-0.27283	-0.07911	0.22087	-0.45645	0.05606	-0.20425	-0.0947	0.0662	-0.19238	-0.63457	0.13922	-0.08344	0.20028	-0.05257	-0.18653	-0.37143	-0.06521	-0.19861	0.10049	-0.45038	0.22977	-0.56857	0.27119	0.3558	0.40995	0.22332	-0.115	0.32488	0.42495	-0.005	-0.32278	0.2285	-0.10323	-0.31548	0.11042	0.02872	0.40657	0.23638	0.58236	0.16109	0.33991	-0.2249	-0.1552	0.08028	-0.06937	0.44599	0.0692	0.05899	-0.10399	0.21678	-0.3103	0.66313	-0.40042	-0.37827	0.01184	0.6122	-0.17084	-0.2964	-0.54856	-0.09918	0.16893	-0.10977	0.42178	0.24114	0.08786	0.49817	-0.14987	0.27355	-0.68906	-0.3876	-0.32844	0.32812	0.30679	0.19007	0.19211	0.38	-0.1273	-0.12775	0.14434	-0.02146	0.35138	0.13562	0.40965	0.0672	-0.30241	0.22158	-0.4963	0.40172	0.05864	-0.36457	0.25571	0.00146	-0.07226	0.01386	-0.23926	0.66896	-0.28766	0.31762	0.40602	-0.41235	-0.56829	-0.05041	0.334	-0.15515	0.02618	0.11549	0.25176	0.07375	0.67885	-0.29292	-0.45513	0.20529	0.12234	-0.06504	0.2067	-0.13555	0.02021	-0.16845	0.57205	-0.28528	0.33382	0.42408	0.37988	-0.35803	-0.11258	0.38339	-0.27202	0.17753	-0.15579	0.59759	0.25311	-0.01709	0.26827	0.35422	0.48194	-0.5811	-0.30146	0.04366	0.19634	0.05414	0.15616	0.58404	0.48233	-0.36518	0.18114	-0.25223	0.00757	0.17973	0.15863	0.12693	0.12482	0.11209	0.07906	-0.28749	0.11309	-0.23587	0.03508	0.07151	0.24713	0.38189	0.31226	-0.08272	0.07354	-0.09659	0.49672	0.25668	0.33219	0.3082	-0.00401	-0.34434	0.06153	0.01572	0.33137	0.00876	0.05505	-0.39393	-0.39521	-0.11844	-0.07606	-0.04594	-0.29468	0.4845	0.60372	0.42785	-0.18795	-0.43893	-0.12023	0.02009	0.00368	-0.11851	0.02963	0.13026	-0.07897	0.23108	-0.28005	0.00582	0.39673	0.25283	0.19963	0.48544	-0.27847	-0.30441	0.13336	0.0394	0.20681	0.32281	0.27828	-0.48641	0.16765	-0.23446	-0.2949	-0.18499	0.55446	-0.23039	0.52172	0.5388	-0.22908	0.71148	0.51891	0.4954	0.31411	0.23581	0.55335	-0.04327	-0.05897	-0.48621	-0.06302	-0.26814	0.16772	-0.11701	-0.449	0.49972	-0.16329	-0.15279	0.09627	-0.71705	0.29059	0.18196	-0.25059	0.12339	-0.29498	-0.45668	0.45869	-0.35498	0.17636	-0.28124	0.02422	-0.34634	0.11329	-0.11711	-0.06695	-0.17007	-0.26177	-0.64453	0.00341	-0.54275	-0.10237	-0.17127	-0.13473	-0.0943	0.09395	0.01369	0.29314	0.15649	0.19379	-0.26623	0.12827	0.13902	0.33673	-0.37515	-0.37169	-0.15527	0.0548	-0.23946	0.13947	0.15643	0.04789	-0.27946	-0.2824	-0.61732	0.44538	0.41358	-0.23033	0.35454	-0.54226	0.33873	0.83442	-0.10421	-0.43827	0.28107	-0.29277	0.03722	0.75281	-0.28584	-0.14779	0.06061	0.08375	0.14512	-0.12964	0.22545	0.46297	0.47068	-0.72746	0.09395	0.19305	0.11641	-0.06481	0.24535	0.33829	0.02366	-0.32308	0.33915	0.58954	-0.34117	0.31954	-0.46995	0.18203	0.48094	0.34259	-0.55915	-0.16017	-0.01021	-0.35068	0.11616	0.05779	-0.71924	-0.14891	-0.66018	0.52612	-0.61663	0.15477	-0.00961	-0.05038	-0.32334	0.49635	0.05978	0.37668	-0.04869	0.1572	0.03169	0.41484	-0.01733	-0.12108	-0.26557	-0.16003	-0.20581	-0.32082	0.05252	-0.03933	0.46872	-0.16456	-0.26793	-0.05122	0.3848	-0.14551	-0.03725	-0.47909	-0.38782	-0.05815	0.03148	-0.75409	0.17597	0.14858	0.45987	0.29955	0.27949	0.16059	0.3045	-0.15771	-0.24148	0.31531	0.33294	0.39449	0.23763	0.48171	0.71889	0.646	0.08544	0.37899	0.05686	0.30642	-0.03739	-0.27159	0.31648	-0.05869	-0.31852	0.26807	-0.02295	-0.61015	-0.38367	0.33996	-0.40925	0.06819	-0.57385	0.03505	0.66622	-0.14929	-0.00258	-0.4361	-0.40096	0.05029	0.278	0.28872	-0.38092	0.29963	-0.42984	-0.3496	0.54832	-0.4413	-0.15869	-0.52006	-0.67478	0.25224	0.09967	0.66411	-0.09329	-0.54871	0.23655	0.198	-0.17204	-0.3379	-0.5349	0.2455	0.29721	-0.34189																			*																																									**																																	**				*																																																																																																															**																			*																		*																															*															*			*					*					*												**	*																																																																																																						*																					*																																													*																	*																																																	**			*																									*																								**																															*												***		*																													*																																																																																																																																																																																													*																																					*																		*	*															*								*													*																																							*																																										*																	*																											*													*																																																																																																													*																		*																		*																																	**						*										*																							*		*																																	*															*	*																			*																*			*
KLK7	0.19741	0.55665	-0.42796	0.78307	0.61401	-0.38306	-0.15574	0.01053	0.32167	0.56382	-0.23925	-0.13992	0.50852	0.62405	0.06174	0.12653	-0.36524	0.12933	0.05503	-0.41823	-0.16261	-0.77698	-0.32917	-0.11819	-0.77867	-0.72462	-0.24421	0.28273	-0.1111	-0.32119	-0.13644	-0.23603	-0.49617	-0.23414	-0.39164	-0.21948	-0.34023	-0.22065	-0.42491	-0.20543	-0.59517	0.3745	-0.04279	-0.41361	0.70511	-0.50891	0.54245	-0.42785	-0.11424	0.49299	-0.42232	0.05596	0.39707	-0.57862	0.06426	-0.23373	0.03342	-0.00206	0.48615	-0.1217	0.44962	0.30775	-0.05605	0.07757	0.51104	-0.06608	0.41565	-0.37502	0.50191	0.29603	0.01515	-0.4592	-0.81291	-0.43229	0.24246	-0.31095	0.0824	0.18237	-0.20265	0.13657	-0.28943	-0.53831	-0.49201	-0.1362	-0.09606	0.49701	-0.65181	-0.24693	-0.45681	-0.12842	0.67604	-0.70523	-0.4874	0.16297	-0.01859	-0.27367	-0.33905	-0.29777	0.28066	-0.0442	0.25236	0.36504	-0.17616	0.64358	0.11833	-0.26334	-0.6623	0.78522	0.0211	-0.13312	0.64428	-0.68444	-0.176	0.61864	-0.15569	0.89423	-0.30475	-0.1439	0.2529	-0.06925	0.27303	-0.54203	-0.28303	0.34869	-0.07689	-0.0781	-0.2486	-0.29037	-0.12644	-0.3208	-0.05533	-0.36573	0.30931	0.55963	-0.44447	0.44498	-0.24516	-0.4966	-0.48938	0.07232	-0.77772	0.16556	-0.42578	0.07108	0.29481	-0.22524	0.83119	0.35114	-0.41792	0.30025	-0.46995	-0.60526	0.7781	-0.65295	-0.08458	-0.38728	-0.10571	-0.14543	0.76752	-0.49346	-0.66469	-0.36997	-0.5705	-0.28276	0.43298	0.14928	-0.19426	-0.3997	-0.23715	-0.31887	-0.35076	-0.11828	-0.60018	-0.17633	-0.64446	0.45243	-0.41677	0.08335	-0.04604	-0.68354	-0.29133	-0.10246	-0.48729	0.11871	-0.44458	0.20093	0.20933	-0.4228	0.24607	-0.68369	-0.49278	-0.14822	-0.65812	0.05558	0.01668	0.39015	0.0898	-0.16396	-0.50269	-0.24488	0.00804	-0.31619	-0.09909	0.4298	-0.06532	0.34741	0.41368	0.56161	0.12681	0.4013	0.04074	-0.42789	-0.23322	-0.00986	0.03275	-0.12676	0.0781	-0.65719	-0.60316	-0.56987	-0.0526	-0.56561	-0.63727	-0.73983	-0.45824	0.0806	-0.07884	-0.82198	-0.26369	0.22073	-0.40347	-0.06499	0.28648	-0.29337	-0.19433	-0.31994	0.34316	-0.10395	-0.38206	0.08007	-0.16851	-0.31029	-0.54323	0.88784	-0.6013	-0.75612	0.80747	0.48266	0.03041	0.29068	0.56088	0.20162	-0.52259	0.37776	0.47939	-0.23354	0.20447	-0.28202	-0.00323	-0.54405	0.17124	-0.3209	0.25659	-0.18171	0.47258	0.70919	-0.03078	0.65331	0.53605	0.22884	0.41805	0.24576	-0.22035	-0.00197	-0.16851	0.76573	-0.14111	0.56778	-0.17165	-0.03168	0.60605	0.56634	0.01093	0.03461	-0.04079	-0.79704	0.22533	0.04349	-0.83735	0.22129	0.02025	-0.20251	0.13526	0.17798	-0.27332	-0.6551	-0.61109	0.12761	-0.19593	-0.57329	0.49384	0.0823	0.31884	0.34588	0.36711	-0.48711	-0.18973	0.36843	-0.40077	-0.40743	-0.46981	0.31384	0.63035	0.63801	0.08737	-0.06502	0.21205	-0.27255	0.52659	-0.49901	0.38042	0.72152	0.52943	-0.01358	-0.01714	0.29911	0.52443	-0.06965	-0.26338	0.04755	-0.00844	0.13675	-0.08155	-0.70718	-0.21018	-0.01285	-0.24376	0.04783	0.01434	-0.3414	0.07006	-0.51741	-0.04445	-0.03883	-0.26541	0.57712	-0.43647	-0.31726	0.09534	-0.32734	0.53293	-0.37997	0.15248	0.16526	0.43554	0.09369	-0.17135	-0.27145	-0.17411	-0.25684	-0.3426	0.32828	-0.5126	-0.40786	-0.22294	0.50663	-0.26405	-0.44426	-0.27885	-0.44489	0.35328	0.036	0.52596	0.69057	0.62515	0.29544	-0.02002	-0.51704	0.17653	-0.43504	0.35815	0.4376	-0.23365	-0.28824	-0.21078	-0.13519	0.21926	-0.20501	0.28014	0.26818	-0.4621	-0.33957	0.20732	0.17278	0.23387	0.51267	-0.45271	-0.59814	-0.18508	0.40714	0.80682	0.74023	-0.10045	0.5477	-0.20321	0.03937	-0.70655	-0.20666	0.11584	-0.74208	-0.3053	-0.08968	-0.07161	-0.81226	0.40458	0.63551	0.38737	0.76294	-0.20493	0.44375	-0.10021	-0.59493	0.5432	0.64526	-0.25982	0.21184	0.06537	0.34695	-0.60942	0.70581	-0.20171	-0.11489	-0.44053	0.54445	0.04566	-0.28462	-0.12479	-0.60049	0.37345	-0.08062	-0.29223	0.8251	-0.61694	-0.12444	-0.28235	-0.12891	-0.20161	0.12711	-0.11386	-0.08569	-0.11582	0.39508	0.0398	0.10287	0.64289	-0.39183	-0.48099	-0.0894	0.47542	-0.67313	0.41975	-0.35054	-0.64089	-0.06536	-0.04228	0.23326	-0.25772	0.00884	-0.36764	0.67647	-0.2258	0.195	0.5784	0.1253	0.19588	0.10674	-0.2417	-0.63395	-0.08141	-0.43543	0.03624	0.33568	0.54107	-0.49102	0.39882	-0.01872	-0.25001	-0.15166	-0.0193	-0.23166	-0.35928	-0.68741	0.67173	0.18928	-0.11401	-0.05889	-0.33207	-0.24364	0.58463	0.0013	-0.34926	0.51511	0.00738	0.48017	0.6774	-0.17922	-0.70782	-0.12787	-0.50278	-0.22528	-0.3319	-0.55981	0.24575	0.15959	-0.28429	0.27079	0.40898	0.64644	0.52631	0.16117	0.04391	-0.02157	-0.75529	0.54029	-0.12073	-0.41896	0.5833	0.0965	-0.01123	0.37356	-0.22396	0.4136	0.39498	0.11208	-0.51451	-0.71135	-0.25644	0.45385	-0.13621	-0.20972	-0.5511	0.46576	-0.36309	0.40245	0.63965	0.01963	0.23385	0.24788	-0.48022	-0.6693	-0.31005	0.59025	-0.09244	0.20022	-0.33609	0.58988	0.25577	-0.37642	-0.43687	-0.18079	0.03555	-0.35967	0.62994	-0.11338	-0.37352	-0.0077	-0.42462	-0.23427	0.35667	-0.27569	0.50144	0.75933	0.35681	0.28753	-0.35652	0.56813	0.48658	-0.6039	-0.60424	-0.22048	-0.34203	-0.12706	0.60633	-0.26279	-0.23259	0.63369	-0.55679	0.15498	0.46082	-0.22396	-0.43235	-0.60971	0.589	-0.32666	0.8143	-0.00999	-0.12759	-0.11696	0.35862	-0.21722	0.37942	-0.59164	0.13575	-0.10497	0.29283	0.17043	-0.25405	0.264	0.51885	0.54845	-0.27452	0.37939	0.61346	0.19313	-0.05192	0.462	0.07866	0.08208	0.19946	-0.07599	-0.65527	0.65674	0.36655	-0.32065	-0.06128	0.19524	0.50679	-0.28848	-0.06331	0.3199	0.28402	-0.26927	0.34201	0.54431	-0.35977	0.63207	0.55959	-0.32147	-0.45484	0.45616	0.47384	0.32467	-0.58786	0.73188	-0.534	1	0.06365	0.01961	0.12335	0.16401	0.59112	-0.02385	-0.50239	-0.50844	-0.20795	0.17276	0.43234	-0.06153	-0.07415	0.20529	-0.59718	0.70234	-0.66341	-0.16102	-0.38004	-0.02496	-0.25534	-0.70055	-0.17848	-0.53527	-0.19279	-0.43817	-0.49475	0.516	0.82335	-0.43748	-0.00448	0.01628	0.01583	0.15995	0.0089	-0.19129	0.20603	-0.21906	0.29037	-0.48409	0.27424	-0.40106	0.1769	-0.17523	0.37617	-0.1128	0.02879	0.15877	0.34778	0.03139	-0.27634	0.08852	-0.05461	-0.45355	-0.53337	0.33859	-0.57472	0.37324	0.0351	0.09798	0.00673	-0.40432	-0.47052	0.3916	0.62318	0.10138	-0.20268	-0.29898	0.01825	-0.10966	-0.36004	-0.158	-0.07085	-0.2091	-0.12954	0.37748	-0.11571	0.25803	-0.43424	0.02562	-0.06184	-0.08159	-0.48933	0.15665	0.08304	0.33976	0.13916	-0.14346	0.49196	-0.20922	-0.65843	-0.44287	0.39394	-0.27888	-0.17266	0.14857	-0.7456	0.01089	-0.12836	0.05232	0.21698	-0.30856	0.3898	-0.46365	-0.36761	0.54324	0.32377	-0.54148	0.43202	0.09421	0.02195	-0.32298	0.02315	0.55075	0.06936	0.01143	0.2407	0.69273	0.22141	-0.26458	-0.53712	-0.05632	0.07201	-0.17514	0.50496	0.55283	-0.65976	0.5598	-0.66909	-0.35726	0.26161	0.25899	0.41945	0.47449	0.6225	-0.39115	-0.3673	0.45084	0.23087	-0.82068	0.47516	0.58126	0.03728	0.25961	-0.13885	-0.01662	-0.03383	-0.08701	0.24722	0.31698	0.54726	0.59259	-0.46887	0.04391	0.41979	-0.3805	0.09528	-0.07398	0.74186	-0.11786	0.00719	0.04989	0.4146	0.63438	-0.09543	-0.09499	-0.51226	0.00566	0.12179	0.19406	-0.35368	-0.32774	-0.05509	0.08949	0.28919	0.09234	-0.09407	0.35983	-0.77766	0.42515	0.40691	-0.03068	0.47514	-0.45411	0.01846	-0.20429	0.15992	-0.2461	0.25362	-0.30508	0.43795	0.53574	-0.76171	0.55869	0.28222	-0.23683	0.04582	-0.33396	-0.01159	-0.06685	0.26022	-0.28408	0.00681	-0.68487	-0.37178	-0.26191	0.04719	0.78661	-0.38056	-0.34046	-0.76527	0.11448	0.74388	0.26971	0.19382	0.39321	-0.07039	-0.34613	0.2101	0.5701	-0.71064	-0.12411	0.18244	-0.50125	0.18068	0.44145	-0.45295	-0.50933	0.40408	-0.12723	-0.12064	0.94852	0.18341	-0.30878	0.61891	0.18381	0.37659	0.03579	0.16007	0.60774	-0.35865	0.40946	-0.10655	0.81149	0.76206	0.70987	-0.47911	0.40434	0.04311	-0.37936	0.17337	-0.20174	0.37812	-0.24391	-0.37331	-0.54078	-0.54622	0.47257	0.5977	-0.29375	-0.47211	-0.41376	0.14275	0.29444	0.35052	0.31604	0.08691	-0.3919	-0.38295	-0.11939	0.31143	-0.29107	-0.6627	-0.28506	0.49163	0.13773	0.53956	0.26471	0.70422	-0.36173	-0.18771	-0.37077	-0.29711	0.61811	-0.32938	-0.27132	-0.09472	-0.35721	0.26013	-0.54886	0.01536	0.02496	0.45056	-0.64868	0.23711	0.14778	0.60682	0.25084	0.03454	0.13145	0.87448	-0.00264	-0.74468	-0.14875	-0.52381	0.01101	-0.05541	0.49103	-0.70311	-0.01136	0.57963	-0.1533	-0.20526	-0.04264	-0.06019	-0.02196	0.16615	-0.08135	0.54749	0.73922	-0.38123	0.08286	0.59889	0.03567	0.15137	0.30621	-0.08706	-0.12474	-0.25873	-0.13772	-0.14483	-0.06695	-0.30739	0.3052	0.50367	-0.01344	-0.1177	0.70586	-0.60369	0.08124	0.08242	-0.216	-0.2678	-0.27297	-0.5686	0.62477	0.76928	-0.55389	-0.10646	0.75964	-0.19103	-0.05159	0.09389	-0.26623	0.57125	0.58477	-0.65418	0.71212	-0.20281	0.40457	-0.56477	0.13198	-0.19354	-0.35112	-0.70364	-0.39723	0.28962	0.20299	0.18265	0.09716	0.67668	0.31739	-0.56694	0.21153	-0.06049	-0.48363	-0.29131	0.44524	-0.43102	0.30073	0.33822	-0.01689	0.68076	0.21369	0.05221	0.26891	0.54512	0.48029	0.45522	-0.19566	0.58687	-0.2551	0.19354	0.60468	-0.18072	-0.26959	-0.37403	0.38046	0.09676	-0.66928	0.15099	0.3853	-0.36616	0.4764	-0.4053	0.078	0.01678	-0.20138	0.50928	0.24841	-0.09522	0.04356	-0.00654	0.02637	-0.67407	-0.12939	0.62687	0.50066	-0.26267	-0.08865	-0.32933	0.38333	-0.62258	0.13916	0.03342	0.48834	0.56156	-0.09678	-0.17753	-0.13093	-0.16155	0.04275	-0.41814	-0.09639	-0.25163	-0.63951	0.01307	-0.03474	0.24956	-0.32742	0.64034	0.41489	-0.25272	0.60641	-0.04321	-0.3049	0.20811	-0.63091	-0.49656	0.15079	-0.31991	0.15542	-0.75708	-0.47092	-0.48899	0.35128	0.05752	0.19356	-0.12207	0.78379	-0.42217	-0.31304	-0.09664	0.57336	0.25383	-0.32863	0.6486	-0.44869	0.44378	-0.11114	0.15487	-0.26068	-0.05322	-0.23488	-0.3203	0.05946	0.58189	-0.36373	-0.36888	-0.07891	-0.16333	-0.12292	-0.58154	0.45694	0.21897	0.49636	-0.17332	-0.2059	-0.6005	0.44118	-0.62988	-0.16895	-0.07104	0.31233	-0.24587	0.01395	0.65525	0.58031	-0.86954	-0.52083	-0.34259	0.38506	-0.24793	0.54909	-0.00416	-0.17613	-0.7193	-0.10699	-0.47254	-0.01518	0.57076	-0.18603	-0.13536	0.02711	-0.10451	-0.13794	-0.31077	-0.36957	0.20046	0.0203	-0.18406	0.17424	-0.53784	-0.61149	-0.38347	0.59204	-0.22321	-0.37461	-0.45837	0.35404	-0.02069	-0.17787	0.14153	-0.28074	-0.02086	0.63201	-0.61295	-0.28973	-0.11899	-0.18897	0.5394	-0.10001	0.29734	-0.10819	-0.56906	-0.35038	0.02444	0.17249	0.43468	0.01452	0.25659	0.17412	-0.40139	0.10792	-0.23593	-0.02312	-0.16164	-0.2015	-0.57754	-0.05157	0.0938	0.23548	-0.10508	0.76641	0.17402	0.10015	0.10752	0.15002	0.17841	0.07205	0.36239	0.20352	-0.14573	0.11289	-0.37095	0.3416	-0.13958	-0.10454	0.31447	-0.25234	0.55659	0.56366	0.08584	0.69908	-0.3661	0.06963	0.09037	0.21036	-0.71804	0.01776	-0.28193	-0.44282	-0.2264	0.7685	-0.23787	0.42856	-0.17348	0.50898	-0.25804	-0.44702	-0.41817	-0.39397	-0.27889	-0.31435	0.15077	0.4473	-0.39647	-0.44458	0.01856	-0.0684	0.21009	0.30779	-0.24183	-0.13203	-0.39946	-0.27387	-0.48836	0.39685	-0.01537	0.43124	-0.07543	-0.68504	0.40696	-0.16189	0.06356	-0.39804	-0.40159	0.29755	0.45338	0.16302	0.25385	0.22952	-0.63051	-0.05117	-0.40416	0.15861	0.1996	-0.52678	0.12273	-0.02538	-0.33955	-0.69102	0.00599	-0.22313	0.20543	-0.40291	-0.07268	-0.79009	-0.54243	-0.01822	0.43047	0.2896	-0.78733	-0.04563	0.05064	0.20826	0.23484	-0.28876	-0.09169	0.50853	0.20196	-0.09599	-0.21922	-0.3072	0.27528	0.48506	0.08596	0.62127	-0.42879	0.54783	0.52255	0.24149	-0.21599	0.09032	-0.04254	0.20429	-0.83096	-0.23434	-0.15019	-0.3947	-0.00848	-0.24004	-0.30438	-0.11003	0.15831	-0.23922	-0.52742	-0.0834	0.35189	0.13711	0.27622	0.22259	0.3551	-0.32309	0.02254	-0.66252	-0.0564	0.39533	0.39267	-0.59561	0.34903	0.20963	-0.61475	0.06666	-0.51022	-0.35803	0.34796	0.28064	-0.01904	-0.28357	-0.3574	-0.25276	-0.50216	-0.56335	-0.04008	-0.58351	-0.80782	-0.39504	-0.02456	-0.67127	-0.27491	-0.17861	0.36481	0.19869	-0.54136	0.12923	0.14073	-0.64813	-0.07476	0.41384	-0.03734	0.07995	-0.12478	0.42258	-0.11994	-0.41237	-0.27859	0.31423	-0.23106	-0.30652	-0.22019	0.04053	-0.67637	-0.03333	0.32488	0.10645	0.42661	-0.47921	0.35217	0.1601	-0.26042	0.09691	-0.32178	-0.15836	-0.10952	-0.10213	0.65639	-0.50558	-0.27924	-0.11081	0.28422	0.70497	0.04403	-0.57035	0.48362					**																		**			**	*																			*																												**														*				*	*												*			*	**			*	*				***																									**						**						**	*					**		*														*					*										*			*																									*					*	*				**																***		*	**																			*		*								**										**			**							*																		*								*												*																																								*																											**	*					*			*				**		*		*						*						*												**													*					*			*							*								*														*	*												*		*											*					*													*									*					*																						*														*									**																										*	*														*								*		***																*	*					*							**																																																														*						*																					*									*		*											**																			*					*															**														*											*				**			**		*								*											***												**	*	*																											*						*															*							***		*						*											*																		*									**			*							*	*							*						*												*																	*															*																					*					*												*							**							*																														*		**								*																													*																												**																				*					*					**																												*																				*						**					**																								**																			*																					**			*								*															*														*					*
SEPP1	-0.44852	-0.34566	0.06235	-0.46083	-0.40582	-0.27031	-0.41274	-0.27133	-0.25768	-0.5931	-0.03928	-0.10943	-0.40336	-0.47392	-0.18486	-0.3789	0.46172	-0.50936	-0.62168	-0.20732	-0.14119	0.34001	0.32836	-0.18751	0.20155	0.31333	-0.03805	0.458	0.017	0.03918	-0.40802	-0.18481	0.1885	-0.35928	-0.05962	-0.1712	0.29343	0.30337	0.33341	0.45863	0.36442	0.07876	0.04415	-0.27749	0.22204	0.10728	-0.00611	-0.04048	0.73637	0.04329	0.14989	-0.21588	0.03174	0.11496	-0.38437	-0.05437	-0.29307	-0.26258	0.44359	-0.39745	0.01414	0.14236	0.39577	-0.32312	0.00468	0.1851	0.269	0.55903	-0.47986	0.21552	0.37633	0.19963	0.03359	0.09092	-0.3489	-0.40046	-0.63088	-0.15553	-0.08137	-0.4101	0.22407	0.19487	-0.22335	0.08981	-0.33496	0.01872	-0.03891	0.09483	0.11599	0.03176	0.2229	-0.46459	0.28636	-0.41147	-0.42211	-0.67915	-0.29285	0.40596	-0.44369	0.72551	0.57131	-0.07155	-0.22614	-0.36576	-0.05725	0.40985	0.05823	0.21662	0.01721	0.2699	-0.1454	0.15961	-0.38942	-0.3911	0.68093	-0.10345	0.19849	-0.27033	-0.39225	0.21405	-0.21331	0.32684	0.01892	-0.09082	0.44395	0.28973	0.39107	0.29912	-0.46097	-0.1443	0.35251	-0.1196	-0.64216	0.11599	-0.05478	-0.1658	-0.09509	0.05137	-0.08115	-0.4918	0.09852	-0.14197	0.29505	-0.56524	0.38091	0.37425	0.21525	-0.37366	0.06042	0.15557	0.05921	0.25762	0.40012	-0.10013	0.02351	0.40712	-0.12635	0.01641	-0.2699	0.1759	0.28099	0.09844	0.34465	0.73583	0.50978	-0.42792	-0.39117	0.02452	0.57517	-0.10229	0.40121	-0.14121	-0.01333	-0.31856	0.49017	-0.592	-0.02411	-0.08682	-0.40137	0.24148	-0.1516	-0.32326	0.10923	-0.4602	0.16195	-0.393	-0.01642	0.2977	-0.42192	0.06574	0.35719	0.49436	0.33822	-0.37821	0.11383	-0.37699	-0.31052	-0.18528	0.10868	0.1382	0.33622	0.13888	-0.2985	-0.22523	0.12402	-0.22508	0.33125	-0.46225	-0.01931	-0.38006	0.17221	0.40174	0.82828	0.29083	-0.19927	0.48313	-0.14496	0.08672	0.38743	0.54172	0.35542	0.22153	0.34375	-0.09624	-0.05044	0.78027	0.47395	0.32411	0.002	0.2831	-0.10588	0.42842	-0.00385	-0.23092	-0.19432	-0.05803	0.40486	-0.06922	0.04669	0.12226	-0.16131	0.28463	0.40879	0.32927	0.44686	0.22556	-0.01377	0.17476	0.56963	0.34257	-0.16084	0.3702	0.4552	-0.13904	-0.20647	-0.09466	0.27495	0.61679	0.66517	0.08522	0.26767	0.40537	-0.34228	-0.32572	0.462	-89.2435	-0.18578	-0.38564	-0.21653	0.05983	-0.23933	-0.06588	0.32424	-0.16541	-0.56678	0.29704	0.60324	-0.21531	0.24681	-0.20595	-0.09193	-0.46267	0.45618	-0.18907	0.50013	0.25319	-0.04155	-0.18804	-0.05585	0.24502	-0.35882	-0.22577	-0.4995	0.01102	0.39442	0.09541	0.22935	0.50084	0.10543	0.35792	0.12176	-0.1719	0.08759	-0.08481	0.38298	-0.05045	0.54996	0.25103	0.28272	0.39443	-0.18404	-0.06652	-0.22546	-0.36117	0.67065	0.42875	-0.4652	0.41775	-0.0055	-0.1183	-0.24568	0.25689	-0.33923	0.16787	0.37319	-0.00534	-0.01207	0.43416	-0.22147	0.09099	0.41798	-0.03782	-0.40578	-0.09632	-0.03821	0.1123	0.53943	0.05108	-0.11311	0.48767	0.0874	0.18962	-0.0916	-0.3569	0.63921	-0.09529	0.16331	-0.33602	0.28413	0.119	0.45373	0.12035	-0.37592	0.27719	0.32818	0.10901	0.14348	0.10303	-0.36016	-0.23489	0.1062	-0.29976	-0.18514	-0.12745	-0.23448	-0.25467	-0.28387	0.1798	0.18333	-0.11504	0.57798	0.06828	0.06078	0.2497	-0.0422	0.07516	-0.19803	0.48091	-0.71801	-0.01235	-0.2843	-0.21881	0.00504	0.57297	0.03379	0.02775	0.02207	0.38952	0.06907	-0.30475	-0.32641	-0.1483	-0.22225	-0.48663	0.74518	-0.53785	0.67693	0.37795	0.2678	0.00322	-0.01161	-0.44197	0.16916	-0.44737	-0.09237	0.09373	0.10357	-0.21479	-0.12715	-0.04162	-0.5956	-0.24543	-0.32347	-0.00183	-0.22165	-0.14347	-0.47324	0.17331	0.42748	-0.10299	0.2467	-0.02989	-0.34445	-0.3241	-0.46875	0.19354	0.33768	-0.22803	-0.05157	-0.24963	-0.02607	-0.40764	0.05629	-0.48238	0.18685	-0.27515	0.07813	0.37213	0.60159	0.39422	0.22986	-0.18309	-0.13027	0.01443	-0.25986	-0.40219	0.20708	0.13306	-0.20433	-0.4012	0.07534	-0.559	0.34137	0.25035	-0.38252	-0.26319	-0.03585	-0.28398	-0.23447	-0.20722	-0.35198	0.56758	0.42909	-0.1514	-0.39396	0.44705	0.17793	-0.40744	0.56024	0.10386	-0.24763	0.03819	0.04897	0.27154	0.4107	0.34423	0.04266	0.16671	0.31952	-0.00374	0.2982	-0.4835	0.46545	-0.37342	-0.34512	0.39922	0.24928	0.34771	-0.10255	0.64611	0.56986	0.17515	-0.01691	-0.27933	-0.05285	0.29139	-0.25857	0.0579	-0.09311	-0.30316	-0.39073	-0.26605	0.37193	-0.42292	0.16946	-0.11561	0.41553	-57.1625	0.50315	0.48359	-0.20123	0.34419	-0.10645	-0.22785	0.03725	-0.28635	-0.32886	-0.43339	0.24149	0.33221	0.16904	0.32911	0.39728	0.11438	0.70033	0.24188	-0.19589	-0.34399	-0.13516	-0.36303	0.35787	0.14232	-0.06003	-0.62886	0.13705	0.36357	0.3355	0.16539	-0.12089	0.11409	-0.47367	0.06213	0.29245	0.33761	0.06825	0.22202	0.00111	0.2537	0.09442	-0.56453	-0.46436	-0.37676	0.67288	0.60155	0.50551	-0.01377	0.26147	0.01839	0.50673	0.31258	-0.66675	-0.13147	-0.25071	0.07835	-0.29107	-0.48591	0.10091	-0.02916	-0.20465	0.01879	0.04137	0.23887	0.09286	-0.12386	0.28226	-0.06657	-0.62328	-0.42546	0.29241	0.34798	0.3565	0.56738	-0.34246	0.03715	-0.38329	-0.30908	0.46904	0.31455	-0.05468	0.29504	-0.12531	0.26585	-0.19201	-0.17133	-0.08536	-0.38144	0.11696	0.40878	-0.35777	-0.41436	-0.52529	-0.67899	0.10106	-0.35346	-0.4342	0.48417	0.45103	0.34437	-0.43496	-0.44081	-0.3953	-0.23775	0.00837	-0.26532	-0.11407	0.2488	-0.11484	-0.07025	0.02718	0.56293	0.20809	-0.0553	-0.11736	0.13996	-0.67547	-0.38572	0.23362	0.26909	-0.0829	0.45606	-0.41058	-0.26779	0.40674	-0.20254	0.64207	-0.11115	-0.24308	0.19599	-0.38868	0.35676	0.14475	0.04235	0.39356	-0.24861	-0.6509	0.06365	1	0.66415	-0.2366	0.00656	-0.449	0.43019	0.18101	0.16115	0.31894	0.06383	-0.65922	-85.2227	-0.17271	-0.65068	0.03056	-0.03561	-0.07345	0.23895	-0.28424	-0.19144	0.4543	0.21021	0.26091	-0.16416	0.51143	0.03813	-0.17938	0.25701	0.06152	-0.51111	0.69787	0.33112	-0.36568	-0.45303	-0.14068	0.46357	-0.11462	0.33975	0.0636	-0.12765	0.12572	0.48156	-0.328	-0.51185	-0.09418	0.13724	-0.29254	-0.21231	-0.63274	-0.00542	-0.07129	-0.68839	-0.26718	0.08823	0.36488	0.3064	0.41116	-0.01676	0.03102	0.29952	0.26501	-0.23671	0.35481	0.03161	-0.23141	0.54296	0.28346	0.04493	0.44275	0.18636	-0.24766	-0.35955	-0.25961	0.01173	0.52936	-0.26601	0.14221	0.18315	0.11088	-0.46825	-0.43522	-0.29046	0.23831	-0.56347	-0.19438	-0.29083	-0.06147	-0.56028	-0.32894	-0.00652	0.33527	-0.00975	-0.52935	0.46329	-0.37753	-0.57735	0.02504	-0.16321	0.34697	-0.21924	-0.42342	0.49226	0.4531	-0.08682	-0.40903	0.29252	-0.45103	0.3602	-0.08909	0.0922	0.47449	0.38295	0.12519	-0.34027	0.25355	0.1683	0.30989	-0.26272	0.42803	-0.2524	0.33775	0.54302	0.20808	0.2454	-0.39291	-0.32344	-0.34315	0.12936	0.25765	-0.02959	-0.51808	-0.48969	-0.4134	0.04224	0.24382	0.4402	-0.36289	-0.10588	-0.16861	0.11808	-0.22727	-0.17748	-0.40142	-0.20858	-0.0555	-0.26003	0.23948	0.37813	-0.19723	-0.52692	0.32526	-0.00259	0.1943	-0.52359	0.21606	0.06858	0.49381	0.04293	0.18219	0.50068	0.00993	-0.17586	-0.36072	0.1147	-0.33051	-0.28779	0.04497	-0.07217	0.41925	-0.47745	0.44334	0.35087	0.50606	-0.24049	-0.12999	0.82793	-0.39016	-0.56043	0.15949	-0.07521	0.41299	0.63783	0.09472	0.50425	-0.57005	0.54294	-0.21385	0.42034	-0.13241	0.2128	-0.25587	-0.1831	0.07307	-0.30758	-0.4431	-0.08734	-0.49274	0.1744	-0.16416	-0.37849	-0.55071	0.21396	0.59335	-0.3141	0.16578	-0.07968	0.14648	-0.21108	-0.0112	-0.08061	0.24072	0.40826	-0.41689	0.14267	-0.00122	0.1994	-0.15756	-0.13699	0.12225	0.0102	0.01559	-0.1994	-0.67864	0.34539	-0.11668	-0.06569	0.47143	-0.09324	0.18117	-0.11534	0.38398	0.05423	-0.34216	0.44064	0.24766	-0.22379	0.61398	-0.20711	-0.21398	0.10787	-0.24465	-0.56517	-0.41154	0.03056	0.31044	-0.23797	0.08956	0.38667	0.0649	0.39083	0.49594	0.84073	0.1494	0.30499	0.24142	-0.1075	-0.26782	-0.00404	-0.40143	0.67872	-0.30142	0.41589	0.35049	0.24257	0.05179	-0.26739	0.1407	0.26436	0.02621	-0.27044	0.2017	-0.09151	-0.16481	-0.30638	0.45095	-0.37635	-0.10301	-0.38255	-0.41057	0.10457	-0.46304	-0.04482	0.24158	-0.18275	0.33687	-0.62487	0.0152	-0.30117	-0.59587	-0.03373	-0.02201	-0.07407	-0.5971	0.18305	-0.3822	0.0773	0.25897	0.59872	-0.39044	0.8537	-0.01128	-0.14707	-0.21361	-0.38094	0.33804	-0.39477	-0.04027	-0.13823	0.11209	0.11822	0.26571	-0.33427	-0.32707	0.53915	0.25356	0.03307	0.62598	-0.10619	-0.30929	-0.28298	0.06951	-0.54386	-0.19454	-0.23335	0.38922	-0.14953	-0.27486	0.55163	0.5154	-0.24737	-0.08678	-0.22427	-0.0643	0.09509	-0.32239	0.27064	-0.36028	-0.12253	0.06311	0.41052	0.42641	-0.23657	0.0382	0.67136	0.11791	-0.09949	-0.33271	0.13789	0.14929	0.37346	-0.62849	0.26329	-0.26533	0.53006	-0.06811	0.33378	0.08946	0.23395	-0.25019	0.08873	0.09353	0.64997	-0.508501	0.17177	0.13965	0.36648	-0.12575	-0.44414	-0.36358	0.04795	-0.01519	-0.47992	0.2656	0.21429	0.22449	0.37232	-0.05437	-0.3275	-0.44308	0.09158	-0.40478	0.11034	0.03522	0.41302	0.32965	-0.73188	-0.13414	-0.38341	0.07942	-0.05238	0.27338	-0.32841	0.24903	0.26557	0.3032	-0.25296	0.14368	-0.02237	0.34804	0.27722	-0.11763	-0.25808	-0.11175	-0.08137	0.33006	-0.0888	0.53718	-0.3706	0.37241	0.50437	0.13738	-0.11196	-0.06258	0.23913	0.23068	0.14672	-0.38291	0.17155	-0.09995	0.42764	-0.0992	-0.27825	-0.24136	-0.31064	-0.05698	-0.53171	0.10054	-0.11642	-0.44833	0.09716	0.05078	0.45725	0.36524	0.31503	0.4705	-0.05246	0.55041	0.01304	-0.52802	0.69238	0.34713	-0.26064	0.04938	-0.27473	-0.45649	0.16678	-0.36719	0.49225	-0.42302	0.17599	0.14653	-0.17923	0.0583	0.19824	0.02418	0.0025	0.19982	-0.40276	-0.60218	-0.19997	-0.31109	-0.22084	-0.82187	-0.21168	0.17092	0.05905	0.27174	0.37173	-0.45172	-0.21615	-0.45026	0.04577	-0.1913	0.1276	-0.28493	0.53075	-0.23243	0.36275	0.20681	-0.08621	0.07136	-0.55545	-0.10255	-0.06959	0.23835	0.30462	0.13152	0.17373	0.56879	-0.45495	0.32804	0.10649	0.26423	0.3905	0.19651	0.30904	-0.28165	-0.45	0.20175	0.05172	0.21114	0.16221	-0.25253	0.16263	-0.16613	-0.18104	0.27089	0.09499	0.33653	0.38955	-0.1491	0.37574	0.00444	0.21795	-0.05523	0.38247	0.52989	0.21332	0.11883	0.32538	0.35273	-0.69357	-0.19049	-0.01588	0.57369	-0.22802	0.13857	0.36092	0.09071	0.3847	0.01924	-0.22633	0.06778	0.19887	-0.23515	-0.47555	-0.25215	-0.06071	-0.04347	-0.22203	-0.26824	0.719	0.17825	-0.0431	-0.27536	0.04729	-0.11458	0.70185	-0.19606	-0.21911	0.12034	0.43458	-0.17049	0.31272	0.02302	-0.40404	0.62565	-0.34488	-0.25057	-0.26008	-0.18037	0.08133	-0.25839	-0.36997	-0.14185	0.35857	0.02204	0.17657	-0.16458	0.05636	0.10652	-0.61267	0.29915	-0.17834	0.33934	0.86139	-0.13707	0.05033	0.25545	0.23336	0.44061	0.33901	-0.18085	0.11472	0.12231	0.18966	-0.0942	0.23419	0.29725	0.38006	0.43194	0.51322	0.52547	0.53055	0.36604	0.4543	0.08162	0.39574	0.19416	-0.09274	0.27139	0.37976	0.30054	-0.29426	-0.22067	-0.29712	0.31752	0.49101	0.10465	0.52947	0.01724	-0.12932	-0.49188	0.27577	-0.16104	0.09424	0.20554	0.20036	0.28599	0.09105	-0.51501	-0.19463	-0.12113	0.1067	0.48518	-0.0877	-0.38857	-0.37788	0.19641	-0.2276	0.14123	0.18514	-0.31501	-0.1579	0.62285	-0.47851	-0.40323	-0.08406	0.3031	-0.18752	0.05488	-0.06762	0.54845	0.42383	-0.44317	0.51835	0.22925	0.10619	0.05613	0.18011	0.19981	-0.1031	-0.23875	0.3706	0.05779	-0.03469	-0.05378	-0.25404	0.00761	0.01716	0.00702	0.32715	0.59423	0.4055	-0.04334	0.51956	0.46308	0.36513	-0.13006	0.50701	-0.19799	0.24994	0.48161	0.2658	-0.36086	0.17194	-0.2781	0.42734	-0.16333	-0.18133	-0.17955	0.34027	0.10764	-0.16127	-0.21876	0.67412	0.55734	-0.21087	-0.60563	-0.19243	-0.47702	0.20196	0.36219	0.05711	-0.26549	0.29392	0.33481	0.1706	-0.60446	0.05386	0.55639	-0.48291	0.35665	34.6121	0.02126	0.18099	-0.57564	-0.34859	0.42479	0.27322	0.26403	-0.05712	0.01607	0.15392	-0.46238	-0.41801	-0.4223	-0.16761	-0.21554	-0.00111	0.00213	-0.36021	-0.1565	-0.14671	0.55443	-0.22585	-0.76171	0.62581	0.38394	0.24568	-0.12648	-0.09925	0.09111	0.12259	-0.29634	-0.1308	0.42223	-0.51232	0.12541	0.61888	-0.29871	-0.51749	-0.39784	0.64739	-0.02482	0.46113	-0.00197	-0.1575	0.2151	0.19363	0.63999	0.47729	0.07493	-0.41288	-0.3548	-0.04711	0.14733	-0.11414	0.02773	-0.13536	-0.18055	0.1316	-0.07143	0.32783	-31.2217																																																		*																																															*				*															*																		*																															*																																																	**													**																																	*																																																								*																														*																																		*																*		*																																																																																													*																																			*																												*								*																																									*																							*										*										*		***	*									*			*																	*																		*			*																																																																																																																												**						*																																									*																													**								*																																								**																																												*																		*																								*																																																						*																							**																																																											*																				*						*																												**																																																																																																														*																																									*																	*							*
CAMP	-0.02802	-0.05967	-0.27461	-0.24683	-0.38882	-0.14758	-0.41933	-0.37618	-0.19944	-0.24504	-0.35817	-0.35581	-0.26586	-0.0462	-0.14394	-0.39372	0.31636	-0.47875	-0.4874	0.04783	0.24793	0.43406	-0.03268	0.01662	0.33815	0.32021	0.13364	0.21482	0.24842	0.10752	-0.09401	-0.21836	0.45888	-0.09023	0.03135	0.19763	-0.01603	0.35356	0.08131	0.75442	0.38999	0.29018	-0.54502	-0.22918	0.04753	0.0715	-0.04424	-0.01294	0.19617	-0.34509	0.23772	-0.03739	0.39711	-0.11353	0.02035	-0.12684	-0.05101	-0.67804	0.55275	-0.27198	0.20562	-0.05388	0.14703	-0.27012	0.24536	-0.13412	0.12475	0.25135	-0.42809	0.28841	-0.06651	0.0667	-0.08545	-0.19974	-0.35121	0.10625	-0.27215	-0.25847	0.0247	-0.23821	-0.01617	0.05493	0.09862	-0.1733	0.12756	0.40107	-0.15308	-0.306	-0.0406	-0.09668	0.01552	-0.26604	-0.07359	-0.12491	-0.11653	-0.35957	0.33457	0.06468	-0.2691	0.21814	0.8479	-0.65379	-0.23728	-0.24686	-0.19029	0.15945	-0.00911	0.12459	0.11772	0.12827	0.08083	0.06424	-0.14851	-0.28681	0.83265	0.00803	-0.18109	-0.25353	-0.64163	0.1214	0.23092	0.53385	-0.16871	-0.20414	-0.11917	-0.28208	0.04897	0.19501	0.04096	0.00665	-0.22788	0.1978	-0.2899	0.21524	-0.06903	-0.21634	-0.02434	0.26915	0.0286	-0.17973	-0.14899	0.21986	0.22434	-0.18977	0.19949	0.29737	-0.10074	-0.31426	-0.0625	0.16504	-0.21707	0.25104	0.04875	0.10442	-0.48851	0.14516	-0.59791	-0.25962	-0.13496	0.02666	0.26393	0.48455	0.42007	0.21879	0.51197	-0.03752	-0.40793	-0.03889	0.51287	0.32965	0.4528	0.27411	0.09591	0.20481	0.30348	-0.26914	0.14756	-0.08773	-0.03355	0.34408	-0.13145	0.2212	0.21181	-0.04047	0.65848	-0.10718	-0.35776	0.21817	-0.04647	0.24632	0.30503	0.22141	0.48621	0.30447	0.69851	0.03547	0.01473	-0.15171	0.20409	-0.27072	-0.0291	-0.0938	-0.29677	0.11698	0.17333	-0.1328	0.52232	-0.42018	0.14999	-0.11153	0.034	0.55013	0.68494	0.76504	0.02334	0.56899	0.00615	0.11625	0.40584	0.56606	0.07385	0.34387	0.22732	0.19659	-0.02589	0.56877	0.41225	0.31251	0.66373	0.35934	0.42313	0.26342	0.08711	0.20247	0.12995	0.1935	0.19321	0.00867	0.40784	0.32412	0.48606	0.24508	0.2331	0.26276	0.6184	-0.03218	-0.03168	0.17765	0.59638	-0.07341	-0.18362	0.52481	0.34099	0.11693	0.01615	0.10723	-0.07558	0.43692	0.62651	0.54532	0.12312	0.6086	-0.28915	-0.17478	0.49376	0.15734	-0.42533	-0.0402	-0.0571	-0.03657	-0.28713	-0.3032	-0.08687	0.03111	-0.52585	0.02287	0.83826	0.09633	-0.09168	-0.352	0.15235	-0.33991	0.28972	0.29582	0.31563	0.42041	0.01764	0.08083	0.07858	0.09497	-0.0154	-0.21419	-0.45562	-0.30266	0.09924	0.1183	0.21988	0.35377	0.19946	0.30568	0.21102	-0.08663	0.40361	0.05637	0.13585	-0.19564	0.23954	-0.30721	0.58855	0.03872	0.0302	-0.07426	0.15764	-0.1673	0.60234	0.35681	-0.23427	0.17234	0.09982	-0.23554	-0.26611	0.14541	-0.14912	0.2452	-0.34629	0.1	0.38244	0.2674	-0.14762	-0.04915	0.35969	-0.27518	-0.38268	0.07405	0.05131	0.29127	0.38154	0.33848	0.10198	0.35645	0.01575	0.50581	-0.33254	-0.5407	0.73747	-0.33279	0.08351	-0.349	0.16102	0.42424	0.26817	-0.24993	0.16241	0.12978	0.06719	0.47733	0.24355	-0.08463	-0.40481	-0.15914	-0.15166	-0.28564	-0.06508	0.1075	-0.00875	-0.05917	-0.27857	0.33854	-0.1635	-0.14637	0.13015	-0.22963	0.10793	-0.02315	-0.23682	-0.06432	-0.3926	0.46304	-0.56366	-0.08155	-0.13765	-0.00181	0.13566	0.28946	-0.13302	0.03099	-0.07295	0.13634	-0.29141	-0.01863	-0.39108	-0.13804	-39.4122	-0.43069	0.15007	-0.61008	0.55329	0.2445	0.04865	0.21807	-0.29725	-0.3591	-0.04086	-0.2884	-0.0674	-0.13811	0.33092	-0.30843	-0.19943	-0.01844	-0.17254	-0.34947	-0.15913	-0.04936	-0.14066	-0.17795	-0.18552	0.24676	0.59219	-0.0561	0.14602	-0.1425	-0.25397	-0.44519	-0.25481	-0.14536	0.38203	0.02861	0.0397	-0.16798	-0.02997	-0.1149	0.31197	-0.15282	-0.18125	0.03844	0.06919	0.1729	0.4018	0.73698	-0.22303	-0.18592	-0.45289	-0.01681	-0.13201	-0.04274	0.44898	-0.1294	-0.24912	0.06477	0.32629	-0.35272	0.06548	0.31004	-0.24669	0.122	-0.01979	0.01657	0.00377	-0.03143	-0.21344	0.72668	0.30682	-0.18093	0.01219	-0.06122	-0.08707	-0.27374	0.28861	-0.03643	0.06612	-0.28801	0.18261	0.1681	0.15868	0.58684	-0.11662	0.43234	0.37965	0.26815	0.56727	-0.47777	0.30794	-0.45864	0.23593	0.51911	-0.2188	-0.07615	-0.16796	0.36829	0.53873	0.43095	0.04063	-0.23963	-0.23493	-0.17724	0.04397	-0.09327	-0.25591	-0.20106	-0.16668	-0.40537	0.15678	-0.28038	-0.10106	-0.09284	0.23337	0.4503	0.22225	0.03638	-0.07747	0.21438	-0.01196	0.05033	-0.42659	-0.21721	-0.41844	-0.22167	0.16613	-0.03999	-0.11344	0.49372	0.29405	0.07942	0.26974	0.19097	-0.31141	-0.51148	-0.11865	-0.27224	0.03045	0.41264	0.27929	-0.40036	0.0317	0.16462	0.4548	0.28953	0.0427	0.19155	-0.15871	-0.34187	0.41658	0.00168	0.07435	-0.21247	0.26981	0.22259	0.18921	-0.38739	-0.18945	-0.15618	0.46068	0.27157	0.05877	-0.27597	0.32997	0.22761	0.30403	-0.14999	-0.10263	0.36425	-0.21865	0.09107	-0.21811	-0.04996	-0.13379	0.03166	0.16279	-0.07635	0.2399	0.25498	0.26042	0.02598	0.12771	0.01372	-0.41086	-0.14886	0.24299	0.68067	0.05889	0.46255	-0.41771	-0.13447	0.04592	-0.03532	0.52662	-0.03403	-0.3194	-0.19356	-0.16213	0.01821	-0.46493	0.25918	-0.1689	0.00729	-0.1263	-0.12797	-0.02963	0.13358	-0.23867	-0.37285	0.10525	-0.07503	-0.30866	0.63614	-0.0944	0.07137	-0.12596	-0.27103	-0.28267	-0.29343	-0.34495	-0.13757	-0.28861	-0.20009	-0.24608	-0.32341	-0.27503	0.10112	0.28396	-0.28762	-0.23023	-0.24325	-0.12306	-0.18743	-0.11992	0.49606	-0.14586	0.05966	-0.30776	0.37951	0.38964	-0.46508	0.5937	-0.23603	-0.22169	-0.20536	-0.1451	0.14093	-0.18953	0.0621	0.25667	-0.16131	-0.63013	0.01961	0.66415	1	-0.23886	-0.1124	-0.29781	0.23388	0.06796	-0.23684	0.14376	-0.11679	-0.47593	-0.19543	-0.26226	-0.43956	-0.01206	-0.24335	-0.01441	0.08907	0.0467	-0.05699	0.3103	0.03122	0.04373	-0.1679	0.1091	0.04388	-0.41353	0.02104	0.00433	-0.38072	0.86368	0.34068	-0.0376	-0.01627	0.12908	0.27644	-0.11143	0.39003	0.45164	-0.22588	-0.11813	0.06403	-0.256	-0.34198	0.24243	0.31649	0.14784	0.18623	-0.40574	-0.11566	-0.22183	-0.49154	-0.11458	0.17863	0.445	0.181	0.11159	0.09049	0.18758	0.03969	-0.19364	0.05454	0.22358	-0.10055	-0.12439	0.83972	0.19643	-0.08753	-0.03745	0.25212	-0.13122	-0.23228	-0.21628	0.38084	0.43117	0.05796	-0.08429	-0.18052	0.41983	0.05935	-0.07632	0.03958	-0.14256	-0.2073	-0.17138	-0.29733	0.15896	-0.09934	-0.18198	0.05877	0.17565	-0.15734	-0.32684	0.27862	-0.2426	-0.35566	80.8445	0.09057	0.11377	-0.29738	0.08342	0.02338	0.68004	-0.52969	0.08535	0.39848	-0.08606	0.32466	0.10508	-0.04618	0.11254	0.08103	0.13777	-0.13335	0.14518	0.20191	0.23834	-0.28362	0.07309	-0.60331	0.01107	0.25674	0.20923	0.25899	-0.63852	-0.03401	-0.30967	0.16643	0.36325	-0.24478	-0.35828	-0.1685	-0.23617	0.12728	0.19974	0.15396	0.13261	-0.36306	-0.02502	0.06993	-0.0671	-0.20239	-0.22483	-0.13376	0.10052	-0.16417	-0.05987	-0.19289	-0.06944	-0.40032	0.19039	-0.19077	0.33523	-0.05064	0.62755	0.02561	0.7962	-0.01804	0.05937	0.00746	-0.05799	-0.43711	-0.02474	-0.21487	0.10093	-0.27534	0.07749	0.01042	0.26575	-0.13038	0.43478	0.09549	0.13191	-0.30098	0.11177	0.39782	0.02281	-0.24876	-0.05156	-0.18586	0.22974	0.31893	-0.21098	0.16239	-0.37807	0.08176	0.36483	0.51104	-0.10626	0.10288	-0.22336	-0.28408	0.02679	-0.01849	-0.02091	-0.17644	-0.40166	-0.06754	-0.18185	-0.05232	-0.11165	0.12873	0.59138	-0.10539	-0.14976	-0.056	-0.0647	-0.29586	-0.20704	0.28351	0.20313	-0.08434	-0.15754	0.02325	-0.27002	0.12008	-0.01756	0.2481	0.37709	0.0936	-0.0698	-0.15012	-0.50296	0.04185	-0.36481	0.176	0.09547	-0.23747	0.09566	-0.1703	0.46093	-0.08243	-0.55228	0.25427	-0.04379	-0.04785	0.07975	0.10701	0.06826	0.17678	-0.2176	-0.41761	-0.09176	-0.02577	0.09991	-0.37742	-0.28878	0.26002	0.37563	0.37432	-0.09732	0.65101	-0.00572	-0.01431	-0.04084	-0.32829	0.01553	0.17173	-0.18426	0.56136	-0.10316	0.11679	-0.13311	0.11281	-0.10533	-0.14844	-0.08421	0.28958	0.19309	-0.18597	0.21316	-0.06109	-0.38809	-0.447	0.64172	-0.3948	-0.47826	-0.06434	-0.40629	0.08435	-0.10716	-0.08398	-0.04698	-0.42728	-0.00934	-0.17661	-0.40725	-30.8735	-0.55029	-0.17722	-0.32883	-0.16005	-0.25729	0.07472	-0.40969	-0.11954	0.08139	0.83728	-0.25555	0.62429	-0.25117	0.02034	-0.13788	-0.10911	-0.09021	-0.44947	-0.05768	0.21934	0.2118	0.08856	0.43722	-8.55253	0.15966	0.00994	-0.16873	0.01495	0.83437	-0.10738	-0.06254	-0.16883	-0.49825	-0.40148	-0.33094	0.14104	-0.07475	-0.14983	-0.11645	0.16976	0.21439	-0.30975	-0.40232	-0.05114	-0.33251	-0.00533	-0.00645	-0.15975	-0.2806	-0.24478	0.39634	0.39078	0.09725	0.24113	0.14373	0.40737	0.1713	-0.43497	-0.30725	0.05618	0.26928	0.4817	-0.06149	0.08855	-0.3109	0.16453	-0.31868	0.05312	0.28176	0.00279	-0.11989	0.257	-0.15769	0.84252	0.06007	-0.21148	0.01576	-0.12507	0.20409	-0.41117	-0.24132	0.20594	-0.26408	-0.2953	0.22476	0.00546	-0.09733	0.09115	-0.31443	-0.23784	-0.03212	-0.45099	-0.0387	-0.17171	-0.35652	-0.07738	0.25075	-0.59425	-0.26179	-0.1743	-0.19618	-0.13942	-0.08097	-0.51482	0.17458	-0.19494	-0.3188	-0.4807	0.38433	-0.10098	0.31053	0.42241	-0.09746	-0.11041	-0.24355	-0.46889	-0.03102	-0.45039	-0.01579	0.04857	0.0799	0.39445	-0.04761	-0.19883	-0.42763	0.15058	-0.05303	0.12515	-0.24418	-0.13515	-0.15734	-0.17803	0.0478	-0.11862	0.14612	0.09693	0.35386	-0.56769	-0.06397	-0.22823	0.11713	-0.03866	-0.20655	0.05056	0.25312	-0.02192	0.12065	-0.36398	0.06813	-0.28009	-0.36655	0.3728	0.25653	0.09652	-0.21384	0.13015	0.07447	-0.02495	-0.66025	0.27766	-0.61311	0.40194	0.36268	-0.32147	0.07972	0.58447	-0.05009	0.32411	0.06468	-0.18667	-0.29519	-0.10169	-0.20487	-0.14463	-0.50149	-0.04203	-0.09976	-0.29212	-0.12119	0.0497	-0.29429	-0.54236	-0.32987	-0.19843	-0.21962	-0.18115	-0.40733	0.35175	-0.08365	0.21217	-0.36624	-0.10521	-0.09044	-0.46617	-0.23315	97.1882	-0.22533	-0.21145	0.00493	-0.29514	0.09732	-0.21549	0.20105	-0.17866	-0.19569	-0.06438	-0.15521	0.37295	-0.5055	-0.41081	0.36007	-0.1983	-0.11918	0.19334	0.1588	0.11806	-0.0777	-0.13514	0.22479	0.2355	0.30186	0.03119	-0.57903	0.07252	0.09943	0.01207	0.04834	0.34635	0.60547	0.23706	0.03913	0.22555	0.3722	-0.35779	-0.45603	0.07364	0.39408	0.00116	-0.15725	0.03469	0.38643	-0.1941	-0.15956	-0.12597	0.28409	0.07441	-0.06887	-0.24273	0.1314	-0.12169	-0.0979	-0.25009	0.10052	0.39578	-0.03208	0.23661	0.06636	-0.12926	-0.00135	0.43515	-0.64994	-0.03192	0.4159	0.3737	-0.20871	-0.1636	-0.30244	-0.50324	0.34932	-0.42016	0.17567	-0.17901	-0.17373	-0.16466	-0.41766	-0.34041	0.13367	0.10121	-0.258	0.01265	-0.15475	-0.07933	0.18911	-0.51739	0.24712	0.24165	-0.17343	0.46358	-0.33058	-0.12023	0.17854	-0.00272	0.09866	0.0113	-0.51067	0.13302	-0.10737	0.19652	-0.19504	0.03749	0.36932	0.32187	0.11453	0.19535	0.40404	0.18633	0.14079	0.10693	0.44853	-0.02345	0.05422	0.29198	0.03704	0.0047	0.13074	-0.07725	-0.05299	0.1381	-0.04063	0.15778	0.12985	0.01931	0.30146	-0.5152	-0.24122	0.48415	-0.3846	0.17226	0.0066	0.37608	-0.00719	0.17891	-0.3608	-0.15174	0.02997	0.03776	0.29775	-0.42984	-0.54969	-0.01709	0.08485	-0.27459	-0.20748	-0.27844	-0.43796	0.46246	0.4456	-0.37469	-0.09584	-0.33212	0.23773	-0.31965	-0.29982	-0.20669	0.69941	3.4739	-0.17798	0.13425	-0.2751	-0.08771	-0.07584	-0.18711	-0.33054	-0.48392	-0.17828	0.53906	-0.25767	0.00843	-0.27355	-0.47441	-0.25208	0.0677	-0.45929	-0.00765	0.35339	0.31569	0.10811	0.16968	0.21015	0.01989	-0.30259	0.51981	-0.34941	0.03579	0.09887	-0.0319	-0.35142	0.01355	-0.14209	0.16966	-0.06212	-0.20192	-0.16352	0.1211	0.0159	0.19699	0.09595	0.21717	0.5522	-0.18806	-0.09261	-0.10101	-0.15528	0.26825	-0.23568	-0.2186	0.06727	0.15631	0.85553	0.49633	-0.27732	0.00855	0.31902	-0.78824	0.23954	-0.28403	0.05539	-0.03851	-0.50641	-0.49417	0.02853	0.35679	-0.16375	-0.14694	-0.15507	-0.20015	-0.74469	-0.06925	-0.03607	0.35272	-0.12908	0.26477	-0.03608	0.06661	-0.16524	-0.39085	0.25155	0.05992	-0.33734	0.32309	0.68997	0.33572	-0.02365	0.06753	-0.01058	0.23586	-0.05242	-0.12527	0.28519	-0.02443	0.19735	0.66063	-0.1179	-0.39655	0.04459	0.69094	-0.14612	0.07536	0.21794	-0.11501	0.1404	0.26556	0.90684	0.38501	0.0314	-0.05865	-0.46988	-0.04607	-0.12369	0.26895	0.3225	0.3082	0.10262	0.2119	0.08814	0.32821	0.21795																																									*																		*																																											**	*													**				*																																																																		*										*																		*	**															*																																																**																																																																				*																																																																																															*																						*																																																																																																																						*																										*																																									*	***																													**																																			**																																					*																						*																																**																																																																																															*																							*																							**																			**																																													**																																																																																					*																																																																																																						*																																																																																														*																																																						**					**													*														*											*				*							***
GNAQ	-0.469	-0.3151	-0.11363	0.13599	-0.09942	-0.3848	0.08047	-0.28187	-0.6192	0.28247	-0.4824	-0.15209	-0.46487	-0.12744	-0.36294	0.06469	0.35987	0.2335	-0.04832	-0.12348	0.43778	-0.10025	-0.60321	-0.30779	0.00466	-0.22593	-0.19849	-0.40906	0.2008	0.47518	-0.04677	0.76553	-0.105	-0.11926	-0.22993	0.27518	-0.3472	0.07663	-0.23374	-0.35856	-0.23058	-0.52472	0.24195	0.20187	-0.30272	0.39488	0.60997	-0.30649	0.18329	0.47486	-0.08561	0.76158	0.44206	-0.15719	0.14687	0.7536	0.7035	0.69069	-0.35297	0.54719	0.15114	-0.57895	-0.12565	0.75358	-0.01929	0.5483	-0.48365	0.21403	0.11433	-0.56522	0.37547	0.54778	0.32941	0.53545	0.59791	0.18555	0.22317	-0.02194	0.39692	0.5376	0.51482	0.06237	0.5658	0.16427	-0.24337	-0.48628	0.54222	0.25468	0.59552	-0.0743	0.03287	0.17371	0.12406	-0.19505	0.10684	0.43451	-0.06736	0.36869	-0.13978	-0.13132	-0.11858	0.25753	0.17935	0.05457	0.92493	0.42114	-0.24732	0.24021	0.06638	-0.33881	-0.16012	-0.14704	-0.57562	-0.10002	-0.10056	0.08724	0.61228	0.67013	0.64422	-0.22614	0.2334	-0.2876	-0.11694	-0.4594	0.00986	-0.10028	0.32031	0.25163	0.0483	0.1321	-0.05363	-0.21098	0.28829	0.27817	-0.18826	-0.50801	0.07444	0.34119	-0.35004	0.39435	-0.10555	0.3818	0.36898	0.47603	-0.01495	0.66766	-0.02685	0.38181	-0.25963	-0.35855	-0.14158	-0.06016	-0.15868	0.38013	-0.50589	-0.08617	-0.36828	-0.72679	0.12662	0.27551	-0.72222	-0.23653	-0.07164	-0.07871	-0.15684	0.37248	0.6703	-0.44771	0.45293	0.3505	0.00829	0.58849	0.20293	0.32177	-0.03562	0.39928	0.19299	0.26262	0.33272	-0.29814	-0.03089	0.1132	0.04487	-0.25345	-0.36695	0.3102	0.18007	-0.22468	0.72309	-0.28101	-0.42905	-0.30384	-0.03543	0.05781	0.05449	0.37116	0.16922	-0.03072	0.15906	-0.33169	0.32791	0.1399	-0.66788	-0.2905	-0.06463	0.41323	-0.27113	0.59805	0.10442	-0.33249	-0.11374	0.12491	-0.061	-0.15675	0.16692	0.07826	0.05304	0.12349	0.15644	-0.14808	0.48625	-0.12842	-0.45576	0.04908	-0.30977	0.12936	-0.0713	-0.08594	0.05796	0.11963	0.12463	-0.36262	0.19854	0.40603	0.60863	-0.02771	-0.11707	0.1661	0.39847	-0.68876	0.13734	-0.47686	-0.22751	-0.01811	-0.46969	-0.21467	-0.25153	0.25095	0.55033	-0.25585	-0.06818	-0.62812	-0.33968	-0.09526	-0.56807	0.16763	0.098	-0.15866	-0.01881	0.23908	-0.87503	0.19572	0.35903	-0.40179	-0.23731	0.02363	0.38191	0.09225	0.0499	0.34781	-0.19382	-0.24822	0.41053	0.58307	0.42961	-0.08973	-0.13361	-0.27791	0.69604	0.03567	-0.37026	0.26057	-0.08045	0.30497	-0.00874	-0.09463	-0.14167	-0.35745	0.01612	-0.01042	0.50137	0.42834	0.37039	0.50401	0.58808	0.16593	-0.18708	-0.52732	-0.44755	0.12	-0.66979	-0.54357	0.11867	0.44015	-0.35496	0.01847	-0.48994	0.00676	0.07125	0.17787	0.25382	-0.7216	-0.17034	-0.31642	-0.31972	-0.13725	0.7345	-0.39609	-0.10507	0.46422	-0.51477	0.07869	-0.14201	-0.08764	-0.06603	-0.37006	-0.25774	-0.72663	0.62638	0.26262	-0.35624	-0.33728	0.39267	0.10711	0.27768	-0.86322	-0.63287	-0.13159	0.165	0.29115	0.85808	-0.12306	0.59887	0.29436	-0.11384	0.35829	0.56315	0.75921	-0.68374	0.22849	-0.26797	0.40268	-0.55184	0.10861	0.52207	-99.5976	-0.40372	-0.424	0.80212	-0.52528	0.18969	0.35348	-0.1639	-45.7193	-0.02712	0.43228	-0.08904	-0.25975	0.67504	-0.26565	-0.24868	-0.059	0.24709	-0.28586	-0.25361	0.13616	0.90016	-0.07816	-0.31461	0.33873	0.70636	0.18786	0.68197	-0.00391	0.0573	0.65047	0.17944	0.26726	0.01075	0.04824	0.61733	0.58448	0.28189	0.19934	-0.07395	0.16304	-0.61536	-0.42739	-0.1136	0.52646	0.09973	0.45126	0.17456	-0.11914	0.84384	0.36987	0.04748	0.53915	0.93141	-0.20017	-0.23708	0.53802	0.69764	0.25105	-0.41448	0.30995	0.23277	0.08571	-0.17173	0.30093	-0.75495	0.04459	-0.05826	0.36306	0.10577	0.42411	-0.81625	-0.43431	-0.42641	-0.17954	0.86125	0.12802	-0.47187	0.28192	-0.41454	0.29903	0.58532	-0.20713	-0.4623	0.07487	0.59353	0.32733	0.0841	0.08758	0.77313	0.18092	0.13497	-0.12917	0.76568	-0.0639	0.25034	0.46486	0.19248	-0.20037	-0.04036	0.11407	0.75764	0.01835	0.68991	-0.05175	0.04839	-0.35555	-0.65237	0.70235	0.03631	-0.02518	0.60933	0.38137	0.48101	-0.30975	0.3875	-0.1471	-0.44943	0.24633	0.34516	-0.07361	0.62862	-0.09798	0.16606	-0.05769	-0.71095	0.20094	-0.66219	0.40824	0.2698	0.29307	-0.22777	0.10545	-0.11941	-0.00181	-0.59744	-0.15311	-0.02471	0.15167	0.82816	-0.00894	0.25531	0.59662	-0.2319	0.78194	0.23282	0.03802	-0.39133	-0.04022	-0.16191	0.0025	-0.11948	-0.23528	-0.36915	-0.01787	0.73966	-0.09445	0.80213	-0.5496	0.37669	0.281	0.53316	0.02926	0.51225	0.30387	0.65103	0.18371	0.02906	0.23597	-0.25301	-0.35695	0.06356	-0.11792	-0.20124	-0.01392	0.40754	-0.5232	0.00742	0.2977	0.41343	0.12725	0.12948	-0.34162	0.33994	0.06807	-0.44661	-0.06525	-0.00433	-0.41075	0.08466	-0.43099	-0.45082	-0.38055	-0.38466	0.01251	-0.18482	0.02588	-0.51596	-0.19464	0.2249	0.49063	-0.60154	0.03435	-0.33909	-0.0603	-0.0289	-0.47735	-0.35917	-0.59089	0.55939	0.36908	0.47182	0.59099	0.41514	-0.1777	-0.70955	-0.25211	-0.25117	-0.41713	-0.57315	-0.44817	0.6262	0.50676	-0.04582	0.06581	-0.28491	-0.23227	0.34061	0.09173	-0.31345	0.26556	-0.20585	0.32773	-0.17645	0.28818	0.60003	0.42688	0.08567	0.39161	0.2615	-0.41183	0.18789	0.19338	-0.2852	0.00961	-0.12431	-0.18516	-0.68704	-0.41758	0.20758	-0.72682	0.42018	-0.72446	-0.0067	-0.13193	0.54713	0.62936	-0.14063	0.52887	0.84108	-0.17378	0.26531	0.47766	-0.09003	-0.25833	0.24378	0.04798	-0.58056	0.16372	-0.15024	0.91402	-0.24798	0.54958	0.9	-0.41213	0.12725	-0.31588	-0.48029	0.50036	-0.17258	-0.32509	-0.0437	0.53445	-0.6908	-0.09077	-0.17379	-0.20801	-0.10577	0.12207	0.15209	0.12335	-0.2366	-0.23886	1	-0.08411	-0.06691	-0.18432	0.10395	-0.15648	0.11762	-0.27082	0.17892	0.43731	0.62984	0.31489	0.40144	-0.10783	-0.09228	-0.27484	0.52295	0.55096	0.0497	-0.32592	-0.26391	0.01161	-0.18244	0.12923	0.16515	-0.06755	-0.29215	0.14815	-0.06022	-0.05728	-0.13632	0.35348	0.34472	-0.03795	0.36192	0.00876	-0.43687	0.6442	-0.26292	-0.40559	0.70082	0.49009	-0.51253	-0.53532	-0.47609	-0.42904	-0.03635	-0.60941	0.64461	0.55273	0.88348	0.23029	-0.16373	0.64689	-0.39136	0.18684	0.79363	0.05474	0.12857	0.48643	0.24725	-0.11256	0.03387	-0.46874	-0.67234	0.34662	-0.12399	-0.67331	0.32619	-0.32248	-0.14647	-0.43668	-0.77807	-0.13344	-0.06312	-0.22846	-0.38899	-0.08987	-0.32928	-0.49732	-0.12507	0.11042	0.48928	0.56984	-0.44974	-0.12968	-0.05869	-0.45444	0.13619	0.60543	-0.08894	-0.1749	0.45029	0.65456	-0.27471	0.23157	-0.46165	-0.41232	0.02724	-0.02445	-0.02847	0.20725	-0.1051	0.23727	0.25292	-0.29017	0.39818	-0.15321	0.40999	0.36838	-0.35786	-0.20686	-0.34449	-0.41408	-0.65494	-0.117	0.04792	0.3192	-0.18832	-0.23539	-0.55535	0.3369	0.27993	-0.35934	0.15037	-0.02368	-0.16389	0.61139	0.61781	0.26526	0.42057	-0.39922	-0.30348	-0.36248	-0.08416	-0.32441	0.01936	-0.01419	0.78757	0.63599	0.63156	-0.43615	-0.31075	0.06361	0.59919	-0.05567	0.31886	0.38622	0.08617	-0.27925	0.35614	-0.13575	0.14989	0.03018	-0.19673	0.88369	-0.06938	0.22252	0.47773	0.53214	0.37491	-0.19293	-0.30081	-0.31704	-0.11901	-0.30147	0.56822	0.56704	-0.01192	-0.01876	-0.25135	0.81909	0.46411	-0.16013	0.30801	0.60143	-0.32351	0.80788	0.345	-0.39759	-0.2262	-0.17169	-0.21321	-0.04308	0.19423	-0.36357	0.14744	-0.49912	-0.20505	-0.14358	0.06558	0.07489	0.13456	0.45461	0.7388	-0.45062	0.86518	-0.02913	0.69948	0.20552	-0.50542	0.21669	0.42851	0.62251	0.00919	-0.24089	0.63284	0.1887	0.063	0.14899	0.17291	-0.46321	-0.47198	-0.04465	0.12623	-0.37036	-0.31547	0.07256	-0.38096	-0.16665	0.44281	0.15653	0.33652	0.07108	-0.20942	0.67373	-0.32443	0.51138	0.31909	0.17843	0.61554	0.30209	-0.46218	0.077	-0.26272	0.22325	0.7013	-0.57454	0.2896	0.61564	0.30263	0.2775	0.0409	0.25655	0.4539	-0.01096	0.03194	-0.13738	0.12569	0.01027	-0.48559	0.68044	-0.05961	0.03179	0.04011	0.79761	-0.14827	0.12277	-0.11664	0.09123	0.21819	-0.08778	-0.10541	0.13669	0.57313	0.32921	0.1252	0.77708	-0.07909	-0.14637	0.34043	0.18611	-0.02858	0.88668	0.0815	-0.14399	0.59775	0.51832	0.18169	0.66588	0.45672	0.2026	-0.01474	0.64244	0.24829	0.31474	0.25794	0.49328	0.41527	0.83338	0.19679	0.1899	0.58935	0.61532	0.27224	-0.009	0.35503	-0.238	0.27386	0.68005	0.37954	0.17114	-0.05328	0.33152	0.38802	-0.06472	-0.09523	0.60403	-0.33672	-0.17479	0.21841	0.02411	-0.11848	0.3118	0.10738	0.45482	-0.04343	0.13025	-0.07473	0.83551	-0.09424	0.46149	0.44114	-0.00188	0.7516	0.32297	0.01	0.27283	0.81825	0.69749	0.062	-0.12279	0.1527	0.52312	0.00129	-0.17188	-0.44647	0.43052	-0.8472	-0.1813	0.15117	-0.36218	-0.23764	-0.28689	0.14366	0.07118	0.35619	-0.35866	-0.07073	0.45422	0.85639	0.22758	-0.14125	0.05948	-44.0861	0.1867	0.09823	-0.66883	0.21559	-0.04441	0.25716	0.27156	-0.07884	0.27967	-0.49789	-0.54919	0.28517	-0.17887	0.12635	0.38828	-0.45301	-0.41451	-0.08573	0.3746	0.08801	0.56979	-0.23305	0.5214	-0.04264	-0.61654	-0.01401	0.03278	0.17344	0.36658	0.22888	0.42946	-0.11399	0.85059	-0.12771	0.67135	-0.17258	-0.27698	-0.1336	0.49424	-0.52096	-0.18482	-0.40196	-0.26858	0.77157	-0.2631	0.81159	0.38072	-0.03316	0.2659	-0.06466	-0.02585	0.29569	0.20621	-0.45263	0.63148	0.75951	0.1146	-0.17335	0.29435	0.09528	0.43614	-0.13945	0.25746	-0.15829	0.22542	-0.12875	0.00585	0.04309	0.23527	0.26468	0.48821	0.14442	-0.05002	-0.07184	-0.24362	-0.22255	-0.75999	0.27098	0.12511	-0.09358	0.54	0.51743	-0.37787	-0.24785	0.01624	0.77863	-0.00599	0.16785	0.73417	-0.08097	-0.05834	-0.38385	-0.6527	-0.20287	0.87784	-0.34112	0.01687	-0.15628	0.29106	-0.39147	-0.07607	0.28071	-0.08299	0.43096	0.22856	0.11829	-0.27157	-0.14313	0.54587	-0.09668	0.00849	0.15694	0.11855	0.35736	0.69622	0.81243	-0.09634	-0.18622	-0.45272	0.12098	0.30627	0.44639	-0.60396	0.74438	0.16717	0.50854	-0.51554	-0.06873	0.12585	0.49757	0.31616	-0.12397	0.08329	-0.25272	0.66291	0.42322	-0.06467	0.6329	0.78012	0.29296	0.21859	-0.17296	0.26359	0.396	0.20509	0.08903	0.24536	0.38867	-0.33846	-0.30477	0.12528	0.36322	-0.40724	0.25258	-0.12801	-0.15911	-0.23966	0.26653	-0.75118	-0.19997	0.25577	-0.29273	0.03299	-0.94708	0.63246	0.26124	-0.09465	-0.2656	-0.08119	0.01516	-0.0414	0.42772	0.34849	0.07682	-0.81746	0.51515	-0.42507	-0.2581	0.0075	0.38107	0.8432	-0.25179	0.524	-0.22492	-0.37135	0.30479	0.62433	0.03982	0.19102	0.14427	-0.29461	0.42189	0.52705	0.10035	0.1145	0.38353	-0.3449	0.22432	0.52834	0.02616	0.04434	0.33666	0.4059	-0.39599	0.20971	0.22972	0.35775	-0.80191	-0.31793	0.21175	0.35495	-0.22646	-0.34876	-0.79048	-0.285	0.26221	0.26052	0.00293	-0.27023	0.53893	-0.72456	-0.61589	0.55705	0.17862	-0.3558	0.33854	0.09502	-0.14533	-0.52863	0.4332	-0.06725	-0.38765	-0.14511	0.10105	0.12748	-0.27589	-0.20478	-0.0643	-0.38047	0.16597	-0.05576	0.18813	-0.48059	-0.11341	-0.11365	-0.16525	-0.02243	0.70157	-0.44509	-0.06302	0.01845	-0.1011	-0.1822	-0.69001	0.54413	-0.11446	0.39513	0.16934	0.60716	0.3314	-0.17774	0.27371	-0.27567	0.16686	0.06825	-0.3607	0.183	-0.10432	0.48374	0.12756	-0.53083	-0.52287	0.69256	-0.21229	-0.21582	-0.02825	0.1639	0.08672	0.53373	0.81985	-0.37795	0.22098	0.16716	0.01588	0.49791	0.08865	0.4796	0.14366	0.17896	-0.40837	0.18559	0.67479	0.58674	-0.26088	0.05687	0.40339	-0.25543	0.67047	-0.03583	0.23752	0.05125	0.0249	-0.02334	0.08301	0.09671	-0.2501	0.19851	0.17668	-0.00502	0.43284	-0.25579	-0.05548	-0.10554	0.47163	0.3371	0.05004	0.25553	0.00375	-0.05186	-0.13494	0.47308	-0.45726	-0.08738	0.21229	0.66238	-0.22477	-0.27062	0.35362	0.01354	-0.43231	0.29355	0.02565	0.28633	0.02687	0.35239	-0.10336	0.56409	0.45619	-0.31752	-0.33415	-0.10808	-0.12028	-0.13913	-0.55726	0.12431	0.10196	0.50238	0.66648	-0.00718	0.4572	0.37681	-0.27664	-0.09094	0.08589	0.31169	0.05867	0.24665	-0.30961	-0.14437	-0.01962	-0.1186	0.30784	-0.12966	-0.01501	-0.01354	-0.02665	-0.03529	-0.30626	0.10672	0.63887	-0.30276	-0.1828	-0.27109	0.56055	-0.36084	0.22806	-0.57064	-0.48469	0.30097	-0.46401	0.36995	-0.25386	-0.73415	0.09274	0.4942	-0.32249	-0.11798	0.06084	-0.4139	-0.36524	0.05462	-0.52561	-0.79338	-0.4286	-0.35321	0.30484	-0.28502	0.4228	-0.49816	-0.16943	-0.1073	-0.02782	-0.46382	-0.56842	0.02873	0.32273	-0.22878	0.34066																																	**																				*				*	*	*						*																																									***													*	*																											*												*			*						*																						*														*																																					*																					***																		*																						*											*					*											*								**	*				**							*	*										**										*								***				*		*			*																			**				***				*								*						**				**														**				**								*		*				*	*																	*		*												**					**											*		**								*																																																		*																																*			*		*							**											***			***										*										***																																					*			*								*		***			*			**								*			*					**																					*																					*																								**	*																***																**						**																	*		**		*								*																			*											*															*				**												**						***						*				*						**										*																				**					*				**	*									**												**							*																														**		*									**		**										*																					*									**			*				*		***																				*	**								*											*			*	**																				*					***	*										**						**																											**						**							*																											*						*																			*							**												*						*																											*																							*																						*													*										**
GDIB	-0.40611	-0.31055	-0.41844	-0.07953	0.29624	-0.59202	-0.70538	-0.52235	-0.29241	-0.2983	-0.24634	-0.17581	-0.12431	0.1296	-0.59244	0.18061	0.0819	-0.28689	0.39341	-0.31366	-0.13463	0.00396	-0.45497	-0.24266	-0.32331	0.05688	0.13657	0.30843	-0.76842	-0.49549	-0.09849	-0.37811	0.01451	0.14324	-0.46623	0.11962	0.40601	-0.23876	0.64186	-0.48954	-0.19581	-0.17132	-0.12254	-0.49928	0.40392	0.2052	0.02327	0.48733	0.24872	-0.16452	-0.15967	-0.43709	-0.076	0.5766	-0.39427	-0.29986	-0.37388	0.35027	0.29183	-0.73972	-0.4712	0.47204	0.54009	-0.43449	0.12343	0.33127	0.49756	0.22775	-0.1662	-0.07955	0.28064	-0.11003	0.02947	0.23872	0.6703	-0.01021	-0.34325	0.48472	-0.30414	-0.57982	0.42605	0.31755	-0.22963	0.74711	-0.51448	0.20476	-0.0889	0.60287	-0.08865	0.03769	0.41071	-0.29317	0.48975	0.2571	-0.64013	0.06951	-0.47582	0.23786	0.04999	0.3617	-0.192	0.31398	0.28463	0.06438	0.0509	0.26187	0.16173	0.21421	-0.80187	0.71886	-0.42279	0.27485	-0.30707	0.59896	0.16838	0.13078	-0.26094	-0.39067	0.03563	0.60266	-0.71688	-0.50088	0.5408	0.42285	0.67723	0.46087	0.45028	-0.36161	-0.41266	0.59206	0.6267	-0.60491	-0.52809	0.46366	0.0359	0.32954	-0.38008	-0.72169	-0.32847	-0.51168	0.14787	-0.70522	-0.17778	-0.34105	0.71592	0.03292	0.50277	0.63061	-0.11415	-0.18284	0.43154	0.04729	0.53538	0.05474	0.1545	0.56134	0.51613	0.24534	-0.02148	-0.35657	-0.28611	0.12703	-0.06474	0.3622	-0.36233	-0.60247	-0.29821	0.28301	-0.03768	-0.30694	0.40283	-0.54087	-0.43596	-0.44029	-0.08352	-0.19835	-0.69167	-0.1111	-0.71188	0.14429	-0.48618	-0.35689	-0.36384	-0.46786	0.0337	-0.40337	0.41071	0.4198	-0.25139	-0.1479	-0.09002	0.54886	0.06396	-0.51292	-0.17755	-0.18534	-0.7948	-0.83995	-0.76263	-0.48882	-0.06623	0.09874	0.02183	0.44405	0.02123	-0.56677	0.01926	-0.07192	0.8115	0.39314	0.52912	0.08905	-0.08736	-0.23469	-0.77391	-0.53138	-0.53084	-0.14453	-0.08254	0.25536	-0.21004	0.30908	-0.08399	-0.32108	-0.03927	-0.05524	0.30135	-0.18764	-0.16837	-0.5852	-0.05825	0.60266	-0.36472	-0.77045	-0.47575	-0.63861	0.47507	-0.57466	-0.4706	0.33674	-0.62988	0.16518	0.26551	0.22863	0.10034	-0.36956	0.03928	-0.6115	-0.0323	-0.44349	0.64644	0.36352	0.07689	-0.46912	0.0306	-0.43598	0.86131	0.381	0.36485	-0.20018	-0.04322	0.06875	-0.58813	-0.55341	0.49331	-0.13959	-0.02833	0.23925	0.00765	0.43026	0.626	0.20205	0.15803	-0.60115	0.02236	0.64725	0.11083	0.54501	0.21734	0.05613	-0.14043	0.2605	-0.42796	-0.57135	0.56566	-0.23723	-0.42358	0.07255	0.14865	-0.14227	-0.5618	-0.21729	0.0058	-0.45277	0.14463	0.12093	0.38182	0.60195	0.05697	0.37429	0.17678	-0.37553	-0.30306	-0.20685	0.67154	0.52527	0.50253	0.66962	-0.29459	0.19992	-0.73436	0.4651	0.07374	0.00614	0.15989	0.16614	-0.36887	0.50472	-0.34963	-0.31499	0.11415	-0.01901	-0.10332	0.69074	0.30192	0.63668	-0.10213	0.40356	-0.65792	-0.6721	0.32881	0.76586	-0.49759	0.38241	-0.29107	-0.0054	-0.01759	0.09345	-0.65265	0.05111	-0.23481	-0.19034	0.31574	-0.67789	0.03625	-0.21675	-0.25412	-0.49292	0.4871	-0.4804	0.43084	-0.12829	-0.15662	0.57224	0.19346	-0.46341	-0.00496	0.66086	-0.46654	-0.05245	-0.02776	0.67761	-0.47668	-0.30704	-0.612	-0.2882	-0.40729	0.18782	0.15463	0.33825	0.72074	0.70659	-0.03882	0.2458	0.54326	-0.74432	0.1608	-0.01843	-0.04936	-0.27108	-0.61459	-0.59634	-0.17773	0.35231	-0.32082	0.02036	-0.62936	0.05946	0.11611	-0.69944	-0.37608	-0.70926	0.04188	-0.62556	0.33679	-0.06235	-0.01817	-0.53385	0.62073	-0.19079	0.54313	0.14054	0.69617	-0.05871	-0.27529	-0.53967	0.11796	-0.49066	0.10815	0.34356	-0.1567	-0.14618	-0.55549	-0.50258	0.23037	-0.51608	0.40456	0.03035	-0.27727	0.57695	0.42345	0.49805	0.14715	-0.30512	-0.69353	0.0909	0.43156	-0.20659	0.20585	0.14053	-0.0443	0.07302	-0.03098	-0.22869	0.08314	-0.34199	-0.44896	0.49243	0.44712	-0.03423	-0.06832	0.16259	-0.03477	0.4371	-0.22587	-0.6261	-0.68179	0.45849	-0.28309	-0.63337	-0.25024	-0.51548	0.291	0.54509	0.28235	-0.36882	-0.23007	-0.30573	-0.41113	0.2578	-0.07531	-0.43875	0.23065	-0.12288	-0.45785	0.63135	0.20098	0.10582	-0.09257	0.49989	-0.42957	0.6331	0.41952	-0.27558	0.50008	0.33367	0.01624	0.13488	-0.24626	-0.28512	-0.30716	-0.54417	0.10206	-0.28987	-0.08996	0.14592	0.3813	-0.06801	0.338	0.34705	0.0394	-0.12963	0.09874	-0.65224	-0.06026	0.52834	-0.56824	-0.67857	0.53966	-0.49576	0.29712	0.21945	0.15787	-0.27128	0.505	-0.84019	0.0798	-0.50495	0.32648	0.68519	-0.36125	0.3349	-0.47774	-0.01043	0.47303	-0.57572	-0.25552	0.12507	-0.19785	-0.22159	0.28002	0.21666	-0.1737	0.28119	0.47553	-0.00943	0.21588	0.05496	-0.00796	0.1967	0.03757	-0.14684	-0.46967	-0.32915	-0.17345	-0.07763	0.28801	0.23242	-0.44128	-0.3761	0.327	0.5235	0.40503	0.55357	-0.37702	0.66761	-0.12256	0.23236	0.25591	-0.23046	-0.26738	-0.10845	0.12049	0.61448	0.3534	0.66069	0.46725	-0.32974	0.41759	0.71626	-0.05302	-0.45501	0.34478	0.54422	-0.55247	-0.45733	-0.31916	-0.33436	-0.53138	0.81972	0.0443	-0.23424	-0.20752	0.01854	0.50917	0.23804	-0.1826	-0.33065	0.31195	-0.56423	0.25465	60.8272	0.26352	-0.5931	-0.66157	-0.45031	0.12015	0.17884	0.07354	0.37961	-0.33055	0.06106	0.53448	0.19589	-0.07005	-0.28876	0.60957	0.62943	0.02439	0.04545	-0.43641	-0.22541	0.50293	-0.18427	0.45314	0.06709	0.3053	0.6041	0.15029	0.16412	-0.14506	-0.0769	-0.31572	-0.61968	-0.09423	0.72141	-0.60493	-0.29399	0.81603	0.50249	0.1895	0.71925	0.16015	0.3742	-0.45204	-0.26381	0.81459	-0.52382	-0.24734	0.41426	-0.34219	-0.21821	0.03345	0.59131	0.18177	0.5868	0.3167	0.21618	-0.12743	0.6797	0.40499	-0.44668	0.50828	-0.01039	-0.10348	0.16401	0.00656	-0.1124	-0.08411	1	0.13665	0.49548	0.60637	0.57508	-0.18108	0.83556	0.08311	0.05798	-0.08982	-0.22227	-0.34104	0.44338	-0.07454	0.41905	-0.5651	-0.25875	0.47875	-0.27334	0.31564	-0.18283	0.63799	-0.80005	0.50852	0.736	0.36356	-0.36298	-0.0614	0.58078	0.63611	-0.43811	-0.3288	0.62366	-0.46584	0.2047	0.11767	-0.3191	0.93568	0.56235	-0.4865	0.39798	0.26144	0.28537	-0.39501	-0.17707	-0.24117	0.52569	-0.27337	-0.0206	-0.19511	-0.0439	0.40553	0.21299	0.48812	-0.27183	-0.09083	0.4143	0.35963	-0.63449	0.34773	0.42614	-0.47407	0.29205	0.45439	0.4846	0.7342	0.17098	-0.11075	0.1951	0.69078	0.02713	0.0193	-0.30322	0.52493	0.71438	-0.23749	-0.46309	-0.57619	-0.57721	0.62754	-0.24753	-0.35008	-0.57221	-0.44795	-0.60342	0.70745	0.28318	0.26454	0.06124	0.02137	0.70132	0.28205	-0.49347	0.32526	-0.474	0.17897	-0.22577	-0.44128	0.3728	-0.34149	0.04626	-0.54756	-0.58552	-0.55873	0.54676	-0.54489	0.03311	0.37826	0.4165	0.4401	0.0651	0.473	0.69537	0.73486	0.33383	0.51282	-0.05812	0.50968	0.60229	0.38253	0.45095	0.16536	-0.12875	-0.08548	0.54927	0.03256	-0.08643	-0.56903	-0.40316	-0.11321	0.69214	0.34428	-0.33227	-0.40344	0.07177	-0.72684	-0.22206	-0.03911	0.03313	-0.60517	-0.30523	-0.20565	-0.59099	-0.04919	0.59933	-0.54145	-0.33914	-0.36538	0.42663	-0.6481	-0.20303	-0.0991	0.45115	0.11553	-0.1497	0.25495	0.56103	-0.51133	0.25322	-0.24119	0.60868	-0.27112	-0.27416	-0.24514	0.08483	-0.09269	-0.1437	-0.14474	-0.20518	0.50009	-0.48196	-0.00277	0.27297	-0.58204	-0.1017	-0.40588	-0.02908	-0.30238	0.63442	0.50413	0.2433	0.42371	0.59752	-0.39648	0.03539	-0.59778	0.57655	0.34037	0.0497	0.31748	-0.35916	-0.44259	-0.10661	-0.21291	-0.56248	-0.1911	-0.77223	-0.26139	-0.36137	-0.26512	-0.32352	-0.45716	-0.34437	0.58747	2.53877	-0.03444	0.08675	0.24764	0.48905	0.01642	-0.0105	0.69818	0.45489	0.42775	0.19672	0.12071	0.55358	0.41739	-0.38859	0.27848	0.45941	0.80599	0.01561	0.6024	-0.30029	0.7158	-0.54071	0.3406	0.13785	-0.3742	0.14792	0.16112	-0.62209	0.09352	-0.71797	-0.05757	0.25268	-0.21715	-0.44776	-0.5975	-0.10648	0.21797	0.16837	-0.05724	0.33539	0.47641	0.40173	0.5732	0.13799	0.12395	-0.00835	-0.54541	0.0545	-0.03088	-0.08068	0.29	-0.17052	-0.27582	0.2424	0.65625	0.7376	0.25603	-0.33353	-0.37092	0.32153	-0.40004	-0.42282	-0.13636	0.49753	0.07021	0.35527	0.20026	-0.30363	-0.04974	0.00174	-0.11084	-0.34982	-0.50928	-0.41929	0.20629	0.15792	0.57366	-0.37621	0.0701	-0.38411	0.16481	-0.28386	0.67995	-0.13241	-0.19081	0.20129	-0.52973	-0.17074	-0.0085	-0.47089	-0.60023	0.26644	0.45031	-0.52469	0.02495	-0.45932	0.3098	-0.64413	-0.08604	-0.07147	0.0164	0.21833	0.33634	-0.08631	-0.72304	0.59391	-0.34729	-0.70858	-0.02691	0.04064	-0.03721	0.02229	-0.04551	-0.42895	0.42705	-0.2737	0.07292	-0.20839	-0.48647	0.14117	0.61734	0.0812	0.18881	0.47577	0.66624	0.5243	-0.59523	0.28113	0.07293	0.58584	-0.17845	-0.08735	0.39508	-0.24451	-0.67805	0.47303	0.04351	0.12388	0.14709	0.39253	-0.50598	0.19654	-0.17476	0.49052	-0.37981	0.47012	0.74072	0.45302	-0.51712	0.45268	-0.75944	-0.04933	0.40187	-0.03209	-0.70511	0.28929	0.12069	0.33696	0.12419	-0.00594	0.48652	0.18334	0.69127	-0.08578	-0.3556	0.65823	0.82687	0.25744	-0.47628	-0.06135	-0.54491	-0.26889	-0.28	-0.13064	0.45897	0.03891	0.40147	-0.05315	0.3199	-0.62841	0.77586	-0.31352	0.77415	0.03774	0.45784	0.34519	0.49325	-0.48522	0.27635	-0.57371	0.5097	0.18732	0.34538	0.43523	-0.21963	0.1504	0.36018	0.09057	0.57321	-0.31058	0.2868	0.45586	0.58251	-0.25539	0.08289	-0.41297	0.5111	-0.55954	0.38775	0.5242	0.50948	0.32875	-0.24045	-0.56592	-0.11666	-0.77501	-0.3476	-0.34672	0.67308	-0.33441	-0.53238	0.15552	0.79606	0.32864	0.25712	-0.16475	0.48461	0.05304	0.60667	0.15991	-0.45594	0.07137	0.50035	0.03099	-0.08277	-0.25511	-0.65262	0.05419	0.42456	-0.12541	0.09021	-0.17228	0.05914	-0.36492	0.25379	0.00328	0.63908	-0.47812	0.61698	-0.19959	-0.17212	0.07349	0.26519	-0.8611	0.19769	0.22153	-0.46693	0.42082	0.57127	0.50971	-0.18879	-0.23319	-0.72835	-0.07852	0.38562	0.19884	0.57657	0.52038	-0.21093	-0.11845	-0.19105	0.45825	0.08073	-0.30547	-0.11399	0.68183	0.44003	0.5808	0.0175	0.5155	-0.22846	-0.48756	0.24744	0.29462	0.5467	0.76377	0.2422	-0.10998	-0.04367	-0.27478	-0.01932	-0.18049	0.26409	-0.38258	0.25057	-0.33148	-0.06243	0.72537	0.01934	0.09179	0.19101	0.65047	0.4311	0.7002	-0.51643	0.27357	-0.07455	0.21041	0.51129	-0.00928	0.36909	-0.68907	0.10642	0.125	-0.53344	-0.12622	0.39087	0.42572	-0.54411	-0.42682	-0.44995	0.37593	0.28458	0.20106	-0.27477	0.38443	0.35974	-0.26922	-0.42144	-0.23608	-0.04424	0.00902	-0.44427	0.04465	0.49765	-0.38806	0.12049	0.45764	0.31296	0.60793	-0.14466	0.27349	-0.15523	-0.05016	0.35896	0.78322	0.0139	-0.57758	0.1402	0.09686	-0.37731	-0.63139	-0.55825	-0.30783	0.19184	0.29695	0.2409	0.6153	0.66131	0.42694	0.22794	0.78716	0.20873	0.28928	0.07602	-0.00956	0.48518	0.15721	0.33487	0.09957	-0.4123	-0.12023	-0.08787	0.03516	0.40474	-0.39475	0.63688	0.32168	0.48805	0.70128	-0.49385	0.74331	0.38445	0.32086	0.38506	0.30055	-0.33227	0.33976	-0.09014	-0.25205	-0.16043	-0.47556	0.36252	0.52841	0.04965	-0.22213	-0.63454	-0.04704	0.7052	0.32529	-0.45649	-0.15867	-0.36229	0.17002	-0.19979	-0.30865	-0.11323	-0.48252	0.36097	0.48521	0.28645	0.46698	-0.25583	-0.71118	0.6422	0.30603	0.71755	-0.09888	0.04252	0.10195	-0.22211	-0.01384	0.27639	0.78732	0.10012	0.03798	0.25027	0.40962	-0.20988	-0.10516	0.3044	0.5976	-0.50625	-0.12492	-0.03491	0.13355	-0.57022	0.26501	0.09977	0.10663	-0.1107	0.53174	0.39602	0.04678	-0.11589	0.58954	-0.34402	0.43868	0.77662	0.47383	0.68686	-0.46109	-0.32445	0.79821	0.58209	-0.66006	-0.05798	0.65091	0.3454	0.17562	0.33648	0.47832	-0.191	-0.47401	0.55084	0.1504	0.36153	0.32304	0.03266	0.40152	0.36158	0.43893	0.32419	0.11941	0.45233	-0.54974	-0.27503	0.26457	0.3062	0.03523	-0.27803	0.02823	-0.37921	-0.13564	0.05338	0.28791	0.44295	0.39431	-0.05295	-0.40864	-0.20214	0.37803	0.40969	0.35893	0.35965	0.06915	-0.51692	0.70059	-0.36333	-0.52788	0.64937	0.5981	-0.17269	0.11629	0.25976	-0.28523	0.26127	-0.5365	-0.36724	0.25111	0.63351	-0.33101	-0.18323	-0.56456	0.52351	-0.06276	0.35632	0.27705	0.01928	0.02859	0.14579	0.64677	-0.44369	0.51278	0.28638	0.57475	-0.11072	-0.47239	-0.39126	0.46906	0.42349	-0.22898	-0.72154	-0.39642	-0.28164	0.17825	-0.17123	0.68615	0.74606	0.46046	0.27898	-0.28673	-0.07422	0.44658	0.38211	-0.48077	0.24735	0.18606	-0.2157	0.00564	0.23577	-0.40923	0.13222	-0.28385	-0.67831	-0.24069	-0.53654								*																						**										*																					*															*									*											*														**	*											*				*													*				*			*																																*		*																		**	**	*																**																			**		*															*						**																			*																													*			*			*													*		*			*	*		**							*					*														*				*									*	*				*														*		*											*																						*																						*			*																						*																						*				*								**				*																																				*										*				*										**															*																															*			**			*					**													*										***						**															*	**		*					*								***																					*							*				*					*											*					*																						*	*																	*					*														*																													*																		**															*										**				*									*																									*	*																											*															*							*			*																	*										*												*				*				*								*			*	**														**		**																																	**			*				**														*										*							**									*													*										*												*				*		*								*																																		**													*			**															*			*		*															*		*															*	*		*							**																									**		*			**		*		*																																								*			*										*											*											*					*	*																*
SPB8	0.57092	0.60099	-0.08404	0.63139	0.40533	0.16903	0.14244	0.41768	0.50649	0.70898	0.10302	0.37866	0.6207	0.62133	0.47783	0.11841	-0.51866	0.51103	0.6248	-0.52523	-0.51446	-0.78379	-0.2964	-0.27681	-0.42687	-0.81359	-0.39984	-0.32015	-0.28291	-0.66173	-0.05693	-0.47757	-0.57382	0.30113	-0.36178	-0.54613	-0.42445	-0.58975	-0.47483	-0.23591	-0.78409	0.51514	-0.07381	-0.53343	0.57286	-0.71661	-0.01667	-0.2735	-0.48524	0.05447	-0.55359	0.00158	0.30555	-0.4615	0.39349	-0.15001	-0.24425	-0.03119	0.2094	-0.11193	-0.0116	0.47605	-0.06313	-0.11081	0.60734	-0.52426	0.53456	-0.77346	0.72745	0.08011	-0.58798	-0.75775	-0.70951	-0.63225	0.15733	-0.02234	0.15493	0.59075	-0.55478	-0.01535	-0.4534	-0.56098	-0.12762	-0.07558	0.46521	0.60266	-0.59517	-0.25175	-0.56795	-0.35527	0.429	-0.43083	-0.68636	0.65076	-0.07639	0.13384	-0.25696	-0.76271	0.87664	-0.5858	0.02171	0.18788	0.30853	0.97128	-0.21141	-0.7986	-0.48854	0.31787	-0.30175	-0.26887	0.5754	-0.46399	0.18019	0.84828	-0.52751	0.81562	-0.6681	-0.23565	0.38458	0.13704	0.37297	-0.40311	-0.14566	0.67006	-0.41902	-0.26384	-0.41868	-0.70856	0.36499	-0.35394	-0.344	-0.23479	0.54754	0.41236	-0.61266	0.48257	-0.33064	-0.62697	-0.03592	0.38557	-0.30599	0.13742	-0.5439	0.13752	0.0312	-0.49633	0.5972	0.19169	-0.45173	0.67967	-0.26406	-0.4432	0.31396	-0.62569	-0.04276	-0.48316	0.1174	0.21263	0.79361	-0.87094	-0.49658	-0.33984	-0.87937	-0.61566	-0.11926	0.09857	-0.29404	-0.53733	-0.47923	-0.32191	-0.65359	-0.23284	-0.74306	-0.00925	-0.7952	0.53729	-0.51281	-0.30235	-0.05476	-0.65217	-0.55492	-0.22522	-0.6912	0.52684	-0.38786	0.56454	0.17983	-0.45494	0.19501	-0.3354	-0.72477	-0.5723	-0.74627	0.21583	0.0909	0.61583	0.05781	0.25351	-0.58343	0.00161	-0.4294	-0.35349	0.32527	0.33018	0.0628	0.13039	0.46261	0.42572	-0.30908	0.76754	0.08845	-0.69302	-0.62901	0.0161	-0.20102	-0.63116	-0.20424	-0.45764	-0.81094	-0.59921	-0.70955	-0.63812	-0.66903	-0.75267	-0.51919	-0.59577	-0.27649	-0.67754	-0.30414	-0.05201	-0.36082	-0.13088	-0.23795	-0.29047	-0.10704	-0.46802	-0.009	-0.481	-0.43776	0.10882	-0.01739	-0.36558	-0.45899	0.55899	-0.68591	-0.69833	0.72966	0.02475	-0.38864	0.18156	0.79522	0.25544	-0.76879	0.5022	0.6182	0.0727	0.00566	-0.39991	-0.37973	-0.58949	0.21828	-0.30616	0.0243	0.01565	0.31899	0.58641	0.07834	0.40018	0.855	-0.00483	0.8061	0.24915	-0.52921	-0.28792	0.37588	0.45021	-0.30853	0.68963	-0.57766	0.20993	0.81205	0.80127	-0.47499	-0.00869	-0.58443	-0.58392	-0.05561	0.53536	-0.51649	0.13046	-0.02842	-0.51076	0.33224	-0.26425	-0.63437	-0.78096	-0.66323	-62.6921	0.01535	-0.47809	0.5763	0.02564	0.2941	0.29278	0.17465	-0.06489	-0.35074	-0.06082	-0.35438	-0.67618	-0.50709	0.62297	0.77323	0.92352	-0.24758	-0.28864	0.19465	-0.02397	0.35143	-0.7206	0.80388	0.57605	0.88021	-0.39791	-0.3391	0.48298	0.37518	-0.06514	-0.33598	-0.17544	0.25821	0.33485	-0.13338	-0.35788	-0.5221	0.20291	-0.2228	-0.20166	0.10381	-0.85693	-0.42715	-0.28361	-0.01624	0.00271	-0.39895	0.19117	-0.52073	-0.33857	0.28693	-0.45586	0.41617	-0.5018	0.54726	0.09153	-0.18321	-0.01539	-0.10624	0.11247	-0.18559	-0.06034	-0.73227	0.3096	-0.45286	-0.28483	-0.29002	0.52792	0.16799	-0.59242	-0.63152	0.22303	0.06064	0.36366	0.14247	0.57967	0.73245	0.10706	-0.16724	-0.76583	0.66536	-0.17311	0.1645	0.24336	-0.35123	-0.8188	-0.39932	0.00808	-0.24209	-0.65891	0.01917	0.27511	-0.40616	-0.27389	-0.00417	0.16073	-0.05657	0.77754	-0.34067	-0.62765	-0.25729	-0.00123	0.63534	0.75496	-0.1688	0.57048	-0.50224	-0.46156	-0.56575	-0.47519	-0.12153	-0.24251	0.54577	-0.40464	-0.20935	-0.65933	0.86785	0.28027	0.26423	0.55614	-0.50491	0.53151	0.02474	-0.28923	0.88276	0.47827	-0.14229	-0.10265	0.11671	0.45862	-0.05546	0.86332	-0.3761	0.4993	-0.25312	0.67354	0.39873	0.12758	-0.60505	-0.51508	0.26557	-0.53401	-0.70267	0.71313	-0.33934	-0.10772	-0.41462	0.2236	-0.57909	0.24648	-0.41105	0.30735	-0.49115	0.43665	-0.00767	0.1904	0.93831	-0.40341	-0.59656	-0.30078	0.18866	-0.51347	0.72876	-0.49796	-0.42143	-0.32675	-0.09865	-0.29217	-0.60473	0.58526	-0.75633	0.59683	-0.39316	0.09352	0.66712	-0.26967	0.0937	-0.15098	-0.41588	-0.4708	-0.24465	-0.58834	0.14228	0.30386	0.42314	-0.18184	0.20738	-0.14855	-0.61386	-0.70238	0.15852	-0.66105	-0.52401	-0.53508	0.3659	0.26156	-0.48042	-0.49498	0.13752	-0.52932	0.66926	-0.23305	-0.29747	0.66754	-0.5087	0.83089	0.68528	-0.18128	-0.91615	-0.15785	-0.60429	-0.46841	-0.39159	-0.43817	-0.09953	0.53899	-0.10351	0.21965	0.14562	0.77981	-0.10883	-0.42457	-0.22696	-0.59855	-0.75554	0.32027	-0.57765	-0.20495	0.69643	0.47084	-0.04957	0.84045	-0.78671	0.34191	0.39688	0.66144	-0.85944	-0.59735	-0.33957	0.52491	0.08143	-0.67658	0.16125	0.0288	-0.38798	0.38322	0.51923	0.24769	0.02331	0.09348	-0.1996	-0.34539	0.40333	0.92451	-0.47301	-0.10304	-0.69234	0.22833	0.40604	-0.55071	-0.54047	-0.23637	0.66355	0.019	0.80401	0.20519	-0.45922	0.06966	-0.6689	-0.69117	0.10545	-0.11456	0.47488	0.54227	0.65496	0.78276	-0.16202	0.8604	0.53665	-0.31282	-0.30401	-0.56258	-0.76006	-0.29391	0.66648	-0.60601	0.20953	0.47038	-0.61908	0.05988	0.55785	-0.54205	-0.67194	-0.70362	0.49577	0.0093	0.69207	0.38759	-0.03171	-0.42947	0.88716	0.24915	0.41505	0.18762	0.17547	0.42079	0.7227	0.26608	-0.61092	0.13345	0.76817	0.76763	-0.42786	0.46038	0.5447	-0.15078	-0.16287	0.18394	-0.17047	-0.38657	0.32798	-0.2772	-0.56388	0.46564	0.50286	-0.64428	0.25999	0.04038	0.35744	-0.52174	-0.23134	0.35776	0.6575	0.20828	0.38741	0.29093	-0.72239	0.75161	0.72156	-0.67404	0.07618	0.419	0.58222	0.37169	-0.59042	0.73062	-0.02275	0.59112	-0.449	-0.29781	-0.06691	0.13665	1	0.00477	-0.44062	-0.47889	-0.38575	0.32395	0.32513	-0.33121	-0.4497	0.56114	-0.8079	0.70816	-0.08689	0.19055	-0.25709	-0.27443	-0.49964	-0.57338	-0.4368	-0.68718	-0.53858	-0.57358	-0.25313	0.19412	0.69688	0.23605	-0.21404	-0.47204	0.1361	0.26665	-0.26098	-0.20136	-0.13911	-0.21486	0.45775	-0.52785	0.2078	-0.42906	0.01283	-0.08726	0.59162	0.19598	0.26879	0.56362	0.50349	0.23477	-0.47863	0.03975	-0.26342	-0.78227	-0.42928	-0.36901	-0.57359	0.05555	-0.39045	-0.55926	-0.15426	-0.42087	-0.70385	0.45357	0.74395	-0.03884	0.08703	-0.43639	-0.27687	0.34286	-0.45549	0.09923	0.39312	0.14142	-0.38217	0.78357	-0.25609	0.07202	-0.17212	0.38328	0.34084	0.26936	-0.35032	0.4941	-0.30386	0.02997	0.34722	0.39965	0.76327	0.01247	-0.69185	-0.65449	0.95488	-0.38557	-0.1381	0.05714	-0.52147	-0.32365	-0.31881	0.03358	0.59671	-0.48811	-0.24515	-0.49082	-0.23604	0.00899	0.30007	-0.56033	0.01868	0.05221	-0.52808	-0.53457	0.22331	0.84306	0.11705	0.17861	0.25471	0.7818	-0.42827	-0.10777	-0.49036	-0.36083	-0.07336	-0.63057	0.65861	0.80819	-0.14104	0.60567	-0.62156	-0.69086	0.19622	0.63047	0.41557	0.4908	0.60028	-0.68659	0.14735	0.73324	0.31536	-0.79515	0.18729	0.54434	-72.7183	0.6589	0.32407	-0.24389	-0.2619	-0.44588	0.08013	0.63026	0.35874	0.52153	-0.68728	0.71796	0.22705	-0.25226	-0.26052	-0.47634	0.54056	-0.50887	-0.28923	-0.099	0.43677	0.65935	0.59318	0.01575	-0.70675	0.55303	-0.21737	0.37923	-0.5394	-0.80528	-0.54563	-0.14818	0.11637	-0.48059	0.30691	0.68667	-0.60591	-0.13233	-0.01712	-0.41771	0.57078	-0.49793	0.35072	-0.34526	0.08093	-0.33526	0.04154	-0.1424	0.51276	0.85881	-0.65264	0.60843	0.64941	-0.67678	-0.00204	-0.40257	-0.32717	-0.00519	0.36385	-0.34257	0.05165	-0.44751	-0.66093	-0.59708	0.37569	0.63298	-0.63936	-0.38591	-0.61979	-0.48031	0.82028	0.03577	0.30841	0.50943	-0.20836	0.02104	0.34436	0.47797	-0.41173	-0.28172	0.38291	-0.60378	0.12428	0.46863	-0.56441	-0.60039	0.45096	-0.47627	-0.45609	0.64918	0.20536	-0.76974	0.54842	0.21556	-0.06622	0.13002	0.21267	0.69312	-0.42552	0.43045	-0.0548	0.70362	0.19212	0.77142	-0.52741	0.43255	-0.23721	-0.3881	-0.3005	-0.61538	0.24067	-0.56922	-0.7005	-0.4498	-0.65474	0.04792	0.91587	-0.75659	-0.48224	-0.60856	-0.21281	0.15574	0.43458	0.26023	-0.17835	-0.46382	-0.13116	-0.335	0.03431	0.01128	-0.34642	0.20903	0.18401	0.03279	0.50493	0.76788	0.61183	-0.72371	-0.2656	-0.5997	-0.56658	0.78077	-0.46363	0.01734	-0.41738	-0.41001	0.31899	-0.58552	-0.15581	-0.31247	0.81608	-0.70677	0.10015	-0.47537	0.20684	-0.15772	-0.1244	-0.4599	0.51569	-0.22381	-0.42947	0.42559	-0.68638	-0.09134	-0.39179	0.68466	-0.27608	-0.43659	0.58406	-0.22359	0.05271	-0.47018	-0.2643	-0.42652	-0.20654	-0.416	0.81767	0.92539	-0.22099	0.08067	0.74753	-0.03457	-0.50805	0.77784	-0.25109	-0.77152	-0.50148	-0.07615	-0.32367	-0.1637	-0.17166	-0.13391	0.56622	-0.15568	0.6057	0.66531	-0.33687	-0.15276	0.02466	-0.32434	-0.6038	-0.56943	-0.44168	0.57987	0.91754	-0.26726	-0.57384	0.45607	0.14296	-0.45967	-0.1666	-0.65621	0.61053	0.31439	-0.46047	0.34125	-0.05732	0.55501	-0.54501	-0.34105	-0.51974	-0.31008	-0.27959	-0.62406	0.48659	0.40302	0.42298	0.11522	0.59741	0.26234	-0.52244	0.40804	-0.10708	-0.56145	-0.50432	0.13485	-0.1006	0.06955	0.51519	-0.0998	0.67878	-0.08877	-0.54899	0.56803	0.67898	0.38093	0.48756	-0.49121	0.30833	-0.2381	0.43507	0.56371	-0.44956	-0.01982	0.12781	0.29773	-0.02668	-0.49633	-0.16663	0.50271	-0.53504	0.28264	-0.44174	0.30042	-0.46286	0.21618	0.22961	-0.46938	0.17002	-0.38176	-0.27597	0.14902	-0.49361	-0.27356	0.93161	0.02458	0.29377	-0.54265	-0.17674	0.32888	-0.54538	0.36817	0.09861	0.36742	0.17283	-0.44259	0.29251	-0.11625	0.09817	-0.43779	-0.37015	-0.13372	-0.63882	-0.22759	-0.52079	-0.42926	0.11963	-0.73764	0.31059	0.668	-0.55249	0.58856	0.22885	-0.63796	0.60431	-0.74006	-0.18189	-0.11768	-0.28341	-0.12062	-0.27684	-0.61228	-0.02849	-0.16993	0.03131	0.67357	0.32745	0.80973	-0.0243	-0.22123	0.43695	0.67417	-0.0279	-0.31983	0.4511	-0.69556	0.26493	-0.29889	0.33348	-0.43909	-0.0358	-0.60773	0.12617	0.07747	0.59676	-0.84104	-0.42836	0.53305	-0.54073	0.59045	-0.49273	0.46305	-0.11676	-0.063	-0.26238	-0.23788	-0.7017	0.56695	-0.80651	-0.45819	-0.23741	0.19452	-0.54115	-0.36491	0.33736	0.35107	-0.5487	-0.83941	-0.60378	-0.113	-0.25928	0.04751	0.20818	0.35991	-0.6925	-0.4467	-0.66335	-0.14873	0.26301	-0.41332	-0.35736	-0.49366	0.35526	-0.3359	-0.45839	-0.68584	0.17923	-0.19904	-0.00938	0.25332	-0.52565	-0.58632	-0.62311	0.45484	-0.28741	-0.64106	-0.40241	0.00903	0.21925	0.42703	0.261	-0.37216	0.37679	0.86958	-0.37325	-0.52519	-0.39105	0.07371	0.64243	-0.25971	0.00454	-0.42692	0.05932	-0.14936	-0.29807	-0.12323	0.48919	-0.0373	0.19032	-0.04785	-0.3345	-0.12629	-0.43798	0.08205	-0.59642	0.237	-0.37223	0.18696	0.45299	0.15181	0.02176	0.69545	0.54782	-0.07608	0.23519	0.20305	0.27859	0.06301	0.42612	0.53594	-0.32939	0.38147	-0.56397	-0.09681	-0.21421	-0.01514	0.33041	-0.61538	-0.10702	0.57076	0.279	0.3108	-0.0115	0.23784	-0.06626	0.23566	-0.68131	-0.17432	-0.45147	-0.65158	-0.39795	0.38066	-0.70104	0.3516	-0.22505	0.12615	-0.49612	-0.09426	-0.2751	-0.51126	-0.57011	0.31857	-0.0865	0.65408	-0.49086	-0.74386	-0.13535	-0.50106	0.33107	0.12408	0.08875	-0.44236	-0.54201	-0.43233	-0.73843	-0.13243	0.11481	0.55695	-0.10218	-0.47258	0.39981	-0.25711	-0.21062	-0.65915	-0.23627	0.54039	0.5054	-0.17042	0.30154	0.20409	-0.32904	-0.11763	-0.59842	0.22123	0.19693	-0.23172	0.09248	0.36364	-0.23457	-0.60807	-0.41232	-0.71679	0.26408	-0.69148	0.22285	-0.61614	-0.58978	-0.20292	0.30659	0.22644	-0.43427	-0.14444	-0.29902	0.43364	0.30142	0.31936	0.08271	0.28776	0.23019	-0.32964	-0.57317	-0.38778	0.26356	0.0661	-0.22021	0.25848	0.10093	0.09042	0.24217	-0.24504	-0.64857	-0.20118	0.3525	-0.26981	-0.38016	-0.5932	0.1344	-0.05024	0.36944	-0.6488	-0.20147	0.09796	0.1114	-0.5906	-0.59658	-0.27671	0.55363	0.06175	0.53874	-0.02628	-0.15503	-0.40336	-0.1818	-0.616	-0.10166	0.08045	0.75445	-0.22164	0.06981	0.33498	-0.71825	-0.22579	-0.58544	-0.31535	0.22901	0.28282	0.14824	-0.50244	-0.76563	-0.63795	-0.66746	-0.67353	0.3503	-0.16566	-0.31473	0.09413	0.06877	-0.51202	-0.6671	0.26432	0.05182	-0.18165	-0.67491	0.48589	0.27647	-0.75451	-0.29467	0.13934	-0.30477	0.33986	-0.63679	0.48208	0.25194	-0.45965	-0.47659	0.28241	-0.12813	-0.39727	0.09046	-0.18335	-0.21763	-0.05566	0.07888	-0.17097	0.37989	-0.12305	0.54324	0.14714	-0.32611	-0.05679	-0.35885	0.38348	0.27488	0.16482	0.38456	-0.39198	-0.13516	0.34998	0.5003	0.58344	-0.25062	-0.67421	0.31463											*												**				**				*											**					*																						**	*			*	*	*																			*	*				*	***					***		**								**		**	*							*				*																						*									**	**			***								*		*		**					*			*								*		*																	**		*							**		*	*	*	*				*																	*	*	*				**		**																**		**							*			**	**													*	**	*													*			**	***						*	**		***																	**																					*														*			**	*					**				*								**					*	*												*	**								***							**				*							*	*													***						*								*				*															*		*									*			*		**	*		***											**					*				*			**	**			*	**					*												***			*						*		**				*	*					*	**		**					*		*								*	*			*				***						*				**	**														*							*				*	*	*	*						*							***										**	*								*					*																									**									*		*											**													*		*	*	***																					**				**							*	**				*						*		*		**				*									*	*										*			*					**						*														**	*		*	*									*			*	*				**																			*		**						*				*		**									*		*		***	*																		**		*				**									**	*											*			*											**	***			*			**		**										*									***							*																													*				*																														***																		*					*		*				*		*										*		**				*				*										**											*		**									**							*		*									*										*								**					*																							*																									*			*			*											*		*									*									*																		*		*																											*									*																	*				*								**	*	*	*							*				*			*					*																															*
SPB9	-0.32154	-0.26635	0.20386	-0.48148	-0.25881	-0.04219	-0.23564	-0.15389	-0.2738	-0.31588	-0.03398	0.26956	-0.32333	-0.36881	-0.27889	-0.14078	0.11159	0.03696	0.06536	-0.46205	-0.35163	0.10778	-0.17582	-0.42077	0.31425	0.0351	-0.10853	-0.13539	-0.60965	-0.3128	-0.3013	-0.36898	0.10804	0.43883	-0.66493	-0.40772	0.52186	0.24694	0.63073	-0.25711	0.13405	-0.03293	0.09505	-0.52563	0.29859	-0.17026	-0.36653	0.53573	0.57456	-0.29832	-0.52649	-0.49092	0.00181	0.26918	-0.5781	0.17865	-0.63955	0.11676	0.48367	-0.79165	-0.64648	0.30037	0.85657	-0.54063	0.12593	0.28492	0.40002	0.37191	-0.11874	-0.09759	0.36243	-0.04596	0.01561	0.12705	0.02187	-0.12726	-0.4068	0.62772	-0.54887	-0.39875	0.11661	0.39239	0.043	0.76665	-0.1166	0.14362	0.01484	0.60975	0.04423	-0.0015	0.41039	-0.22023	0.31439	-0.11791	-0.67849	-0.36748	-0.53903	0.11648	-0.01165	0.57795	0.3484	0.24977	0.18174	0.06562	0.03219	0.24604	0.55981	0.22522	-0.56689	0.47154	-0.34298	0.37367	-0.27014	0.22584	0.38082	0.05382	-0.2045	-0.30205	-0.08486	0.95409	-0.35386	-0.25066	0.48052	0.36123	0.46686	0.27567	0.66845	-0.36134	-0.56196	0.18981	0.49817	-0.72364	-0.73912	0.32318	-0.36141	-0.16675	-0.48558	-0.3638	-0.37391	-0.71049	0.2708	-0.16104	0.35268	-0.43858	0.73167	0.07144	0.2869	0.29827	-0.00343	0.26312	0.51921	0.38289	0.38346	0.06904	0.07512	0.56222	0.01954	0.14332	-0.06714	-0.15105	0.02402	-0.12843	-0.08142	0.51327	-0.13087	-0.76455	-0.6682	-0.13612	0.20243	-0.38803	0.24381	-0.28173	-0.56882	-0.6716	0.11468	-0.31677	-0.42906	-0.26961	-0.72094	0.12973	-0.72242	-0.62617	-0.19055	-0.3026	0.17047	0.0821	0.64272	0.40528	-0.40895	0.24279	-0.1365	0.24835	0.16865	-0.59486	-0.00248	-0.07669	-0.79791	-0.31461	-0.48389	0.11311	0.08775	0.50208	0.23635	0.08676	0.07062	-0.8076	0.10974	-0.47386	-0.12411	0.1724	-0.08445	0.03124	0.07908	-0.02991	-0.48609	-0.21726	-0.57936	0.33058	0.3979	0.62448	-0.38118	-0.00347	0.08415	-0.31656	-0.18796	0.14573	0.68862	0.295	-0.15176	-0.55302	-0.19836	0.40091	-0.82238	-0.63397	-0.21383	-0.49755	0.75817	-0.69899	-0.01723	0.5284	-0.31837	-0.19364	0.54208	0.24988	0.24551	0.04747	-0.135	-0.29395	0.21813	-0.21023	0.39724	0.5359	0.14398	-0.35748	-0.09198	-0.25956	0.3956	0.55441	0.68183	-0.05341	0.11897	0.55706	-0.60443	-0.41701	0.76164	0.27639	-0.00408	-0.32241	0.1481	0.2524	0.46596	0.01993	0.31781	-0.71467	0.1011	0.48117	0.5982	0.09782	0.118	0.30187	-0.01279	-0.20817	-0.53215	-0.70606	0.34225	0.22866	-0.37513	0.1018	0.12822	-0.23053	-0.42769	-0.55346	0.03783	-0.38561	0.19249	-0.07202	0.26924	0.5371	-0.04532	0.3617	0.32116	-0.35228	-0.14703	-0.25272	0.69985	0.37891	0.77315	0.37937	0.45751	0.32255	-0.63686	0.4	0.07417	-0.05572	0.19413	-0.03117	-0.67146	0.57076	-0.46085	-0.37393	0.2232	0.34899	0.09731	0.21235	0.33925	0.09361	0.16435	0.37421	-0.5413	-0.6821	0.51543	0.60569	-0.71296	0.14748	-0.70528	0.09429	0.5554	-0.25669	-0.52134	0.0226	-0.16778	0.06032	0.4829	-0.49817	0.6814	-0.15858	0.12077	-0.55303	0.66523	-0.30111	0.61909	0.06609	-0.07342	0.72921	0.10692	-0.41148	-0.36165	0.62692	-0.42894	0.07532	-0.31657	0.44577	-0.49273	0.04312	-0.55652	-0.42885	-0.52432	0.22486	0.07962	0.65583	0.5422	0.6911	-0.1324	0.05823	0.27947	-0.66116	0.04343	0.28525	-0.18891	0.20701	-0.48339	-0.80441	-0.0597	0.24263	-0.32533	0.47627	-0.66381	0.22362	-0.48258	-0.61709	-0.48168	-0.23722	-0.16375	-0.88675	0.64731	-0.31276	0.44719	-0.31247	0.45326	-0.59743	0.16088	0.04024	0.52328	-0.5714	-0.34705	-0.43891	-0.05306	-0.45924	0.05385	0.12614	-0.09711	-0.42063	-0.63308	-0.25446	0.07427	-0.66331	0.12855	-0.09136	0.32505	0.59049	0.25657	0.58782	0.30725	-0.48835	-0.58929	0.55587	0.55148	-0.28563	0.06418	-0.06203	-0.22675	0.32106	0.3397	-0.44982	0.45746	-0.35384	-0.36698	0.32751	0.41767	0.21796	-0.03238	-0.08428	0.0993	0.08651	-0.25326	-0.53537	-0.56136	0.82181	-0.39051	-0.32265	-0.47896	-0.61742	0.65585	0.28973	0.12172	-0.64763	-0.14668	-0.78778	-0.44623	-0.18568	-0.2273	0.14028	0.45475	0.07874	-0.62098	0.44771	0.22193	0.30223	0.23509	0.32783	-0.50138	0.07139	0.39761	-0.12716	0.65838	0.128	-0.19557	0.12631	-0.20637	-0.61454	0.04168	-0.71811	0.3691	-0.0329	-0.53825	0.04116	0.06458	-0.01935	0.62579	0.55191	0.26473	0.10682	-0.37371	-0.08947	-0.26064	0.02287	-0.26066	-0.37758	0.33776	-0.52316	0.05206	-0.27048	0.26669	-0.35684	0.51909	-0.6155	0.04901	-0.53509	0.37001	0.54057	-0.14157	0.72083	-0.23965	0.1581	0.43309	-0.38913	-0.34194	-0.38056	0.0916	-0.01105	-0.00251	0.06559	0.33748	0.31534	0.4576	0.43202	0.47486	0.38626	0.01545	0.41363	0.13524	0.12527	-0.49893	-0.23159	-0.22847	0.13629	0.44649	0.30752	-0.03331	-0.17166	0.12627	-0.16663	0.48892	0.79165	-0.1681	0.66656	-0.36248	0.5275	0.07647	-0.30797	-0.23876	-0.22726	0.24872	0.79757	0.47445	0.28229	0.54889	-0.71879	0.64202	0.71529	-0.18902	-0.30299	0.02363	0.51615	-0.49378	-0.39447	-0.02467	-0.29801	-0.55304	0.52611	-0.10406	0.03435	0.06327	0.02011	0.77343	0.29891	-0.30145	-0.20129	0.59217	-0.3513	0.14051	0.40062	-0.21819	-0.49692	-0.46033	-0.56681	0.14128	0.52788	-0.2432	0.50506	-0.37753	0.28321	0.2286	0.34889	-0.30081	-0.03156	0.79237	0.42922	0.13494	-0.00474	-0.66135	-0.13035	0.59885	-0.01891	0.18964	0.49007	0.37027	0.30993	0.03638	0.01412	-0.44172	0.16551	-0.19834	-0.78279	0.15607	0.27342	-0.72308	-0.27077	0.35294	0.55077	0.26227	0.21907	0.17334	0.17402	-0.47723	-0.44408	0.50452	-0.21142	0.02337	0.35384	-0.03158	-3.81456	0.26203	-0.05988	0.2084	0.34378	-0.01013	0.12274	-0.24573	0.64856	0.70298	-0.04082	0.6108	-0.32995	-0.08562	-0.02385	0.43019	0.23388	-0.18432	0.49548	0.00477	1	0.52529	0.20084	0.47774	0.79132	-0.5694	0.14724	-0.40195	-0.47724	-0.2598	0.15868	0.33561	0.72847	-0.52913	-0.24081	0.49969	0.20571	0.43692	-0.31839	0.60676	-0.4866	-0.04702	0.66308	0.09045	-0.27811	0.5052	0.21538	0.33084	-0.40971	-0.48787	0.83185	-0.55267	0.30197	-0.11008	-0.30332	0.60961	0.67402	-0.67235	-0.05774	0.13262	0.49828	-0.4313	0.16029	-0.49911	0.60044	0.06658	-0.53122	-0.43524	-0.34675	0.29187	0.02658	0.55417	0.20118	-0.1718	0.0479	0.38245	-0.6683	0.40666	0.55157	-0.3327	0.47696	0.54763	0.2317	0.70814	0.32766	-0.48664	-0.45593	0.69724	0.07041	0.00647	-0.1431	0.59814	0.21553	0.04193	-0.06808	-0.42148	-0.53367	0.51487	-0.64064	-0.44712	-0.6208	-0.19363	-0.34616	0.34175	0.56618	0.4024	0.03016	0.0288	0.67313	-0.15132	-0.67706	0.15584	-0.76911	0.01526	-0.16898	-0.46857	0.44346	0.01052	-0.15151	-0.42986	-0.24446	-0.63197	0.56666	-0.45292	0.20414	0.47425	0.62727	0.51893	-0.12902	0.13307	0.24029	0.57874	-0.03811	0.31274	0.26892	0.56389	0.58072	-0.20235	0.01833	0.15558	-0.02444	-0.38645	0.58302	0.29109	-0.14791	-0.69971	-0.29333	-0.1629	0.48923	0.35346	-0.05108	-0.26419	-0.06444	-0.49555	-0.02289	-0.26648	0.05958	-0.55593	0.08644	0.3837	-0.62936	0.05014	0.22517	-0.49972	-0.29	-0.33641	0.32417	-0.2713	-0.00713	0.05842	0.53718	0.05918	-0.18232	0.33869	0.61093	-0.44483	-0.21046	-0.43993	0.48286	-0.16877	-0.15881	-0.321	0.20818	0.52686	-0.0631	0.39668	-0.00663	0.42091	-0.51765	-0.55928	0.6111	-0.39134	-0.13668	-0.08097	-0.23815	0.08494	0.62738	0.59689	0.66417	-0.03767	0.70122	-0.4121	0.44122	-0.57377	0.7488	0.35216	0.16905	0.16013	-0.58256	-0.53052	-0.16911	-0.42676	-0.20881	-0.18947	-0.8253	-0.32984	0.03726	-0.00389	-0.61069	-0.47303	-0.3916	0.73027	-0.29711	-0.02794	-0.04735	0.24108	0.26359	-0.16361	-0.12531	0.6489	0.83715	0.10518	-0.04413	0.02412	0.52645	0.20515	-0.52575	-0.34774	0.25304	0.25535	-0.40505	0.58835	-0.30657	0.60755	-0.72476	0.58744	0.14931	-0.32942	0.28062	0.21132	-0.30534	0.12531	-0.38989	0.05535	0.34993	-0.72803	-0.48617	-0.8546	-0.01458	0.39478	-0.20097	0.14263	0.49508	0.06656	0.21349	0.58716	0.56878	0.11788	0.19055	-0.18051	0.34527	-0.28853	-0.21505	0.25025	0.35431	-0.43181	0.53788	0.59891	0.77045	0.0244	-0.36089	-0.0384	0.30738	-0.22868	-0.42846	0.24064	0.7302	-0.17877	0.57695	0.26374	-0.53292	-0.31805	0.03346	-0.23852	-0.12541	-0.75369	-0.3373	0.29972	-0.00832	0.54367	-0.54834	-0.22309	-0.35287	-0.62473	-0.05583	0.54832	-0.15676	-0.10166	0.25601	-0.56415	-0.34759	0.11334	-0.019	-0.70138	0.61465	0.21097	-0.59845	-0.21604	-0.28924	0.09033	-0.69985	-0.12216	-0.05095	0.15896	0.39167	0.3713	-0.73843	-0.41122	0.64636	-0.38076	-0.44087	0.15425	-0.23946	-0.15425	0.00979	0.37745	-0.47644	0.46074	-0.13724	0.09658	0.11118	-0.49526	0.24478	0.56902	0.15208	-0.08063	0.1517	0.25123	0.32954	-0.45237	0.54739	0.3485	0.37426	0.03549	0.2745	0.40275	-0.66098	-0.2979	0.47011	0.3171	-0.24341	-0.05018	0.39267	-0.66605	0.24499	-0.70253	0.40663	-0.59765	0.52897	0.49984	0.69328	-0.30682	0.51012	-0.73228	0.17392	0.19256	0.41022	-0.53102	0.67272	0.53834	0.38429	-0.14906	-0.14688	0.49299	0.67416	0.41776	-0.67595	-0.42236	0.38183	0.79538	0.357	-0.59111	-0.29227	-0.5007	0.0515	-0.15694	-0.27999	0.37601	0.61375	0.105	-0.47306	0.48008	-0.63046	0.70278	-0.30604	0.596	0.08736	0.64358	0.44121	0.31975	-0.03742	0.39831	-0.64068	0.53995	0.3409	0.0947	0.21066	-0.19721	0.00122	0.58534	0.43652	0.46756	-0.57074	0.23332	0.43439	0.24861	-0.35753	0.06422	0.13074	0.35933	0.092	0.17887	0.23553	0.61552	0.20099	-0.30619	-0.63685	-0.39901	-0.45668	-0.33994	-0.60721	0.257	-0.45862	-0.46091	0.07888	0.73489	0.40595	0.64849	-0.08103	0.30143	0.26559	0.44495	0.09395	-0.62849	0.05694	0.14312	0.05374	-0.05674	-0.43324	-0.48824	0.01091	0.39031	0.41259	-0.1877	-0.0019	-0.09896	-0.34715	0.24363	0.1153	0.48198	-0.43715	0.82813	-0.3592	-0.0119	-0.09204	-0.15242	-0.60303	-0.09143	0.01051	-0.49302	0.39009	0.59681	0.40981	-0.73134	-0.29677	-0.65511	-0.25188	0.25457	0.02809	0.12375	0.65142	-0.42732	0.18153	-0.09067	0.48512	0.00293	0.0208	-0.20331	0.08153	0.42498	0.14646	0.17916	0.22893	0.34441	-0.52999	0.28764	0.17371	0.54383	0.7584	0.07952	0.04526	-0.51019	-0.68122	0.21661	-0.18727	0.07423	-0.26502	-0.18001	0.01583	0.38759	0.5799	0.26338	0.14706	0.19972	0.51377	0.22195	0.65412	-0.38516	-0.09738	0.46781	0.00948	0.54849	0.05165	0.32406	-0.4544	0.29251	-0.10618	-0.45702	-0.33978	0.59404	-0.00675	-0.19087	0.00313	-0.00881	0.41685	0.65621	0.14472	0.20252	0.22322	-0.00223	-0.31852	-0.45904	-0.31159	-0.21682	0.41869	-0.36441	0.71953	0.62722	-0.54958	-0.01968	0.79034	-0.00298	0.61618	-0.0802	-0.04347	-0.00565	0.72851	0.19739	0.45996	-0.01091	-0.49154	0.58572	0.42894	0.03416	-0.21574	-0.09643	-0.11187	0.29886	0.18178	0.17347	0.55289	0.6189	0.5674	0.39807	0.43395	-0.02126	0.1367	0.49174	0.34976	0.35647	0.24545	0.16442	0.0702	-0.09113	-0.20257	-0.13899	0.18495	0.52583	-0.47628	0.7278	0.24868	0.19924	0.67327	0.03497	0.72074	0.68649	0.40968	0.68962	0.47408	0.1383	0.58946	0.23013	0.01008	0.13508	-0.35908	0.67804	0.62091	0.46551	0.11186	-0.53197	-0.36245	0.54214	0.48578	-0.06615	-0.02108	-0.20014	-0.28818	-0.68644	0.21082	-0.5531	0.10316	0.01781	0.24355	0.4799	0.31837	-0.62044	-0.59171	0.02858	0.65267	0.60549	-0.32929	0.09838	-0.11958	0.16341	-0.41791	-0.22112	0.6368	0.24616	-0.22358	0.71202	0.00115	-0.17095	-0.03805	0.87253	0.71207	-0.0952	-0.2084	-0.18865	0.16518	-0.58263	0.55443	0.46997	-0.01271	-0.03593	0.48876	0.17458	0.30182	-0.17743	0.58845	0.02065	-0.02507	0.63469	0.52419	0.62036	-0.41325	-0.35091	0.64462	0.53881	0.1106	0.56844	0.42585	0.7444	-0.07881	0.67646	0.40702	-0.38521	-0.43093	0.54999	0.19568	-0.05024	-0.07686	-0.29369	0.48317	0.34957	-0.09948	0.70688	0.24763	0.17681	-0.6187	-0.57048	0.69235	0.40097	-0.31623	-0.70062	0.34121	-0.56787	0.34331	-0.0019	0.26796	-0.20637	0.25481	0.07634	-0.52367	-0.49532	0.23525	0.38798	-0.21433	0.519	0.1729	-0.23634	0.73162	-0.83413	-0.54889	0.73417	0.31289	-0.1171	-0.24631	-0.1658	0.07915	-0.03119	-0.27959	-0.10815	0.17366	0.33072	-0.21221	-0.33579	-0.52936	-0.26143	-0.28883	0.47543	0.16057	-0.31177	0.50487	0.0284	0.3952	-0.49527	0.09959	-0.08112	0.26568	-0.11586	-0.11763	0.21608	-0.17182	0.06732	0.18491	-0.72695	-0.7396	-0.42103	0.60777	-0.10455	0.463	0.2967	0.25222	0.56266	0.05322	0.35886	0.47722	0.52826	-0.23872	0.40431	0.35358	-0.32951	-0.03519	0.7194	-0.38217	-0.06601	-0.25916	-0.32692	-0.04317	-0.59097																																				*																						*			**	*		**																					**											*																									***							*					*	*							*					*																					*	*							*					*		*						*										**									**																					*						**	*			*	*																					*						*									*										*																					*		**				*						*													*			*		*										*				*					*																*		*				*						**					*							***	*																		*			*																																**					*			*		**																	*							*																														*																																**		*								**				*	*	*															**																						**				*													**			*																							*	*											***				**								*										*								**						*	*																			*							*				*											*										*		*		**									*																								*																																																					*		*				*										**							*								*	**														*											*		**																					**								*									*																		*							*						*		*																												*							*		*					*			*					*						*		*			**														*				*					*																								*									*		*																								**												*		*					*																		*				*														*																			*											*				**						*																																	*			*		*	*		*								*												*											*								*			*				***	*																	*					*					*		*												*					*			*																	*	**		*																																*	*																	*
VASP	-0.67233	-0.7434	0.05858	-0.66087	-0.29075	-0.27272	-0.43312	-0.43713	-0.6806	-0.60634	-0.04899	0.06367	-0.70109	-0.55702	-0.64449	0.16131	0.43335	-0.34734	-0.06359	-0.01278	0.05467	0.66082	-0.30306	-0.19263	0.43158	0.63376	0.2454	-0.00626	-0.58422	0.07147	-0.04878	0.02984	0.59731	0.20463	-0.32953	0.25109	0.58795	0.28155	0.88878	-0.20148	0.45948	-0.44523	0.16235	-0.12857	-0.34017	0.68274	-0.16456	0.6763	0.47524	-0.43878	0.00708	-0.32508	-0.29546	0.88198	-0.35329	0.26124	-0.25257	0.41698	0.01913	-0.47172	-0.75501	0.05319	0.7126	-0.33078	-0.43042	0.60996	0.12778	0.77659	-0.70328	-0.40623	0.47985	0.562	0.72111	0.74953	0.41146	0.07282	-0.55723	0.20421	-0.10523	-0.54576	0.70437	0.88653	0.35902	0.70272	-0.37897	-0.33683	0.61781	0.76936	0.6077	0.33345	-0.24761	0.092	0.82893	-0.01501	-0.69886	0.10006	-0.27888	0.689	-0.24986	0.51569	-0.21953	-0.03061	0.46805	-0.4399	0.23291	0.61972	0.49852	-0.36328	-0.49548	0.55381	-0.9422	0.86489	-0.26008	-0.10398	0.32618	-0.56087	0.19917	-0.09441	-0.08023	0.60061	-0.72332	0.00662	0.79086	0.04272	0.6958	0.50507	0.75934	-0.09081	-0.37469	0.82249	0.54303	-0.26827	-0.73546	-0.02869	0.05388	-0.41152	0.10482	-0.04319	0.038	-0.42813	0.68209	-0.44261	0.50355	-0.48891	0.55946	0.48052	-0.15974	0.21728	0.19973	-0.42706	0.81418	0.73981	-0.06226	0.71076	0.01581	0.93095	0.19092	0.14891	-0.69791	0.18257	0.09057	0.41362	0.44756	0.65488	-0.60823	-0.69779	0.04176	0.23621	0.45765	0.07409	0.80373	-0.23164	0.10174	-0.30162	0.44486	-0.64205	-0.30786	-0.10086	-0.5476	0.70527	-0.28292	-0.26522	0.02706	-0.75037	0.20959	-0.40603	0.19205	0.81633	-0.35174	0.5061	0.32556	0.53411	0.68596	-0.52892	0.06928	-0.49867	-0.77534	-0.57544	-0.2632	-0.36112	0.08294	0.58562	-0.18777	0.05581	0.26747	-0.73271	-0.17036	-0.49563	-0.13811	-0.25693	0.29629	0.63402	0.3174	-0.23634	-0.63391	-0.08593	-0.67806	0.61538	0.52211	0.79163	0.07179	0.73343	0.44956	0.25478	0.26233	0.2063	0.62917	0.58246	0.02508	-0.61716	0.40397	0.61076	-0.49034	-0.31626	-0.08637	-0.23204	0.19554	-0.459	0.15741	0.11648	-0.28277	0.28848	0.80362	-0.39007	0.4356	0.32613	-0.52855	-0.6656	0.32851	-0.49927	0.01428	0.10362	0.52129	-0.85405	-0.54917	-0.01992	0.54508	0.73348	0.63134	0.41392	-0.26733	0.49966	-0.71456	-0.49607	0.11201	-0.52033	-0.01741	-0.45316	-0.46871	0.53611	0.07129	-0.01505	0.67139	-0.37143	0.0957	-0.0167	0.44412	-0.10774	0.59992	0.29678	-0.67981	-0.37859	-0.39597	-0.52003	0.69931	0.54805	-0.66584	0.0329	0.79863	-0.13441	-0.4158	0.06993	-0.14616	-0.44726	0.61462	0.73231	0.84827	0.42062	0.13114	0.85269	-0.26061	-0.67492	-0.2808	-0.42591	0.15637	0.82889	0.58668	0.23799	0.30267	0.75875	-0.18048	-0.09104	-0.55447	-0.61191	0.20073	0.21004	-0.43524	0.5048	-0.87928	0.09828	-0.44138	-0.40782	-0.62883	0.63154	0.26785	0.14877	-0.34712	0.37731	-0.28092	-0.61532	0.17329	0.45897	-0.51785	0.81534	-0.18505	-0.18939	0.27242	0.21417	-0.44252	0.52409	0.10223	0.35559	0.54235	-0.46683	0.51617	-0.55189	0.51205	-0.01322	0.28601	-0.15838	-0.03391	0.51095	-0.44406	0.29846	0.25627	-0.58505	-0.05027	0.68172	-0.08369	0.03603	0.17723	0.38405	-0.13348	0.02875	-0.5511	-0.66752	-0.29065	0.53046	0.59013	0.49853	0.35526	0.54606	-0.52754	-0.43392	-0.12281	-0.75068	0.35954	0.63629	-0.50854	0.18868	-0.58724	-0.80493	0.15457	0.67538	0.15026	0.41107	-0.69879	0.59147	-0.31782	-0.89071	0.20738	-0.21165	-0.12496	-0.71939	0.34003	-0.60754	0.24504	-0.06798	0.8316	-0.37075	-0.17798	-0.32458	0.86198	-0.68772	0.14924	-0.36383	0.51595	-0.16596	0.20473	0.69786	-0.11994	0.07747	-0.31279	0.18513	-0.33013	-0.78582	-0.03007	-0.5374	-0.05281	0.27175	0.32893	0.84693	-0.40542	-0.66613	-0.51886	0.24219	0.07036	-0.79027	0.47385	-0.59603	0.38899	0.25029	0.38151	-0.73108	-0.0071	0.03961	-0.05925	0.74406	0.11118	0.17593	0.35729	-0.46871	0.54948	0.1776	0.18337	-0.59201	-0.3517	0.31768	0.02758	-0.64855	-0.14186	-0.72821	0.57337	0.2488	-0.27562	0.03258	0.40832	-0.33645	-0.57397	0.43024	-0.36027	0.12519	0.59877	0.12512	-0.59502	0.35528	0.69202	0.19183	0.48046	-0.29959	-0.28785	0.40761	-0.11562	-0.37857	0.53715	0.05498	0.53297	0.72512	-0.03402	-0.02178	-0.49131	-0.84984	-0.3494	0.30229	-0.39957	0.34987	0.41665	0.0298	0.09265	0.74056	0.41893	0.55097	-0.6213	-0.55087	0.2804	0.44473	-0.19753	-0.19986	-0.13385	-0.26672	0.33124	-0.38097	0.06389	-0.78525	-0.0825	-0.62687	0.63315	-0.5303	0.68348	0.78672	0.13301	0.86281	-0.33766	-0.46632	0.70491	-0.39975	-0.44636	-0.60727	-0.15762	0.08887	0.41153	0.20916	0.62816	0.14533	0.62518	0.46124	-0.2142	-0.25144	-0.37083	-0.20012	0.41353	-0.35911	-0.79694	-0.43063	0.3887	0.64266	0.62037	-0.34895	-0.1174	-0.15482	0.36038	-0.03707	0.85564	0.15745	-0.75393	0.36252	-0.58104	-0.20053	0.61491	0.08015	-0.12673	-0.5825	0.247	0.53754	0.79383	0.19289	0.17321	-0.02073	0.80755	0.75565	-0.17097	-0.24827	-0.483	0.46672	-0.13834	-0.50519	0.3301	0.13414	-0.70821	0.85694	-0.56027	-0.7444	-0.54944	-0.31985	0.56883	-0.38812	-0.49627	0.30408	0.85489	-0.22918	0.37275	0.44541	-0.14397	-0.28721	-0.61534	-0.88132	0.63934	0.17822	-0.53075	0.68341	0.16848	0.75034	-0.1653	0.57587	-0.62535	-0.23555	0.78422	0.69199	-0.36053	0.27875	-0.87357	0.00432	0.16364	-0.08203	0.15565	-0.07957	0.64735	0.08424	-0.50616	-0.54425	0.04678	-0.23479	-0.75261	-0.47908	0.15392	0.25742	-0.53256	-0.10237	0.39909	0.65509	0.84978	0.07254	-0.31842	0.65271	-0.57538	-0.20387	0.2541	0.06203	0.1533	0.07984	-0.59046	-0.12872	-0.21188	0.18095	0.62713	-0.18716	-0.44123	0.63381	-0.21065	0.30251	-0.0165	-0.80299	0.93946	-0.51571	0.10261	-0.50239	0.18101	0.06796	0.10395	0.60637	-0.44062	0.52529	1	0.75666	0.28789	0.463	-0.30677	0.41538	0.05327	-0.48959	0.29191	-0.30494	0.21985	0.5817	0.02469	-0.06569	0.81562	0.39055	0.51684	0.21887	0.75404	-0.18158	0.62808	0.20263	-0.46131	-0.21545	0.13542	0.36475	0.47739	-0.62662	-0.39954	0.66355	-0.58293	0.60742	-0.27311	0.33628	0.49945	0.75423	-0.51541	0.33929	-0.22868	0.37925	-0.68135	-0.31246	-0.64736	0.27034	0.20012	-0.2456	0.05086	0.44863	0.64543	0.22604	0.7147	-0.43767	0.06809	0.2459	0.31113	-0.19936	0.88401	-0.03969	-0.85546	0.1507	0.49604	0.87221	0.60109	0.16969	0.34703	0.14549	0.48494	0.1547	-0.04948	-0.68818	0.38266	0.42072	0.22184	-0.48868	-0.49101	-0.60021	0.76369	-0.32826	-0.16595	-0.63077	-0.75663	-0.43336	0.06118	0.41415	0.91328	0.64096	-0.40911	0.8581	0.56402	-0.4964	0.77484	-0.5064	0.17164	-0.24762	-0.49528	0.76882	-0.34505	0.22266	-0.32228	-0.68947	-0.7956	0.87498	-0.69463	0.25321	0.49986	0.85081	0.44394	-0.63788	0.32065	0.31475	0.29136	-0.49504	0.45739	0.30212	0.90236	0.72148	-0.05243	0.58526	-0.35328	-0.67682	0.25451	0.03278	0.70753	0.4299	-0.63736	-0.66393	-0.56181	0.20175	-0.32089	0.11677	-0.00867	-0.41574	-0.90235	0.54129	-0.3012	-0.15914	-0.45305	-0.573	0.06187	-0.59012	0.39182	0.49553	-0.71578	-0.55943	-0.58853	-0.0962	-0.02732	-0.25557	-0.32233	0.86514	-0.03184	0.21019	-0.14907	0.70164	-0.37915	0.39427	-0.61586	-0.0073	-0.31671	-0.42358	0.00351	0.12716	0.20603	-0.24446	0.50765	0.07492	0.57288	-0.30061	-0.08147	0.3964	-0.24839	-0.28149	0.21851	-0.05693	-0.2678	0.60649	-0.01927	0.75248	0.04732	0.74975	-0.55367	0.4279	-0.74575	0.67796	-0.31176	-0.44941	0.87588	-0.85352	-0.61937	0.12834	-0.14452	-0.2665	0.02045	-0.72826	-0.29701	0.27409	-0.17086	0.07854	0.05464	-0.03458	0.44509	-0.70721	0.48345	0.57174	0.84579	0.3333	-0.60964	-0.17811	0.29907	0.18402	0.36254	0.12384	-0.06881	-0.04647	0.76718	-0.32679	0.13122	0.88022	0.52174	-0.37015	0.84951	0.34994	0.1845	-0.29129	0.51687	-0.4654	-0.36911	0.63927	-0.5159	-0.78418	-0.24673	-0.65437	-0.09934	-0.38224	0.08454	-0.65217	-0.56523	-0.60015	-0.16391	-0.40314	0.41132	0.21779	0.51842	0.59869	0.46579	0.59223	-0.51451	0.55991	-0.14434	0.42349	0.23553	-0.17066	-0.34514	0.42682	0.12081	0.79707	0.51498	0.53067	-0.34443	-0.7102	0.08703	0.83727	0.0903	-0.15823	-0.04162	0.64396	0.49059	0.44669	-0.19896	-0.22258	-0.59894	-0.20625	-0.45395	0.22845	-0.4438	0.13173	0.74531	-0.38136	0.64306	-0.02112	0.33815	-0.15755	-0.35599	0.28485	0.586	0.11627	-0.59491	0.84961	-0.56824	-0.12595	-0.09856	-0.31461	-0.51215	0.33499	-0.1511	-0.37255	0.58888	-0.30082	0.57403	-0.57163	-0.05641	-0.55658	0.49385	0.50364	-0.10269	-0.1685	-0.33682	0.6426	-0.15036	-0.49858	-0.00138	0.15482	-0.48392	-0.56793	0.27495	-0.31429	-0.20288	-0.0253	0.31312	-0.38981	-0.22565	0.48687	0.86599	-0.07591	0.43512	0.64658	0.83594	0.26557	-0.90038	0.60175	0.05259	-0.15464	0.2733	-0.00725	0.11987	-0.2049	-0.24371	0.66459	0.6302	-0.57538	-0.52878	0.89691	-0.26044	-0.42344	-0.15392	0.77276	-0.20633	0.80345	0.13346	0.01476	0.12218	-0.02563	-0.612	-0.45994	0.89464	0.03165	-0.41367	0.71486	0.72087	0.73816	-0.47889	-0.52573	0.29063	0.25584	0.12581	-0.47926	0.05024	0.16198	0.71238	0.84858	-0.26752	-0.42602	-0.35482	-0.249	-0.58418	-0.30857	-0.16949	0.06601	0.38158	-0.50181	0.0074	-0.81814	0.24726	0.07664	0.18933	0.38914	0.39566	-0.12923	0.56531	-0.019	0.45608	-0.86419	0.46422	0.75257	0.41661	0.14332	0.26666	-0.26485	0.82934	0.09495	0.4458	-0.36017	0.06526	0.41553	0.42284	-0.04773	0.36951	-0.24267	0.83575	-0.22338	-0.16418	0.07931	0.64032	0.54826	-0.32288	-0.83852	0.19376	-0.6533	-0.44906	-0.76323	0.35433	-0.07506	-0.34078	0.41745	0.69722	0.32423	0.75379	-0.25266	0.80329	0.52876	0.59383	0.14574	-0.6053	0.28806	-0.20645	-0.49555	0.36342	-0.80661	-0.47684	0.58037	0.01875	0.61982	0.10553	-0.34566	0.35155	-0.24807	0.69195	0.56655	0.79314	-0.56689	0.47872	-0.32814	0.07726	-0.69286	0.44515	-0.54845	0.12962	-0.48048	-0.75248	0.70013	-0.02496	0.77106	-0.43357	-0.20054	-0.78076	0.4111	0.51629	0.24925	0.50503	0.46808	-0.75955	0.48167	0.26878	0.18097	0.52859	-0.24735	0.50415	0.02208	0.0947	0.14215	0.58538	0.525	0.3178	-0.9224	0.71986	0.69391	0.74821	0.46553	0.65588	0.24181	-0.54756	-0.77679	0.64444	0.33038	0.51554	-0.6362	0.50695	-0.59749	-0.04245	0.53062	0.58794	0.18549	0.54671	0.62226	-0.03614	0.80998	-0.44329	0.14983	0.1358	0.2056	0.6908	0.60535	0.32355	-0.54168	0.08202	0.04127	-0.04742	0.25024	0.79028	-0.00532	-0.14461	0.19485	0.30472	0.11971	0.50151	-0.01625	-0.16125	0.45307	0.25291	-0.79869	0.14999	0.22459	0.09359	0.41143	-0.81728	0.3665	0.29137	-0.1296	0.36726	0.77988	0.29729	0.33849	-0.39772	0.32792	-0.43978	0.17137	0.69665	0.47491	0.27423	-0.34045	0.59339	0.2443	0.16382	-0.49044	-0.70114	-0.27975	0.40533	-0.26746	-0.20009	0.50603	0.65343	0.56965	-0.23922	0.61021	-0.24434	-0.14704	0.60404	0.09583	0.78903	-0.00705	0.66478	0.02818	-0.57608	0.37792	-0.40331	-0.3029	0.37409	-0.82994	0.83002	0.308	0.64036	0.61415	0.13406	0.52804	0.82814	0.8611	0.7279	-0.19975	0.02073	0.11775	0.42212	-0.60545	0.40547	-0.17086	0.8217	0.87124	0.20845	0.1712	-0.48892	-0.63345	0.84933	0.7445	-0.40592	0.12836	-0.56508	0.11748	-0.07083	0.23835	0.20407	0.17956	0.77213	0.10592	0.53297	0.08519	-0.47316	-0.16131	-0.10925	0.56681	0.69738	0.32865	0.29682	-0.24182	-0.50035	-0.13309	-0.16516	0.3921	0.52407	0.03347	0.77828	0.41607	-0.1667	0.17027	0.38059	0.54196	-0.02607	0.51921	0.21002	0.45641	-0.83996	0.74595	0.08593	0.65722	0.54997	0.72512	0.08161	-0.32246	0.50176	0.40677	-0.09367	0.14201	0.45847	0.47503	0.65846	-0.64249	-0.43959	0.82851	0.76973	-0.18981	-0.05238	0.35092	0.57586	-0.41522	0.60603	-0.02856	-0.59878	-0.45709	0.75292	0.47112	0.10436	-0.01839	0.43333	0.79409	0.4335	0.62005	0.30517	0.63144	0.72709	-0.47245	-0.07889	0.64589	0.67466	0.3509	-0.56344	0.04234	-0.64918	0.19562	-0.25571	0.70407	0.45365	0.79759	-0.06527	-0.6691	-0.56099	0.79967	0.1341	0.11108	0.90475	0.07796	0.17879	0.85468	-0.54588	-0.52874	0.55506	0.82839	0.15607	0.36089	0.47551	0.29129	-0.18342	-0.15366	0.15113	0.30869	0.40648	0.07694	-0.10032	-0.29976	0.19206	-0.37637	0.79603	0.18164	-0.04052	0.5834	0.12705	0.03886	-0.24829	0.19067	0.48704	0.05911	0.00599	-0.10457	-0.02033	0.16816	0.46417	-0.03651	-0.40005	-0.4013	0.06476	0.24659	-0.51211	0.53912	0.23859	0.52631	-0.04217	-0.43765	0.21861	0.46188	0.82845	-0.30131	0.23798	-0.01785	-0.6872	0.49486	0.49908	-0.39853	-0.14663	-0.56285	-0.38293	0.16913	-0.68598		*	*		*					*				*		*							*				*													***							*		*						***							*		*					**	*				*	*							*	***		*				**					**		*			*													***	**									*		**		*		*			**			*								*										**	*		*		***			*					*		*					**					*				*				*				**					*				**									*						*			*		*			**		*																					**					*						**				*					*										*								*				*		*		**							*	**			**		*				**				*									***															**																								*								*										*		*				**		*			*			***				*					**				**	*						*						**						**		*				**						*				*												*		*															*											*				**								*														**			*		*	**		**			*																		**			*							**		*										**				**	*									*	**		*							**							***	*			*		*					**	*			***						*						*							*	**			*														*				**	***										***	*													**				*											*						*					*		*						*		*						***		**			***								*							*				*				***	*		**			**					**				*	**	***	*			**		*							***	*				*			*		*	*							***										*							**				*																								*		*			*	*			***	**						*								*			**										**			***			**							*		**		*				*																				**				*		**				*											*		*									**																				*															**			*	**		***									*				***				**		**							***			*	*	*									*	**												**										**		*					**										**				*			**		*		*					*		*		**									**									*		**					*					*	*		**			**						*													***	*	*	*		*			**	*			*										**					*								**											**					**					**							*								*						*								**		*							**	**		*				**	**	*								**	**				*	**	*									**								*										**										**	*		*		*									*	*		**	**										*					**					*			*	*				*			*		**		*		**			***			**				**															**																												**				*								*
DYN2	-0.62523	-0.71075	0.08827	-0.58706	-0.10218	-0.28695	-0.44184	-0.32486	-0.39112	-0.79623	0.20688	-0.00911	-0.43936	-0.49823	-0.48649	0.15926	0.38606	-0.45653	-0.00148	0.10836	-0.0868	0.53014	0.17275	-0.00735	0.11166	0.64685	0.30297	0.3699	-0.48275	-0.04999	-0.03887	-0.02788	0.28444	-0.08977	0.09117	0.20113	0.63869	-0.03317	0.80819	-0.21642	0.32316	-0.4672	0.25684	0.03969	-0.19195	0.64316	-0.20104	0.52149	0.43497	-0.1723	0.31645	-0.40807	-0.60441	0.94495	-0.43151	-0.14409	-0.27613	0.39821	-0.24129	-0.37384	-0.55586	0.19913	0.38473	-0.31244	-0.51617	0.44076	0.12657	0.60565	-0.60929	-0.22887	0.39936	0.39016	0.64684	0.64094	0.30218	-0.10356	-0.52069	0.02836	0.03609	-0.60958	0.65246	0.64768	-0.1059	0.52438	-0.60863	-0.44153	0.44155	0.65782	0.36661	0.31435	-0.21698	0.11615	0.87727	-0.0769	-0.51168	0.07184	-0.32099	0.65032	-0.33149	0.52522	-0.54265	0.15889	0.24662	-0.56883	-0.0148	0.51262	0.40243	-0.42966	-0.44397	0.64035	-0.8228	0.69291	-0.15284	-0.16246	0.11159	-0.64086	0.29958	-0.16672	-0.07529	0.25771	-0.94206	0.01311	0.63377	0.03927	0.81449	0.69681	0.52703	0.12494	-0.41375	0.58336	0.73322	-0.1124	-0.6771	-0.2436	0.45479	-0.00292	0.09301	-0.20956	0.19838	-0.44302	0.69618	-0.83059	0.10358	-0.52513	0.27456	0.23059	-0.08007	0.03298	0.2896	-0.47216	0.69129	0.41392	0.01676	0.38219	0.47669	0.77043	0.69969	0.44457	-0.70134	0.23354	0.31025	0.2669	0.4474	0.69597	-0.48939	-0.62578	0.11755	0.6045	0.16427	-0.10708	0.58732	-0.53112	0.24192	-0.35294	0.48884	-0.69545	-0.23116	-0.01443	-0.52695	0.60407	0.07622	-0.28484	0.08929	-0.68827	0.03	-0.75094	0.09264	0.63803	-0.56008	0.22844	0.49914	0.73162	0.45204	-0.66677	-0.41794	-0.75573	-0.63525	-0.51713	-0.15516	-0.07207	0.16675	0.31832	-0.03593	-0.11203	0.06185	-0.51703	-0.34647	-0.39879	-0.11258	-0.27759	0.51998	0.39139	0.29426	-0.42379	-0.61494	-0.16498	-0.40097	0.26253	0.24183	0.46192	0.22995	0.67568	0.54535	0.22614	0.4276	0.10475	0.22648	0.37254	-0.26622	-0.45066	0.07984	0.57948	-0.2036	-0.45375	-0.39505	-0.18789	0.03994	-0.1777	-0.2716	-0.0338	-0.62888	0.53293	0.5945	-0.45831	0.40521	0.42529	-0.4215	-0.67248	-0.05896	-0.19024	-0.06679	-0.06214	0.55599	-0.73849	-0.42314	-0.21991	0.61585	0.51838	0.21311	0.03528	-0.01714	-0.01227	-0.52784	-0.25341	-0.17606	-0.80751	0.07283	-0.39217	-0.61536	0.21852	0.00278	0.12532	0.48285	-0.34503	-0.06277	-0.00291	-0.04537	-0.18659	0.47633	0.07196	-0.69389	-0.30935	0.00495	-0.53545	0.60571	0.24902	-0.39156	-0.15782	0.60099	-0.05463	-0.56035	0.18467	-0.22976	-0.22552	0.44048	0.63941	0.73695	0.38743	0.17877	0.64455	-0.30264	-0.3026	-0.56777	-0.44997	0.19628	0.69464	0.52921	0.47701	-0.23866	0.62657	-0.14224	0.01565	-0.69134	-0.57696	0.1644	0.28662	-0.44011	0.54017	-0.586	0.24341	-0.30461	-0.56279	-0.69096	0.53673	0.58248	0.22088	-0.66107	0.46097	-0.26	-0.27663	0.13656	0.45297	-0.20658	0.64118	0.10557	-0.04873	0.16556	0.09225	-0.48954	0.43577	-0.119	0.05716	0.21669	-0.27891	0.03904	-0.41656	0.15544	-0.03043	0.21944	-0.25264	-0.12145	0.40081	-0.53894	0.11055	0.05314	-0.51803	0.21494	0.61913	-0.14691	0.10692	0.50113	0.10417	0.10526	-0.10918	-0.31486	-0.64328	-0.03513	0.40001	0.50615	0.30884	0.46835	0.42673	-0.42478	-0.14968	-0.02012	-0.47663	0.17011	0.40518	-0.31726	0.01093	-0.72031	-0.63672	-0.07184	0.68828	0.19863	-0.10259	-0.36228	0.3852	0.24732	-0.74108	0.20053	-0.33088	-0.18102	-0.38999	0.31879	-0.39988	0.29716	0.25725	0.68863	-0.33995	-0.05534	-0.54502	0.63068	-0.39012	0.00865	-0.14941	0.46598	-0.06382	-0.04805	0.7237	-0.22753	0.16259	-0.32111	0.23717	-0.23092	-0.60075	-0.24283	-0.5309	-0.2362	-0.13913	0.47008	0.6499	-0.52737	-0.48775	-0.35665	-0.05691	0.13277	-0.51855	0.51427	-0.48303	0.17376	-0.20923	0.10027	-0.71502	0.0633	-0.17347	-0.10314	0.84022	0.15775	-0.17478	0.42602	-0.49053	0.55172	0.34945	-0.01216	-0.53345	-0.29461	0.13409	-0.00923	-0.71057	-0.09714	-0.6814	0.19063	0.21657	-0.40632	0.03994	0.17613	-0.06172	-0.70917	0.58537	-0.41204	-0.09594	0.62873	-0.11101	-0.4324	0.53051	0.45699	-0.20285	0.31331	-0.14328	-0.26998	0.58398	-0.2579	-0.25518	0.21452	0.02378	0.39506	0.44593	-0.085	0.1636	-0.40459	-0.51922	-0.24472	0.1311	-0.5218	0.10147	0.78963	0.32564	0.01029	0.53476	0.3867	0.29501	-0.32425	-0.68452	0.22262	0.76975	-0.39559	-0.17717	-0.06053	-0.32894	0.25825	-0.10119	0.22186	-0.61751	-0.10694	-0.35388	0.73442	-0.38149	0.73693	0.82161	-0.1285	0.5347	-0.57293	-0.42362	0.64851	-0.52505	-0.36869	-0.43471	-0.44139	0.03808	0.34138	0.11835	0.40746	-0.19966	0.68959	0.23326	-0.39416	-0.20323	-0.11557	-0.40665	0.39007	-0.52007	-0.70819	-0.55101	0.40848	0.54773	0.27085	-0.35564	-0.41208	-0.11117	0.35429	0.40035	0.43567	0.10746	-0.69749	0.52153	-0.29211	-0.17607	0.55286	0.20436	-0.15669	-0.61759	0.33609	0.3524	0.68798	0.13418	0.02378	0.18224	0.64944	0.74142	-0.41437	-0.28338	-0.25746	0.36564	-0.10671	-0.58802	0.22422	-0.0084	-0.74531	0.75237	-0.33994	-0.69978	-0.5647	-0.30564	0.5135	-0.39088	-0.62914	0.02181	0.53275	-0.296	0.64017	0.17137	-0.13831	0.012	-0.5261	-0.81625	0.5158	-0.00383	-0.09946	0.6029	0.17693	0.5528	0.0122	-0.01602	-0.51004	-0.4232	0.43348	0.78315	-0.53332	-0.13722	-0.61701	-0.01007	0.14179	-0.22331	-0.07502	-0.22585	0.63502	0.4183	-0.55417	-0.48323	0.10644	-0.46027	-0.42266	-0.42276	-0.08425	0.46482	-0.19959	-0.02759	0.52239	0.64408	0.53124	0.14877	-0.14438	0.73983	-0.55934	-0.3888	0.34942	-0.23565	-0.17323	0.26071	-0.66543	-0.40395	-0.2424	0.24063	0.51097	-0.06479	-0.25724	0.61435	0.10265	0.14436	-0.09666	-0.6487	0.74418	-0.48363	0.17245	-0.50844	0.16115	-0.23684	-0.15648	0.57508	-0.47889	0.20084	0.75666	1	0.00819	0.35651	-0.17429	0.21169	0.15407	-0.39429	0.28458	-0.13489	0.13441	0.3099	-0.20594	-0.18883	0.5915	0.37766	0.46348	0.37671	0.75761	-0.11156	0.84525	0.14074	-0.29056	-0.11689	-0.22867	0.41655	0.19435	-0.70292	-0.30373	0.45409	-0.35613	0.27236	-0.2735	0.24708	0.50187	0.80488	-0.41219	0.26336	-0.30029	0.09892	-0.49274	-0.55598	-0.4552	0.2542	0.00643	-0.14922	-0.10076	0.42968	0.57536	0.06446	0.80545	-0.64543	-0.15978	0.45855	0.42623	-0.20697	0.62637	-0.08516	-0.80048	-0.08523	0.44057	0.65092	0.64566	0.11605	0.32621	0.37828	0.25663	-0.03467	0.272	-0.72401	0.39268	0.59159	-0.00426	-0.75242	-0.49026	-0.41619	0.87385	-0.32779	-0.16257	-0.51794	-0.57727	-0.57808	-0.06106	0.1981	0.69454	0.45398	-0.48489	0.69373	0.34564	-0.48269	0.78001	-0.28563	0.42608	-0.05942	-0.65904	0.72539	-0.56279	0.6041	-0.34118	-0.77806	-0.72904	0.72107	-0.70212	0.0785	0.37489	0.55114	0.19826	-0.50986	0.40053	0.45617	0.3199	-0.2745	0.47413	0.18808	0.84481	0.60786	0.37261	0.52726	-0.28283	-0.70095	0.41592	-0.21388	0.42858	0.37246	-0.57833	-0.72463	-0.58139	0.06196	-0.28076	0.32717	-0.26836	-0.1294	-0.71571	0.49809	-0.44996	-0.45123	-0.48756	-0.55619	-0.27542	-0.31334	0.21032	0.82135	-0.56785	-0.6145	-0.43701	-0.07564	-0.14507	-0.53472	-0.63123	0.52933	-0.10205	0.02277	-0.31765	0.64313	-0.23831	0.3936	-0.63857	0.05313	-0.40117	-0.14792	0.24319	-0.0424	-0.23292	-0.53791	0.12265	0.26875	0.63174	-0.29175	-0.13837	0.32049	-0.53929	-0.59134	0.42075	-0.16634	-0.42831	0.61583	0.01462	0.5653	0.16944	0.70529	-0.6714	0.11688	-0.48598	0.52127	-0.27244	-0.42129	0.7962	-0.6999	-0.68031	0.16484	-0.1855	0.06324	-0.1299	-0.50954	-0.61592	0.01415	-0.09093	0.25032	0.2749	-0.00746	0.24466	-0.39934	0.37041	0.19317	0.70197	0.54077	-0.67035	0.00361	0.34872	-0.1733	0.2917	0.13959	-0.1775	-0.25449	0.84734	-0.02649	0.06626	0.86179	0.5128	-0.31456	0.87236	0.29425	0.11284	-0.06745	0.11943	-0.5337	-0.27854	0.45147	-0.21901	-0.69686	0.14696	-0.69917	-0.45028	-0.37464	0.33568	-0.683	-0.36889	-0.65636	-0.3043	-0.28215	0.4298	-0.05714	0.24311	0.60232	0.51961	0.31173	-0.15605	0.31796	0.08065	0.39926	0.28065	-0.42769	-0.48365	0.13663	0.19824	0.56838	0.50879	0.23015	-0.04552	-0.51263	-0.1466	0.46819	-0.06883	-0.22365	-0.32801	0.32407	0.64434	0.24841	-0.35912	-0.2309	-0.17259	-0.43045	-0.57615	0.07097	-0.26971	0.06327	0.50686	-0.25913	0.70477	-0.25883	0.51387	-0.16921	0.01493	0.23357	0.45745	-0.03594	-0.76482	0.65754	-0.45069	-0.00101	-0.26252	-0.56667	-0.3609	0.19679	-0.18667	-0.3694	0.53184	-0.42497	0.87052	-0.29892	-0.00242	-0.66279	0.36614	0.0865	-0.31138	0.1118	-0.57929	0.64729	0.20205	-0.38609	-0.22918	0.1884	-0.56176	-0.64995	0.3898	-0.43272	-0.23329	-0.38761	0.28322	-0.49789	-0.30534	0.43834	0.74905	-0.0091	0.41085	0.25306	0.83733	0.23034	-0.91352	0.31338	-0.13601	-0.13237	0.12281	-0.24837	0.4048	-0.06474	-0.27643	0.67836	0.37513	-0.09177	-0.50359	0.64972	-0.12986	-0.45518	-0.11336	0.46412	-0.18442	0.66821	0.13413	-0.14458	0.05803	-0.16236	-0.35916	-0.45521	0.83617	-0.2879	-0.27134	0.46268	0.48783	0.73864	-0.27547	-0.1807	-0.05382	-0.20302	0.0524	-0.24388	0.37366	0.34701	0.61657	0.63599	0.17956	-0.39712	-0.23101	-0.17342	-0.66023	0.19811	-0.06018	-0.00879	0.38498	-0.31739	-0.25432	-0.79468	0.18346	-0.00758	0.22425	0.22175	0.08811	-0.01476	0.81898	-0.12266	0.24673	-0.46205	0.26969	0.49917	0.12079	-0.02762	0.17081	-0.05676	0.65699	0.00941	0.6478	-0.21776	-0.02613	0.20171	0.57105	-0.0445	0.24634	-0.33209	0.93279	-0.38115	-0.34331	0.13132	0.37936	0.68484	-0.02233	-0.64288	0.27316	-0.79119	-0.48283	-0.47224	0.20083	0.04525	-0.53994	0.32423	0.60273	0.44064	0.43552	0.24109	0.73902	0.53704	0.6985	0.21663	-0.50135	0.56476	-0.01418	-0.60605	0.26879	-0.75125	-0.68512	0.38989	0.09642	0.4232	0.53416	-0.28359	0.24865	-0.27985	0.64765	0.18278	0.70733	-0.63081	0.28838	-0.33554	-0.27287	-0.5869	0.40602	-0.37015	-0.04488	-0.40086	-0.23493	0.58274	0.01297	0.81718	-0.27909	0.15298	-0.64265	0.3546	0.18716	0.53291	0.6779	0.3375	-0.60249	0.27497	0.44957	0.21453	0.30791	-0.36518	0.46429	0.19244	0.31146	0.40802	0.22247	0.6986	0.42732	-0.75601	0.71	0.48985	0.5846	0.40889	0.57381	-0.1291	-0.21232	-0.46935	0.46925	0.45894	0.62222	-0.50952	0.27387	-0.63558	-0.34056	0.42554	0.54579	0.05909	0.4216	0.66067	0.07139	0.71962	-0.20934	0.45511	-0.29847	0.43149	0.46343	0.32853	0.2094	-0.29718	0.19987	-0.27259	0.22618	0.44079	0.61287	-0.1585	-0.0295	0.21765	-0.1697	0.21321	0.12373	0.15809	-0.5805	0.59625	0.19953	-0.76104	0.00855	0.12304	0.26112	-0.03829	-0.82919	0.17467	0.08192	-0.20816	0.2184	0.40784	0.2284	0.37235	-0.22994	0.05807	-0.53827	-0.31802	0.51854	0.70843	0.40211	-0.27261	0.31737	0.05243	-0.2167	-0.54521	-0.52999	-0.19692	0.21647	-0.45924	-0.13164	0.44556	0.39124	0.15381	-0.20646	0.58279	-0.03764	-0.09229	0.11577	-0.49533	0.89003	0.16281	0.4429	0.31411	-0.37846	0.36046	-0.15329	-0.17143	0.20768	-0.62284	0.64605	0.24529	0.3701	0.34801	0.1191	0.38433	0.53185	0.70555	0.43234	-0.19316	0.04169	0.05099	-0.14087	-0.30629	0.16643	-0.13755	0.54966	0.77273	0.19236	-0.1512	-0.57268	-0.49555	0.88762	0.68268	-0.3375	0.34989	-0.47476	0.23755	0.09896	-0.281	0.52024	-0.26229	0.78144	0.01221	0.25832	-0.06835	-0.14436	0.05254	0.09918	0.20088	0.51205	0.50692	0.32596	-0.25908	-0.44609	-0.01438	0.30908	0.51365	0.47216	-0.23117	0.42276	0.12089	-0.53709	0.41464	-0.12141	0.23511	0.10631	0.51917	0.08865	0.48513	-0.66695	0.59762	0.23677	0.7336	0.37284	0.47914	0.32801	-0.15832	0.43026	0.21452	-0.17043	0.16382	0.30167	0.40403	0.54333	-0.57954	-0.06014	0.71878	0.69729	-0.30301	-0.54843	0.31916	0.1474	-0.04093	0.37853	-0.10355	-0.3734	-0.23172	0.69958	0.269	0.26341	0.27582	0.58935	0.51988	0.27776	0.68892	-0.08308	0.34941	0.66809	-0.34942	-0.24062	0.48761	0.58741	0.26411	-0.54533	-0.26533	-0.57161	-0.3368	0.18449	0.52787	0.22827	0.84122	-0.27214	-0.54368	-0.50409	0.69569	0.20478	0.34659	0.66371	0.07082	-0.01314	0.6878	-0.33552	-0.3683	0.53475	0.62862	0.44786	0.45732	0.73759	0.31852	0.2687	-0.16565	0.00282	0.05473	0.27319	0.09144	0.19295	-0.40366	0.33419	0.03243	0.79045	-0.14155	-0.33219	0.55728	0.03192	0.04396	-0.22449	0.20428	0.49688	0.06377	-0.04968	-0.10464	-0.02006	-0.09362	0.46477	0.05069	-0.2914	-0.2335	0.11582	-0.02433	-0.2909	0.64874	0.1326	0.51982	-0.15442	-0.30591	-0.04108	0.29086	0.41977	-0.41903	0.06005	0.02753	-0.34251	0.23962	-0.03779	-0.36006	-0.1706	-0.60582	-0.51215	0.2952	-0.67738			*								**																*											*		**							*								***																			*	*							*	*						*					***					*												*	**	*				*					***		*		**	*					*		*								*	**									*					**	*		*					*												*								*		*		*				*		*		*	*																									*																										*						*												**															*															*	*			*						*							*										*				*							*																																*															*	*		*						*									*											*												*												*				**												*		*							*																												**							*		**											*		*	**					*										*								*												*										*				*	*									*	*		*									*					**												**									*													*				*							*											*	*										*	***																	*		**							*								**															**	*							**			*	*							*				*			***								*			*			**				*	*				**	*	*	*												**					*						*							*									**												*			*																							*	*						**	*	*																*		*								**			**			***									*		*				*		*																													*												*								**	*											**			*						*						*									*				**		***									*				*						*							**					*										*					*							**							**										*		*								***					*		*		**											*		*							*	*								*		*													**			*				*													*		*	*													*						*		*																								*					**													*																					***										*							*										**					***	*									**																												*			*														*	*										*							*			*													**				*			*			*							*												**																					*																			*
BCAM	-0.27773	-0.13614	0.64488	-0.32284	-0.16647	0.31366	0.23961	0.19676	-0.17329	-0.18735	0.26053	0.32232	-0.28965	-0.64458	-0.30599	0.33653	0.11526	0.38665	-0.61681	0.28356	0.16127	0.1421	-0.02451	0.25908	0.51383	0.33233	0.39097	-0.18058	-0.20599	0.58931	0.34272	0.38088	0.28499	0.45627	-0.13876	-0.18408	0.63636	0.84483	0.40619	-0.1439	0.49026	-0.43104	0.52258	0.36572	-0.43651	0.01052	-0.33971	0.52367	0.32153	0.10901	-0.48377	-0.1702	-0.26489	0.06107	-0.61197	0.53083	0.003	0.20003	-0.09233	-0.15689	-0.21573	-0.44517	0.42585	0.14322	-0.49617	0.58011	-0.20147	0.5161	-0.14805	-0.47557	0.51751	0.5441	0.20987	0.44691	-0.13331	0.11535	-0.03946	0.22303	0.16315	0.19881	0.07618	0.41234	0.14031	0.28993	-0.12551	-0.50853	0.51782	0.50734	0.57049	0.58984	-0.19882	0.22197	0.36533	-0.68449	-0.15764	-0.13417	-0.08842	0.41502	-0.46133	0.43458	0.14258	61.5683	-0.26675	-0.30911	0.37997	0.46256	0.48318	-0.17921	0.20176	0.22528	-0.24621	0.38473	-0.08595	-0.41387	0.10145	-0.29194	0.39056	0.47846	0.17641	0.37884	-0.08736	-0.17688	0.44102	-0.23016	0.15548	-0.07405	0.6272	0.16465	-0.63185	0.07878	0.35198	-0.33547	-0.44696	-0.39113	-0.21223	-0.75031	0.12192	0.24575	-0.02788	-0.28867	0.10371	0.41337	0.45153	-0.14716	0.08859	0.14737	-0.23821	-0.00427	-0.08188	-0.11869	0.42543	0.39971	-0.1199	0.45681	0.23126	0.34859	-0.39241	-0.16738	-0.34529	0.54945	0.23665	-0.32563	0.39262	0.23813	-0.16683	-0.37779	0.06013	-0.27641	0.17169	0.20473	0.2595	0.24409	0.14263	-0.49003	0.02209	-0.2824	0.27115	0.47562	0.0861	0.27211	-0.07499	0.00953	0.49062	-0.20688	0.09318	0.27289	0.52055	0.17791	-0.33818	0.30014	0.29122	0.19446	0.15377	-0.44274	-0.09844	-0.25673	-0.14443	0.12499	0.0247	0.25966	0.64621	0.88818	0.19458	-0.14221	-0.27434	-0.46265	-0.39086	-0.18942	0.35831	-0.59455	-0.68379	0.0811	0.08041	-0.31886	0.22416	0.53266	-0.08162	0.75217	0.57609	0.43911	0.10023	0.00249	0.47853	0.25489	0.40925	0.11998	0.75017	0.36229	-0.11864	-0.41847	0.19747	-0.22889	-0.32987	0.0424	0.38719	0.40726	0.52523	0.03376	0.6287	0.07485	0.15758	-0.45764	0.33746	-0.24232	0.18832	0.56192	-0.2414	0.36986	0.28588	-0.16157	-0.4028	-0.23064	0.12227	-0.51055	-0.54734	-0.28953	-0.27037	0.10888	0.40633	0.35062	-0.05159	0.22126	0.08554	0.22908	0.08754	0.10032	0.41703	-0.41833	-0.39524	0.1055	-0.26072	-0.39635	0.56962	0.07635	0.24997	-0.11999	0.30547	-0.60928	0.36831	0.54145	-0.39242	-0.6254	-0.21549	-0.31325	0.25466	0.35605	0.18237	-0.36696	0.16563	-0.51551	0.307	0.28536	0.3904	0.01483	0.21119	0.22612	0.23303	-0.19831	-0.55042	0.06254	-0.1058	-0.17456	-0.38004	-0.0104	0.10101	-0.04625	0.3288	0.07962	0.66397	0.42635	0.26267	-0.19325	-0.43574	-0.32276	-0.28217	-0.54076	-0.30278	-0.23771	-0.50838	0.15542	-0.14685	0.23847	-0.16938	-0.01793	0.42894	-0.69292	0.20488	-0.08559	0.19002	-0.27313	-0.05276	0.17282	-0.14585	0.02012	-0.2372	0.07561	0.33327	-0.20538	-0.40941	0.13876	0.43177	-0.11391	0.60674	0.32258	0.60107	0.29125	0.66105	0.15516	-0.01202	-0.22093	-0.2074	0.50973	-0.27983	-0.0029	0.17443	-0.29756	-0.75596	-0.03206	0.30399	0.45916	0.22187	0.26167	0.29803	0.66869	0.03427	-0.44313	-0.62802	0.56259	0.40961	0.2614	-0.13655	-0.06034	-0.10326	-0.52516	-0.4856	-0.24384	0.31202	0.66136	-0.36277	0.65429	0.01974	-0.48749	0.3587	0.27898	0.22589	0.5184	-0.01999	0.62147	-0.62755	-0.10109	0.23743	0.38727	0.33598	-0.23171	0.35063	-0.57144	0.18455	0.09582	0.14309	-0.32472	-0.39412	-0.05556	0.38128	-0.79617	0.27561	0.38864	-0.2023	0.40415	0.22544	-0.15851	-0.29434	0.39236	0.12432	0.1374	-0.5936	-0.22293	-0.16122	-0.55358	0.53671	-0.06401	-0.24426	0.47402	-0.09611	-0.02332	0.17616	0.76671	-82.4871	-0.42276	-0.36326	-0.6289	0.07237	0.04547	0.39852	-0.57904	-0.10845	-0.37862	0.47158	-0.08218	-0.30053	0.16765	0.39529	-0.51504	0.36164	-0.21401	0.40312	-0.18011	0.00173	0.57972	0.37655	-0.25941	-0.40778	-0.09709	0.37688	-0.63327	-0.39019	0.0866	0.37555	-0.18468	-0.16148	-0.30353	-0.60502	0.37556	0.18169	0.62134	-0.361	0.24872	0.5074	0.11121	0.51814	-0.3789	-0.19134	-0.33646	-0.30108	-0.22764	0.34671	-0.30417	0.21937	0.1469	-0.46602	-0.39428	-0.20019	-0.33182	0.03638	0.57751	-0.56298	-0.32018	0.16781	0.34704	0.36163	0.44456	0.37078	0.48604	-0.65628	0.44112	0.31162	-0.19581	-0.26524	0.31942	-0.47324	0.21566	0.2336	-0.81506	0.24283	-0.49589	-0.17857	0.18282	0.21872	-0.30199	0.06275	0.08499	0.51769	0.48712	0.26356	-0.39003	0.26361	0.25621	0.28982	-0.75023	0.55517	0.52033	-0.23558	0.09445	0.69354	-0.05698	0.22403	0.2429	0.26483	0.16836	-0.09791	0.03797	0.62862	-0.06938	-0.51805	-0.3701	0.437	0.16634	0.59138	-0.48336	-0.15892	0.38918	-0.16144	-0.42645	0.29244	0.17725	0.0524	0.03269	-0.54255	0.15612	-0.07208	0.20405	-0.47409	-0.52502	-0.02895	0.20906	0.50456	-0.00907	-0.21746	-0.37308	0.47536	0.41298	-0.4423	-0.35559	-0.4994	-0.16241	0.3144	-0.00357	0.74533	0.40056	-0.22749	0.16981	-0.31493	-0.00427	-0.24506	-0.52795	0.42247	-0.31901	-0.06098	0.42005	0.29861	0.05848	0.30881	0.3895	-0.51643	0.34888	-0.338	-0.31898	-0.01557	-0.01821	-0.71734	0.64439	0.38221	0.60174	-0.08193	0.18632	-0.48757	0.1043	0.37713	0.26577	-0.34722	-0.18066	-0.43653	0.05025	0.22846	-0.09078	-0.44264	0.03451	0.39176	-0.2237	-0.32742	-0.53258	0.20332	0.25817	-0.0837	-0.02206	0.44869	-0.29236	0.12139	0.54725	-0.48638	0.19639	0.3721	-0.44621	-0.32269	0.48648	-0.19983	-0.02289	-0.22906	0.24426	0.50337	-0.33827	-0.26717	-0.28804	-0.39094	-0.22617	0.16639	-0.2952	-0.55084	0.4676	-0.30467	-0.1822	0.10399	-0.08017	0.34381	-0.62967	0.27609	-0.20795	0.31894	0.14376	0.11762	-0.18108	-0.38575	0.47774	0.28789	0.00819	1	0.11856	-0.32668	0.7632	0.26519	-0.17058	0.49991	-0.56907	0.01558	0.14771	-0.03392	0.53041	0.57363	0.61968	0.69399	0.39801	0.366	0.42643	-0.22692	0.14579	-0.48678	-0.14397	0.34428	-0.0762	0.02973	-0.32031	-0.0784	0.25184	0.09451	-0.03091	-0.7172	0.42426	-0.10037	0.31522	-0.2162	0.07107	-0.59061	0.0017	-0.53599	-0.18203	-0.07428	-0.0095	0.71489	-0.37502	0.09506	0.02295	-0.19845	0.30669	0.16939	0.39647	0.05793	0.16707	0.51052	-0.11323	0.55825	0.29137	-0.18932	-0.1053	-0.01931	0.30495	0.33514	-0.21029	0.18813	-0.54276	0.12879	-0.40712	-0.21549	-0.35717	0.42996	-0.27998	-0.04296	-0.02515	-0.18438	-0.41835	0.16554	-0.60711	0.46201	0.09417	-0.41822	-0.0335	-0.40551	0.59403	0.48879	0.52465	-0.2172	0.09861	0.18784	-0.03979	0.02236	-0.33164	-0.39734	0.31803	-0.40678	0.29001	0.24272	0.17031	0.17417	0.07199	-0.12519	0.33238	0.12945	0.35113	0.53774	0.52892	-0.09481	-0.63341	-0.57273	-0.44975	-0.19498	-0.48003	0.40415	0.54368	0.41407	0.19493	-0.58128	0.07526	-0.11705	-0.33118	-0.44222	-0.26343	0.38093	0.46461	-0.11328	-0.24975	-0.26057	0.00567	-0.4273	0.55299	-0.17723	-0.53392	-0.14219	0.52225	-0.22243	-0.16853	0.20074	-0.1857	0.25923	0.14081	0.54382	-0.08177	0.02412	-0.42495	-0.33064	-0.28098	0.44878	-0.16116	-0.325	0.55045	-0.30105	0.32186	-0.12654	0.41835	0.27894	-0.1618	-0.62811	-0.17856	-0.44469	0.30273	-0.1748	-0.19402	0.66735	0.18478	0.60239	0.52484	0.29771	0.16379	-0.625	0.39521	-0.14222	-0.21181	0.45197	0.26118	-0.03667	0.23018	0.16277	0.52895	-0.02453	0.45108	-0.27529	0.27473	0.10968	0.24153	-0.02946	-0.38236	0.27072	-0.52662	-0.55203	0.32265	0.21823	0.4295	0.3311	-0.31871	0.02852	0.26083	-0.08055	-0.25616	0.25538	0.22783	-0.06856	-0.3058	0.5874	0.12984	0.09577	0.22732	-0.22925	-0.27368	0.11488	0.22194	0.37386	-0.67358	-0.64056	-0.17978	0.06627	0.27947	-0.12732	0.11791	-0.3591	-0.84477	0.26058	0.32806	-0.35594	0.05616	0.32657	-0.12218	0.25329	0.70106	-0.28009	0.12076	0.09301	0.15832	0.01458	-0.27313	-0.0596	-0.13202	-0.42397	-0.23595	0.30218	-0.57767	0.61404	-0.09733	-0.15385	0.14421	0.39336	0.56346	-0.25787	0.47982	0.3455	0.72315	0.074	0.04526	-0.25698	0.54274	0.25899	0.73963	0.3874	0.11679	-0.51173	-0.03395	0.62863	0.13063	-0.29733	0.23251	0.24594	0.56794	-0.03539	0.39568	-0.26569	-0.05314	-0.5391	-0.41458	-0.17401	0.6696	-0.12781	0.46563	0.63422	-0.4639	0.36267	-0.08217	0.25067	0.2493	-0.7174	0.62463	0.27573	0.46321	-0.24481	0.56404	0.13985	0.22709	0.49327	0.06215	0.18949	0.52567	-0.00455	-0.16452	-0.0371	-0.42358	0.19732	0.13093	0.41687	-0.59319	-0.22961	0.60923	-0.3387	-0.59549	0.28091	0.42434	-0.20923	0.34326	-12.5344	0.39787	-0.63427	-0.31048	0.4157	0.05179	0.0287	0.55128	0.49482	-0.25171	0.20784	0.59925	0.42081	0.06976	0.14662	0.1649	0.06607	0.42258	-0.19308	0.56823	0.13327	-0.30228	-0.08566	-0.03691	0.02526	-0.43388	0.48412	0.06657	0.40298	-0.50608	-0.36482	0.18476	-0.15733	-0.16563	-0.52575	0.48439	0.02134	0.51641	-0.17499	0.07833	-0.14933	0.30682	-0.42577	-0.31111	0.28926	0.19494	0.29211	0.71663	0.56242	0.54685	-0.53213	-0.18359	0.35012	0.56379	-0.21779	-0.39536	-0.15961	-0.49477	0.32613	0.4032	0.16485	0.00222	0.086	0.39246	0.18022	-0.39524	-0.1212	0.77836	0.33583	-0.45834	0.28759	-0.12084	0.00948	0.17772	0.0039	0.57679	-0.01507	-0.06097	0.20933	0.55737	-0.13985	-0.49339	-0.04119	0.16368	0.35045	0.03881	0.33182	0.13282	0.59251	0.55895	0.19692	-0.41994	-0.33057	0.36146	-0.50506	0.47006	0.51292	0.498	0.06867	0.74033	-0.34565	-0.00428	0.07102	0.41944	-0.23684	-0.15896	0.0319	0.05667	-0.61629	-0.22557	-0.13823	0.43736	-0.40554	-0.1697	0.19276	0.61846	0.53187	0.11263	0.17475	0.49475	0.24078	0.25144	38.4698	-0.04226	-0.43739	-0.42378	0.47966	-0.40454	-0.26891	0.3952	-0.18824	0.70775	-0.00669	0.0418	-0.39458	0.1096	-0.08963	0.39042	-0.02971	0.10949	0.45402	-0.56725	0.40566	-0.52798	-0.3099	0.07122	-0.303	-0.69071	-0.25728	0.36358	0.03142	0.40797	-0.38018	0.38825	-0.24734	0.02795	0.15803	0.42453	-0.03812	-0.08609	-0.71186	0.68437	0.19838	-0.26466	0.49307	0.04472	0.37151	-0.51358	0.35368	0.00206	0.53765	-0.02323	0.52775	-0.36807	0.44389	0.4284	0.45132	0.08582	0.35858	0.2151	-0.16966	-0.32684	0.29217	0.4548	0.34225	0.07565	0.08101	0.30677	0.45041	-0.05506	0.62577	0.59488	0.0578	0.06692	0.1092	0.47527	0.33437	0.23141	0.0736	-0.09574	-0.00914	0.40524	0.41538	0.15295	-0.06029	0.16909	0.30745	0.22817	0.50195	-0.32159	0.02149	0.59873	0.35669	0.14608	0.40278	-0.29186	0.08769	0.42472	-0.59832	-0.33958	0.07372	0.19861	0.40801	0.65348	-0.35757	0.63958	0.5248	-0.01612	-0.40913	0.54238	0.44474	-0.02129	-0.02381	-0.42519	-0.37992	0.73657	0.51702	-0.08597	0.65872	0.30953	0.73314	0.62649	0.4094	0.24824	0.13867	0.50038	0.69321	-0.0759	-0.2276	-0.0908	0.13747	0.17227	-0.1228	0.073	-0.36498	0.0639	0.61818	0.00494	0.37638	-0.01877	0.4718	0.2741	0.11313	0.45364	0.14413	-0.05164	0.48696	-0.20411	0.263	0.08185	0.32246	0.08893	0.36024	0.16814	0.60354	0.36199	0.52489	0.03011	0.5168	0.08218	0.52012	0.14848	0.40908	-0.32154	0.56078	0.44621	0.65248	0.04551	0.1461	-0.66019	0.24691	0.65808	0.58866	0.19958	-0.29851	-0.22197	-0.526	0.4681	-0.18827	0.63883	0.10123	0.15346	0.07175	-0.49077	-0.3335	-0.02618	-0.63052	0.84376	-0.02251	0.21509	0.60697	-0.23538	-0.1014	0.00104	-0.64656	0.14546	0.55937	-0.47008	0.58672	-0.08357	-0.1066	-0.17858	0.44193	0.12704	0.64631	0.2687	-0.1954	0.4623	-0.36659	0.71574	-0.00269	-0.03172	0.40488	0.34135	-0.06809	0.21719	0.16567	-0.15561	0.60265	-0.77224	0.16889	0.03406	0.42236	-0.38551	-0.40138	0.33631	0.24608	0.48162	0.5305	-0.17314	0.61999	-0.55349	0.46571	-0.16995	-0.07254	0.25069	0.4711	0.32371	-0.07663	0.11465	-0.3075	0.49047	0.28978	-0.34658	0.42051	0.49842	0.06047	-0.58538	-0.06142	0.55931	0.0689	0.20293	-0.5	0.7317	-0.72297	0.57146	0.22194	0.56314	-0.28492	0.03351	-0.25956	-0.24958	-0.55251	-0.0591	-0.19228	-0.26126	0.52494	0.58044	0.36361	0.44663	-0.29282	0.16845	0.10315	0.11065	0.50298	0.37372	0.16505	0.32101	-0.36666	0.33394	0.1469	-0.33389	0.06083	-0.26554	0.17343	-0.35764	-0.28854	0.14139	0.42156	-0.50685	-0.22334	0.4726	-0.46266	-0.28251	0.29913	-0.73914	0.36191	-0.47497	-0.01337	0.57184	0.41999	-0.27847	-0.56838	0.02279	-0.31614	-0.20348	-0.29619	0.13966	0.27383	0.01847	-0.21631	0.08713	-0.14635	0.19179	0.0789	-0.09769	0.67712	-0.15882	0.32342	-0.34818	-0.47602	0.38636	0.54178	-0.46194	-0.33234	-0.16581	0.58721	0.47207	-0.29309				*											*																							*	**																																																								*																																										*																																																																	*	***									*							*									*																																																																																		*																	*																					*										*							*														*		*																								**																						**																												*																																							*									**																*					*																																												*																						*	*																																																																	***			*											*																*												*																																																															*																																																							*																																																	*	*							**								*																						*						*																		*			*						*																														*																																													*																				**																																*																																*																*													*	*																																																														*		*										*			*		*						*																																								*			*		*								*								**							*										*					*										**																																		*	*																																									*																					*
TCPQ	-0.1926	-0.1086	-0.02827	-0.13634	0.20506	-0.19398	-0.41581	-0.1609	-0.05587	-0.19159	0.01022	0.19255	0.02279	0.01116	-0.33368	0.1496	-0.09622	0.08782	0.41236	-0.43395	-0.40629	-0.1899	-0.30884	-0.28322	-0.13125	-0.11709	0.03965	0.05374	-0.85887	-0.58794	-0.09431	-0.52126	-0.13792	0.48182	-0.59075	-0.33699	0.52698	-0.12887	0.6077	-0.52846	-0.22547	-0.04183	0.02963	-0.5711	0.49953	-0.22756	-0.33093	0.58839	0.25846	-0.19447	-0.53404	-0.5917	-0.11197	0.36525	-0.54148	-0.18495	-0.63726	0.24479	0.36297	-0.8811	-0.60691	0.52278	0.69051	-0.54924	0.20511	0.18753	0.59503	0.07492	0.09524	-0.10685	0.18171	-0.30997	-0.18227	0.02302	0.37453	-0.03441	-0.2875	0.79653	-0.5536	-0.5118	0.11244	0.2091	-0.25388	0.80612	-0.25286	0.27786	-0.19445	0.63336	-0.20963	0.01802	0.51864	-0.28941	0.29727	0.16483	-0.66992	-0.08765	-0.5885	-0.03172	0.20241	0.35262	-0.01277	0.38169	0.22257	0.27348	-0.07462	0.04247	0.35509	0.23492	-0.80918	0.66751	-0.24244	0.24088	-0.17414	0.64958	0.06789	0.25537	-0.41739	-0.38719	0.1022	0.86784	-0.5542	-0.57442	0.56028	0.59862	0.51306	0.31641	0.48809	-0.54205	-0.51153	0.29481	0.60643	-0.79094	-0.5654	0.38987	-0.234	0.2537	-0.56664	-0.80492	-0.32384	-0.60231	0.15785	-0.48405	-0.15853	-0.37483	0.6904	-0.21528	0.54009	0.54112	-0.18654	0.19997	0.48698	0.06068	0.54299	-0.11515	0.31052	0.45833	0.42969	0.35774	0.1309	-0.43991	-0.14551	-0.18476	-0.26708	0.27585	-0.35007	-0.74471	-0.59517	0.02738	-0.19513	-0.47217	0.12332	-0.56257	-0.6959	-0.69196	-0.24333	-0.14974	-0.6798	-0.17347	-0.74892	-0.00569	-0.71364	-0.55105	-0.37742	-0.2087	0.02247	-0.03985	0.69259	0.28506	-0.42746	-0.05443	-0.2288	0.34989	-0.14609	-0.61825	-0.24025	-0.06215	-0.81994	-0.5157	-0.83418	-0.08188	-0.02039	0.29054	0.40292	0.36292	-0.07895	-0.76126	0.04668	-0.17864	-0.05409	0.48584	0.18905	-0.23279	-0.2663	-0.25241	-0.68907	-0.56629	-0.57557	-0.00189	-0.06306	0.26831	-0.5473	-0.03009	-0.0733	-0.49057	-0.10579	-0.2371	0.44695	-0.15287	-0.33319	-0.72068	-0.27193	0.43013	-0.71805	-0.88007	-0.42902	-0.64683	0.70614	-0.74432	-0.41167	0.52627	-0.56766	-0.1398	0.27978	0.31036	0.0384	-0.25817	0.13775	-0.46782	-0.16562	-0.31375	0.7198	0.48336	-0.09203	-0.35118	0.13279	-0.49784	0.62254	0.29321	0.35182	-0.34716	0.18193	0.10665	-0.5662	-0.34465	0.69051	0.1681	0.10905	0.06273	0.22637	0.24825	0.79781	0.14825	0.07696	-0.80123	0.2175	0.69558	0.17383	0.46167	-0.03004	0.29192	0.09946	0.19227	-0.63745	-0.7524	0.3023	-0.20357	-0.31182	0.15628	-0.00349	-0.30652	-0.51371	-0.48164	0.21173	-0.52482	-0.10127	-0.19422	0.17952	0.55375	-0.07338	0.18138	0.43049	-0.25505	-0.35441	-0.18582	0.83035	0.42987	0.62058	0.60778	-0.06114	0.06399	-0.82905	0.70829	0.22627	0.23994	-0.00427	-0.13706	-0.57411	0.53105	-0.34732	-0.52584	0.48708	0.30239	0.2456	0.35625	0.3771	0.45655	0.11287	0.40915	-0.7281	-0.79112	0.50978	0.90867	-0.61694	0.16987	-0.65689	0.2251	0.23641	-0.22341	-0.72929	-0.2781	-0.39998	-0.27115	0.41844	-0.53365	0.20446	-0.08175	-0.26652	-0.6719	0.70292	-0.64322	0.59045	-0.18259	0.04277	0.66258	-0.01435	-0.51065	-0.28948	0.73085	-0.53004	0.1759	-0.27606	0.6946	-0.48775	-0.09467	-0.60066	-0.32259	-0.49348	0.154	-0.07157	0.64735	0.66073	0.8132	-0.04928	0.28896	0.60232	-0.75907	0.02425	-0.05362	0.14598	-0.02283	-0.62239	-0.74911	-0.25341	0.08832	-0.45126	0.17732	-0.70927	-0.05106	-0.17263	-0.58483	-0.56311	-0.58548	0.01267	-0.70911	0.48274	-0.00588	0.16882	-0.54558	0.46994	-0.51704	0.50447	0.24488	0.59639	-0.20098	-0.51852	-0.57751	-0.16355	-0.56519	-0.02367	0.1989	0.02186	-0.3379	-0.69938	-0.57755	0.37628	-0.5901	0.32848	-0.01204	-0.0758	0.64927	0.39265	0.56653	0.48993	-0.26403	-0.60911	0.31862	0.63464	-0.06831	0.11315	0.2332	-0.36578	0.26643	0.12664	-0.25044	0.38902	-0.48178	-0.58911	0.30454	0.46194	-0.14519	-0.23925	0.12339	-0.00566	0.2923	-0.37221	-0.54366	-0.85408	0.82924	-0.45507	-0.44349	-0.61914	-0.47829	0.40135	0.3776	0.40868	-0.61851	-0.41713	-0.59166	-0.51063	-0.05986	-0.08017	-0.33805	0.30547	-0.08937	-0.57946	0.56155	0.01715	0.31135	-0.18262	0.61056	-0.6337	0.38249	0.56116	-0.35095	0.56181	0.14738	-0.28159	-0.04126	-0.48153	-0.6645	-0.08511	-0.54878	0.40213	-0.16749	-0.39333	-0.13938	0.19679	-0.139	0.66511	0.25325	0.05998	-0.13751	-0.07698	-0.28506	-0.32791	0.17766	-0.51908	-0.72331	0.61702	-0.6226	0.19899	0.09448	0.17206	-0.11167	0.6918	-0.72696	-0.14925	-0.58642	0.20232	0.51192	-0.38208	0.42436	-0.48837	0.25165	0.46042	-0.47375	-0.21437	0.03655	-0.14246	-0.25616	-0.06102	-0.03969	-0.0979	0.25193	0.34055	0.13606	0.58394	0.47054	0.10216	0.56542	-0.08215	0.03781	-0.48002	-0.18754	-0.41218	-0.1932	0.29845	0.36819	-0.38051	-0.4065	0.37498	0.2338	0.2895	0.84911	-0.14489	0.86042	-0.22919	0.50402	0.10913	-0.23434	-0.20708	-0.00547	0.03786	0.66892	0.24266	0.52906	0.5993	-0.74432	0.44377	0.76619	-0.01651	-0.4315	0.45902	0.61103	-0.63456	-0.4177	-0.32075	-0.54495	-0.61569	0.73351	0.16012	0.04042	0.06751	0.17828	0.75049	0.51506	-0.13739	-0.35875	0.34871	-0.69478	0.13093	0.06411	0.10254	-0.6325	-0.52216	-0.45247	-0.10506	0.27101	0.05375	0.37129	-0.52614	-0.01259	0.61409	0.17887	-0.09916	-0.03203	0.69925	0.47533	0.2817	-0.01014	-0.42647	-0.03138	0.74501	0.00554	0.43151	0.34886	0.17795	0.6095	0.31389	0.29472	-0.36181	0.14292	-0.07101	-0.82423	-0.04372	0.56624	-0.67539	-0.33303	0.67379	0.46764	0.03977	0.57327	0.35084	0.20829	-0.36421	-0.45441	0.79084	-0.65357	-0.24657	0.46681	-0.06713	-0.11947	0.15984	0.32054	-0.05059	0.73931	0.36158	0.01283	-0.03737	0.72515	0.75126	-0.11877	0.43338	-0.09674	0.03906	0.17276	0.06383	-0.11679	-0.27082	0.83556	0.32395	0.79132	0.463	0.35651	0.11856	1	-0.14478	0.06571	-0.33459	-0.17117	-0.48928	0.47038	0.13098	0.61444	-0.75943	-0.28727	0.39706	-0.09374	0.39897	-0.31998	0.55932	-0.79132	0.21713	0.81937	0.4132	-0.22663	0.08919	0.30206	0.56424	-0.42953	-0.49008	0.70037	-0.52024	0.06265	0.03063	-0.47578	0.89591	0.60742	-0.66067	0.20804	0.30256	0.42508	-0.34262	0.09749	-0.14226	0.72023	-0.20704	-0.2864	-0.47123	-0.46084	0.19877	-0.03918	0.4621	-0.01112	-0.35454	0.16474	0.46143	-0.85825	0.1989	0.72774	-0.24579	0.32082	0.56667	0.23043	0.75396	0.33487	-0.42474	-0.09675	0.89102	-0.00889	-0.04384	-0.05707	0.6441	0.50275	-0.21913	-0.1942	-0.42608	-0.499	0.58582	-0.4238	-0.4487	-0.61527	-0.23672	-0.38705	0.73227	0.56516	0.15763	-0.13239	0.29826	0.58441	0.01577	-0.61099	0.14504	-0.76003	-0.00853	-0.05308	-0.41708	0.2774	-0.31339	-0.05663	-0.49614	-0.52392	-0.52995	0.47309	-0.53274	0.13079	0.30924	0.36586	0.49907	0.17824	0.26098	0.55386	0.78509	0.39821	0.35808	0.13786	0.48904	0.49863	0.12423	0.04873	0.37292	0.13453	-0.30875	0.66295	-0.01962	-0.30006	-0.6381	-0.22425	-0.05958	0.78103	0.47956	-0.27249	-0.38985	0.19725	-0.53799	-0.28153	-0.2242	0.03845	-0.60611	0.07415	0.15562	-0.60042	-0.11236	0.3599	-0.49135	-0.24924	-0.37106	0.50946	-0.68341	0.04741	-0.13014	0.47293	-0.06819	-0.37697	0.36307	0.48976	-0.54244	-0.08399	-0.3576	0.75559	-0.11939	-0.02421	-0.46046	0.24236	0.0855	-0.02139	-0.0704	-0.21622	0.3793	-0.59762	-0.43886	0.30769	-0.54971	-0.04763	-0.29385	-0.22429	-0.27768	0.58089	0.81125	0.34743	0.44831	0.63338	-0.46798	0.10146	-0.52892	0.7055	0.5936	0.3077	0.10713	-0.36978	-0.43974	-0.28409	-0.31186	-0.3592	-0.31853	-0.83251	-0.28487	-0.3703	-0.16277	-0.60266	-0.65024	-0.54397	0.73997	0.0718	-0.17941	-0.17144	0.04722	0.32754	0.13053	-0.07539	0.89611	0.77349	0.32701	0.03132	0.02489	0.64445	0.29523	-0.39981	0.07191	0.18553	0.53067	-0.22933	0.51773	-0.50389	0.77057	-0.78204	0.28727	0.25939	-0.27322	0.03282	0.38706	-0.36899	0.17316	-0.5329	-0.04561	0.50557	-0.56958	-0.41417	-0.80329	0.03116	0.35461	0.10958	-0.02134	0.4165	0.12266	0.24774	0.57067	0.14603	0.28437	-0.13959	-0.50161	0.24309	-0.27618	-0.2648	0.52715	-0.18473	-0.40546	0.27254	0.64946	0.78296	0.27699	-0.21969	-0.30983	0.07871	-0.51408	-0.55423	-0.01184	0.73226	-0.12528	0.62001	0.18049	-0.4926	-0.0584	0.13395	-0.10783	-0.4262	-0.685	-0.55644	0.09912	0.23228	0.55338	-0.55554	-0.15232	-0.43372	-0.13779	-0.27125	0.62676	-0.25152	0.03057	0.07564	-0.51815	-0.39214	0.09539	-0.44347	-0.64994	0.34014	0.46449	-0.73803	-0.24381	-0.38779	0.12161	-0.64891	-0.12854	0.00987	-0.06334	0.15728	0.42014	-0.48752	-0.59372	0.56488	-0.47516	-0.68027	-0.11198	-0.14255	0.00591	0.21182	0.20221	-0.50056	0.72406	-0.22524	-0.06561	0.08282	-0.60755	0.0054	0.50455	0.17217	-0.06805	0.20663	0.4644	0.50983	-0.43225	0.3477	0.4207	0.6842	-0.20172	-0.08865	0.53889	-0.57241	-0.63654	0.32362	0.07508	0.1509	0.26975	0.2968	-0.83782	0.32199	-0.44242	0.30342	-0.61608	0.35024	0.82825	0.639	-0.64488	0.6048	-0.83155	0.19875	0.182	0.00448	-0.74093	0.45828	0.31654	0.2597	0.15906	0.18955	0.66393	0.48988	0.69271	-0.31131	-0.515	0.65432	0.88729	0.11961	-0.57355	-0.13672	-0.4605	-0.08204	-0.01468	-0.17275	0.63941	0.39719	0.16051	-0.09885	0.59888	-0.59727	0.93265	-0.52752	0.82652	0.04916	0.60675	0.57311	0.39031	-0.24376	0.35115	-0.56949	0.4859	0.1047	0.1447	0.49647	-0.39043	0.22552	0.41061	0.4383	0.48169	-0.39396	0.17086	0.30253	0.45767	-0.38668	35.9602	-0.07839	0.37462	-0.26789	0.4872	0.39411	0.65644	0.17306	-0.25444	-0.52418	-0.33798	-0.57497	-0.46083	-0.35021	0.44305	-0.46446	-0.55306	-0.00116	0.88976	0.39768	0.37097	0.0017	0.18778	0.20362	0.44563	0.05618	-0.50497	-0.12062	0.40216	0.17219	-0.23406	-0.22768	-0.63682	-0.19963	0.63729	-0.03079	0.0968	-0.06758	-0.21401	-0.46787	0.18833	-0.14659	0.59983	-0.55596	0.84863	-0.19823	0.01687	0.17516	0.00439	-0.79405	0.15767	0.25367	-0.45457	0.34823	0.75458	0.37236	-0.4388	-0.18761	-0.65961	-0.39479	0.24888	0.12033	0.52115	0.57376	-0.26069	-0.1975	-0.26913	0.68603	-0.14305	0.03008	-0.28125	0.55271	0.55808	0.40606	-0.03888	0.34735	-0.06538	-0.374	0.14022	0.08034	0.50053	0.84205	-0.00809	-0.2921	-0.15032	-0.37207	-0.0313	-0.34277	0.07102	-0.35748	-0.04737	-0.14678	0.24843	0.8421	0.0737	0.09595	-0.04042	0.59195	0.46534	0.66673	-0.43633	0.09191	0.18761	0.0838	0.36106	-0.223	0.47814	-0.62798	0.26868	0.07135	-0.56423	-0.29139	0.36763	0.2765	-0.50295	-0.35774	-0.47644	0.41386	0.51745	0.39335	-0.10889	0.37738	0.20749	-0.08503	-0.59574	-0.49461	-0.10625	0.23324	-0.29639	0.3428	0.63098	-0.68485	-72.9938	0.62362	0.17679	0.5977	0.018	-0.05893	-0.13494	0.29528	0.2666	0.68088	0.02304	-0.49495	0.20796	0.45876	-0.29407	-0.37689	-0.11276	-0.10395	0.36074	0.39858	0.44773	0.55355	0.68581	0.4516	0.46059	0.71267	0.25337	0.51174	0.12891	0.12858	0.35569	0.14837	0.2063	0.26739	-0.10677	-0.34294	-0.12383	0.267	0.6237	-0.39647	0.74125	0.38539	0.31139	0.72663	-0.38088	0.74375	0.42389	0.16455	0.45148	0.47638	-0.24406	0.55407	-0.06754	-0.03604	-0.20616	-0.49086	0.49127	0.50334	0.2391	-0.03516	-0.68672	-0.04943	0.58504	0.29477	-0.1833	-0.22224	-0.20527	-0.09949	-0.46134	-0.30206	-0.47639	-0.39674	-0.02059	0.38158	0.30958	0.44944	-0.41435	-0.77961	0.48529	0.49794	0.55864	-0.36862	0.17481	0.17392	0.09435	-0.26336	0.11522	0.89659	0.23016	-0.2678	0.2967	0.19123	-0.29191	-0.09284	0.56456	0.76538	-0.26495	-0.33088	-0.38065	-0.02354	-0.53229	0.27871	0.39185	-0.12936	-0.27638	0.42495	0.41816	0.34697	-0.26317	0.52977	-0.23575	0.20676	0.84646	0.65107	0.79429	-0.48621	-0.32215	0.69578	0.4339	-0.41082	0.3062	0.49201	0.44419	0.08591	0.62771	0.4266	-0.21035	-0.51187	0.44225	0.05361	0.36238	0.17179	-0.2107	0.25388	0.49085	0.14709	0.65671	-0.0578	0.27714	-0.66019	-0.50314	0.33102	0.1874	-0.23208	-0.40423	0.28792	-0.44332	-0.00453	0.10592	0.20159	-0.02936	0.19609	-0.10775	-0.49872	-0.1958	0.23355	0.40122	0.20916	0.27755	0.1503	-0.61543	0.73237	-0.57309	-0.44642	0.78312	0.3119	-0.23453	-0.15761	-0.01731	-0.28681	0.35859	-0.35628	-0.29296	0.18823	0.55973	-0.46513	-0.33611	-0.59372	0.15775	-0.0771	0.30605	0.19982	-0.16337	0.11391	-0.11338	0.57938	-0.55174	0.3336	-0.01608	0.53641	-0.01549	-0.33517	-0.17865	0.16823	0.12751	-0.11713	-0.79303	-0.64632	-0.40637	0.31852	-0.0013	0.58363	0.65139	0.42011	0.55419	0.02033	-0.02073	0.38073	0.38599	-0.29704	0.46655	0.33102	-0.22035	-0.08753	0.45915	-0.36021	0.1603	-0.21619	-0.56334	-0.2163	-0.61595																														**																												*			***			*															**						**				*							*														**	*				*						**												**						**							*																					*							*	*			*		*		*						*										**		**							*									*															*			*	***		*	*	*													*														*						**			**		*							*	*																					**						**	*																	*	**		***			*				*									*	*	*				*				*				*								*	*	**				*						*					*							*																			*							*							*																				**	**																							*									*									*									*							*	*																																						**		**								*				*		**					*					*					*					*				*													*						*											**			*		*								**	*								*				*	*									**		**				***									*							**		**								*					***		*							*												**		*					*				***				*												*									*																			**											*			*			**																			*											*																			**			*				*										**					*		*								***	**				*									**	**													**																				*	**								*									*																		*			*				*										*							*															*					*						**						**	*	*		**				*						*		*			*	***								*						***		**																												*												***														*		*										**					**					*				*									*														**												**						*																																*										*													*			*															*			*		*															*																	**										***								**																	**	*	**			*																			*			*																						*			**																																**	*					*
TCPD	0.37697	0.5643	-0.37222	0.82357	0.87114	-0.09875	0.18557	0.15743	0.41477	0.61675	0.01326	-0.1583	0.6172	0.68213	0.01978	0.63051	-0.63625	0.15449	0.18173	0.30167	0.20953	-0.45556	-0.30319	0.45202	-0.71105	-0.28354	0.1982	0.20844	-0.0632	0.04938	0.40523	0.11623	-0.07901	-0.13511	0.00183	0.35536	-0.23164	-0.09167	-0.31548	-0.40541	-0.23452	0.08599	0.047	0.26471	-0.01791	-0.0498	0.48205	-0.08091	-0.67556	0.2216	-0.13238	0.01123	-0.16226	-0.16707	0.273	-0.25996	0.33331	0.18246	-0.07324	0.29495	0.32739	0.03065	-0.35385	0.26934	-0.15281	0.04039	-0.05335	-0.35727	0.27571	0.14298	-0.03454	-0.13914	-0.31166	-0.08233	0.38865	-0.02506	0.43169	-0.18818	0.17064	0.33486	-0.27279	-0.18192	-0.29445	-0.32793	-0.00595	0.08388	-0.21969	-0.23215	-0.18093	0.32647	-0.1089	-0.01453	-0.25777	0.30392	0.3682	0.23761	0.14507	-0.13715	0.20397	-0.35174	-0.54205	0.18247	-0.04949	0.27582	0.06902	-0.2291	-0.42446	0.06701	0.30909	-0.18966	0.29286	-0.30746	0.39255	0.41571	-0.61128	0.26876	-0.16174	0.10695	0.22093	-0.41843	0.06731	-0.4611	0.00614	0.1619	-0.18558	-0.02436	-0.48762	-0.23792	0.12413	0.22151	-0.18857	0.15016	0.55029	-0.10563	0.07131	0.36621	0.37484	-0.152	-0.10676	0.32134	-0.53363	0.07498	-0.40145	0.2821	-0.12004	-0.42492	0.14315	0.41668	0.01455	-0.38318	-0.14968	-0.38015	0.1376	-0.08841	0.11686	-0.31533	0.09948	0.02108	0.2715	-0.12046	-0.40452	-0.0056	-0.21319	-0.57244	-0.13588	0.37291	0.44185	0.10567	-0.6163	-0.04439	-0.16229	-0.0718	-0.00993	0.08177	-0.57801	0.41943	-0.1727	0.32178	0.33397	-0.22292	0.3729	0.40333	-0.18826	0.13496	-0.36875	0.00247	-0.10845	-0.17317	0.27489	-0.30125	-0.07925	-0.13992	-0.37093	0.2764	-0.12685	0.05436	0.31446	-0.16192	-0.27928	-0.42283	-0.19179	-0.167	0.09409	0.60626	-0.03613	0.38564	-0.16561	0.54286	0.23295	0.22641	-0.08144	-0.24059	-0.59363	-0.44122	0.28452	-0.17377	0.23036	-0.35507	-0.55907	-0.67782	0.03073	-0.132	-0.26201	-0.05964	0.18997	-0.31781	-0.31137	-0.60666	-0.15586	-0.12096	0.08083	-0.19632	0.49671	0.08024	-0.13286	0.15079	-0.23097	0.2573	-0.23458	-0.00554	-0.04016	-0.04701	-0.45522	0.01724	-0.50999	-0.33582	0.42462	0.14339	-0.46682	-0.05854	0.10725	-0.27014	-0.24323	0.01794	0.37073	-0.08679	-0.11259	-0.51752	-0.40963	-0.2351	0.01408	-0.68018	0.43683	0.27659	-0.36502	0.13933	-0.06348	0.66799	-0.01576	0.28137	0.08914	0.34847	-0.13207	0.25514	-0.01007	0.05631	-0.57158	0.36947	-0.12132	0.19289	0.11411	0.33481	-0.12055	0.12225	-0.03663	-0.5494	0.21635	0.0727	-0.26045	0.02198	0.21141	0.43031	0.22236	0.15828	-0.33	-0.04631	-0.17239	-0.21848	-0.07248	-0.57511	0.12082	0.30157	0.03386	-0.03601	-0.26037	-0.24859	-0.41224	0.09572	-0.53992	-0.21983	0.11282	0.07447	0.18958	0.39492	-0.29975	-0.20856	0.35942	-0.63893	0.14918	0.0198	0.08378	-0.14037	0.12529	0.2218	-0.16564	0.11581	0.30599	-0.16507	0.01171	-0.02274	-0.68778	0.05517	0.27783	-0.28691	0.13973	-0.06267	-0.45236	0.41653	0.10271	-0.23719	0.08341	-0.38355	-0.08321	0.32785	-0.66819	0.34028	-0.26253	0.1818	-0.2229	-0.28286	-0.32099	-0.04927	0.26033	-0.46052	0.21907	-0.18676	-0.05101	-0.27775	0.17857	0.23491	0.04774	0.30041	0.10888	-0.15527	0.12694	0.15537	0.04055	-0.08673	-0.11993	-0.47219	-0.25412	-0.29246	0.05627	0.00556	0.19577	0.15517	0.08665	-0.34059	0.49443	-0.47713	0.31945	0.49144	-0.27286	-0.20682	0.3111	-0.40492	0.28675	-0.04168	0.19697	0.282	0.19665	-0.21821	0.3005	0.60699	-0.50116	0.43995	-0.86076	-0.37836	-0.05894	0.25732	0.29995	0.51409	-0.07464	0.65651	0.06966	0.16099	-0.43082	0.23487	0.02292	-0.3693	-65.6624	0.43164	0.23804	-0.38882	0.08881	0.55776	0.5495	0.04299	-0.46283	0.0253	-0.04255	-0.36748	0.12174	0.5778	0.27121	-0.07178	-0.30973	0.18473	-0.27216	0.30078	-0.03107	-0.02454	-0.10048	0.38343	-0.34423	-0.02558	0.08656	-0.55702	-0.34272	-0.23879	-0.14925	0.34435	-0.05598	-0.26771	0.09136	-0.02858	-0.05951	-0.27692	0.2348	-0.01383	0.06777	0.51892	-0.27484	-0.30978	0.38849	0.32183	-0.1604	0.47986	0.31228	-0.07433	0.3448	-0.43959	-0.56784	0.05966	0.32576	-0.08776	-0.05528	-0.08129	-0.56908	0.04182	0.11174	0.3433	0.14075	-0.23635	-0.43044	-0.31943	0.08318	-0.27905	-0.26234	0.08645	-0.36122	0.54519	-0.16717	0.05843	0.53795	-0.35333	0.07059	-0.1307	-0.2497	-0.36372	-0.30485	-0.32594	0.31266	0.21807	0.15542	0.0863	-0.23276	-0.09792	0.19739	0.27356	0.11864	0.3131	0.01291	0.2468	-0.03044	0.04935	-0.35737	-0.0597	-0.39744	-0.36734	-0.06798	-0.54025	0.12952	-0.03939	-0.29461	0.50788	0.46922	0.46863	0.20356	0.1873	-0.05853	-0.11264	-0.59026	0.2216	-0.29767	-0.30731	0.15628	-0.04956	-0.04956	0.01645	-0.13751	0.17157	0.04643	0.18337	-0.07081	-0.57514	-0.41808	-0.23272	-0.16692	0.04473	-0.02848	0.45765	-0.26	-0.21434	0.03475	-0.3563	0.21011	-0.28364	-0.09977	0.18115	0.02763	0.30624	-0.25938	-0.32073	-0.35607	0.25671	-0.15248	0.13872	-0.4157	-0.33739	0.32336	-0.07397	0.29158	-0.10379	0.10617	0.18562	-0.08649	0.20116	0.2594	-0.07582	0.24376	0.03946	-0.31604	-0.02246	-0.46226	0.02179	0.51444	0.01906	-0.61685	-0.27101	-0.10135	-0.29103	0.53857	0.13637	0.04329	0.46049	-0.41803	-0.42214	0.10185	-0.18797	0.07313	-0.42843	0.27394	-0.2529	0.31516	0.30948	-0.25455	-0.27135	0.12183	0.18198	0.6304	0.04766	0.01018	0.2206	0.22682	-0.42248	-0.3827	-0.02492	0.21661	0.33413	0.30512	-0.01895	0.21453	0.55985	-0.13572	0.2002	0.30756	0.37326	-0.01961	-0.26853	-0.42689	0.38556	0.2727	0.06805	0.44734	0.31845	0.06486	-0.35462	-0.07183	-0.29134	0.07411	-0.12259	-0.26677	0.52291	-0.34472	0.19268	0.12856	-0.0964	0.0526	-0.24259	-0.17839	-0.19235	-0.51562	0.50673	0.09965	0.43234	-0.65922	-0.47593	0.17892	0.08311	0.32513	-0.5694	-0.30677	-0.17429	-0.32668	-0.14478	1	0.19231	0.28959	0.36398	-0.09259	0.17012	-0.67289	-0.42281	0.12266	0.19441	-0.31102	-0.31353	0.01078	0.23887	-0.26299	0.0059	-0.07356	-0.03118	0.23171	-0.1912	-0.74523	-0.08148	0.40745	0.1714	0.10218	-0.68276	0.23044	-0.26001	-0.01659	0.01016	0.06406	-0.46841	0.2851	0.2545	0.14921	-0.16836	0.16582	0.06385	0.6507	0.02058	-0.05594	0.60789	0.21226	0.14666	-0.59673	0.11499	-0.52124	0.0864	-0.01227	0.13986	-0.27473	0.03916	-0.31689	-0.13481	0.26924	-0.45244	-0.29781	0.0787	-0.28178	-0.3015	0.4071	0.50284	-0.12792	-0.1135	-0.2079	-0.01591	-0.25396	0.24086	-0.18557	0.15615	0.34662	0.22583	-0.47903	0.55839	0.45754	0.46303	-0.11377	0.25218	0.23245	-0.05762	-0.44221	0.00564	0.23782	-0.41709	0.44974	0.54111	-0.15706	0.3229	-0.04577	0.49628	0.31241	-0.3094	0.02021	-0.0872	0.22395	0.0553	0.42688	-0.40567	0.29181	0.23274	-0.29098	-0.42037	-0.0631	0.21235	-0.05763	-0.23367	-0.13095	0.30558	0.14305	0.06804	-0.38811	-0.19761	0.03621	-0.04085	0.23014	0.31048	-0.13073	-0.15747	-0.3082	0.1348	0.49365	0.09059	0.21713	0.19218	-0.17512	-0.15986	0.07709	0.1543	0.0327	-0.22931	0.25958	0.21462	0.26081	0.04915	-0.17757	0.37939	-0.1076	-0.11925	0.15677	0.26074	-0.07527	0.31773	-0.3115	0.1221	-0.17934	-0.13821	-0.33087	0.00329	0.20716	-0.37463	-0.00596	0.41771	0.25791	0.04086	-0.10398	0.1636	-0.04367	-0.10648	-0.4381	0.13277	-0.31901	-0.18513	-0.04056	0.2368	0.36851	-0.41136	0.12703	0.25358	-0.33092	0.42768	-0.15779	-0.28797	-0.10958	-0.50347	0.41509	-0.5354	0.10698	-0.25834	0.24159	-0.27381	0.15477	0.07168	-0.25166	0.34466	0.26595	0.19003	0.37477	-0.06766	0.10642	0.3634	0.35767	-0.13456	-0.50146	-0.0332	-0.07221	0.03243	-0.47279	0.61885	0.0035	0.18613	-0.49464	-0.07208	0.44335	0.37112	0.06954	-0.31652	0.19211	-0.164	-0.03693	-0.02872	-0.17593	0.39358	0.68464	-0.33709	0.17418	0.17677	-0.45864	-0.02225	-0.12294	0.2533	-0.44534	0.3006	0.21189	-0.24387	-0.07213	0.04084	-0.25838	-0.04811	-0.13843	0.02674	0.31975	0.47429	0.26924	0.08492	0.23167	0.35582	-0.33404	-0.27081	0.29323	-0.46052	-0.2198	-0.64943	-0.0628	-0.2456	-0.11471	-0.14566	0.21237	0.17684	0.2883	-0.47802	0.41024	-0.33631	-0.21371	-0.05244	-0.1919	0.17757	0.061	-0.28955	-0.22381	0.15485	0.18623	-0.19022	-0.23713	-0.25131	-0.32276	0.30571	0.21124	0.20906	0.56064	-0.05859	0.43194	-0.02195	-0.11851	0.14559	-0.45176	0.30647	0.38343	0.05804	0.58787	-0.23427	-0.03664	0.10614	0.31215	-0.24657	0.38125	0.21617	0.18234	-0.32615	0.47235	-0.44876	0.42081	0.07286	-0.18067	-0.08577	-0.3314	0.43208	0.0325	0.0012	-0.56537	0.00181	-0.07173	0.53842	0.06682	-0.30619	0.08041	0.09006	-0.51747	0.21939	0.30019	0.22816	-0.2476	0.36376	0.14416	0.20155	0.11166	-0.14709	0.14928	-0.20693	-0.3888	-0.15454	0.03037	0.17152	0.0712	0.35009	0.28922	-0.26892	-0.25943	0.31609	-0.22298	-0.56224	-0.14788	0.39131	0.0704	-0.42003	-0.14246	0.38149	0.33697	-0.36697	0.0814	-0.01946	0.55649	-0.01772	0.32968	-0.39248	0.22143	-0.19289	-0.31541	0.03675	0.07015	0.0244	-0.14297	-0.47911	0.06135	-0.36798	-0.58187	-0.36194	0.04668	0.45232	0.10131	-0.02005	0.22587	0.49625	-0.20025	-0.27153	-0.26117	-0.46201	0.14736	0.39546	0.1553	-0.03258	0.28418	0.17559	0.06992	-0.27308	0.04054	0.45072	0.09162	0.46844	-0.05396	-0.01769	0.02411	0.13261	-0.29117	-0.02513	-0.03633	-0.08365	-0.42793	0.24984	-0.05819	-0.41381	0.21642	0.51456	-0.06055	0.14283	-0.29337	-0.19508	-0.27123	-0.00166	-0.11934	-0.05021	-0.13204	0.31599	0.14834	-0.47999	-0.45429	-0.32302	0.32042	0.04677	-0.2655	-0.10547	-0.25266	0.29352	0.11016	0.24118	-0.1182	0.71328	0.37733	0.28327	0.07188	0.09773	-0.32462	-0.05602	-0.36959	-0.11251	-0.25107	-0.4164	-0.12344	-0.02328	0.53335	-0.39396	-0.01672	-0.03558	-0.07808	0.34925	0.26173	-0.12112	0.12519	-0.52527	0.24689	0.18049	-0.04712	0.15594	-0.41296	-0.14178	-0.41511	0.30148	-0.12654	0.29678	0.29671	0.28783	-0.14969	-0.03839	0.53313	0.26263	0.02866	-0.3192	-0.07933	-0.34006	0.89883	0.30132	0.24826	0.00856	-0.07315	0.08686	0.02343	-0.40109	0.25785	-0.15693	-0.31118	-0.26212	0.07109	-0.06879	-0.09864	0.38416	-0.08773	0.189	-0.04864	-0.3343	-0.7224	0.36336	-0.23777	0.01249	-0.23557	-0.27195	-0.10804	-0.29242	0.67108	0.73557	-0.59796	0.05211	-0.24617	0.03393	0.39594	0.07017	-0.31741	-0.18867	-0.36383	-0.02354	-0.53976	-0.07401	0.45355	-0.21532	0.07539	0.27207	-0.4738	0.03435	-0.53182	0.02982	0.18003	-0.23983	-0.27099	0.56006	0.05306	-0.07374	-0.39394	0.66602	-0.05684	-0.12918	-0.29597	-0.28939	-0.13381	-48.8695	-0.42946	-0.05305	0.19639	0.44319	-0.11304	-0.03029	0.44301	-0.12689	0.39875	-0.56732	-0.1378	0.06279	-0.32475	-0.3659	0.36972	-0.54419	0.14339	0.20127	-0.29406	-0.38195	-0.00734	-0.00888	0.05277	0.27794	-0.34183	-0.04125	-0.22811	-0.17144	-0.05175	-0.01192	0.19017	0.48721	0.10356	-0.06606	-0.05139	-0.18937	-0.05792	0.20465	0.22846	0.51018	-0.17072	-0.08341	-0.19021	-0.45872	0.20146	0.14362	-0.01086	-0.06735	0.02353	-0.07348	-0.03283	0.25049	-0.40311	0.02251	0.33008	-0.09502	-0.43054	-0.39362	-0.35377	-0.41218	-0.33763	-0.09803	-0.14298	-0.16465	-0.01284	-0.15735	0.02545	-0.06004	-0.36351	-0.30172	-0.31082	-0.09876	0.20615	0.36649	-0.35446	-0.41505	-0.10124	-0.04716	0.15601	0.42473	0.50306	-0.18955	0.34343	-0.2156	-0.1341	0.25855	-0.37787	0.04921	0.39681	-0.08979	0.24081	-0.18298	-0.21351	0.19547	0.18315	0.56173	0.00847	0.29062	-0.03178	-0.11023	0.02404	0.12526	-0.67193	0.55258	0.20044	-0.05252	-0.47621	-0.17352	-0.1318	-0.19551	-0.18296	-0.30464	0.29958	-0.49175	-0.37213	-0.42231	-0.27575	-0.16632	0.22316	0.00572	-0.24888	-0.44096	-0.04924	0.01982	-0.08521	-0.31421	-0.15958	0.36332	0.06476	-0.2187	-0.29695	-0.68147	-0.05035	-0.05889	-0.41709	0.06958	-0.35532	-0.21929	0.30956	0.02076	-0.25694	0.12589	0.06188	0.15119	-0.10294	-0.36331	0.2018	0.10321	-0.295	-0.25742	0.05043	0.14993	0.45857	-0.5336	-0.52216	0.56034	0.69862	0.11369	0.40727	0.01989	0.05438	-0.16858	0.45391	-0.31209	-0.37327	0.11685	0.62924	-0.26675	-0.08637	0.66185	-0.47151	-0.02962	-0.26508	-0.35835	0.8004	0.44433	-0.52604	-0.05105	-0.08564	0.29557	0.01006	-0.28295	0.20585	-0.00136	-0.15898	-0.35151	-0.07086	-0.30146	0.15013	0.16098	0.71996	0.4288	-0.46775	0.044	0.63059	-0.69752	-0.28461	-0.06904	0.13753	0.09307	0.32428	0.13605	0.35078	-0.14709	-0.24767	0.62062	-0.08009	-0.54339	0.16971	0.63305	0.0953	-0.83249	0.08622	-0.03554	0.28915	-0.32755	-0.16768	0.043	-0.65258	-0.16269	-0.13502	0.1863	-0.18035	-0.14612	0.28738	0.09438	-0.31258	-0.05218	0.41473	0.19921	0.21165	-0.41543	0.15539					**	**									*			*								*																								*																																																																																																																																																																											*																																										*						*																																																		*													*														*																																																				**							*																																																																																																																																																																																																																																																			*										***						*														*					*													*																																																																																																																																																																														*																													*																																																																																																																																																																														*																																											***																				*								*	*																												*																																																																																																													*																													*																									*													*					**																*					*														*		**							*
ANX11	-0.42147	-0.1784	0.38655	-0.01596	0.22111	-26.5239	0.12345	0.07688	-0.27079	-0.04219	0.20016	0.20547	-0.25116	-0.45227	-0.53197	0.72997	0.05065	0.30124	-0.53967	0.37181	0.30815	0.06029	-0.32519	0.34792	0.14822	0.32615	0.4953	-0.02689	-0.36326	0.66143	0.47802	0.57373	0.32381	0.25086	-0.18135	0.13513	0.55436	0.71864	0.41424	-0.43356	0.36299	-0.60331	0.67174	0.4683	-0.55243	0.34189	0.06991	0.48665	0.14987	0.27616	-0.43128	-0.06768	-0.3808	0.26364	-0.45369	0.52191	0.26406	0.58783	-0.2603	0.01633	-0.18344	-0.43663	0.33715	0.34837	-0.70336	0.84373	-0.20141	0.5826	-0.2259	-0.61582	0.65811	0.73149	0.33389	0.7382	0.36917	0.082	-0.04313	0.11604	0.32395	0.20762	0.34273	0.53969	0.1208	0.27959	-0.37578	-0.67516	0.66411	0.61701	0.75908	0.81154	-0.32684	0.16324	0.52313	-0.48307	-0.19212	0.13376	-0.1693	0.66118	-0.41514	0.34608	-0.33223	0.1519	-0.06308	-0.27784	0.63262	0.57529	0.17331	-0.22931	0.20322	0.21485	-0.40784	0.42189	-0.11386	-0.23228	-0.20008	-0.288	0.52741	0.5893	0.43881	0.14984	-0.29201	-0.42749	0.62155	-0.19533	0.32996	0.13459	0.59381	0.10365	-0.60365	0.43307	0.42679	-0.29038	-0.26451	-0.39505	-0.15049	-0.66699	0.41456	0.14654	-0.03192	-0.06563	0.05022	0.24876	0.33846	-0.11933	0.13816	0.2402	-0.12006	0.25448	-0.10272	-0.51458	0.51336	0.34104	-0.04567	0.60331	0.25026	0.43344	-0.19884	-0.16862	-0.39046	0.52331	-0.12263	-0.21945	0.37867	0.15532	-0.44989	-0.29714	0.52507	-0.19944	0.10078	0.26699	0.41033	0.14304	0.25048	-0.41091	-0.14395	-0.23051	0.0687	0.63809	0.1466	0.28673	0.07759	0.13969	0.33011	-0.47589	-0.23113	0.06956	0.43556	0.26427	-0.17542	0.13637	0.28951	0.27448	0.11007	-0.46003	-0.18279	-0.37054	-0.15245	-0.15215	-0.17174	-0.16686	0.62431	0.86636	-0.05257	0.08377	-0.18323	-0.28003	-0.51336	0.13463	0.37497	-0.6376	-0.43444	0.18121	-0.0642	-0.67073	0.10949	0.39484	-0.16659	0.64194	0.30544	0.18898	0.32864	0.17682	0.36941	0.24312	0.50826	0.06159	0.63359	0.11098	-0.27135	-0.52183	0.34305	-0.14264	-0.04149	0.03743	0.33263	0.3605	0.30196	0.09014	0.47966	-0.17915	-0.02278	-0.34597	0.24807	-0.32068	-0.1073	0.38905	-0.13216	0.26068	0.23389	-0.26297	-0.31986	-0.5145	0.07095	-0.74994	-0.62516	-0.26944	-0.03115	0.02983	0.28088	0.30038	-0.27183	-0.07653	0.15621	0.09889	-0.20719	-0.11404	0.46362	-0.17532	-0.54749	0.48478	-0.22337	-0.20358	0.76152	0.25209	0.29986	-0.07775	-0.01967	-0.46315	0.64948	0.65746	-0.60793	-0.406	-0.27025	-0.29489	0.44977	0.11577	0.03886	-0.37984	0.24163	-0.39143	0.30583	0.64966	0.44595	0.08613	0.3583	0.46102	0.33327	-0.26066	-0.56201	0.0717	-0.28956	-0.36242	-0.41094	-0.028	-0.10132	0.11703	0.10588	0.24869	0.26597	0.55785	0.30357	-0.33451	-0.58755	-0.3567	-0.37482	-0.49861	-0.02575	-0.44541	-0.63305	0.27389	-0.35758	0.02088	-0.37989	0.26601	0.44378	-0.52165	0.06065	-0.15464	0.22754	-0.28575	-0.39463	0.25701	-0.02348	0.14902	-0.05436	-0.20249	-0.03775	0.09375	-0.40434	0.24319	0.64398	-0.26111	0.75353	0.41239	0.22836	0.35175	0.71783	0.42661	-0.2165	-0.40645	-0.44384	0.70952	-0.47607	-0.21337	0.49926	-0.54738	-0.71617	-0.0529	0.52782	0.37605	0.39732	0.51607	0.27501	0.43998	-0.11536	-0.40101	-0.57576	0.51759	0.67329	0.01535	-0.11486	-0.04464	-0.18363	-0.56304	-0.38705	-0.22988	0.62936	0.57348	-0.35303	0.43722	0.12602	-0.33244	0.34497	0.3906	0.48595	0.43617	0.01004	0.78058	-0.38131	-0.21456	0.56445	0.2419	0.46078	0.00748	0.2168	-0.40581	-0.32675	-0.14445	0.36179	-0.07578	-0.1638	0.16632	0.63293	-0.56857	0.52008	0.4417	-0.23534	0.55107	0.44541	-0.11112	-0.40825	0.76375	0.30469	0.02803	-0.64865	-0.01035	0.03328	-0.58235	0.04729	0.01379	-0.25224	0.45215	-0.24272	0.22908	0.12243	0.73516	-0.36768	-0.64723	-0.37499	-0.62512	0.3998	0.02848	0.20449	-0.50218	-0.35814	-0.26275	0.58074	-0.12314	-0.43176	-0.03743	0.5612	-0.3425	0.50481	-0.22955	0.59873	-0.33069	-0.10782	0.37374	0.65056	-0.5624	-0.33148	0.06216	0.3818	-0.67516	-0.26409	0.3181	0.52993	0.03662	-0.04559	-0.1937	-0.44227	0.02764	-0.08276	0.68685	-0.39482	0.32631	0.76617	0.14016	0.43156	-0.47339	-0.19015	0.08387	-0.37408	-0.41879	0.3466	-0.45242	0.6335	0.18397	-0.50174	-0.29183	-0.71498	-0.20156	-0.28092	0.69973	-0.32857	-0.24552	0.34392	0.29852	0.06368	0.42194	0.19211	0.37817	-0.5578	0.27475	0.67541	0.10943	-0.41186	0.30376	-0.42478	0.41228	0.33138	-0.57722	0.09675	-0.53852	-0.2216	0.03619	0.22275	-0.52285	0.00831	0.16726	0.56524	0.32749	0.30667	-0.74384	0.43445	0.42997	0.49152	-0.56808	0.61694	0.6859	0.09898	0.0776	0.47629	0.12471	0.24023	0.06471	0.18501	-0.0834	-0.35502	-0.1086	0.71131	-0.2714	-0.66193	-0.36181	0.59369	0.12643	0.50741	-0.78609	-0.28148	0.25176	-0.19422	-0.04427	0.34028	-0.02369	-0.11439	-0.10051	-0.67241	-0.2624	0.04739	0.24426	-0.50378	-0.46459	-0.17307	0.11853	0.58016	0.30879	-0.38458	-0.17283	0.35986	0.42987	-0.35856	-0.58702	-0.50144	-0.21296	0.3987	-0.08838	0.81954	0.58709	-0.23957	0.34422	-0.46161	-0.26579	-0.59919	-0.64094	0.12726	-0.51314	0.13831	0.52816	0.17353	-0.16642	0.29517	0.28455	-0.06896	0.35022	-0.59987	-0.26367	-0.05173	-0.15595	-0.6748	0.74494	0.56978	0.64223	0.04921	0.18371	-0.32048	-0.0043	0.41852	0.43213	-0.48664	-0.06397	-0.37512	-0.04261	0.02713	-0.13332	-0.20664	-0.41314	0.48988	-0.26773	-0.4153	-0.57459	0.46329	0.23458	-0.14152	0.2766	0.5003	-0.01412	0.27259	0.77113	-0.2709	0.24205	0.42249	-0.12855	-0.40482	0.74645	-0.26636	0.26711	-0.09601	0.15091	0.60533	-0.40309	-0.44487	-0.56916	-0.64763	0.32799	0.1586	-0.28218	-0.54815	0.72483	-0.48099	-0.19945	-0.08475	-0.51094	0.27603	-0.37791	0.30607	-0.06153	-85.2227	-0.19543	0.43731	0.05798	-0.33121	0.14724	0.41538	0.21169	0.7632	0.06571	0.19231	1	0.58319	-0.01434	0.57999	-0.49527	-0.37909	0.00194	0.14391	0.64473	0.6329	0.41665	0.7025	0.55111	0.39361	0.37519	0.09138	0.11826	-0.48024	-0.2641	-0.11598	-0.02555	0.24293	-0.41017	-0.08692	0.01605	0.13788	0.02414	-0.80873	0.67132	0.0434	0.1977	-0.01746	0.36794	-0.68571	-0.14837	-0.75821	-0.43839	0.06648	-0.1265	0.74078	-0.01677	0.41504	0.31795	-0.31077	0.57183	0.00493	0.14082	0.19366	0.34592	0.49949	-0.04068	0.64999	0.11433	-0.26295	-0.45432	-0.15799	0.6782	0.31739	-0.41774	0.62332	-0.14736	0.07008	-0.51068	-0.44005	-0.5962	0.2816	0.05764	-0.20076	-0.28889	-0.24776	-0.54623	0.14993	-0.27954	0.72274	0.27663	-0.81618	-0.13706	-0.27228	0.44061	0.51739	0.79704	-0.24501	0.08152	0.69885	0.21476	0.12617	-0.21773	-0.37585	0.37181	-0.35448	0.38968	0.03255	0.29509	0.04723	-0.1006	-0.10417	0.25938	0.10894	0.48733	0.56121	0.55945	-0.10076	-0.70635	-0.43264	-0.44401	-0.29327	-0.4115	0.62722	0.62392	0.42714	0.25799	-0.52849	0.33327	-0.0664	-0.49651	-0.27728	-0.37237	0.30774	0.76077	0.09925	-0.37276	-0.28694	0.06211	-0.64333	0.42151	-0.1932	-0.50099	-0.37735	0.50764	-0.01171	0.02848	0.30316	-0.48052	-0.00815	0.15329	0.76938	0.10679	-0.0492	-0.37522	-0.36163	-0.19526	0.27749	-0.27514	-0.53229	0.65731	-0.51776	0.55287	-0.08168	0.45356	0.27742	0.40078	-0.56982	-0.14045	-0.63301	0.11825	-0.23246	-0.23111	0.46712	0.19119	0.45367	0.3818	0.38657	0.38629	-0.20285	0.22366	-0.10085	-0.06874	0.26819	0.63587	-0.14545	0.16659	0.03466	0.37936	0.15403	0.38898	-0.40481	0.08291	0.06945	0.09636	-0.19335	-0.48348	0.41731	-0.49685	-0.50586	0.46691	0.5127	0.20418	0.50855	-0.32492	0.20727	0.27691	-0.38881	-0.13033	0.41577	0.3324	-0.19118	-0.1619	0.81691	0.3824	0.11584	0.35207	-0.14619	-0.17334	0.09082	-0.012	0.55105	-0.77327	-0.68095	-0.27718	0.1569	0.35764	0.43006	0.31392	0.03901	-0.6844	0.23324	0.57635	-0.4299	0.27447	0.16204	-0.06121	0.403	0.76244	-0.5022	-0.15508	-0.05893	-0.08221	-0.02672	-0.51031	0.332	0.02764	-0.31769	-0.26932	0.2999	-0.30904	0.62347	-0.13193	0.15274	0.12617	0.43921	0.34679	-0.5373	0.63556	0.17483	0.62883	0.1878	0.25201	-0.29915	0.34128	0.44785	0.737	0.45747	0.15022	-0.62049	-0.13757	0.77623	0.28484	-0.31898	0.38125	0.2035	0.46175	0.16871	0.3198	-0.50642	0.2845	-0.42055	-0.40656	0.1187	0.71874	-0.01233	0.60507	0.84715	-0.34511	0.29086	0.19027	0.6912	0.19557	-0.31134	0.62217	0.44351	0.69335	-0.29653	0.67826	0.30113	0.44877	0.62048	-0.24091	0.35401	0.27034	0.25061	-0.06626	0.18448	-0.49909	0.27635	0.27722	0.43173	-0.76739	-0.38209	0.72393	-0.46317	-0.29523	0.1758	0.43419	-0.0852	0.24461	-0.2481	0.64542	-0.58036	-0.31885	0.29554	0.2842	-0.03115	0.62733	0.74627	-0.42759	0.34593	0.67491	0.48362	-0.0792	0.52314	0.54355	0.44103	0.58131	-0.29762	0.67314	-0.0477	-0.22656	-0.27834	-0.29432	-0.14647	-0.29404	0.34872	-0.00141	0.36391	-0.37423	-0.26172	0.29117	-0.04837	-0.37713	-0.22877	0.74863	0.371	0.56966	-0.02907	-0.08154	-0.25817	0.30625	-0.48079	-0.60303	0.56648	-0.1829	0.21465	0.6777	0.37603	0.64013	-0.69815	-0.24873	0.41834	0.36253	0.00977	-0.08706	-0.21443	-0.55006	0.32272	0.50606	0.25529	0.16671	-0.04191	0.40853	0.05097	-0.41422	-0.08169	0.54057	0.50339	-0.23743	0.32412	-0.02093	0.00901	0.35901	0.06087	0.81346	-0.08769	-0.11098	0.38697	0.54272	-0.34045	-0.51765	-0.05282	0.06841	0.7039	0.26808	0.5222	0.25859	0.62449	0.47509	0.2027	-0.44313	-0.21771	0.42154	-0.40487	0.73425	0.83854	0.17053	0.09887	0.41133	-0.19016	0.1643	0.05808	0.65586	-0.47635	-0.15493	0.10097	-0.05951	-0.78945	0.00478	0.26814	0.67632	-0.45051	0.04649	0.18668	0.59097	0.40837	-0.0972	0.39386	0.45031	0.36238	0.33976	0.19018	-0.15544	-0.45005	-0.62981	0.6921	-0.43701	-0.30188	0.65591	-0.15159	0.50558	0.09835	-0.19965	-0.3034	0.29948	-0.14214	0.38124	-0.00791	0.09043	0.30438	-0.4213	0.51988	-0.5572	-0.06521	-0.07448	-0.01672	-0.73242	-0.37894	0.508	-0.03616	0.45063	0.09806	0.50159	-0.2417	0.39455	0.40063	0.50623	0.17514	-0.22868	-0.68517	0.69568	0.31119	-0.46262	0.81893	-0.09248	0.6191	-0.3111	0.29011	0.2821	0.76601	0.13459	0.17506	-0.42197	0.42549	0.77962	0.63967	0.08784	0.67965	0.267	0.1996	-0.05605	0.09178	0.60524	0.49301	-0.08719	0.44484	0.10627	0.18571	-0.09093	0.4678	0.53325	-0.00157	0.17321	0.37586	0.53106	0.1604	0.4085	-0.1874	-0.10421	-0.16215	0.5964	0.54088	-0.04441	-0.3727	0.49022	0.39509	0.28944	0.40899	0.02177	-0.03543	0.5396	0.27861	0.14498	0.39483	-0.44555	-0.1669	0.44345	-0.38336	-0.32931	0.1406	0.43761	0.59965	0.66771	-0.44872	0.2827	0.48607	0.12688	-0.4285	0.4725	0.69688	-0.22893	0.08677	-0.10984	-0.67823	0.40175	0.75242	0.04646	0.80368	0.47993	0.62483	0.54421	0.20693	0.03118	-0.23044	0.4892	0.86309	0.10833	-0.41465	-0.03973	0.339	0.29749	-0.40732	0.31048	-0.39157	0.13575	0.63329	-0.10957	0.55865	-0.18325	0.87267	0.2241	-0.15403	0.70728	0.15113	-0.14671	0.58502	-0.21006	0.23753	0.13355	0.77486	0.20628	-0.00838	0.01341	0.59935	0.44234	0.41136	-0.10273	0.30053	-0.03316	0.52513	-0.08609	0.50252	-0.49189	0.51046	0.48228	0.33781	-0.0156	0.2213	-0.6841	0.31045	0.61015	0.29887	0.24931	-0.53118	0.31658	-0.1759	0.35334	0.21183	0.54189	0.39518	0.20584	0.12806	-0.44805	-0.21866	-0.07652	-0.5301	0.76431	0.05895	0.56727	0.71041	-0.1372	-0.36347	0.3082	-0.50097	0.18332	0.59919	-0.40112	0.37626	0.43377	0.03458	-0.20539	0.17124	0.14398	0.56697	0.46743	-0.10382	0.54459	-0.44707	0.64844	-0.23455	0.05701	0.5604	0.58254	0.15509	0.04434	0.28492	-0.38764	0.59828	-0.56015	0.27348	0.00389	0.50942	-0.337	-0.3177	0.47053	0.26072	0.01023	0.27787	-0.00664	0.54646	-0.53239	0.33661	-0.31942	0.0635	0.26574	0.52624	0.60245	0.07315	0.22782	-0.18266	0.58866	0.35706	0.02126	0.23467	0.6427	0.3282	-0.62349	0.31724	0.39774	-0.10097	0.69605	-0.22953	0.66195	-0.63323	0.56954	0.23009	0.78205	0.21119	0.07799	-0.58728	-0.3394	-0.34873	0.07103	-0.25335	0.26708	0.48355	0.61388	0.3695	0.42756	0.15782	0.38606	-0.0171	0.30293	0.52831	0.70926	0.38814	0.24724	-0.32401	0.14561	-0.03662	-0.49169	0.16345	-0.4619	0.18938	-0.32207	0.26364	0.24591	0.34652	-0.39971	0.15768	0.15088	-0.59078	-0.38202	0.4114	-0.62362	0.72335	-0.43794	0.05625	0.39399	0.06919	0.16406	-0.42843	-0.45135	-0.22364	0.12301	-0.29726	-0.29043	0.14514	0.14075	-0.05082	0.07979	-0.38981	-0.13803	-0.34954	-0.10387	0.7924	-0.25473	0.29262	-0.6057	-0.42558	0.48458	0.26649	-0.63659	-0.24588	-0.12416	0.53417	0.23085	-0.24409																	*														*								*					*																						*	**					*	*		*												*	*		*	**								*							*																															*																																										*																								**								*				*				*									*																											*																			*						*	*												*																											*																						*		*				*					*					*												*																			**															*									*			*											*		*																					*					*										*			**										*				*			*											*																			*						*											*		*					**									*																				**							*															*	*		*																										**						*									*					*																	*			***								*	*		*																**	*					*		*				*												*					*																	*		**					**			*																			*																*					*												**									*									*															*																													**									**	*							*								*																				*								*					**													*			**				*					*		*														**		*								*							*			*								*																*												*		*	*																									**									*											*	**							*					**			*															*			*																		*													*	*			**						**					**	*		*																																													*							*				*		*		**								**										*				***			*							**																			*																		*			*																			*																																				*						*		*	*			**																		*																					*																				**							*
RAB5C	-0.47836	-0.30331	-0.03883	0.09934	0.15415	-0.33969	-0.06468	-0.31855	-0.39478	-0.10644	-0.26887	-0.43586	-0.26471	-0.18842	-0.60013	0.33562	0.3805	0.14148	-0.35044	0.52935	0.75141	0.00126	-0.23071	0.3828	-0.09421	0.22387	0.49168	0.10856	0.25359	0.76249	0.49226	0.89575	-0.07154	-0.09467	0.39156	0.54031	0.15092	0.28486	-0.00921	-0.30073	0.01517	-0.83958	0.22619	0.74145	-0.47987	0.50128	0.31434	0.02598	0.06809	0.64967	0.21897	0.52032	-0.00534	0.02662	-0.30778	0.30187	0.83542	0.52328	-0.67043	0.47885	0.42162	-0.78852	-0.41167	0.83663	-0.37901	0.63433	-0.69125	0.27377	0.00707	-0.5708	0.45977	0.66204	0.35095	0.6095	0.49322	0.41033	0.42233	-0.23227	0.89555	0.55073	0.49509	0.0195	0.06748	0.06873	-0.61062	-0.73218	0.5806	0.30298	0.54408	0.31549	-0.16267	0.48739	0.43965	-0.64102	0.39064	0.5258	0.25422	0.55504	-0.66615	0.02078	-0.31915	0.10973	-0.43913	-0.46647	0.74225	0.62721	-0.01491	-0.02547	0.22663	0.15081	-0.14235	-0.10169	-0.41449	-0.39832	-0.04954	-0.24082	0.79294	0.84339	0.48418	-0.46682	-0.09439	-0.31288	-0.04915	-0.75561	0.13149	-0.15827	0.31659	0.70804	-0.28277	0.15308	0.29297	-0.07	0.08182	-0.19468	0.44491	-0.40466	0.14856	0.32082	-0.12294	0.18289	-0.18826	0.12038	-0.01021	0.49317	-0.35524	0.41024	-0.25979	0.2757	-0.26795	-0.70429	-0.13936	-0.25525	-0.25779	0.45584	0.03929	-0.0694	-0.11598	-0.59513	-0.15436	0.70254	-0.19852	-0.28506	0.46359	-0.04403	-0.09671	0.35843	0.78101	0.09493	0.1331	0.56516	0.158	0.52023	0.65173	0.18967	0.00117	0.21473	0.56472	0.83303	0.55622	-0.01676	0.49883	0.52941	0.64409	-0.19571	-0.067	-0.07564	0.18521	-0.2628	0.33286	-0.40052	0.16963	0.26126	-0.03399	-0.10189	-0.38112	-0.07071	0.34491	-0.15504	0.31127	-0.19898	0.73727	0.22821	-0.35959	-0.27856	-0.60318	0.33725	-0.74194	0.57806	0.6798	-0.62169	-0.21286	0.08394	-0.02273	-0.33923	0.37481	0.43966	0.49877	0.12058	0.25268	-0.16576	0.69686	0.10369	0.06165	0.47782	0.3879	0.01712	-0.07248	-0.1523	0.08491	0.03013	0.24983	-0.51442	0.51094	0.40124	0.53472	0.48547	0.01946	0.6817	0.40566	-0.62145	0.05684	-0.31631	-0.34299	-0.34308	-0.05361	0.12938	-0.34575	0.3911	0.24712	-0.37754	-0.48287	-0.86464	-0.11971	-0.286	-0.67235	-0.39994	-0.00986	-0.40291	-0.23278	0.32374	-0.65822	-0.25291	0.61883	0.1272	-0.49463	-0.37463	0.60506	0.23222	-0.52552	-0.0543	-0.52988	-0.52462	0.30246	0.75789	0.25968	-0.23044	-0.40463	-0.53812	0.65375	-0.12802	-0.65324	-0.05613	0.30602	0.32441	0.19427	-0.18699	0.43737	-0.83519	0.01294	-0.45542	0.63295	0.89351	0.48187	0.53694	0.35977	0.37056	0.02061	-0.65475	-0.70816	-0.04326	-0.77454	-0.08503	-0.50884	0.43533	-0.21815	-0.25889	-0.39034	0.22884	-0.10722	0.14051	0.56678	-0.67288	-0.49833	-0.4983	-0.51512	-0.35511	0.55593	-0.59515	-0.02665	0.74168	-0.5471	-0.16897	-0.41463	0.13023	0.32359	-0.55933	-0.34886	-0.6505	0.72096	0.3539	-0.44529	-0.26755	0.69531	0.12112	0.70908	-0.43222	-0.67345	-0.14188	-0.26936	0.3338	0.78498	-0.46824	0.36654	0.4585	-0.2762	0.53305	0.38991	0.71929	-0.82713	0.1111	-0.65191	0.29864	-0.61582	-0.17894	0.22143	0.11654	-0.41504	-0.58179	0.75181	-0.02004	0.82794	0.23952	0.50134	0.42741	0.46745	0.14556	-0.33799	0.26954	0.70369	-0.42637	-0.3022	-0.45751	0.4064	-0.43339	-0.58378	0.06873	0.71039	0.16736	-0.32256	0.38704	0.41679	0.09939	0.70559	0.27577	0.13099	0.15201	0.54532	0.32388	0.24036	0.23075	0.64965	0.48412	0.69187	0.40817	-0.22211	-0.17368	-0.4328	0.03122	-0.20788	0.5321	-0.16234	0.01485	0.1328	-0.19176	0.85325	0.77687	0.13464	0.87064	0.66938	-0.1587	-0.4949	0.93011	0.79645	0.31885	-0.73201	0.25676	0.07706	-0.29596	0.1084	-0.33331	-0.66699	0.12643	-0.39548	0.38459	0.49215	0.24965	-0.5384	-0.19846	-0.53581	-0.50091	0.60465	-0.49643	-0.41229	-0.02778	-0.79445	-0.24646	0.86782	-0.04911	-0.65383	0.04275	0.72014	-0.15946	0.0568	0.35459	0.86029	0.20717	0.384	-0.15031	0.94649	-0.24171	0.28252	0.4155	-0.33754	-0.53927	-0.53677	0.50099	0.68554	0.60377	0.41861	0.28027	-0.55783	-0.32753	-0.44697	0.76767	0.27684	0.30721	0.53314	-0.221	0.48171	-0.37923	0.48914	-0.21008	-0.77798	0.18454	-0.00397	0.04615	0.50145	-0.11122	-0.23906	0.2303	-0.57483	0.28715	-0.59421	0.35722	0.12147	-0.16305	0.36271	0.6349	0.00628	-0.00619	-0.26358	0.0546	0.05605	0.02116	0.88758	0.25648	-0.27128	0.63011	-0.57212	0.82742	0.61161	-0.28916	0.04547	-0.25316	-0.53245	0.39997	0.25136	0.0912	-0.27643	0.01408	0.74267	-0.24802	0.57726	-0.65527	0.19253	0.1019	0.72132	-0.14953	0.40341	0.3254	0.2378	0.48635	0.15332	-0.37856	-0.06475	-0.61179	-0.21441	-0.18218	0.17591	-0.38506	0.7412	-0.69115	-0.11678	-0.27309	0.80084	-0.02981	0.26871	-0.61398	-0.33355	0.54085	-0.29867	0.19454	-0.19237	-0.54878	0.06138	-0.37884	-0.13611	-0.16758	-0.36783	0.46617	-0.58533	-0.44662	-0.41563	-0.40742	0.27556	0.34829	-0.88323	0.29936	-0.19983	0.07588	-0.469	-0.5391	-0.35562	-0.77434	0.81459	0.44898	0.66414	0.74509	0.35865	-0.05543	-0.4262	-0.27741	-0.48535	-0.81872	-0.31714	-0.70548	0.37991	0.49472	-0.29745	0.26984	0.38285	-0.42455	-0.15068	0.65459	-0.32124	0.18819	-0.22081	-0.27379	-0.29745	0.42164	0.88881	0.45734	0.17152	-0.06651	-0.09918	-0.504	-0.17784	0.36553	-0.73739	-0.42609	0.02679	-0.0955	-0.41833	-0.66714	-0.44404	-0.81483	0.42577	-0.37048	-0.15867	-0.38762	0.9321	0.27542	-0.13621	0.58235	0.60412	-0.22242	0.67835	0.79642	-0.33799	-0.32109	0.19757	-0.21007	-0.69123	0.57815	-0.00533	0.67707	-0.36254	0.38799	0.62912	-0.63293	-0.3856	-0.57174	-0.88652	0.34942	-0.0607	-0.39824	-0.15495	0.6937	-0.27778	-0.53532	-0.51886	-0.18416	-0.04775	-0.34403	0.38943	-0.07415	-0.17271	-0.26226	0.62984	-0.08982	-0.4497	-0.40195	0.05327	0.15407	0.26519	-0.33459	0.28959	0.58319	1	0.34306	0.76846	-0.41392	-0.25448	-0.70139	0.24286	0.85621	0.2449	-0.05477	0.1711	0.63785	0.0597	0.4311	0.31807	-0.03955	-0.39146	0.09411	-0.19906	0.30251	-0.15022	0.17479	0.66793	-0.13682	0.74324	-0.44161	-0.65998	0.70298	-0.29205	-0.20965	0.63275	0.6849	-0.80887	-0.82211	-0.3512	-0.81597	0.26622	-0.65453	0.71102	0.57251	0.83232	0.4387	-0.16065	0.69986	-0.13758	0.15658	0.66561	0.60262	0.46314	0.51533	0.36026	-0.02369	-0.191	-0.5402	-0.75474	0.30552	0.07711	-0.89904	0.5833	-0.20737	-0.30598	-0.783	-0.36947	-0.4228	0.29053	-0.24884	-0.60156	-0.34254	-0.43032	-0.46173	0.08184	-0.22629	0.84349	0.66824	-0.47473	-0.30566	-0.3738	-0.25008	0.18519	0.68037	-0.40774	-0.25378	0.43857	0.67709	-0.11931	0.52612	-0.41883	-0.00551	-0.37071	-0.09426	0.00436	0.66804	0.28952	0.11995	0.38492	-0.06326	0.53597	-0.31141	0.53988	0.21311	-0.76388	-0.42272	-0.61	-0.28544	-0.61558	-0.14664	0.36463	0.16141	-0.0366	-0.25924	-0.09687	0.60867	-0.0056	-0.5884	0.04992	-0.536	-0.15392	0.76899	0.56149	-0.00509	0.23379	-0.40521	-0.5694	0.2035	-0.42485	-0.59972	0.08229	0.31385	0.49221	-0.10165	0.69408	-0.73472	-0.72261	0.60419	0.4886	0.21449	0.54768	-0.18061	-0.15235	-0.58469	0.56036	-0.56108	-0.28209	-69.9965	-0.12536	0.81848	-0.55215	0.28804	0.79495	0.25975	0.00996	-0.4372	-0.63596	0.29221	0.22912	-0.77877	0.2269	0.39219	-0.16186	0.59446	0.03058	0.79095	0.11677	-0.14906	-0.20325	0.00574	0.12489	0.78286	-0.1764	-0.17889	-0.25807	-0.24548	0.19201	0.07402	0.18927	-0.53	0.53802	-0.50554	-0.12326	-0.6421	0.28296	-0.00131	-0.28385	0.77853	0.8458	0.1169	0.85517	0.14547	0.41792	-0.18445	-0.48375	0.44537	0.70532	0.878	-0.49022	-0.10535	0.81312	0.05866	0.01664	0.52335	0.00251	-0.46015	-0.39678	-0.50776	0.60653	-0.48693	-0.77944	-0.23871	-0.10944	0.5485	0.38979	0.1917	0.04384	-0.31448	-0.0219	0.69269	-0.64625	0.8264	0.17253	-0.183	0.60951	0.56979	-0.44814	0.24712	0.10994	0.3062	0.30889	-0.73448	0.70928	0.36576	0.42022	-0.17407	-0.06329	-0.18094	0.67152	-0.62217	-0.05449	0.18574	0.25492	-0.00518	-0.18717	0.45316	0.29086	0.39678	0.52226	0.57412	-0.47783	0.05291	0.37329	0.18213	0.3403	-0.41668	-0.10947	0.42327	0.38409	57.8984	-0.35877	0.84902	-0.40223	-0.1208	0.40959	0.02541	-0.23634	0.71375	-0.03624	-0.73741	0.11946	0.77901	0.58733	0.85015	0.44453	-0.26048	0.32481	0.41528	0.46377	0.70201	0.37035	0.75022	0.36075	0.8867	-0.21427	0.37074	0.69473	0.90758	0.23163	-0.22665	0.72407	-0.03837	0.08695	0.60438	0.35889	-0.40003	0.44582	0.65829	0.8548	-0.51671	-0.39701	0.49465	-0.76315	0.16848	0.20346	0.17838	-0.1103	0.63328	0.00992	0.93337	-0.60917	-0.29964	-0.10506	0.63147	-0.2551	0.53598	0.51217	-0.61987	0.81647	0.5885	0.16923	0.39397	0.71617	0.48235	0.0833	0.28016	-0.00855	0.18974	-0.3013	-0.40296	-0.50058	-0.00175	-0.49871	0.15035	0.46798	-0.24635	-0.26004	-0.19657	-0.18146	-0.1503	0.5592	-0.38906	-0.00271	0.40228	0.79303	0.3543	-0.37805	-0.29193	-0.1609	0.11247	0.07185	-0.85658	0.31113	-0.15367	0.67373	0.1555	-0.12607	0.47664	-0.29003	-0.17025	0.12423	-0.36475	-0.2667	0.60025	-0.07527	-0.52784	-0.01708	0.24216	0.69215	0.68739	0.22863	0.3715	0.11671	-0.33044	-0.23863	0.10697	0.65696	0.30435	-0.14069	0.31739	-0.30658	0.7587	-0.15889	0.67515	-0.72121	-0.51972	0.13598	0.33709	-0.73854	-0.15569	-0.62396	-0.32208	0.71448	-0.35011	0.79663	0.50835	-0.02595	0.16531	0.23461	0.12173	-0.29302	0.31597	-0.62087	0.93736	0.68622	0.11903	0.00675	0.45467	-0.41069	0.45571	-0.53991	0.4985	0.25512	0.37108	0.4294	-0.13812	-0.23802	0.35436	-0.03309	0.92595	-0.2587	-0.41203	-0.11772	0.28823	-0.33332	-0.14428	0.27185	0.23535	0.16216	0.72738	0.68116	-0.0294	-0.16384	-0.28901	0.82479	-0.00603	-0.19456	0.68141	-0.39336	0.03792	0.17271	-0.31087	-0.42281	0.69413	-0.39449	0.13189	-0.23315	0.4984	-0.30764	-0.54817	0.09975	-0.31816	0.26897	0.40551	-0.22076	-0.56111	0.19834	0.47334	-0.23233	0.40504	0.1834	0.70057	0.20346	0.45043	0.45412	0.62673	0.08545	-0.74298	-0.17815	0.4753	0.39022	-0.76943	0.73743	-0.20328	0.63372	-0.39873	0.34186	0.37154	0.22412	0.37265	0.08635	0.04611	0.17659	0.56495	0.29028	-0.28582	0.63487	0.43912	0.49777	0.40537	-0.04793	0.6955	0.74994	0.4697	0.24948	0.31607	0.22084	-0.40482	0.17842	0.63541	0.35039	-0.37334	0.23047	0.11581	0.51123	0.50145	-0.46638	-0.312	-0.26486	0.24379	-0.13952	0.34483	-0.74018	0.49645	0.61765	0.55284	-0.09526	-0.30901	-0.18116	0.14535	0.07096	0.24793	-0.41476	-0.71851	-0.0733	0.23661	-0.64984	-0.22384	0.45075	0.78925	0.37216	0.17051	-0.431	-0.4221	0.34113	0.72054	-0.2544	-0.06717	0.65247	-0.22646	0.13298	-0.01425	-0.14854	-0.20204	0.59127	-0.15677	0.74346	0.57307	0.04779	0.05416	0.28915	0.31884	-0.27501	0.41526	0.3173	-0.02928	-0.64403	-0.50842	-0.24442	-0.28334	-0.25912	-0.22459	-0.62696	-0.10693	-0.06233	-0.46973	0.25444	-0.20515	0.47545	-0.14834	-0.4204	0.7652	0.48769	-0.52644	0.17092	0.20203	-0.30931	-0.49984	0.29628	-0.45362	-0.12498	-0.02263	-0.0317	0.07616	-0.28383	-0.39246	0.20087	-0.68127	-0.05231	0.14502	-0.00368	-0.48741	-0.22882	-0.03187	0.27958	-0.54286	0.65757	-0.44138	0.17379	0.36788	0.39769	-0.04102	-0.67294	0.26938	-0.11738	0.05158	0.40916	0.32864	0.49794	0.18173	-0.35243	-0.78226	0.53688	0.27083	-0.19591	0.27711	-0.31773	0.71988	0.50083	-0.49085	-0.76119	0.90923	-0.1579	-0.09998	0.21973	-0.04483	-0.03614	0.11981	0.26609	-0.37631	-0.2836	-0.31502	0.27707	0.61714	-55.5711	0.70484	0.16297	0.3464	-0.65853	0.22236	0.6174	0.29954	-0.28267	0.11924	0.45004	-0.31904	0.67146	-0.4955	0.0814	-0.22854	0.09751	-0.3342	-0.15043	0.18842	-0.08562	0.16053	-0.20573	-0.26015	0.11773	-0.28564	-0.23069	-0.14249	0.59528	0.67988	0.28911	-0.01187	0.25386	0.60721	0.03591	0.40134	-0.354	-0.14479	-0.12645	0.53846	-0.1966	-0.38666	0.2305	-0.03624	-0.32132	0.38507	-0.05163	0.39833	-0.34283	-0.08035	0.37847	0.59767	0.33864	-0.12552	-0.37867	0.14073	-0.37551	-0.29042	-0.63789	0.07075	0.21999	0.75468	0.57682	0.10814	0.50433	0.43138	-0.41685	0.02521	0.68614	0.85503	0.68448	0.21503	-0.11227	0.2144	0.05082	-0.31333	0.38239	-0.11428	0.66857	-0.34257	0.17927	0.58883	-0.02763	-0.61036	0.27175	-0.12026	-0.28648	-0.17076	0.86773	-0.67158	0.67102	-0.70837	-0.48765	0.65996	-0.30121	0.25578	-0.47857	-0.50662	-0.07375	0.63803	-0.16984	-0.3362	0.50581	-0.28462	-0.31556	0.28012	-0.9142	-0.45344	-0.50535	-0.63182	0.25421	-0.56686	0.23514	-0.7031	-0.28501	0.15667	-0.19579	-0.55916	-0.66013	-0.23961	0.55157	0.41188	0.15334																						*									*		***										**		*						*							**		*			**		**		*	*					*							***							*								*					*						*												**	**						*				*																						*										*							**						*					**					*																		*						*		*												*																	*														**			*						*													*					*		*							**			*	***						*	*		**											*								*								*	*				*		*		*				**							*	**		*								*		**								*								*						*								*		*												**	**		**	*			***	**		*						*														**		**		*		*				**				***								*							**									**															*							***					**											*			*			*														*	*			**																						***							**	**		*	*						**		*								*							***								*					*		**					***						*	**					*			*				*			***					*																					***		**			*		**				*											*		*		*	*			*	*	**	**		**		*	*		**			*			*								*			***				**											**	*						*				*								*									*																	**													*	*	*													**			**				*			**						**						**												*				**	**		**						*	***			**										**									*	*	**										*	*						*																							**						*		*		**		**						*		*		***			*	***			*							*	**				*					*		***									**				*																						**							**			*														*	*							*					*		*	*				*				*		**									***	*															***										*	*				**			*						*																		*						*				**	*		*												*					*	*							*													*											*			*			**						*			*								*										*															**																*									*						*									**						*			*	***														*			*								*																	*																													*			*							*	**	*								*										**	*	*	*		*						*							***							*					*
RAB7A	0.33501	0.31649	0.08805	0.53457	0.26106	0.19343	0.22014	0.29636	0.24528	0.53298	0.01313	0.09116	0.37588	0.34689	0.17672	0.25756	-0.08676	0.71	0.32525	0.10159	0.15759	-0.62494	-0.26403	0.14757	-0.19101	-0.47593	0.08446	-0.41257	0.16447	0.06244	0.48817	0.31063	-0.60651	0.36676	0.31532	-0.12967	-0.34064	-0.39229	-0.593	-0.19126	-0.69593	-0.18316	-0.00112	0.25976	-0.03964	-0.31833	-0.07615	-0.27298	-0.57102	0.4606	-0.16556	0.54764	0.29591	-0.47548	0.27136	0.10909	0.50763	0.17165	-0.59642	0.45243	0.3779	-0.34277	-0.63372	0.63912	0.28493	-0.26836	-0.19992	-0.68143	0.74064	-0.47362	-0.52685	-0.2156	-0.30655	-0.23723	0.3059	0.5686	0.6104	0.33246	0.30996	0.47511	-0.11613	-0.64266	0.09384	-0.20406	0.20103	-0.05828	-0.01958	-0.17222	-0.11499	-0.1998	0.04655	0.23899	-0.40524	0.09328	0.43681	0.75016	0.26544	-0.45401	0.336	-0.81968	-0.18027	-0.04511	-0.11058	0.4731	0.22083	-0.43231	-0.40795	-0.00731	-0.04031	-0.22193	0.50364	-0.49855	-0.02712	0.27555	-0.54357	0.42446	-0.00114	0.56353	0.70115	-0.39048	0.4627	-0.33536	-0.32559	-0.12876	-0.59	-0.6606	-0.28602	0.04071	0.39977	-0.39642	-0.31487	-0.00459	0.73145	0.02781	-0.11613	0.03615	-0.17967	-0.1543	0.21528	0.73886	-0.28116	0.33136	-0.59831	0.66875	-0.64504	-0.17854	0.04637	0.08275	-0.70329	0.22708	-0.47226	-0.61104	-0.30257	-0.18019	-0.02945	-0.68731	-0.0377	-0.26215	0.56042	-0.20908	-0.33991	-0.51395	-0.35983	-0.78538	-0.23344	0.54701	0.3813	-0.44132	-0.35063	0.39831	-0.61716	0.36842	0.04708	0.41209	-0.68781	0.70227	0.26968	0.37324	0.64214	-0.55274	-0.01495	0.39588	0.08112	0.63594	-0.20667	0.6067	0.13202	-0.78529	0.45384	-0.49928	-0.46398	-0.47157	-0.70187	0.33999	-0.14534	0.61207	0.58518	0.45086	-0.01574	0.05183	0.15154	-0.24384	0.13484	-0.14995	-0.52115	0.45423	-0.18581	0.80169	0.23349	0.17021	-0.14507	-0.62734	-0.58771	-0.0486	0.22658	-0.14667	0.35729	-0.22256	-0.52508	-0.68347	-0.2234	-0.50125	-0.4516	-0.09685	-0.0751	-0.75582	-0.47439	-0.61827	-0.03761	0.11016	-0.00822	-0.73494	0.16632	0.3113	0.55178	0.17974	-0.23333	0.23148	0.08659	-0.50745	0.31646	-0.58964	-0.76816	0.01198	-0.53733	-0.39038	0.28237	0.34505	-0.2501	-0.13708	0.16905	-0.54831	-0.87472	0.42138	-0.00241	-0.13002	-0.2923	-0.84452	-0.78577	-0.12895	-0.3165	-0.47924	0.59385	0.38383	-0.286	0.09376	0.65975	0.41811	0.38303	-0.41731	0.19426	-0.43339	-0.49147	0.46992	0.70615	-0.10364	-0.66617	0.05432	-0.22082	-0.00997	0.28604	0.67248	-0.10325	0.50375	-0.69473	-0.50956	0.42373	-0.13648	-0.35351	-0.34165	0.66056	0.24967	0.74815	0.09627	-0.4843	-0.44751	-0.66663	-0.75239	-0.53787	-0.46351	-0.18207	0.06664	-0.17062	0.75638	-0.21328	-0.30365	-0.83738	-0.22588	-0.29775	-0.71895	0.24311	-0.00422	0.29833	0.46383	-0.7943	-0.66262	0.71686	-0.50354	0.39822	-0.01746	0.37486	0.30641	0.56089	-0.54865	-0.23919	-0.09638	-0.03695	-0.69136	0.46807	0.28332	0.01744	-0.0875	0.6173	-0.11101	0.21803	0.03013	-0.77521	-0.44993	-0.00472	-0.67616	0.09703	-0.49886	0.10607	0.48906	-0.60979	0.47834	-0.17076	0.36211	-0.52282	-0.17029	-0.35054	-0.34575	0.16414	-0.23618	-0.40022	0.33435	-0.33804	-0.44603	0.51299	0.01831	-0.00377	0.21056	0.27257	0.32319	0.37003	0.69722	0.098	-0.31033	-0.18825	0.00274	-0.47617	-0.18871	0.42606	0.06588	-0.01659	0.25203	0.25796	-0.58947	0.44011	0.38211	0.48943	0.36008	0.35689	-0.75404	-0.34915	0.10812	0.26401	-0.58391	0.15321	0.67688	0.23298	0.3415	0.57016	0.6131	-0.45577	0.5511	-0.45545	-0.27769	-0.65791	0.42059	0.14961	0.49897	-0.28515	0.32883	0.21369	0.20153	-0.22634	0.31188	0.27076	-0.16725	0.42866	0.31585	0.586	-0.10105	0.26057	0.39327	0.04153	0.1769	-0.29485	-0.0524	-0.58755	-0.15412	0.47373	0.69071	0.53915	-0.17096	-0.31762	0.43712	-0.30556	0.32789	0.08509	0.10851	-0.52332	0.66466	-0.2924	0.09337	0.14598	-0.4775	-0.4137	-0.55018	-0.19812	0.32423	-0.2631	0.25946	0.35722	0.75893	-0.05957	-0.01769	0.36703	0.40053	-0.21971	0.84082	-0.53804	-0.33099	0.30234	0.22886	0.04243	0.35502	0.47333	-0.11147	0.18343	-0.61228	-0.64236	0.23174	0.30226	-0.33622	-0.36843	0.41517	-0.35624	0.0752	0.15095	-0.38499	-0.18853	-0.12708	-0.10378	-0.09119	-0.08632	-0.42987	-0.41752	-0.21073	-0.08948	0.58872	-0.14714	0.21158	0.25041	-0.31578	-0.4478	-0.22869	0.14588	-0.87232	-0.68256	-0.25625	0.30763	0.31168	0.15152	-0.52715	0.17899	0.09332	-0.08777	0.49727	0.25724	0.2991	-0.64219	0.72424	-0.03688	0.45979	-0.62049	0.23893	-0.87858	-0.66812	0.33163	-0.6748	0.31696	0.09952	-0.04963	0.25197	0.65188	0.59345	-0.04694	-0.40399	-0.25854	-0.27634	-0.46721	-0.37084	-0.84734	-0.70401	0.30231	0.31965	0.18017	0.47796	-0.29456	-0.31507	0.4697	0.53235	-0.13072	-0.48386	-0.07474	-0.02648	-0.14077	-0.18071	0.13988	-0.12781	-0.64297	-0.32107	0.60819	-0.15998	-0.02883	-0.0948	-0.42301	0.29479	0.14751	0.5411	-0.92744	-0.76377	-0.6473	0.11933	-0.46088	-0.12439	-0.78545	-0.35397	0.38369	-0.11957	0.4188	-0.52932	0.39972	0.62844	-0.10164	-0.12244	0.46971	-0.28712	0.13857	0.25812	0.43142	0.17981	-0.40764	0.21582	0.76635	0.3047	-0.4839	-0.11131	-0.49316	-0.73887	0.27482	0.0684	0.29366	0.62734	-0.72646	-0.37425	0.27446	-0.41533	0.15341	-0.30253	0.38636	0.00727	0.45088	0.06496	-0.42236	-0.33707	0.30758	-0.04704	0.50485	0.44088	-0.29196	-0.03991	0.18386	-0.35086	-0.4295	-0.31223	0.62562	0.34141	0.41543	0.61709	0.3711	0.32155	0.25934	-0.3767	0.51949	0.14628	-0.18904	-0.77619	-0.30606	-0.12183	-0.22506	-0.3285	0.47031	0.56111	-0.29583	-0.03878	0.23147	-0.29771	0.37282	-0.02278	-0.4032	0.20321	-0.81631	0.21212	0.5374	-0.24339	0.17018	-0.30645	-0.07912	0.36804	-0.66019	0.25644	0.5053	0.20529	-0.65068	-0.43956	0.31489	-0.22227	0.56114	-0.47724	-0.48959	-0.39429	-0.17058	-0.17117	0.36398	-0.01434	0.34306	1	-0.02666	0.11953	0.00134	-0.46978	0.10997	0.4786	-0.40177	-0.4537	-0.43709	-0.05408	-0.71744	0.01378	0.04715	-0.17963	0.16177	0.68506	-0.29365	-0.37709	-0.19011	0.55189	0.43587	-0.3928	0.56241	-0.67629	-0.02454	0.14656	-0.3641	-0.68954	0.59456	0.45724	-0.14746	-0.51856	0.21778	-0.0553	0.79353	-0.47797	0.09084	0.44469	0.42895	-0.42829	-0.43951	-0.06521	-0.68678	0.06988	0.08726	-0.27809	0.1609	0.25668	-0.48739	0.33445	0.63082	-0.48877	-0.56239	-0.38363	-0.47268	-0.30483	0.05889	-0.0553	0.05874	-0.41428	-0.63203	0.61014	-0.11667	-0.46584	-0.5174	0.24734	0.1759	0.14865	-0.2827	0.3619	0.35856	0.56788	0.16893	0.40048	0.24854	-0.20534	-0.53001	-0.1679	0.65677	-0.76588	0.1071	0.65859	-0.55138	0.22716	-0.76948	0.00214	0.43882	-0.74231	-0.34993	0.14403	0.28795	0.05132	0.76046	-0.62746	0.47367	-0.39419	-0.31124	-0.53938	-0.58507	0.50665	-0.52586	-0.04034	-0.42744	0.5413	-0.47228	-0.0827	-0.5757	-0.84602	-0.1212	-0.24255	0.47207	0.30478	0.16324	-0.071	-0.68138	-0.14676	0.71248	0.80788	0.57107	-0.07849	-0.00581	-0.41698	0.02277	0.1681	0.6281	-0.35333	0.44901	0.19991	0.71692	0.11244	-0.20149	0.40521	0.04909	-0.4866	0.67928	0.48189	0.24633	-0.30936	0.02413	0.41504	-0.03806	-0.34595	-0.32957	0.12398	-0.27115	-0.51555	0.50793	-0.15186	0.45549	0.01122	0.35833	0.44166	-0.38951	-0.04508	-0.17085	0.76862	-0.71878	-0.26632	-0.79664	0.5196	0.11601	-0.85985	0.31955	0.66555	-0.20919	0.2525	-0.35795	-0.7964	0.18474	-0.78442	0.54532	-0.40938	0.40039	-0.8374	0.63476	-0.67301	0.28845	0.22873	-0.33525	0.70114	0.56997	-0.11511	0.7231	-0.10139	0.32035	0.36555	0.73642	-0.52914	-0.13322	0.24751	0.03494	0.20987	-0.14617	0.37537	-0.01446	-0.38588	-0.5001	-0.30332	0.73707	-0.53365	-0.2577	-0.11398	0.24893	-0.21584	-0.34232	0.02795	-0.40941	0.32278	0.59697	-0.51278	-0.17173	0.18617	-0.67952	0.04279	-0.33524	0.3051	-0.44777	0.16598	0.73839	-0.39083	0.07213	0.625	-0.05448	0.66923	0.48756	-0.0318	0.31409	0.71211	0.544	0.41209	-0.26282	0.42536	0.10051	-0.28259	-0.50883	-0.10872	-0.40685	-0.69	0.06299	-0.3386	-0.37967	-0.07368	-0.11414	0.38184	0.3903	-0.77417	-0.04896	-0.56557	-0.21214	-0.55738	0.36659	0.73754	0.03212	-0.56114	-0.27	0.43124	-0.54341	-0.13684	0.1736	0.24142	-0.09314	0.60703	0.38186	0.14231	0.46265	-0.03269	0.4182	0.20982	-0.365	0.40745	-0.2454	0.5274	-0.2299	0.39236	0.58594	0.19221	-0.14899	0.34728	0.65012	-0.38605	0.71995	0.15679	0.17561	-0.30547	0.60169	-0.66535	0.17213	0.38887	0.06826	0.31995	-0.26838	0.57548	0.35066	0.28278	-0.38736	-0.28134	-0.21298	-22.5097	0.52755	-0.59942	-0.38698	0.2025	-0.15317	0.34546	0.23837	0.57702	-0.34575	0.61875	0.3302	0.47036	-0.39074	0.31755	0.53753	-0.46697	-0.50654	0.29455	0.13591	0.04506	-0.25745	-0.20149	0.66566	-0.23029	0.52139	-0.00742	-0.55472	-0.18154	-0.46771	-0.05465	-0.10263	-0.89842	-0.64256	0.27849	0.62652	-0.37799	-0.01069	-0.01419	0.3188	-0.41701	0.46271	-0.53925	-0.05122	-0.26245	-0.31675	0.10798	0.27698	-0.17079	-0.33957	-0.5252	0.22536	-0.30096	-0.2207	-0.32412	0.39484	0.28637	0.391	-0.35123	-0.01742	0.80822	-0.30308	-0.10647	-0.3493	-0.40514	0.23538	0.59674	0.47018	0.23607	0.73473	-0.37169	0.21554	-0.18075	-0.16634	0.87161	0.33992	0.68177	-0.06509	0.13074	-0.19272	0.24135	-0.31849	-0.12841	-0.56854	0.368	-0.32977	0.25694	-0.79615	-0.66393	0.19868	-0.01542	0.14659	0.55781	-0.59375	0.3977	-0.50695	0.69188	-0.31529	-0.53722	-0.42161	0.33655	0.0793	0.46377	-0.43102	0.25982	0.40057	0.09479	-0.19216	-0.34427	0.3653	0.78706	0.0736	0.46667	0.06627	0.58171	-0.3194	0.35508	0.34814	-0.62685	-0.11611	-0.38649	-0.7177	-0.10795	-0.61965	0.14569	-0.68758	0.02595	0.72337	-0.75157	-0.00632	0.48453	0.06951	0.64728	0.24212	-0.17414	0.10271	-0.64614	0.08841	-0.38697	-0.61883	0.38423	-0.42423	-0.43605	-0.16007	0.24016	-0.43931	0.2867	0.48279	0.42989	0.34315	0.43863	0.19913	0.07631	0.23661	-0.01701	-0.05575	-0.42899	0.27302	0.30098	0.68508	-0.14745	0.19189	-0.14251	0.264	-0.69663	0.43609	-0.53898	-0.07387	-0.04203	-0.09168	0.62221	0.16158	-0.06326	-0.02256	-0.10571	-0.19662	0.00217	-0.48995	0.72104	-0.65026	-0.20933	-0.24133	-0.35673	-0.15907	-0.07005	0.56255	0.60127	-0.28918	-0.25301	0.00682	0.28819	-0.08062	0.19211	0.4698	0.02321	-0.37258	0.08707	-0.32562	-0.71092	0.04764	-0.52589	0.28592	-0.20123	0.02748	-0.60743	-0.7312	-0.59265	-0.08714	0.34003	-0.51514	0.53793	0.17398	0.14772	-0.80387	-0.12969	-0.42242	-0.50923	-0.20138	-0.03038	-0.31346	-0.01684	0.27756	-0.15021	-0.22355	0.69319	0.33197	0.14839	-0.12588	0.17363	0.32378	-0.68148	0.0391	0.28615	0.11026	-0.32666	0.12417	-0.44925	0.475	-0.25088	0.15206	-0.37071	0.13955	-0.55075	0.17597	0.67402	-0.74282	0.32128	0.0998	0.70109	0.466	0.55689	0.17818	0.33852	0.09552	-0.80573	-0.26436	-0.28589	-0.00981	-0.37547	-0.12857	0.36619	-0.56366	-0.06909	-0.50252	-0.36006	-0.01924	-0.08536	0.09343	0.01027	0.15685	0.03293	0.25014	0.45996	-0.33213	-0.2179	-0.11586	-0.4426	-0.51295	-0.34399	-0.67491	-0.69722	-0.78208	-0.25349	-0.58675	-0.46513	-0.30211	0.19982	-0.64779	-0.19281	-0.54721	-0.70616	-0.35014	0.00935	0.53349	0.37036	-0.46109	-0.50076	0.37475	-0.67018	-0.11533	0.07558	0.12119	-0.47333	-0.21458	-0.1384	-0.39732	-0.22574	-0.3302	-0.29877	0.46579	0.10303	0.1226	-0.14932	-0.77767	-0.12102	0.20447	0.09234	-0.19159	0.52456	0.16051	-0.12373	-0.09211	-0.13158	-0.69378	0.03261	0.34049	-0.4659	-0.33017	-0.07358	0.16324	0.05971	-0.42931	-0.23697	0.55146	-0.49074	-0.35994	-0.27726	-0.00624	-0.2346	-0.20832	0.19394	0.19711	-0.48217	0.17159	-0.0686	0.1249	0.14861	0.03537	-0.09465	0.07977	-0.43115	-0.8368	-0.01205	-0.05971	-0.53281	-0.37204	-0.17791	-0.06213	-0.24071	0.66495	0.36828	-0.63751	-0.49699	0.68387	0.14433	-0.07684	-0.44568	-0.22102	-0.15776	0.21946	-0.35775	-0.45292	0.00652	0.31684	-0.80316	-0.81478	-0.10989	0.57994	0.30734	0.32327	-0.30363	0.0034	0.00688	-0.09917	-0.6903	-0.25078	0.33129	0.46031	-0.40473	-0.70331	0.15287	-0.5532	0.30122	0.06211	-0.34003	0.59004	0.67252	-0.29905	-0.63177	-0.17215	0.00808	-0.03771	-0.47796	0.27134	0.39367	0.06347	0.05726	0.32177	-0.34122	-0.04143	0.22683	-0.09658	0.22294	-0.71125	-0.11729	0.3808	-0.77195	-0.51174	-0.19088	0.54069	-0.30988	-0.27031	-0.27859	-0.08696	0.29088	-0.68673	0.3086	-0.58413	-0.62516	0.29403	0.32344	-0.0403	-0.25498	0.52636	-0.69149	-0.10202	0.26899	-0.35594	-0.13755	-0.59422	-0.80678	-0.28212	0.10874	0.47475	-0.44459	-0.0013	-0.1341	-0.32061	0.21006	-0.10469	0.33099	0.28667	-0.04355	0.5265																			*																							*																						*	*				*	*													*														*				**																			*							*							*							*				*	*				*							*								**											*	*			*					*				**					*															**												*						*						*											**										***					**	**								*								*		*					*			*						*		*				*	*						*			**			*					**	*	*											*									**			*																										*																		*						*									*																									*										*												*						**											*																											***	*												*	*					***	*		*					*								**	*																	*										***	*	*				**																		**					*					*																																	**															**								*				*													***											*					*								*				*							**								*																		*																		*	**		*			**			*					*															**							*		*	**											*						*																					**	*		**			**		*				**		**				**	*	*				*			*				*												*														*						*					*				*										*								**						*																											*		*					*																																			*									***	*																											**									*					**		*											**	*								*														**											*				*		*	*				*				*																							*					*														*	*																			*							*								**											*						*														*	*			*						**																									*	*	**						*			*								*															**										*																												**								*		*		*											**	**									*					*							*																	*			**									*									*						**
RAB13	-0.46167	-0.48638	0.2884	-0.39234	-0.29321	0.02989	0.13182	-0.18246	-0.46721	-0.38679	-0.0255	-0.2176	-0.52853	-0.59189	-0.4463	0.17765	0.47177	-0.01945	-0.57033	0.69376	0.68893	0.5291	0.08019	0.41962	0.46647	0.65539	0.51212	-0.03723	0.34709	0.91831	0.42142	0.84823	0.3956	-0.02472	0.48242	0.52462	0.31628	0.5917	0.21998	0.04498	0.56247	-0.75783	0.26374	0.84059	-0.84714	0.66506	-0.01071	0.2297	0.18208	0.1916	0.36782	0.33195	-0.24396	0.26698	-0.26671	0.44914	0.61305	0.2809	-0.64281	0.46518	0.12437	-0.82816	-0.20617	0.57289	-0.67952	0.57443	-0.77946	0.55948	-0.40792	-0.50981	0.44464	0.87705	0.71847	0.71909	0.04848	0.36019	0.19331	-0.43329	0.79824	0.38611	0.45764	0.40261	0.34883	-0.00739	-0.34308	-0.85294	0.8328	0.28251	0.76415	0.44095	-0.59494	0.69224	0.56831	-0.69231	0.31145	0.33322	0.41242	0.67246	-0.76472	0.17181	-0.23052	-0.21013	-0.30582	-0.79627	0.50321	0.68967	0.35118	-0.46143	0.39932	0.08182	-0.44837	0.35042	-0.16254	-0.82668	0.14606	-0.73745	0.82815	0.72539	0.09563	-0.33455	-0.12599	0.19686	0.11675	-0.8232	0.11077	-0.07694	0.38362	0.74477	-0.20547	0.26603	0.17917	0.24337	-0.16056	-0.55746	0.49215	-0.71519	0.41835	0.71103	0.18327	0.06324	0.23373	0.18785	0.42129	0.23377	-0.397	0.49049	-0.728	-0.12571	0.13227	-0.70273	0.166	0.28781	-0.62	0.76018	0.0202	0.20946	-0.25225	-0.4193	-0.64114	0.93312	0.30082	0.05428	0.77993	0.19818	-0.16658	0.17642	0.69352	0.22052	0.34796	0.63352	0.41043	0.53898	0.88621	0.20347	0.44516	-0.20522	0.73115	0.60645	0.49292	0.45856	0.60338	0.48744	0.82628	-0.28082	0.21766	-0.15637	-0.05961	0.12283	0.06686	0.21331	0.53537	0.27292	0.46418	-0.07459	-0.15388	-0.35409	0.26445	0.04454	0.62636	0.01383	0.60156	0.46475	-0.28086	-0.43966	-0.31152	0.07031	-0.71039	-13.2077	0.45532	-0.86798	-0.33774	0.44306	0.28022	-0.2011	0.41335	0.65113	0.34545	0.58791	0.66144	0.30031	0.66737	0.42217	0.52675	0.83613	0.59348	0.19373	0.15299	0.47995	0.25657	-0.01146	0.49142	-0.33813	0.28978	0.57915	0.55446	0.69512	-0.15127	0.63801	0.68823	-0.46036	0.26684	-0.043	0.15244	-0.73628	0.3577	0.65913	-0.69767	0.19952	0.31775	-0.3235	-0.85767	-0.72152	0.3437	-0.4565	-0.80505	-0.07331	-0.27101	-0.0402	0.00758	0.66517	-0.50898	0.09166	0.34478	0.23541	-0.61846	-0.57742	0.35838	-0.30297	-0.78767	-0.08597	-0.81919	-0.51887	0.48652	0.64307	0.12361	-0.66622	-0.03843	-0.84478	0.62724	-0.00755	-0.84324	-0.58821	0.31233	0.2442	0.25637	0.45192	0.23307	-0.64902	0.47773	-0.38	0.50429	0.82059	0.16692	0.36266	0.50213	0.71013	0.40801	-0.5354	-0.39575	0.27419	-0.8075	-0.09581	-0.42229	0.06115	-0.45598	-0.02637	-0.1186	-0.1267	0.34312	0.46794	0.8062	-0.7951	-0.79554	-0.80596	-0.29703	-0.18731	0.22685	-0.3852	-0.35061	0.84811	-0.74736	-0.4856	-0.69392	0.10581	0.23592	-0.74083	-0.40048	-0.39442	0.72445	0.27985	-0.42347	-0.40512	0.48706	0.37742	0.62189	-0.30475	-0.18518	-0.00111	-0.09218	0.58084	0.67147	0.05984	0.27666	0.42726	0.14733	0.0944	0.70239	0.74366	-0.66915	0.34937	-0.79655	0.57472	-0.55533	-0.32727	0.076	0.04561	-0.24516	-0.38001	0.67729	0.16179	0.79518	-0.12408	0.69497	0.59009	0.48748	-0.262	-0.1621	0.53176	0.71668	-0.19083	-0.47261	-0.50769	-0.04983	-0.79663	-0.91843	-73.8751	0.48952	0.61639	-0.49686	0.53264	0.1959	-0.10683	0.65514	0.47415	0.40358	0.22357	0.37617	0.56333	-0.11616	0.04594	0.77751	0.62978	0.35842	0.20497	-0.21458	-0.5782	-0.01146	0.4745	-0.02053	0.17059	-0.70492	-0.46131	0.13127	-0.55867	0.80479	0.67808	0.42881	0.82859	0.39652	0.16	-0.32999	0.76895	0.65811	0.73458	-0.92804	-0.07815	-0.24273	-0.67261	0.35522	-0.57024	-0.44425	0.33235	-0.71966	-0.08512	0.52814	0.19339	-0.48207	-0.44005	-0.14616	-0.89578	0.58311	-0.3339	0.08704	-0.43588	-0.63185	-0.00922	0.85578	0.20463	-0.69665	0.24614	0.76076	-0.66814	0.41949	0.10832	0.81524	0.1582	0.5669	-0.22597	0.80551	-0.14022	0.32984	0.05789	-0.15482	-0.58074	-0.86332	0.6562	0.84185	0.48651	0.08234	0.42835	-0.69333	0.23139	0.0585	0.65332	0.20202	0.05921	0.63446	-0.26025	0.69553	-0.80262	0.49661	-0.33333	-0.92276	0.09869	-0.11842	-0.09801	0.57825	0.34436	-0.0407	0.45027	-0.39612	-0.01541	-0.68386	0.58285	-0.1464	-0.06587	0.38976	0.60709	-0.10972	0.28635	0.186	0.54911	-0.44292	0.0487	0.75561	0.17159	0.00392	0.74024	-0.88831	0.66084	0.51083	-0.68935	0.13196	-0.58648	-0.85277	0.47709	0.65712	0.15993	0.14044	0.09764	0.79131	0.20318	0.40071	-0.67557	0.18869	0.09659	0.30084	-0.65899	0.22061	0.39376	0.13183	0.41268	0.69389	-0.48161	0.11525	-0.07444	-0.53001	-0.32038	0.01461	-0.62463	0.78911	-0.58379	-0.3187	-0.36276	0.97023	0.45295	0.38938	-0.8002	-0.08266	0.65832	-0.10671	-0.22766	0.15913	-0.65562	-0.2841	-0.45314	-0.2583	-0.30199	0.01357	0.63844	-0.33213	-0.74904	-0.09436	-0.34273	0.48299	-0.18584	-0.79709	0.48499	0.19527	0.08111	-0.46597	-0.13951	-0.80981	-0.55181	0.84984	0.2945	0.88293	0.83925	0.10748	-0.00399	-0.61953	-0.55619	-0.60949	-0.8483	-0.07684	-0.9411	-0.0697	0.73068	0.13928	0.49125	0.50497	-0.00496	-0.5485	0.75329	-0.10954	-0.21231	0.25429	-0.27614	-0.6424	0.48561	0.95606	0.75359	-0.39569	0.1213	-0.58123	-0.28576	-0.07905	0.27607	-0.82773	-0.18757	-0.23112	0.13562	-0.41191	-0.39298	-0.65194	-0.60746	0.48899	-0.51326	-0.58538	-0.75617	0.79128	-0.06733	-0.4347	0.44858	0.47577	-0.49992	0.51257	0.66239	-0.56856	-0.12033	0.55777	-0.6544	-0.74939	0.62361	-0.00786	0.3775	-0.6626	0.61985	0.57733	-0.70322	-0.4985	-0.27421	-0.78601	-0.17455	0.31936	-0.82665	-0.66065	0.72809	-0.08465	-0.71482	-0.70664	-0.32686	0.30778	-0.69976	0.43707	-0.59718	0.03056	-0.01206	0.40144	-0.34104	-0.8079	-0.2598	0.29191	0.28458	0.49991	-0.48928	-0.09259	0.57999	0.76846	-0.02666	1	-0.85677	0.07246	-0.42384	0.49959	0.69471	0.3905	0.50538	0.32945	0.82568	0.18165	0.76484	0.29269	-0.39348	-0.85498	0.1447	-0.155932	0.16165	-0.18828	-0.0178	0.46244	-0.06063	0.44655	-0.08493	-0.70765	0.86192	-0.49778	0.0624	0.34268	0.41195	-0.86694	-0.48794	-0.31894	-0.64601	-0.08774	-0.55139	0.77682	0.23147	0.64247	0.68355	0.10853	0.41421	0.18116	0.0187	0.51079	0.38756	0.26593	0.65618	0.61081	-0.35619	-0.47816	-0.39724	-0.44951	0.4173	-0.00221	-0.60884	0.69354	-0.15135	-0.37089	-0.42644	-0.12412	-0.60329	0.18293	-0.38946	-0.05586	-0.22751	-0.21197	-0.26073	0.1886	-0.29652	0.6823	0.36375	-0.44817	-0.10367	-0.76845	-0.0272	0.57411	0.81967	-0.66548	-0.03804	0.40467	0.40861	0.30539	0.41007	-0.19407	0.0589	-0.37594	0.1888	0.04628	0.63335	0.47162	-0.01118	0.09312	0.26561	0.25204	-0.1149	0.43689	0.39805	-0.54661	-0.79398	-0.53515	-0.42021	-0.66939	-0.7032	0.22991	0.30448	0.27643	-0.07698	-0.24106	0.5298	-0.44648	-0.78032	0.25256	-0.80154	0.41047	0.85711	0.26318	-0.25327	-0.18326	-0.62829	-0.86226	0.56442	-0.04605	-0.80222	-0.05723	0.81173	0.04666	-0.39715	0.51644	-0.68134	-0.34537	0.50786	0.49103	0.12595	0.25973	-0.38472	-0.35678	-0.78564	0.84388	-0.48646	-0.38447	0.24869	-0.10546	0.71657	-0.74877	0.28714	0.62502	0.15365	-0.30766	-0.79764	-0.49489	0.22109	0.49018	-0.5942	0.26115	0.10296	0.34007	0.7341	0.14771	0.57119	-0.08547	0.01696	-0.02312	-0.29052	0.61967	0.40659	-0.1778	-0.06191	-0.57659	0.19974	-0.08531	0.14713	0.05316	-0.04547	0.28872	-0.20615	-0.48585	-0.86639	0.61112	-0.38343	-0.40811	0.75969	0.54161	0.41293	0.66094	0.19355	0.13362	0.2486	-0.25743	0.63053	0.82487	0.83133	-0.52364	-0.56382	0.87576	0.35275	0.43827	0.29586	-0.5173	-0.37473	-0.50663	-0.61877	0.4052	-0.29573	-0.6838	-0.61016	0.24564	0.52365	0.045	0.40674	-0.24732	-0.55526	0.21706	0.86157	-0.81823	0.74315	0.24881	-0.64942	0.30946	0.73501	-0.74994	0.08962	-0.11914	0.24729	0.07193	-0.92184	0.69851	0.00875	0.32779	-0.59495	-0.34158	-0.66288	0.75966	-0.64524	-0.00651	0.29129	0.09217	0.3078	-0.44965	0.60124	0.59456	0.59582	0.6811	0.20088	-0.82131	0.46966	0.62592	0.50072	0.11151	-0.4679	-0.49019	0.05534	0.44077	0.2896	0.04019	0.72062	-0.23551	0.02697	0.533	0.02439	-0.44496	0.41067	-0.45892	-0.73631	-0.3173	0.93622	0.53414	0.9268	0.60754	-0.68562	0.32817	0.4348	0.47168	0.71148	-0.11632	0.89911	0.14585	0.68316	-0.50639	0.70733	0.38384	0.64341	-0.02828	-0.05738	0.56393	0.07657	-0.46559	0.47294	0.59873	-0.25304	0.56173	0.50733	0.64715	-0.73078	0.06919	0.48434	-0.87586	0.16447	0.36993	0.17899	0.06999	0.6283	0.01059	0.72128	-0.81619	-0.73234	0.1654	0.40506	-0.66197	0.47014	0.46177	-0.67261	0.68201	0.65144	0.28599	0.21174	0.54681	0.34105	0.13041	0.06494	-0.26544	0.2109	-0.30663	-0.81562	0.06755	82.9124	-0.41824	0.25407	0.70683	0.04165	0.26926	-0.62008	-0.70725	0.1841	0.58683	-0.6832	0.03542	0.40379	0.55472	0.46798	-0.73823	-0.55165	0.35886	-0.32844	0.18074	-0.82221	0.52662	-0.01148	0.73193	0.34608	0.31282	0.58797	-0.53692	-0.35377	-0.13694	-0.19689	-0.6889	0.10625	0.3373	-0.70429	-0.07975	0.5018	0.69911	0.18581	0.39699	0.1602	-0.13286	-0.21947	-0.68709	0.0762	0.48312	-0.15837	-0.45993	0.01011	-0.62351	0.72073	-0.53645	0.62395	-0.64207	-0.74747	0.19	0.45229	-0.3664	-0.29394	-0.43623	0.21757	0.42729	-0.48384	0.81757	-0.0104	0.29255	0.01592	0.13491	0.06142	-0.48236	0.20672	-0.52955	0.74486	0.54914	0.13017	0.27942	0.54565	-0.79726	-0.04557	-0.3503	0.46464	0.24056	0.03907	0.63989	-0.05282	-0.20864	-0.05841	-0.34347	0.80386	-0.09237	-0.14486	-0.17191	0.27505	0.1245	-0.02208	0.38218	0.45753	0.1508	0.50434	0.33672	0.25665	-0.58261	-0.58846	0.798	-0.39804	-0.04125	0.74893	-0.5938	0.57877	0.2609	-0.16969	-0.05955	0.44969	0.07392	0.5218	-0.06865	0.31045	-0.25597	-0.56236	0.14589	-0.78799	0.22895	0.52644	-0.24377	-0.85715	0.009	0.43898	-0.6152	0.52451	-0.08598	0.56813	0.0466	0.53207	0.26281	0.58836	0.01016	-0.551	-0.54827	0.76797	0.51399	-0.69867	0.72405	-0.19024	0.79657	-0.69347	0.0534	-0.06691	0.40702	0.21906	0.51197	-0.27993	0.56545	0.55864	0.2361	-0.46047	0.63082	0.42832	-0.06293	-0.07818	0.48011	0.89788	0.68834	0.19214	0.34819	0.03835	0.10655	-0.41117	0.62307	0.57274	0.50517	-0.25068	-0.2152	0.19016	0.52887	0.37959	-0.29373	-0.07619	0.00185	0.58345	-0.16112	0.35124	-0.39299	0.19275	0.79514	0.7334	0.27223	-0.55731	0.15731	0.56425	0.50044	-0.07841	-0.24124	-0.55713	-0.09937	0.31392	-0.55892	-0.58883	0.685	0.78115	0.4446	0.26337	-0.56555	-0.05129	0.05057	0.64776	-0.02731	0.12836	0.47189	-0.3029	-0.21641	-0.05491	-0.28864	-0.03733	0.59863	-0.26332	0.69966	0.46125	0.35091	0.0976	0.59706	0.25669	-0.24826	0.22276	0.29887	-0.52353	-0.66294	-0.40334	-0.30021	-0.2633	-0.41297	-0.26443	-0.67846	-0.33653	0.24533	-0.35539	0.39883	-0.26048	0.44073	-0.03938	-0.36576	0.80433	0.10979	-0.66841	-0.01792	-0.19092	-0.11279	-0.37066	0.18928	-0.46242	0.48972	-0.10939	0.25112	0.40333	0.0678	-0.65887	0.49592	-0.66977	0.26576	-0.13469	0.36608	-0.03593	0.13584	0.24058	0.43875	-0.18894	0.48212	-0.6704	0.26327	0.59304	0.37405	0.20409	-0.51848	-0.00379	0.00874	0.37143	0.53481	0.61045	0.6294	-0.05589	-0.22675	-0.86076	0.31016	0.62887	-0.59023	0.35632	-0.24289	0.78562	0.55135	-0.54134	-0.711	0.49507	-0.43333	-0.34674	0.49271	-0.00736	0.33538	-0.05033	0.08271	0.0145	-0.21849	-0.35037	0.50726	0.83127	0.14529	0.69678	-0.04066	0.57523	-0.46424	0.54452	0.80109	0.21284	-0.46349	-0.15106	0.70426	-0.27044	0.56985	-0.62776	-0.24524	-0.22078	-0.00101	-0.38951	-0.24226	0.13985	0.13285	0.4439	-0.18914	-0.45042	0.14074	-0.59139	-0.01021	-0.42784	0.07311	0.46032	0.38151	0.10813	-0.03558	0.26514	0.371	0.4916	-0.16649	-0.00727	-0.18199	0.64769	0.04007	-0.17088	0.17538	0.25145	0.13198	0.42889	-0.2755	0.25607	-0.45644	0.05926	0.09441	0.60985	0.19105	0.27744	-0.1899	-0.04799	-0.56099	0.07079	-0.59143	-0.19541	0.55861	0.49751	0.82357	0.1998	0.15302	0.19551	-0.38956	0.21318	0.78628	0.79534	0.70546	0.58058	-0.31386	0.49667	0.47561	-0.15217	0.08247	0.31791	0.67142	-0.10264	-0.11601	0.29105	0.35708	-0.58968	0.05097	0.40082	-0.13682	-0.46586	0.70497	-0.67233	0.63434	-0.82706	-0.2329	0.76394	0.17233	-0.09862	-0.275	-0.05798	0.1256	0.44649	0.22657	-0.19728	0.15442	-0.25834	-0.55962	0.25852	-0.86092	-0.2954	-0.07294	-0.42497	0.42823	-0.27301	0.06727	-0.52591	-0.53932	0.48633	0.07212	-0.35152	-0.63132	-0.47779	0.58087	0.68965	-0.0955																					*	*					*				***		**										*		**	**	*													*			**			*		**					***	*	*					**							**	**		*			*		*				*	**					**		*								**		*	**	*						**				*								*		*									*			*				*					*	***			**				*			*			***				*						**																								*			**						*			*		*			**												*		*	*					*		*	*				**	*			**					*									**		**			*		*		**			**							*				**				*					**										**	**	**	**						**	*		*			*			*												*						*	*	*		**								*		**		*						*					**	***								*								**										*				**	*		**				**	*	*	***			*					*							***							**		*		*	*			**				**						**	*	**				*			*			*		*	**			***										*												*			*	***	*		*			**		*				**			*				*					*								**				***			**		*				*						*		*					**						**		**		***	**						**		***		*						*					*		***	*							**						*					*	**							*				*	*				*			*			**			**	*	*		*	*			*							**								**		***	**				*				**		**			**										*	**					**			*			**		*	*								*									*														*				**			**	*											*										**			*	*								**		**		**					**			**		**				*								**	**					*	*					**								*																				**				*			*						**	**			***										*									**	**	*		*		*	*					***	*					*	*	*									*		**											*								*		***		***		*				*		***		*		*		*											*	*			***							*	**	*			*			*	*	*										**					*				*			*					*					**			*								*			*			*						*							*			*	*									**									*					**						*					**															**			*														**				**														**		*	*		**	*																***	*																						**	*													*	**						*											*										*						*									**		*												*		*										*														**						**			*													**		*					**				*																													*																							**						**	**	*								*										*	*	*	**		*													**															*
SSRD	0.13615	0.27276	-0.39072	0.42621	0.35413	-0.36073	-0.23609	-0.0317	0.26083	0.29184	-0.1542	0.01362	0.39958	0.53692	0.23022	-0.21971	-0.26591	0.00168	0.60673	-0.76874	-0.57411	-0.65768	-0.11055	-0.5323	-0.69894	-0.76004	-0.57427	0.15469	-0.27977	-0.83378	-0.52088	-0.56935	-0.67696	-0.20653	-0.43859	-0.43317	-0.3405	-0.73282	-0.24792	-0.31636	-0.76928	0.43402	-0.12573	-0.73665	0.92826	-0.50711	0.27968	-0.38934	0.05133	0.22333	-0.25474	-0.0963	0.29851	-0.25414	0.09806	-0.37607	-0.37243	0.07998	0.41729	-0.31705	0.02271	0.68857	0.07068	-0.27743	0.68504	-0.31822	0.59018	-0.47851	0.50982	0.37126	-0.17243	-0.7398	-0.62578	-0.49727	0.22901	-0.41198	-0.10738	0.40161	-0.56105	-0.22597	-0.17844	-0.48884	-0.44592	0.167	-0.06787	0.58619	-0.72247	-0.09362	-0.66744	-0.52804	0.81091	-0.63976	-0.37176	0.47152	-0.24179	-0.22793	-0.58412	-0.45973	0.55151	-0.05193	0.0525	0.56829	0.19644	0.70439	-0.17163	-0.42902	-0.41527	0.68519	-0.47659	-0.02645	0.39527	-0.53005	-0.18618	0.79557	-0.18653	0.76697	-0.47205	-0.51009	0.18587	0.16968	-0.01758	-0.43596	-0.23361	0.61438	0.13107	0.23232	-0.22374	-0.47775	0.02588	-0.3161	0.09221	-0.44602	0.15035	0.69401	-0.30108	0.76621	-0.56433	-0.75652	-0.43296	-0.10164	-0.29485	-0.35402	-0.47036	-0.07291	0.38647	-0.29139	0.87301	0.33364	-0.20858	0.48717	-0.27085	-0.54212	0.74742	-0.807	0.04829	-0.25354	0.43969	0.22667	0.72131	-0.76108	-0.53906	-0.31094	-0.80641	-0.06462	0.22587	-0.07671	-0.46878	-0.14432	-0.27539	-0.67846	-0.48379	-0.49863	-0.80488	-0.22395	-0.38374	0.3369	-0.65928	-0.42952	-0.48381	-0.68274	-0.49532	-0.55781	-0.7709	0.1069	-0.45465	0.02282	0.24388	-0.29663	0.10018	-0.59093	-0.66369	-0.15974	-0.61203	-0.13358	-0.202	0.35186	-0.26243	-0.19081	-0.57444	-0.00201	-0.31887	-0.52626	0.05899	0.21191	0.08721	0.14221	0.44385	0.30425	-0.32625	0.74018	0.4463	-0.53492	-0.2893	0.01064	-0.41013	-0.70421	-0.18092	-0.78798	-0.66645	-0.47783	-0.32985	-0.52356	-0.71033	-0.89858	-0.68959	-0.11269	-0.34766	-0.65592	-0.42334	0.09863	-0.73049	0.22549	-0.10429	-0.63503	-0.54235	-0.80778	0.21452	-0.45644	-0.8268	0.13819	-0.55751	-0.06115	-0.34665	0.78871	-0.52694	-0.74731	0.59825	-0.12587	-0.23769	0.32243	0.8639	0.41575	-0.44473	0.42674	0.59412	-0.12702	0.5258	-0.07882	-0.14238	-0.83299	0.23572	-0.23222	-0.13482	-0.40559	0.50847	0.45303	-0.11748	0.4154	0.72642	0.07814	0.75722	0.48042	-0.36471	-0.46923	-0.05954	0.80425	-0.23953	0.69812	-0.30574	-0.17101	0.62576	0.74419	-0.1244	-0.23954	-0.19037	-0.72584	-0.14323	0.26934	-0.63606	0.35428	-0.44843	-0.62791	-0.04338	0.01939	-0.25721	-0.71351	-0.52596	0.38734	0.16204	-0.29218	0.48681	0.04122	0.21979	0.11371	0.53472	-0.03564	0.02251	0.47006	-0.63054	-0.41418	-0.82509	0.58114	0.65532	0.62854	0.18326	0.20721	0.00724	0.3331	0.46451	-0.55217	0.59855	0.49392	0.57488	-0.09668	0.0624	0.6398	0.07918	0.14885	-0.51426	-0.0358	0.32281	0.34806	-0.1924	-0.44095	-0.3623	-0.04278	-0.13553	-0.20964	-0.01992	-0.43718	-0.40038	-0.37672	-0.1261	-0.31413	-0.41198	0.19103	-0.70363	-0.52279	0.39504	-0.32588	0.77468	-0.49442	0.15797	0.48286	0.09867	-0.03773	0.1633	0.21603	-0.44216	-0.40767	-0.47585	0.2289	-0.7405	-0.70165	-0.42173	0.42824	0.12033	-0.69581	-0.39192	-0.0096	0.60193	0.51881	0.32302	0.9047	0.93528	0.09644	-0.14446	-0.77705	0.40327	-0.49764	-0.03864	0.15504	-0.45819	-0.35616	-0.47142	-0.19738	-0.14234	-0.53322	0.48841	-0.05113	-0.6306	-0.50473	-0.24637	-0.08546	0.30381	0.72922	-0.17802	-0.55392	-0.05666	0.05143	0.92682	0.53852	-0.10319	0.6165	-0.53106	-0.39931	-0.42751	-0.57005	-0.04974	-0.26274	0.01452	-0.51378	-0.44405	-0.6561	0.77113	0.23238	0.31175	0.75227	-0.44856	0.57004	0.19635	-0.34767	0.65436	0.28149	-0.50693	-0.0701	0.27324	0.3928	-0.09261	0.88883	-0.34683	0.04183	-0.51056	0.51349	0.50824	-0.15017	-0.63861	-0.14587	0.60454	-0.3313	-0.3858	0.84008	-0.44422	0.16201	-0.60832	-0.16981	-0.54299	0.19628	-0.51079	-0.03425	-0.19381	0.06234	0.07577	0.56596	0.74587	-0.76213	-0.66356	-0.41004	0.11824	-0.33715	0.5774	-0.57872	-0.30386	-0.41798	-0.14638	0.24567	-0.43463	0.14901	-0.49396	0.89853	-0.33311	0.40384	0.68213	0.18	0.20648	0.17616	-0.43607	-0.61184	0.06195	-0.44301	0.11675	0.2054	0.50727	-0.60344	0.13962	0.05834	-0.16906	-0.26165	0.16251	-0.28662	-0.4771	-0.84725	0.65807	-0.14741	-0.40979	0.13908	-0.14599	-0.50128	0.92665	-0.40739	-0.37844	0.86278	-0.07284	0.58148	0.87834	-0.44577	-0.61616	-0.2532	-0.20447	0.08678	-0.64187	-0.36313	-0.18525	0.47179	0.02555	-0.20657	-0.02765	0.74749	-0.11109	-0.28248	0.18122	-0.24419	-0.80754	0.41895	-0.05314	-0.2519	0.52177	0.36577	0.15665	0.51952	-0.51533	0.21367	0.29896	0.31214	-0.77221	-0.47933	-0.47484	0.74317	-0.01032	-0.56039	-0.14564	0.55845	-0.37532	0.5943	0.33208	0.49484	0.24426	0.32495	-0.30376	-0.6319	0.06558	0.6447	-0.01797	0.3208	-0.32065	0.53395	0.49336	-0.46174	-0.34828	0.05331	0.16597	-0.24439	0.82563	0.25708	-0.65097	-0.22308	-0.7511	-0.67334	0.00904	-0.04862	0.41906	0.48632	0.45982	0.58635	-0.08921	0.76434	0.23397	-0.78465	-0.32064	-0.54017	-0.35433	-0.27539	0.6576	-0.58636	-0.13169	0.30101	-0.42636	0.44837	0.82961	-0.26462	-0.71324	-0.63656	0.67964	-0.30841	0.74374	-0.15277	0.07822	0.03144	0.53154	-0.18016	0.22264	-0.35834	0.19928	-0.03227	0.59595	0.22208	-0.1695	0.50246	0.5887	0.77025	-0.52762	0.25346	0.53495	-0.3094	-0.17347	0.66542	-0.30245	-0.40891	0.71574	0.09335	-0.63778	0.84052	0.61056	-0.41261	-0.1756	-0.12178	0.76167	-0.59955	-0.35677	0.69252	0.4677	-0.11563	0.56449	0.49905	-0.42419	0.85355	0.81747	-0.41913	-0.12232	0.71882	0.70884	0.34374	-0.36046	0.70479	-0.37624	0.70234	-0.03561	-0.24335	-0.10783	0.44338	0.70816	0.15868	-0.30494	-0.13489	-0.56907	0.47038	0.17012	-0.49527	-0.41392	0.11953	-0.85677	1	-0.1384	0.18084	-0.57513	-0.53501	-0.4071	-0.70941	-0.40303	-0.77184	-0.08991	-0.80406	-0.06009	0.54779	0.90335	-0.12411	-0.15419	0.02577	0.00282	0.08659	-0.24479	0.11714	-0.16831	-0.12302	0.47398	-0.71072	0.54603	-0.07833	-0.03158	-0.18518	0.59298	0.06486	0.12993	0.23047	0.08507	0.35606	-0.57547	0.06289	-0.37279	-0.63236	-0.14731	-0.11254	-0.16338	0.02487	-0.22957	-0.07912	-0.0095	-0.56141	-0.57077	0.41349	0.42247	0.14851	0.13978	-0.35826	0.18977	0.22399	-0.68339	0.01313	0.27057	0.03568	0.00556	0.44519	-0.00303	0.46525	-0.36722	-0.05765	-0.13654	-0.03744	-0.04514	0.14704	-0.51889	-0.11244	0.31489	-0.24421	0.74909	-0.2836	-0.59522	-0.64415	0.5082	0.01121	-0.40162	-0.2037	-0.43688	-0.23335	0.17434	-0.21504	0.09448	-0.15435	-0.15321	-0.2643	-0.64101	0.06008	-0.04136	-0.38324	-0.10419	-0.12084	-0.13591	-0.27418	0.25978	0.76836	0.44587	0.4057	0.51845	0.83703	-0.0567	-0.22877	-0.31139	0.0256	0.2963	-0.30664	0.68414	0.55892	-0.19756	0.77787	-0.67283	-0.61096	-0.06062	0.25839	0.40883	0.44521	0.86611	-0.62992	-0.34173	0.78637	0.08211	-0.90078	0.25953	0.51112	-0.3542	0.43054	-0.08097	-0.38757	-0.3502	0.20209	-0.06367	0.4455	0.42528	0.74338	-0.80548	0.11988	0.30979	-0.40604	0.06609	-0.40602	0.66838	-0.02322	-0.34951	0.05393	0.42904	0.86111	0.16113	-0.21596	-0.39072	0.25598	-0.15742	-0.04125	-0.57787	-0.54505	-0.08922	-0.25466	0.17656	0.03112	-0.21421	0.30896	-0.72484	-0.07719	0.28096	0.06235	0.62399	-0.31082	0.05837	-0.03012	-0.07256	-0.2943	-0.13497	-0.00768	0.54555	0.81649	-0.61791	0.41763	0.26364	-0.46707	-0.28561	-0.49096	-0.3269	-0.24624	-0.09087	-0.39453	0.01265	-0.54107	-0.56238	-0.52708	0.52935	0.61748	-0.63685	-0.56526	-0.47578	0.09115	0.53922	0.24104	0.45374	0.51894	-0.32077	0.12957	0.44287	0.69437	-0.37311	-0.50792	0.02424	-0.27965	0.5174	0.56257	-0.15176	-0.65604	0.77927	-0.45502	-0.1608	0.7582	-0.03351	-0.62638	0.80999	-0.04508	0.3532	-0.26632	0.07542	0.7259	-0.54282	0.17271	-0.20719	0.7036	0.40309	0.83485	-0.49546	0.5177	-0.11865	-0.29559	0.20611	-0.3621	0.56806	-0.39286	-0.48895	-0.53726	-0.64004	0.02878	0.69558	-0.52305	-0.75504	-0.52318	0.19369	0.40487	0.71462	0.12076	-0.38612	-0.32981	-0.20844	-0.43865	0.02071	-0.20308	-0.32691	0.01007	0.46246	-0.08023	0.75731	0.43633	0.47518	-0.80282	-0.45024	-0.71461	-0.49735	0.86556	-0.11432	-0.44902	-0.28628	-0.6001	0.43094	-0.7136	0.15545	-0.37904	0.43949	-0.71611	-0.12336	-0.23691	0.0586	-0.11223	-0.43101	-0.10009	0.67368	-0.21812	-0.53545	0.10415	-0.32414	-0.30862	-0.368	0.62936	-0.21882	-0.34572	0.64463	-0.17656	-0.59772	0.03908	0.00844	-0.45351	-0.02129	-0.47102	0.67722	0.73212	-0.09263	-0.1761	0.70458	-0.5493	-0.20837	0.54009	-0.45112	-0.41255	-0.21495	0.07588	-0.14815	-0.20997	-0.07029	-0.01795	0.22281	-0.05972	0.16132	0.87296	-0.43863	0.16324	0.28837	-0.3505	-0.70733	-0.07256	-0.56622	0.78779	0.78896	-0.30142	-0.40305	0.59441	-0.23069	-0.27437	-0.22391	-0.29093	0.79701	0.68189	-0.52541	0.49548	-0.13057	0.50934	-0.44199	-0.07137	-0.58875	-0.2756	-0.48757	-0.34967	0.43972	0.30063	0.13603	-0.09864	0.81908	0.15832	-0.46362	0.73653	0.18103	-0.40897	-0.45312	0.14082	-0.57364	0.15832	0.00723	0.21657	0.85645	0.02549	-0.27307	0.38497	0.45998	0.07986	0.70654	-0.38623	0.69567	-0.40781	0.42288	0.77426	0.01926	-0.37529	-0.02411	0.34111	0.2189	-0.50009	-0.18392	0.23597	-0.50752	0.39425	-0.34549	0.10377	0.17076	-0.11901	0.64786	-0.05524	0.44296	-0.47483	-0.24267	-0.16073	-0.22346	-0.49717	0.73368	0.46515	0.15045	-0.16699	-0.12531	0.08455	-0.72072	-0.22496	0.16906	0.27227	0.47096	-0.55776	-0.14181	0.02335	0.23174	-0.18125	-0.37385	-0.04367	-0.18386	-0.40611	0.04612	-0.06637	-0.11296	-0.18465	0.72416	0.56344	-0.46802	0.37347	-0.18154	-0.49526	0.67237	-0.7007	-0.20921	-0.07914	-0.15395	-0.07713	-0.28649	-0.76765	63.8884	-0.23462	0.11681	0.35117	-0.35517	0.83973	-0.08805	-0.4415	0.10697	0.82401	0.22661	-0.15178	0.77557	-0.34758	0.1092	-0.3051	0.05739	-0.29375	-0.01074	-0.36614	0.01224	0.36162	0.66317	-0.70135	-0.2116	0.47658	-0.49135	0.09571	-0.66241	0.61125	0.23912	0.44148	-0.44276	0.15365	-0.433	0.33228	-0.6245	-0.3269	-0.01681	0.58324	-0.34134	-0.25247	0.37575	0.30165	-0.69584	-0.69562	-0.3476	0.03423	-0.52197	0.13211	-0.04021	0.26639	-0.77806	-0.50433	-0.30165	0.18574	0.51815	-0.14407	-0.49875	-0.23003	0.15644	-0.12682	-0.09199	-0.6525	-0.04597	-0.26534	0.03188	-0.11432	-0.60257	-0.72403	-0.39648	0.41988	-0.15842	-0.61745	-0.68499	0.47697	0.07626	0.23821	0.09232	-0.36721	0.34121	0.52326	-0.73509	-0.47689	-0.50413	-0.30153	0.33808	-0.15418	0.15485	-0.46003	-0.10656	-0.15289	-0.40181	0.39227	0.50588	0.15134	0.33814	-0.10813	-0.50142	0.41433	-0.50016	-0.31879	-0.40371	-0.19461	-0.70859	-0.17588	0.08508	-0.12467	-0.31111	0.63516	0.32115	0.34478	0.32461	0.22843	0.47386	0.16312	0.40924	0.24527	-0.39542	0.1016	-0.24319	0.33718	-0.32286	-0.14658	0.11969	-0.58146	0.21078	0.57525	0.14968	0.32617	0.02098	0.04397	-0.13812	0.36507	-0.72197	0.17953	-0.27926	-0.36908	-0.28194	0.70402	-0.44762	0.5313	-0.58517	0.36764	-0.4498	-0.32442	-0.30088	-0.23558	-0.37367	-0.15949	-0.28866	0.47374	-0.10906	-0.49595	-0.38704	-0.15374	0.15711	0.28706	-0.16102	-0.50135	-0.34696	-0.6296	-0.41502	0.05742	0.21706	0.67463	-0.06197	-0.61988	0.6506	-0.38394	0.23381	-0.47733	-0.47713	0.1935	0.47787	-0.07858	0.63488	0.49445	-0.5447	-0.08886	-0.38573	0.08808	0.04401	-0.09134	0.16963	0.34035	-0.51829	-0.65773	-0.19942	-0.33825	0.13748	-0.45591	0.40946	-0.41503	-0.61661	0.02751	0.52249	0.40388	-0.64051	0.21842	-0.26465	0.61676	0.42397	0.25978	0.05126	0.32283	0.44785	0.01962	-0.14984	-0.41315	0.03597	0.57161	-0.04662	0.77997	-0.10953	0.5244	0.29952	-0.18725	-0.21428	-0.12115	0.12419	0.00406	-0.42916	-0.30581	-0.16559	-0.0608	0.13678	-0.43414	-0.2093	-0.05246	-0.29337	-0.18809	-0.31316	-0.4468	0.11631	-0.2528	0.37848	-0.22746	0.22811	-0.40394	-0.11498	-0.35575	-0.0671	0.01484	0.37488	-0.22903	0.47008	0.34753	-0.55527	-0.16284	-0.69726	-0.14218	0.04271	-0.06928	0.37974	-0.3008	-0.52671	-0.57997	-0.48072	-0.42828	0.47985	-0.70207	-0.66334	-0.05177	0.1112	-0.41088	-0.46282	-0.19096	0.18515	-0.00795	-0.41629	0.41458	-0.0023	-0.46682	0.05737	0.53698	-0.48848	0.53054	-0.47777	0.61503	-0.17512	-0.62969	-0.37906	0.10301	0.17052	-0.20266	-0.25089	-0.19911	-0.49569	0.0996	0.06757	0.2578	0.40108	-0.16888	0.60896	-0.02809	-0.24641	0.22816	-0.47431	-0.11768	0.08606	0.3961	0.64645	-0.77753	-0.31771	-0.00849	0.26397	0.36871	-0.59401	-0.716	0.14436																					**		*			*	*				**			*					*			**			*	***																	*			*							*															*		*		**	*												*				*						**		**																		*		**		*									***						*	**					*	*			**							*			**				*			*			**								*																			*						*		**	*				*	***	*			*			*			*		**			**					**		*					**									**									*		*					**		*				*				*			*							*															**		*													*																					*				**												*	*				*						***	***			**																		*					***													*	**			*					*							***							*					**													*	*	*													***			*																			**	*						***			**			***						*							*					**												**			*												*		*											**		*		*	*								*		**					*						**		*	*	*		*															**						*			*		*	**					*			*						**	**			*	*			*		*					*										**	***						*		**		**			***											*														*																	*																		*			*													*									**				**							*			**	*						**			**		***												*	**						*					**															*													**																	*											*								*	**			*			**					*				*		**											*		*		*				*												*			**		*		**						*				*							*										*								*	*			*															***					*			**	**								**	*															**			*									**						*		*			**															*								*						*																		*						*	*						**						**				**			**										*	*					*																*	*							**											*						*					*								*																						*					*																									*					*																										*			*								*											*											*															**																																					*											*	*																																								*	**						*
DHB4	-0.06434	-0.42167	0.31204	-0.68699	-0.75285	0.32466	0.13556	-0.04355	-0.28657	-0.31318	-0.05299	0.17922	-0.41061	-0.38573	0.15838	-0.59399	0.35537	0.13543	0.4296	-0.19529	-0.12995	0.33852	0.18661	-0.42577	0.67079	0.09217	-0.27498	-0.60511	0.13371	-0.16687	-0.25361	-0.03291	-0.06563	0.39603	0.07152	-0.21237	0.00783	-0.21086	0.12228	0.07849	0.01297	-0.14943	-0.20675	-0.08875	-0.1157	-0.01355	-0.5765	0.13514	0.22878	-0.38723	0.15931	0.12931	0.15075	0.14599	-0.02423	0.26826	-0.20787	-0.04267	-0.2605	-0.02671	-0.42636	-0.11554	0.06555	-0.12951	0.21531	-0.2618	-0.24445	-0.06051	0.05559	-0.20725	-0.25754	-0.07244	0.39516	-0.01801	-0.23862	0.32699	0.07037	0.27221	-0.15686	-0.0495	0.09932	0.05793	0.51606	0.35605	0.27671	-0.07812	0.23706	0.17032	0.00977	-0.53411	-0.01477	0.51232	0.08582	-0.0111	-0.00779	0.23407	0.10879	-0.21775	0.08741	-0.14038	0.1488	-0.09368	0.22862	-0.10452	-0.12447	-0.05563	0.60513	-0.22912	-0.41497	0.01144	-0.26345	0.21606	-0.10869	-0.18913	0.22728	-0.31286	-3.20094	-0.00535	-0.07756	0.32764	0.04921	0.33132	-0.09892	-0.14253	-0.11073	-0.13549	0.20467	0.06623	0.26052	-0.12836	-0.0546	-0.05783	-0.16943	0.05782	0.13245	-0.17783	-0.44836	0.17443	0.09671	-0.1092	0.58792	-0.08785	0.27002	0.17888	-0.15779	0.14846	-0.42451	-0.1341	0.11446	0.26935	0.11939	0.22055	-0.51864	0.16476	-0.15937	0.02908	0.07795	-0.01622	-0.1228	0.03689	0.32429	-0.01533	-0.03108	0.12656	-0.19154	-0.05713	-0.28752	0.05199	0.21099	0.02361	-0.16576	0.16977	0.02946	0.18507	0.43164	0.01205	0.25425	-0.41993	-0.13886	0.0727	-0.23686	-0.25711	0.14223	0.24356	0.38847	0.22652	0.11446	-0.00867	0.04382	0.32724	-0.20504	-0.23041	0.23457	0.00243	-0.01624	0.23179	-0.15388	0.29095	0.32629	0.44891	-0.15677	-0.0175	0.18002	-0.56275	-0.04753	-0.275	-0.14201	-0.35951	-0.28972	0.13664	-0.02208	-0.04024	0.00142	0.32938	-0.14906	-0.29576	-0.08369	0.27069	0.42631	0.38456	-0.33492	-0.00882	0.01077	0.20782	-0.22028	-0.24597	-0.14558	0.53251	0.24333	-0.08144	-0.10047	-0.08123	-0.60688	0.07112	0.19757	-0.19623	-0.08076	-0.21781	0.14588	-0.00368	0.10103	-0.08738	0.22546	-0.34785	0.33466	0.24171	-0.63659	-0.44823	-0.00899	-0.24378	-0.01055	0.08356	0.02644	0.1457	-0.1918	0.18442	-0.06855	0.13371	-0.09069	0.17138	-0.22991	0.51522	-0.26185	-0.08426	0.03767	-0.20445	0.10407	-0.46719	0.19254	-0.46422	0.06878	-0.27714	-0.18023	-0.2472	0.39641	-0.35008	0.18046	-0.25256	-0.11248	-0.19494	-0.08424	-0.04651	-0.19701	-0.02214	-0.38028	0.47898	-0.24155	0.06005	0.39002	-0.21919	-0.04464	-0.40034	0.04623	-0.1336	0.08365	-0.00818	0.06113	-0.09497	0.11316	0.40418	-0.27272	-0.08645	-0.12702	-0.01403	0.02533	0.35005	0.12308	-0.29197	0.37694	-0.05998	-0.01974	-0.01898	-0.0156	-0.22956	-0.13803	0.01841	-0.10045	0.51343	-0.1334	0.17742	0.09189	-0.1924	0.09788	-0.3661	-0.11075	-0.12048	-0.42821	-0.1355	0.14543	-0.02819	0.43489	-0.0828	0.04116	0.43032	-0.09144	-0.05985	0.13504	-0.562	7.7242	-0.05879	-0.26834	0.34985	0.06381	-0.17138	0.22337	-0.40829	0.06608	0.01431	0.06258	0.37353	0.04466	-0.10081	0.04028	0.41389	-0.62034	0.15958	0.06689	0.28493	-0.00232	-0.1071	-0.11595	-0.18894	0.00351	0.22715	0.11818	-0.0206	0.27707	-0.07468	-0.0458	0.66333	-0.1709	0.29346	-0.11485	-0.21373	-0.18708	-0.29458	-0.01102	-0.04476	0.09046	0.47836	-0.20985	-0.42276	0.25457	-0.19099	-0.45155	0.3597	-0.35128	-0.34331	-0.23221	-0.12445	-0.02923	0.36897	-0.29576	-0.36202	-0.10308	-0.05247	0.51188	0.19147	-0.17115	-0.39345	-0.38184	-0.35019	-0.15658	-0.34291	-0.06242	-0.31035	0.53338	-0.12635	0.0288	0.51831	0.50837	-0.40632	-0.08514	0.56014	0.08155	-0.62604	-0.16871	-0.21476	0.26263	0.03401	-0.10146	0.46349	0.11094	-0.56369	0.0796	-0.15682	0.16142	0.04431	0.44531	-0.12673	-0.01199	0.31875	0.09713	-0.05272	0.30466	0.24575	-0.23555	0.44929	-0.11027	0.04643	-0.00318	-0.2779	0.17271	0.37548	0.04172	0.35088	-0.06099	0.1549	-0.19117	0.43502	-0.00524	-0.24656	-0.02066	0.26346	-0.19976	-0.24111	0.18252	-0.33428	-0.21157	0.42607	-0.13237	0.03976	0.38902	0.01051	0.0757	-0.25005	-0.12344	0.3276	0.19072	-0.09125	0.20715	-0.44006	-0.21174	0.20744	0.03616	0.16588	-0.25706	0.1679	0.14465	0.02215	0.25663	-0.22026	-0.24145	0.15373	-0.33	0.06398	-0.21487	-0.05044	0.44811	-0.0863	-0.13216	0.17259	-0.31659	-0.08761	-0.21983	-0.24489	0.53468	0.07421	-0.08631	-0.1353	0.23712	-0.11537	-0.18029	0.02589	-0.14074	0.00272	0.15955	0.13221	0.16377	0.10888	0.18594	0.3878	-0.1155	0.37755	0.27563	-0.51008	-0.39797	-0.19753	-0.57154	-0.57889	-0.05532	-0.0665	0.35993	-0.41053	-0.19126	0.20678	-0.10264	0.41375	0.34627	0.22385	-0.1509	-0.32618	-0.01088	0.32214	-0.04278	0.40052	0.08707	0.23456	0.3736	-0.05655	0.49177	-0.5465	0.04117	-0.03127	-0.23807	0.26436	-0.09982	0.22808	0.01489	0.33104	0.4085	-0.12514	-0.15007	-0.09591	0.00665	-0.3438	-0.01274	-0.12713	0.09354	0.13552	0.15943	0.28668	-0.12949	0.11598	0.10435	0.21461	-0.04903	-0.21378	-0.13465	0.05689	-0.33624	-0.33259	0.23854	0.10387	0.35993	0.00925	-0.16549	0.26716	0.48401	0.05905	-0.07733	-0.1947	-0.43875	-0.17815	0.36192	-0.33764	0.15735	0.32097	-0.02117	-0.03453	70.7297	0.25277	-0.17939	0.39422	-0.38913	-0.08675	0.19881	-0.02711	0.12991	0.10804	-0.26727	0.54026	-0.06037	0.01283	0.07068	0.08455	0.08953	-0.21385	0.11134	0.06283	-0.03797	0.11322	-0.33325	-0.51321	0.21976	-0.43589	-0.36697	-0.46438	0.05623	-0.15226	0.28355	-0.38726	-0.12581	-0.20788	0.09722	-0.13316	-0.2633	0.15085	0.06647	-0.04437	0.31172	0.46643	0.01783	-0.53963	-0.10557	-0.14684	0.07116	-0.07667	0.39107	-0.03051	0.08237	0.24085	0.33846	-0.44443	0.45127	-0.66341	-0.07345	-0.01441	-0.09228	-0.07454	-0.08689	0.33561	0.21985	0.13441	0.01558	0.13098	-0.67289	-0.37909	-0.25448	0.00134	0.07246	-0.1384	1	0.28934	0.05602	-0.18814	-0.10857	0.2099	-0.27625	-0.12669	-0.06871	-0.07861	0.27984	-0.16779	-0.33464	0.67115	0.26329	-0.07554	-0.15777	0.24206	0.03194	0.47349	-0.21926	0.02032	90.0844	0.00374	-0.14795	0.21989	-0.08368	0.11846	-0.02526	0.09341	0.17361	0.13234	-0.32563	0.08443	0.0882	-0.05444	-0.10656	-0.20949	0.50202	-0.49099	0.4208	-0.05459	3.43616	-0.37028	0.01285	0.1874	0.04402	0.06304	-0.2382	0.1384	0.13976	-0.18686	0.00218	0.19577	-0.37586	-0.28639	0.38122	0.194	-0.06266	0.20033	0.25178	-0.43122	0.16886	0.26243	-0.04948	0.02251	0.42727	-0.2433	-0.50833	-0.38254	0.31009	0.13098	-0.00829	0.01726	0.23484	-0.04492	0.07345	0.18303	-0.34654	-0.20028	0.2552	-0.17109	-0.07053	-0.44668	-0.10224	-0.04152	-0.41151	0.23899	0.117	-0.34558	-0.18411	0.22938	-0.33339	-0.46233	-0.0683	0.17949	-0.006	0.0627	-0.08557	0.16591	-0.06061	-0.15954	-0.57696	0.12541	0.18736	-0.19831	-0.13073	-0.15149	0.06592	-0.08873	0.51458	0.09007	0.17987	-0.15716	-0.21107	0.26932	0.14617	-0.34491	0.04606	-0.19614	0.2014	-0.09979	0.08199	0.18201	-0.14264	-0.18178	-0.06965	0.15812	0.22184	-0.22364	-0.27394	-0.08003	-0.05771	0.15702	-0.29251	-0.33169	0.19227	0.23623	0.06225	0.02356	0.06609	-0.10592	-0.44575	0.05258	-0.07328	-0.39186	0.05208	-0.1887	0.3913	0.06049	0.22968	0.11026	0.09653	0.14142	-0.0164	-0.00835	-0.32716	-0.16088	-0.37653	-0.1693	0.09497	0.07772	0.27732	-0.56319	-0.13054	-0.13804	-0.01402	0.20081	-0.06072	0.14911	0.09305	-0.00422	-0.25067	0.22901	0.09576	0.07305	0.25093	-0.20391	97.8166	-0.06409	-0.1448	-0.05828	-0.02693	-0.06679	-0.08595	-0.03733	0.01361	0.37303	-0.09454	0.05255	0.45534	-0.61385	-0.05293	-0.18726	0.44479	-0.21392	-0.28571	-0.49997	-0.04472	0.16644	-0.17267	0.49324	0.00247	0.0778	0.25006	-0.35285	-0.39455	0.12676	-0.05769	-0.15311	0.22374	0.06269	0.07236	-0.22432	0.28035	-0.4785	-0.09212	-0.14527	-0.09538	0.12932	-0.23815	0.16727	0.31044	-0.1095	-0.24287	-0.13781	0.06299	-0.21827	-0.58943	-0.288	0.28237	-0.09457	-0.39576	0.15948	-0.15252	0.02182	0.07207	-0.01479	0.04919	0.29248	0.09506	-0.32788	-0.03152	0.02141	-0.24042	-0.00151	-0.05628	-0.12512	0.23758	-0.00913	-0.37848	0.11809	0.28877	0.01712	-0.40545	0.27263	0.42516	0.54008	0.0285	-0.13324	-0.14669	0.04985	-0.41504	-0.07305	-0.07205	-0.00451	-0.14929	-0.05798	0.30122	0.09277	-0.534	0.21996	-0.14284	0.26269	0.10465	-0.18144	0.10704	0.10246	-0.2232	-0.34428	-0.67711	-0.15116	-0.31361	-0.20319	-0.59298	0.04535	0.39579	0.43933	0.15053	-0.22657	-0.028	0.15367	0.69213	-0.13068	-0.16845	-0.26145	0.07111	-0.05274	-0.26814	-0.13051	0.05505	-0.26468	-0.10283	-0.11846	0.30941	-0.02726	-0.04904	-0.22741	-0.53286	0.25109	-0.01131	-0.24659	-0.01174	0.52498	-0.00861	-0.08293	-0.06544	-0.5443	-0.13895	-0.01219	0.53374	-0.23786	0.32811	0.39559	-0.14342	-0.16601	-0.08239	0.02508	0.0915	-0.36609	-0.20862	0.28187	-0.18817	-0.33021	-0.13145	-0.27054	-0.24967	0.01015	-0.21845	-0.01527	0.37976	-0.3436	0.21569	-0.05543	0.06323	0.08504	-0.06579	0.2593	0.5334	0.09574	0.08643	-0.08183	0.0864	-0.04323	-0.30086	-0.24159	0.06137	0.19362	0.14805	0.18683	-0.1189	-0.22063	0.19344	-0.11598	-0.10881	-0.15825	-0.16789	-0.08494	-0.36683	0.07917	-0.15202	-0.32547	-0.01011	0.0674	-0.26777	0.04619	0.07144	-0.2391	-0.15101	0.21307	0.40047	-0.26416	-0.1682	0.30636	-0.27597	-0.50478	0.15196	-0.18727	0.03831	0.18547	-0.0487	0.28552	-0.17268	-0.35773	0.11167	-0.39596	-0.22671	0.20477	0.42148	0.19261	-0.14439	-0.2035	0.38145	-0.29151	0.50064	-0.19775	0.12096	-0.13868	0.31668	-0.40909	-0.58296	-0.34328	0.29933	-0.16438	0.3485	-0.35206	0.12398	-0.12308	-0.08122	0.48116	-0.27165	0.09698	-0.23617	0.00894	-0.2581	0.29983	-0.00777	-0.23595	0.09369	-0.04985	0.22876	0.21055	0.16374	-0.27545	0.02214	-0.06842	0.51619	-0.02569	0.4853	-0.38931	-0.00264	-0.06679	0.00514	-0.17181	0.42901	0.25494	0.10024	-0.02572	-0.12515	0.30705	-0.15155	0.13068	-0.75929	-0.18294	0.0638	-0.0874	0.20263	-0.17401	0.16256	0.06083	-0.07184	-0.11748	0.18154	0.43421	-0.23954	0.50436	0.1058	-0.39243	-0.07285	-0.51365	-0.21609	0.27098	0.45913	-0.05214	0.06875	-0.18664	-0.01897	-0.01328	-0.11197	0.02556	-0.65752	-0.52258	0.55847	-0.06179	0.09339	-0.1628	-0.33707	-0.23499	0.47436	0.38549	0.19969	-0.09519	0.4592	-0.21946	-0.42184	-0.06839	-0.10137	-0.5096	0.61082	-0.31445	0.29014	-0.23708	-0.49371	-0.07821	0.08943	-0.16213	0.11278	0.06876	17.0442	-0.64493	0.03348	-0.1712	0.22509	0.0121	0.07935	0.24755	0.40229	-0.1557	63.1207	-0.20169	0.2983	0.05739	-0.54811	0.21814	-0.27923	0.03013	-0.04076	-0.06941	0.67989	0.4029	-0.43722	0.10084	-0.07295	0.03137	0.34191	0.02473	0.05593	-0.16816	-0.18711	-0.13418	-0.15461	0.24543	0.52392	0.3582	0.18368	-0.27026	-0.15213	-0.32216	-0.00161	-0.13473	-0.01172	-0.017	0.38799	-0.32738	-0.38318	-0.09364	-0.12472	0.23754	-0.06311	-0.23258	-0.25711	-0.25868	-0.30297	-0.24469	-0.47359	-0.32664	0.08382	-0.48566	0.36669	-0.31948	-0.45573	-0.14279	0.36635	0.21109	0.0331	0.05257	-0.05945	-0.37799	-0.02672	-0.23335	-0.16587	-0.1777	-0.18685	0.23068	0.16449	0.06921	0.21268	0.31291	-0.13098	-0.17708	0.21016	0.0755	-0.05372	-0.37266	-0.16729	-0.4852	-0.183	-0.01754	-0.20503	0.12664	0.01814	-0.47765	0.14409	-0.12345	0.08608	0.34394	-0.10802	0.05343	-0.10678	-0.13717	0.08195	-0.39272	-0.17679	-0.19842	-0.0756	-0.03712	0.25852	0.08643	0.28371	-0.32139	0.09416	0.29525	0.31056	0.37141	-0.00915	0.25907	-0.28555	-20.4195	0.09507	0.12625	0.31876	0.49316	0.22494	-0.01274	-0.50929	0.15358	0.48039	0.34609	-0.04051	0.02872	0.10324	0.60704	0.09403	-0.43833	-0.05025	-0.01937	-0.09964	0.47975	0.06677	-0.38143	0.03703	-0.32848	0.51204	-0.1292	-0.25742	-0.34182	-0.06171	-0.47751	0.12942	-0.34079	0.46027	0.04452	-0.16443	0.01711	0.45702	-0.01942	-0.20809	0.02215	-0.56066	0.11001	0.24648	-0.60201	-0.40485	-0.07666	-0.02743	-0.3221	-0.38726	0.05063	-0.31967	0.21759	0.23026	-0.34621	-0.28863	0.27976	-0.32475	-0.41904	0.28727	-0.02185	0.27432	0.29593	-0.53912	-0.40376	0.24118	-0.15431	-0.09859	-0.3483	80.1489	0.33634	0.27889	0.3455	0.65237	0.6337	0.26192	0.55841	-0.07619	0.07294	-0.78214	-0.34375	0.11358	0.16486	-0.11319	0.40049	0.15393	-0.03134	-0.15898	0.08374	-0.50254	-0.2527	-0.22137	0.29939	0.03221	-0.37059	0.11061	0.23968	0.00908	-0.26092	0.32416	0.43799	-0.1244	-0.32337	-0.39352	0.53208	0.04672	-0.22835	0.28328	-0.17649	0.0121	0.11924	0.47395	0.43649	-0.45128	-0.09483	0.38004	0.16179	-0.37949	-0.53664	-0.29992	0.20817	-0.30838					*	*																				*																																																																																																																																																																																																																														*																																																																																																																											*																																																																																																																																																																																																																																																																																				*											*						***													*																																																																																																																																																																																																																																																																											*												*																																																																																																																																																																*																												*																													*																			*																																																																																																																																																																												*	*					**
SPHM	-0.11243	-0.22149	0.28228	-0.44277	-0.27567	0.16203	-0.08849	0.14794	-0.1216	-0.19532	0.31283	0.62129	-0.24434	-0.32608	0.09352	-0.02848	-0.04633	-0.09284	0.19667	-0.54861	-0.68746	0.24132	-0.0695	-0.51265	0.35074	0.08416	-0.31602	-0.22904	-0.69153	-0.51692	-0.42627	-0.59336	0.30586	0.2874	-0.66282	-0.49093	0.28908	-0.00629	0.54652	-0.06245	0.17586	0.30521	0.21694	-0.6782	0.15745	-0.0533	-0.33854	0.38525	0.31944	-0.61179	-0.42581	-0.57252	-0.21089	0.47569	-0.03644	0.14944	-0.82367	0.07409	0.46833	-0.64534	-0.88817	0.63305	0.87492	-0.76127	-0.02712	0.01623	0.67616	0.30036	-0.32321	90.2918	0.03375	-0.10298	0.15148	0.08724	-0.05622	-0.35463	-0.72589	0.4974	-0.83834	-0.70901	0.08767	0.55377	0.20995	0.46862	0.22616	0.22289	0.03095	0.39786	0.09215	0.04377	0.02051	-0.40087	0.17702	0.43859	-0.85434	-0.34697	-0.59558	0.03621	0.44566	0.3264	0.04218	0.07395	0.72182	0.23901	-0.25866	-0.1049	0.26315	-0.17462	-0.49755	0.15472	-0.48091	0.62517	0.08698	0.29805	0.05477	-0.07179	-0.3932	-0.57777	-0.1478	0.81665	-0.362	0.07167	0.63344	0.69855	0.37059	0.47808	0.36109	-0.69771	-0.12586	0.31333	0.18955	-0.28596	-0.49891	0.11868	-0.55193	-0.07204	-0.04674	-0.34684	0.09803	-0.34178	0.60183	-0.25963	0.37233	-0.73046	0.66112	0.00983	0.23354	-0.05193	0.21394	0.37687	0.70703	0.67443	0.22795	0.06094	0.06275	0.64729	0.20441	0.5619	-0.24474	-0.45692	0.06397	0.23728	-0.23113	0.44238	-0.42346	-0.80547	-0.50608	-0.18406	0.19334	-0.45636	0.27238	-0.56985	-0.56197	-0.49181	0.134	-0.5464	-0.70755	-0.66475	-0.7866	0.31896	-0.70971	-0.73185	-0.57343	-0.36765	-0.07564	-0.01698	0.1841	0.64866	-0.49903	0.57753	-0.06651	0.02561	0.28817	-0.41993	0.24588	-0.22384	-0.80002	-0.11702	-0.5208	0.03828	-0.38203	0.37418	0.17993	0.16991	0.61868	-0.73979	0.43866	-0.64036	-0.68281	0.24664	0.25031	0.18739	0.12078	-0.08382	-0.71698	-0.43072	-0.93045	0.38638	0.05822	0.54667	-0.51514	0.20037	0.16487	-0.38372	-0.20897	0.05777	0.54514	0.41601	-0.30129	-0.49958	-0.05784	0.69574	-0.81958	-0.5792	-0.3877	-0.58524	0.18488	-0.92404	-0.19778	0.42813	-0.29082	0.21028	0.76378	0.08231	0.07197	0.1173	0.03887	-0.60792	0.04865	0.08262	0.4599	0.61052	0.2492	-0.37851	0.07268	0.29373	0.35268	0.72828	0.564	-0.11414	0.30893	0.45775	-0.87653	-0.42736	0.46192	0.06959	-0.27421	-0.56774	0.19624	0.48302	0.56058	0.40739	0.34509	-0.82296	0.05928	0.25135	0.50513	0.25912	-0.02381	0.52322	0.08388	-0.14059	-0.61896	-0.69904	0.22131	0.41012	-0.79168	0.65107	0.40841	0.26302	-0.70185	-0.64351	-0.28134	-0.63283	0.14693	0.07323	0.39287	0.67722	0.46841	0.50867	0.43688	-0.50071	0.18287	-0.52211	0.27281	0.75801	0.63208	0.04687	0.27609	0.41559	-0.59471	0.45765	-0.00635	0.06787	0.38153	0.22609	-0.66294	0.71712	-0.61449	-0.56848	0.23151	0.07771	0.02639	0.13834	0.05243	0.41974	0.05091	0.65698	-0.69239	-0.67758	0.45684	0.601	-0.88197	0.32996	-0.82759	0.12655	0.67302	0.09739	-0.1082	-0.03922	-0.42499	0.44881	0.31044	-0.4655	0.53079	-0.58064	0.16478	-0.47401	0.81542	-0.38042	0.50936	0.25438	0.07964	0.33467	0.11164	-0.62112	0.04883	0.88939	-0.4717	0.03829	-0.59169	0.1926	-0.54699	-0.29813	-0.83642	-0.49029	0.02512	0.02037	-0.07217	0.72865	0.47783	0.82269	-0.66728	0.09381	0.44069	-0.4648	-0.14093	0.23489	-0.06746	-0.01252	-0.57535	-0.62887	-0.40643	0.12205	0.04314	0.34447	-0.8838	0.20073	-0.44496	-0.7472	-0.27541	-0.39723	-0.58594	-0.73463	0.56146	-0.14165	0.39054	-0.19367	0.69736	-0.69632	0.12982	-0.01628	0.54779	-0.37062	-0.51448	-0.76218	-76.3491	-0.71074	-0.25161	0.46493	0.28641	-0.58538	-0.76669	-0.18653	0.37371	-0.60852	-0.13337	-0.11601	-0.22464	0.54771	0.61113	0.4883	0.19155	-0.52292	-0.72708	0.20922	0.32627	-0.46808	0.58408	0.02829	-0.16101	0.65593	0.48119	-0.44304	0.72624	0.19765	-0.67448	0.37401	0.55045	-0.1159	-0.2409	-0.08426	0.4258	-0.26389	-0.48838	-0.55701	-0.68504	0.50687	-0.61891	-0.30596	-0.54607	-0.66862	0.80292	0.42603	0.35078	-0.47952	-0.22202	-0.85443	-0.64552	-0.19431	0.262	0.2385	0.61192	-0.3868	-0.79268	0.02208	0.12808	0.50211	-0.02113	0.10514	-0.72974	0.43287	0.52038	-0.47523	0.5275	-0.21763	0.05525	0.42283	0.03437	-0.47181	-0.03899	-0.72379	0.27869	0.10886	-0.51945	0.2731	-0.07927	-0.49829	0.1082	0.45812	0.36367	0.23552	-0.53964	-0.17918	-0.4038	0.00157	0.07481	-0.54492	0.39452	-0.73161	-0.3474	0.00932	-0.11919	-0.233	0.50079	-0.6894	0.06168	-0.64241	0.53111	0.46195	-0.39954	0.75414	-0.54974	0.09821	0.48544	-0.15379	-0.66598	-0.29574	-0.25006	-0.04897	0.12536	-0.43621	0.29006	0.49313	0.39851	0.76417	0.26329	0.12195	-0.49428	0.34598	-0.2641	0.25065	-0.49905	0.03637	-0.40531	0.42247	0.20709	0.16534	0.20944	-0.63582	0.34026	-0.20783	0.64	0.63947	-0.3832	0.6004	-0.52515	-0.05635	0.58082	-0.38341	0.3368	0.06378	0.33259	0.69207	0.34897	-0.01899	0.74143	-0.46832	0.6302	0.51349	0.22236	0.05123	-0.02874	0.83188	-0.6932	-0.71685	-0.1757	-0.50751	-0.78656	0.57607	-0.13303	-0.18098	0.06528	0.4471	0.58433	0.34741	-0.46509	-0.13749	0.7852	-0.54111	-0.18638	0.6463	0.15956	-0.70265	-0.27277	-0.68835	0.40556	0.43808	-0.09223	0.23723	-0.56682	0.2017	-0.11675	0.42333	-0.19788	0.24776	0.77185	0.22424	0.38299	0.44522	-0.64647	0.06742	0.3842	0.47681	0.53206	0.51602	0.17843	0.25479	-0.18912	-0.06093	-0.71615	-0.11437	-0.18915	-0.72421	-0.1781	0.37277	-0.79019	-0.54008	0.52558	0.70935	0.36367	0.2511	0.32438	0.00637	-0.47922	-0.56736	0.48899	-0.29167	-0.20097	0.59076	0.02527	0.17462	0.5104	-0.02299	0.3003	0.25487	-0.14953	-0.04454	-0.10522	0.68026	0.57651	-0.34848	0.56613	-0.00313	-0.16375	-0.16102	0.23895	0.08907	-0.27484	0.41905	0.19055	0.72847	0.5817	0.3099	0.14771	0.61444	-0.42281	0.00194	-0.70139	-0.46978	-0.42384	0.18084	0.28934	1	-0.18931	-0.62528	0.35601	0.31058	0.23326	-0.42887	0.41065	-0.43753	0.11953	0.21089	0.01548	-0.1674	0.1959	-0.20755	0.34229	-0.60014	-0.89242	0.52249	-0.92584	0.68904	0.15479	-0.22267	0.54818	0.62398	-0.77507	-0.32572	0.34572	0.83037	-0.37151	0.40095	-0.56537	0.65245	-0.27339	-0.66	-0.56638	-0.21075	0.33678	-0.33816	0.44472	-0.34467	-0.50793	-0.39915	-0.00191	-0.62387	0.28608	0.13015	-0.25442	0.32013	0.85633	0.36026	0.36395	0.76756	-0.24417	0.13073	0.60636	0.5425	0.02345	-0.07764	0.02189	0.46153	0.48014	-0.08267	-0.00844	-0.14367	0.41629	-0.052	-0.66739	-0.80607	-0.23314	-0.01991	0.35283	0.50415	0.43592	-0.04471	0.19482	0.66193	0.08039	-0.78742	0.44925	-0.90801	0.26423	-0.09824	-0.02835	0.61798	-0.30523	-0.3436	-0.5676	-0.5129	-0.80375	0.48908	-0.82871	0.53682	-0.02602	0.45756	0.86766	-0.09839	0.57375	0.27908	0.57536	-0.15839	0.04142	0.29151	0.61701	0.63128	-0.19944	-0.22602	-0.02102	0.03312	0.04963	0.47619	0.47705	-0.25378	-0.75348	-0.35009	-0.51481	0.46127	0.22213	-0.0983	0.25974	0.29822	-0.60918	0.05729	-0.5306	0.17156	-0.72243	0.26462	0.69316	-0.88704	0.09971	0.1106	-0.85255	-0.1122	-0.17054	0.44518	-0.49197	0.32174	-0.09437	0.62784	-0.18059	-0.41852	0.44858	0.28779	-0.79106	0.14857	-0.46021	0.47677	0.24368	-0.4915	-0.41766	0.76583	0.13488	-0.34339	0.46727	-0.47013	0.29424	-0.66866	-0.21197	0.38134	0.05599	-0.03902	0.03142	-0.49896	0.04251	0.45164	0.36089	0.71919	-0.13207	0.50232	-0.65846	0.60354	-0.84282	0.77778	-0.08166	0.34429	0.26679	-0.55444	-0.16943	-0.56584	-0.62046	-0.25012	-0.55505	-0.69016	-0.41577	0.3868	0.22811	-0.44792	-0.4584	-0.73216	0.76925	-0.30236	-0.22243	0.22328	0.42698	-0.18636	-0.29064	0.1736	0.55611	0.66051	-0.26196	0.1773	0.42422	0.15954	0.46892	-0.66669	-0.11324	0.38388	0.32455	-0.08769	0.50826	-0.23486	0.58594	-0.83224	0.12669	0.00776	-0.46016	-0.00334	0.06515	-0.65202	-0.18322	-0.61958	-0.2396	0.31793	-0.54362	-0.56579	-0.79852	-0.08352	0.06923	0.02006	-0.11314	0.74279	0.20908	0.15081	0.21103	0.38599	-0.2634	0.14265	-0.35455	0.04296	-0.47332	-0.47925	0.22689	0.20526	-0.3066	0.45582	0.17877	0.70451	-0.1521	-0.75792	0.0131	0.49922	0.27658	-0.7069	0.34368	0.57832	0.02545	0.43953	-0.04669	-0.55887	-0.25239	0.47813	-0.18435	-0.41451	-0.88095	-0.50714	0.26081	0.13168	0.14927	-0.32224	-0.03894	-0.73196	-0.57704	-0.30516	0.18481	-0.46612	-0.11964	0.26197	-0.75158	-0.74706	-0.00519	-0.09585	-0.84314	0.22359	0.01674	-0.73415	0.05188	0.14332	-0.02833	-0.79119	-0.68738	-0.01307	0.498	0.01688	0.50149	-0.50443	-0.33584	0.32411	0.00411	-0.79488	-0.11274	-0.59901	0.18367	0.01428	0.41766	-0.5665	0.23417	-0.3357	-0.0569	0.39595	-0.72073	-0.09989	0.43524	-0.36082	-0.14567	0.07318	0.51732	-0.03146	-0.50928	0.48616	0.43623	0.2713	0.35634	-0.01313	0.41685	-0.54023	-0.55948	0.48328	0.5642	-0.15136	-0.04853	0.71616	-0.73998	-0.00324	-0.27011	0.2534	-0.63812	0.27247	0.49197	0.34445	0.06698	0.06956	-0.52862	0.31051	0.3573	0.00896	-0.82398	0.52543	0.64666	0.20049	-0.24151	-0.2462	0.24493	0.51537	0.42935	-0.7881	-0.07699	0.47195	0.52024	0.42855	-0.71072	-0.75443	-0.5116	-0.15407	-0.39519	-0.05777	0.27287	0.1884	-0.33187	-0.50363	0.38654	-0.67094	0.51335	-0.48395	0.32553	-0.07889	0.91547	0.49937	0.29458	-0.00576	0.76148	-0.44123	0.70774	0.59454	-0.17905	0.42924	-0.36318	-0.35956	0.64974	0.2339	0.09289	-0.43505	0.35345	-0.01982	0.67358	-0.64687	-0.06929	-0.05499	0.45781	-0.36682	0.34317	-0.23177	0.91914	0.08215	-0.57204	-0.77248	-0.43506	-0.24873	-0.29507	-0.68034	0.31502	-0.68156	-0.09267	0.58092	0.61336	0.03085	0.76694	-0.07659	0.28642	0.31089	0.23448	-0.43499	-0.85318	0.03082	-0.08413	-0.12796	-0.27701	-0.55401	-0.20993	-0.08298	0.4602	0.39298	-0.11976	-0.15623	0.35352	-0.55201	0.63707	0.11792	0.66694	-0.81619	0.5819	0.25595	0.13919	-0.16786	0.05126	-0.65989	0.2559	0.04352	-0.65795	0.21287	0.30449	0.13497	-0.41819	-0.58091	-0.57498	-0.00478	0.09789	-0.36337	0.28184	0.84798	-0.37288	-0.04988	0.0243	0.70332	-0.12229	0.18395	-0.07776	0.21751	-0.1259	-0.12318	0.3822	0.10723	0.16674	-0.60501	0.20592	0.13889	0.43482	0.63859	0.03839	-0.14252	-0.60545	-0.77816	0.33996	-0.34177	-0.22165	-0.79703	0.02043	-0.54593	-0.04906	0.65156	0.17584	-0.41387	-0.04205	0.68084	-0.02411	0.4424	-0.74559	-0.38091	0.57474	0.18174	0.45791	0.1657	0.4342	-0.57855	0.48608	-0.26503	-0.44621	-0.38244	0.52511	0.21147	0.09322	0.08495	0.14947	0.05045	0.84376	0.46905	0.0561	0.0587	0.58674	-0.23795	-0.32526	-0.41665	-0.25129	0.37574	-0.20012	0.65766	0.06106	-0.72293	0.30963	0.67504	-0.32901	0.32576	-0.07636	0.1471	-0.28532	0.42186	0.06814	0.39593	-0.26898	-0.44211	0.40824	0.32816	-0.17283	-0.41225	-0.13246	-0.25629	0.23708	0.01511	0.27892	0.67385	0.77868	0.76203	-0.00409	0.56248	0.23821	0.05114	0.54551	0.46641	0.35793	0.16956	0.23076	0.136	0.02477	-0.25778	-0.55991	0.38696	0.38194	-0.64809	0.84893	0.61439	0.31834	0.84675	0.04568	0.27207	0.64999	0.50475	0.68188	0.29401	-0.17749	0.73131	0.32933	-0.37458	0.3117	0.07497	0.80069	0.60686	-0.11906	0.62278	-0.74437	-0.19919	0.37726	0.20267	-0.50579	0.14812	0.04466	0.03616	-0.05626	0.11843	-0.25445	-0.02719	0.03395	-0.19627	0.78165	0.63376	-0.84622	-0.38706	-0.08629	0.27332	0.63617	-0.30651	-0.0788	0.17036	0.34182	-0.75053	0.00681	0.43837	0.23169	-0.20169	0.54055	0.26826	-0.24784	0.34026	0.5888	0.73839	-0.0258	-0.11102	-0.01011	-0.19666	-0.71923	0.28297	0.6883	0.17744	-0.04458	0.3984	0.42427	-0.15098	-0.02778	0.30903	-0.37503	0.41387	0.37193	0.61473	0.49193	-0.14802	-0.0442	0.41994	0.4654	-0.18531	0.26888	0.45788	0.44083	-0.0756	0.72117	-0.00217	-0.72499	-0.73014	0.25136	0.45896	-0.06892	-0.5453	0.0728	0.25414	0.57299	0.45042	0.46983	0.06455	0.59924	-0.17048	-0.18208	0.49925	0.48773	-0.02876	-0.36801	-0.12399	-0.20961	0.35023	-0.35713	0.14292	-0.09943	0.45679	-0.00438	-0.65641	-0.05256	0.69238	0.52208	0.14573	0.36796	-0.37462	-0.28948	0.4885	-0.67203	-0.44347	0.7705	0.36545	-0.41344	-0.4566	-0.32278	0.04541	-0.02133	-0.30657	-0.0599	0.25043	-0.0384	-0.10939	-0.73011	0.03389	-0.07027	-0.69617	0.47793	0.5652	-0.22302	0.40462	0.01995	0.00218	-0.78599	0.47971	-0.24918	0.48747	0.36796	-0.53978	0.17046	-0.15926	0.47389	0.16978	-0.19648	-0.79411	-0.0475	0.38384	-0.64409	0.53784	0.31434	0.07985	0.72232	0.03164	0.35078	0.72296	0.43246	0.24528	0.16557	0.41017	-0.17762	0.10533	0.45269	0.05197	0.354	-0.04865	-0.58673	-0.30845	-0.51807																						*								*						*									*													**			*	***	*	***	*			*										*		**	*															**								*																	**			*	*				*																*	*						*	*				*										**											*	*	**		*	*						*									**									*		*	*						*		***															*	**					***					*															*					***											**										*			**	*			*	*		*				*								*	*										*	*										*	*	*			***		**		*												**									***							**					*		**	*														***			*				*					*	*						*		*					**												*							*			*		*										*					*	**					**	*						**						*											*																		*						*		*				*					*									*														*			*	*										*			*							**	*	*			**										**			*		*		*											**				*										*			*			**			*																				*												*							*					***																	***		***	*					**			**				*		*															**			**															*	**								*		**		***									**		**				**																		*												*		*	***			**												**							**						*										*			*		**	**										*						*	**									*						*								**						*							**					*																*		*				*											***							*							*	*			**			*				**	*									**											*																					*	*				*										**		*							**					*	*										*					***				*		*						*						*	*							***			**				*		*					**						**														*		*	**						*			*											**				*														*				**				**				*				*			*																		**											*		*		*																				*	**	*																*	**			**			*		*			*					**				*														**	*	**				*					*										*					*		*																						*		*	*																										*		*							*		**												*			*							**											**			*				*			*
CLCN3	0.03749	-0.12474	0.05271	-0.0448	-0.34244	0.19059	0.39791	0.07444	-0.28537	0.24917	-0.08634	0.02513	-0.33208	-0.14059	0.15237	-0.00989	0.14717	-0.0284	-0.20599	0.28196	0.38355	0.40531	-0.136	0.02493	0.40877	0.20393	-0.11196	-0.44497	0.5184	0.55051	0.05825	0.53649	0.45144	-0.18509	0.17937	0.40442	-0.47972	0.20033	-0.33182	0.31941	0.31314	-0.06045	0.03447	0.39034	-0.72753	0.47336	0.30585	-0.30179	-0.23999	-0.17007	0.30638	0.56221	0.13984	-0.04953	0.66029	0.54932	0.5413	0.05078	-0.32497	0.76052	0.10021	-0.49367	-0.29602	0.43294	-0.30283	0.03131	-0.51523	0.13972	-0.28517	-0.19435	-0.11215	0.51475	0.51121	0.28837	-0.05503	0.16371	0.11785	-0.5362	0.32184	0.35808	0.1439	0.22896	0.74793	-0.46076	0.38219	-0.33273	0.52578	-0.30233	0.53762	0.05145	-0.69142	0.35419	-0.11457	0.11887	0.31722	0.30899	0.46534	0.17255	0.01793	-0.39064	-0.12048	-0.42029	0.31616	-0.17227	0.27443	0.05325	-0.19477	-0.4247	0.5258	-0.65763	-0.18505	0.17687	0.13971	-0.48305	-0.10133	-0.37908	0.34512	0.37647	0.01393	-0.48599	0.43522	0.51289	-0.14725	-0.43025	-0.40751	-0.20862	-0.20522	0.19373	0.59398	0.17865	-0.62573	0.65067	0.46233	-0.2889	-0.04288	-0.54114	0.65934	0.80958	0.32444	0.63781	0.17574	0.50624	0.5053	0.27855	-0.38794	0.43896	-0.63797	-0.30426	0.23379	-0.29687	-0.0702	0.37819	-0.69717	0.53497	-0.55995	-0.0998	-0.506	-0.35807	-0.31252	0.31317	-0.06607	0.41286	0.22122	-0.22207	-0.15813	0.50606	0.67091	-0.19772	0.3921	0.52964	0.1467	0.5679	0.57882	0.68701	0.26325	0.0577	0.40377	-0.04374	0.54602	0.2356	0.3708	0.40872	0.16053	-0.02314	-0.01441	0.17881	-0.59496	0.07959	0.50832	0.41674	0.08558	-0.46786	0.424	0.56851	0.51237	0.11412	0.46744	0.36155	0.59485	-0.2224	-0.19428	0.00376	-0.49725	-0.21925	0.39707	0.42945	-0.01294	0.03796	-0.20264	-0.41011	-0.13263	0.48142	0.1686	0.15365	0.37478	0.3108	0.07324	0.38529	0.21129	0.03686	0.33856	0.26409	0.04632	0.51839	0.02722	0.1382	-0.16571	0.41258	0.39423	0.32129	0.56118	-0.20892	0.30858	0.83611	0.54546	0.41805	-0.75326	0.30826	0.58601	-0.47699	0.61791	0.09603	0.08409	-0.49168	-0.07687	0.24491	-0.34734	0.06715	0.31754	-0.03686	-0.52924	-0.41927	0.1292	0.01218	-0.31798	0.7532	-0.46674	-9.7589	-0.0878	0.59087	-0.46482	0.25266	0.18988	0.03193	-0.63391	-0.22638	-0.14992	-0.2488	-0.17987	0.1796	-0.56899	-0.08818	0.21567	0.60397	0.09025	-0.77197	0.06397	-0.35083	0.2472	0.0549	-0.28192	-0.17495	0.08985	0.55636	-0.17324	0.51062	-0.22948	0.14481	0.46005	0.2889	0.41575	0.40803	-0.14769	0.19808	0.34558	0.471	0.12485	-0.45227	0.1851	0.20973	-0.50982	-0.23843	0.4588	0.00837	-0.93781	0.10138	-0.52287	-0.73199	0.32168	0.21416	0.70952	-0.74274	-0.29517	-0.34824	-0.03424	0.13344	0.5343	-0.36664	-0.17685	0.44637	-0.61742	-0.4496	-0.33208	-0.16954	-0.56777	-0.33748	-0.14378	-0.36897	0.60833	0.34686	-0.49668	-0.68163	0.29884	0.28583	0.35195	-0.45239	-0.19432	0.35885	0.70077	0.35617	0.46498	0.57833	0.0018	0.33937	0.03214	-0.2561	0.60646	0.765	-0.5644	0.55745	-0.61803	0.45115	-0.06533	-0.51996	0.15331	0.13981	0.16375	-0.35765	0.6135	-0.21355	0.03278	-0.34148	0.24955	0.07308	0.19449	0.14173	0.46287	-0.06329	0.27304	-0.25689	-0.68911	-0.42911	-0.33177	-0.5976	-0.57688	0.34484	0.26716	0.21639	-0.20928	0.15784	0.52621	0.41573	0.34655	-0.04539	0.50386	0.27368	0.16333	0.24886	-0.23487	0.17308	0.74965	0.57529	-0.11928	0.37844	-0.48752	-0.08644	-0.29438	0.21224	-0.08399	0.3063	-0.56029	-0.09513	-0.16554	-0.0549	0.61428	0.18664	0.34475	0.40565	0.24608	0.1418	0.23881	0.29758	0.60185	0.6208	-0.37329	0.22765	-0.15101	-0.19962	-0.12584	-0.22397	-0.33817	-0.13216	-0.44528	-9.5347	0.35371	-0.15162	-0.78435	-0.374	0.17718	-0.37788	0.657	0.29657	0.12712	0.11662	-0.33053	0.81095	0.44384	-0.14489	-0.52769	0.1747	0.24599	-0.1703	0.33105	-0.37308	0.53207	0.36825	0.52681	-0.65769	0.45759	0.32738	0.46293	0.30035	0.02598	-0.24678	-0.23422	0.61962	0.67471	0.27252	0.38503	0.15862	0.2191	0.31161	-0.18669	0.19631	0.27473	-0.70211	0.31028	0.19237	0.25833	-0.81962	0.48881	-0.22507	-0.48152	0.02106	-0.25139	-0.28601	0.59147	0.43409	0.48008	0.50952	-0.27284	0.16946	-0.71739	0.49855	0.35447	0.37098	-0.35767	-0.22013	-0.62797	-0.05424	-0.08006	0.38861	-0.34053	0.19713	0.43911	-0.2509	0.71313	0.57021	-0.58642	0.56001	-0.05309	-0.1836	-0.44665	-0.10028	-0.66616	0.29974	0.18396	0.20502	-0.06873	-0.3308	0.54757	0.01493	0.44782	-0.38185	-0.08103	0.48471	0.00977	-0.19699	0.08291	0.20344	0.29945	-0.07599	0.31019	0.04255	-0.3326	0.17372	-0.49698	-0.48875	-0.4522	-0.37891	0.04678	-0.12847	0.13511	0.36893	0.41657	0.46673	-0.04633	-0.51587	0.62046	0.11931	-0.07991	-0.48739	0.19795	-0.81421	-0.2243	-0.80303	-0.22933	-0.7666	0.20731	0.27375	0.44117	0.00928	-0.1697	-0.49545	-0.02635	-0.42375	-0.45028	0.59686	-0.20061	-0.54832	0.34802	0.41245	-0.66805	-0.30851	0.5528	0.29474	0.41255	0.57497	0.33839	-0.33711	-0.54564	-0.44917	-0.25546	-0.13828	-0.60985	-0.58007	0.17019	0.71009	0.13991	0.43139	-0.34391	0.1392	0.07105	0.24034	0.34607	0.12272	0.31347	-0.09785	-0.36928	-0.17896	0.53017	0.3184	-0.73356	0.42614	-0.10044	0.15947	-0.17962	-0.37103	-0.13964	0.52305	0.06037	0.24323	-0.75414	0.22313	0.01791	-0.42622	-0.03992	-0.84928	-0.38043	-0.38184	0.34047	-0.04132	-0.35211	0.63748	0.23748	-0.56885	0.26035	0.17735	-0.47031	-0.29397	0.40015	-0.49585	-0.46678	-0.10126	0.25365	0.55193	-0.74148	0.71236	0.4755	-0.52728	0.07179	0.29766	-0.23415	-0.1745	0.15636	-0.80338	-0.53087	0.15615	-0.12079	-0.52476	-0.68031	-0.32207	-0.08086	0.05784	0.11609	-0.38004	-0.28424	0.0467	0.52295	-0.5651	-0.25709	-0.52913	0.02469	-0.20594	-0.03392	-0.75943	0.12266	0.14391	0.24286	0.10997	0.49959	-0.57513	0.05602	-0.18931	1	0.24129	-0.1403	0.17566	-0.33085	0.24894	-0.44283	0.60867	0.01668	-0.82403	-0.66796	0.27706	-0.09762	-0.39505	-0.15796	0.30744	0.18611	-0.46635	0.08756	0.35172	-0.09718	0.6756	-0.70288	-0.46083	0.47352	0.02964	-0.26655	-0.09256	0.03109	0.02515	-0.09517	-0.56412	0.32605	0.28963	0.59296	0.57436	0.00203	0.0395	-0.35656	-0.16005	0.41373	-0.39416	-0.52657	0.80849	0.13506	-0.77081	-0.01262	-0.3293	-0.3391	0.22806	-0.69661	-0.17699	0.60565	0.20893	-0.47976	0.25597	-0.32729	-0.07365	-0.64535	-0.39675	0.4487	0.25124	0.39854	0.2855	-0.39579	0.55915	0.31831	0.3278	-0.13586	0.48092	-0.49245	-0.3333	0.21578	0.44238	-0.19213	-0.26699	0.42823	0.51289	0.17715	0.39495	-0.09789	-0.12734	0.50318	-0.02609	0.05125	-0.07028	0.36356	0.15288	0.22889	-0.19274	0.17218	0.094	-0.26395	0.01712	-0.12387	-0.34867	-0.11947	-0.52622	-0.74757	-0.61042	-0.38385	0.15187	-0.18288	-0.28487	-0.45633	0.05028	-0.38419	-0.26638	0.52024	-0.49173	0.36367	0.45269	0.47442	0.14884	-0.07096	-0.64	-0.64659	0.00764	0.69824	-0.33023	0.10488	0.43373	0.21924	0.20776	0.49198	-0.17041	0.14467	0.16439	0.31523	-0.43458	0.09028	0.30668	0.04432	-0.47329	0.57488	0.22335	0.09335	0.02969	-0.12149	0.48859	-0.29975	-0.34834	0.21474	0.38576	0.25076	-0.73446	0.22901	-0.32593	0.25183	0.07515	0.07334	0.15914	0.3371	-0.10393	-0.36816	0.50538	0.5394	-0.36476	0.80046	0.32502	0.20308	0.218	0.19403	-0.55858	-0.83987	-0.06174	-0.39301	-0.46797	0.27685	0.12422	0.03831	-0.39647	-0.72145	-0.31736	0.24284	0.04466	0.43652	0.21385	0.34902	-0.03275	0.36988	0.50182	0.45934	0.63119	-0.06775	0.61294	0.48295	0.42576	-0.38378	-0.44921	0.36357	0.60692	0.32666	-0.49977	-0.22905	-0.08261	-0.7835	-0.51993	-0.24142	0.08794	0.08035	-0.56631	-0.01629	0.03985	0.23109	0.1101	-0.2056	0.16682	-0.32848	0.69036	-0.63989	0.50734	-0.06415	-0.38567	0.17375	0.09473	-0.78016	-0.00977	-0.68242	0.27934	0.22708	-0.65578	0.50173	0.33286	0.55917	-0.18455	-0.47359	-0.13915	0.10518	-0.16224	0.18636	-0.16444	-0.5821	-0.03925	-0.76941	0.41604	0.18875	-0.11675	0.28662	0.2803	-0.43356	0.268	0.41031	0.01828	-0.57965	-0.44592	-0.55154	-0.1849	0.43896	0.41601	0.74282	0.51708	0.11041	-0.31393	0.34084	-0.22406	-0.3337	0.52194	-0.28277	0.14134	0.1687	0.4502	0.43304	0.57802	0.23785	-0.26185	-0.49155	0.85539	0.20205	0.31289	-0.01508	0.3417	-0.34684	0.32103	0.02629	0.27021	0.2885	0.14578	-0.14302	0.25073	0.37777	-0.46339	-0.48873	0.5886	0.60236	0.57231	-0.18404	0.32891	-0.07046	-0.08015	0.38734	0.14267	-0.35439	0.32852	0.63167	-0.49732	0.24905	0.29301	-0.00264	0.07836	0.05195	-0.24589	-0.11078	0.57333	-0.71018	0.36519	0.06381	0.01059	0.55692	-0.0321	-0.27066	-0.24153	0.29501	0.29467	-0.0518	-0.53043	0.16102	0.01692	-0.12361	-0.67706	0.38919	0.10342	-0.75335	0.40686	0.41666	-0.25315	0.28569	-0.53787	-0.33249	0.23084	0.55031	-0.61221	0.54646	0.053	0.58056	-0.15539	-0.68314	-0.62227	0.75094	-0.64899	0.55642	-0.36003	0.19902	-0.09588	0.37383	-0.07989	0.08578	-0.09422	-0.45166	-0.49451	-0.29047	-0.19878	-0.51181	0.08464	0.30114	-0.65517	-0.63275	0.25726	0.16967	-0.05603	0.2856	-0.05426	-0.14663	-0.20835	-0.69765	-0.49284	-0.24918	0.02819	-0.37036	0.34883	-0.78044	0.58057	-0.83886	0.25388	-0.22967	-0.65658	-0.3704	0.39531	-0.02067	0.07091	-0.24932	0.26809	0.14345	-0.24895	0.53974	-0.44033	-0.06219	-0.30678	-0.60798	0.27208	-0.08151	-0.27598	-0.27314	0.28776	0.22065	-0.05419	-0.12859	0.11018	-0.2506	-0.48327	-0.11734	-0.16061	-0.08331	0.12087	0.32067	0.47933	0.33201	0.02375	-0.20355	0.29615	0.70953	0.30956	-0.54551	-0.56492	0.01293	-0.47854	0.04011	0.04705	-0.45548	-0.13011	0.27907	-0.13079	-0.69576	-0.22923	0.36792	-0.08469	0.71543	0.45671	-0.45773	0.21437	-0.18393	-0.25158	0.43384	0.42133	0.17183	0.4289	-0.17745	0.21979	-0.6534	0.33982	0.37301	-0.4112	0.34138	0.50315	0.29108	-0.37074	-0.19237	-0.01529	-0.83411	-0.26819	0.3295	-0.11209	0.43269	0.64087	0.19692	-0.34204	-0.29993	-0.37646	-0.00111	0.30182	0.29453	-0.50626	0.40349	0.17824	0.52889	-0.5887	-0.78819	-0.59982	0.465	-0.24466	-0.04464	0.03851	-0.01941	0.27225	-0.16274	-0.67304	0.25583	0.47168	-0.18131	-0.01039	0.30713	0.30381	-0.0507	-0.13456	0.38841	-0.2249	-0.11172	-0.47679	0.01813	-0.17043	0.18623	-0.42176	-0.49246	-0.45125	-0.02301	-0.3872	0.21771	-0.2568	-0.13525	0.51677	-0.32754	0.14142	-0.37939	0.25005	0.4235	0.19329	-0.16203	-0.10165	0.4256	0.30347	0.82626	-0.50671	-0.02788	-0.36054	0.27591	-0.42822	0.13003	-0.07661	0.76468	0.62216	-0.03747	0.25069	0.0782	-0.28937	-0.5366	0.59705	0.38322	-0.10989	-0.14027	-0.69291	-0.11518	0.45936	-0.04634	-0.12462	0.09363	-0.68135	-0.08101	0.43821	-0.04917	-0.17016	0.54222	0.26269	-0.20333	-0.10253	-0.05074	-0.27815	-0.52074	-0.3589	-0.18693	0.05812	-0.56202	-0.45399	-0.45578	-0.45295	0.29369	0.33088	-0.18711	-0.46009	0.22118	-0.45892	-0.28779	0.39071	-0.37188	-0.44985	-0.30351	-0.11387	-0.27721	-0.22696	0.12803	-0.31613	0.30193	-0.63848	-0.04846	0.14047	-0.16939	-0.67595	0.04153	-0.50277	0.47341	-0.5095	0.45808	0.46824	-0.05797	-0.20611	-0.37991	0.48149	0.53228	-0.17716	-0.37771	-0.1847	-0.18505	0.03927	-0.05288	0.23162	0.56156	0.55145	0.45824	0.63591	0.24452	-0.49376	0.11646	-0.2395	0.11276	0.65562	-0.62186	-0.20039	-0.28185	0.40918	-0.0326	-0.14027	-0.29809	0.12872	-0.36782	-0.83747	0.06165	0.42601	0.00321	0.32946	0.54654	0.14598	-0.22029	-0.24558	0.16851	0.5538	0.37481	69.0841	0.1959	-0.10387	-0.36479	0.36467	0.56453	-0.01958	-0.47123	-0.56075	0.57549	-0.41277	0.1618	-0.00225	-0.55296	-0.25131	-0.47044	0.25872	0.08399	-0.42453	-0.28493	0.23573	-0.0872	-0.41536	-0.13156	-0.49306	-0.17514	-0.59524	-0.13857	0.05722	-0.31418	0.231	-0.30407	-0.52238	0.41551	0.05297	-0.18272	0.21981	-0.26654	0.32872	0.07388	0.51101	0.6406	-0.18725	-0.03819	0.46988	0.36041	-0.17059	0.36767	0.30922	-0.59895	0.13594	0.3807	0.03073	0.0433	0.03641	0.20061	0.22202	-0.48588	-0.05358	0.05777	-0.21932	0.7507	-0.3891	0.41175	0.26644	-0.58731	0.00882	-0.03422	0.14383	-0.0287	0.35403	-0.49155	0.33599	0.50985	0.12561	-0.3281	0.47653	-0.01755	0.72127	-0.11782	-0.36789	-0.16292	0.24292	0.52106	-0.06868	0.08768	-0.7009	0.36184	-0.12855	0.06901	-0.48705	0.18083	0.20301	0.01271	0.14262	0.1145	-0.15075	0.74795	0.4882	0.51994	-0.2628	-0.43327	-0.52726	-0.51465	-0.19888	-0.47264	-0.36805	0.03945	-0.16889	0.10144	0.43766	-0.16568	-0.2913	-0.20027	0.37639	-0.05196	0.28029	-0.09642	0.03739	0.37719	-0.00533	0.35152																																														*										*					*																							*								*																			*																						*					*	**		*							*						*														*							*																																																												**			*																			*									*											**																													***			*			*	*																				*							*									**																							*																				*																																				**				*					**												*									*									*				**													*														*								*																																							**		**		**															*															*															*										*					**						*													*	*								**					*															*									***									**	*											*	*																					**		**					*								*																																								*																	*	*		*																											*													**						**								*																								**													*	*						**		*			*													**																*																	**																																					*															*			*														*		*	*																*	*								*						**		**			*																																			*												*				*												*										**					*													**									*																																			**								**											*						*																																				*				*																						*						*										**																																																					*																				*																	*								*											*
