## Supplementary material for "Exercise-responsive extracellular vesicles-associated miR-196a-5p and miR-342-3p as candidate mediators of skeletal muscle-adipose tissue crosstalk": Suppl_data_4_up_miRs_vs_proteom.xlsx (part 10 of 20)

### Sheet: up miRs corr all (continued)
VAMP7	-0.21367	-0.04912	0.13537	0.17263	0.11976	-0.03538	0.0926	-0.10804	-0.24105	0.11231	-0.2117	-0.26032	-0.13794	-0.14949	-0.48452	0.40219	0.23996	0.45295	-0.42392	0.57813	0.76527	-0.11313	-0.34726	0.48404	0.11683	0.13609	0.57783	-0.14682	0.23937	0.81795	0.69995	0.83611	-0.03154	0.28781	0.31651	0.36033	0.17377	0.49496	-0.10507	-0.1901	0.03127	-0.71034	0.15795	0.73048	-0.52166	0.19869	0.06333	0.14089	-0.11526	0.53523	-0.08577	0.49376	0.13263	-0.23119	-0.30193	0.41503	0.79442	0.30388	-0.56121	0.40249	0.43196	-0.8916	-0.35875	0.82806	-0.26555	0.50038	-0.65088	0.11699	0.18281	-0.65067	0.27021	0.55808	0.13485	0.40074	0.32651	0.62636	0.56313	-0.02017	0.81002	0.67022	0.22571	-0.08369	0.18212	0.00956	-0.28447	-0.56704	0.51553	0.21121	0.49164	0.35481	-0.18172	0.50708	0.19397	-0.66525	0.43558	0.5421	0.41096	0.30911	-0.543	-0.1493	-0.02449	-0.12212	-0.52826	-0.27779	0.6892	0.43843	0.04118	-0.04074	0.29284	0.09802	0.0772	-0.13909	-0.28358	-0.34607	-0.03096	-0.07836	0.57937	0.93246	0.48902	-0.2977	0.20782	-0.3226	-0.05059	-0.70502	-0.19605	-0.53427	0.29125	0.56274	-0.23218	0.02035	0.07905	-0.11749	0.16516	-0.21704	0.16368	-0.59104	0.08725	0.34978	-0.05826	0.26803	-0.32427	0.50241	-0.01169	0.58415	-0.41934	0.26752	-0.32243	0.22813	-0.4782	-0.43536	-0.19666	-0.22053	-0.35903	0.46933	-0.06458	-0.20444	-0.463	-0.68333	-0.00626	0.61498	-0.14069	-0.38114	0.41057	-0.30159	-0.09628	0.37422	0.60581	-0.2146	0.06106	0.71227	0.0536	0.71929	0.5283	0.1833	-0.24867	0.34235	0.64816	0.89931	0.716	-0.05537	0.30389	0.65599	0.72117	0.10278	0.11617	0.33164	0.29036	-0.38343	0.33452	-0.27518	0.09034	0.06019	-0.12792	0.06069	-0.14142	0.16683	0.46058	0.07283	0.25595	-0.13442	0.74193	0.37315	-0.13807	-0.17309	-0.68794	0.20996	-0.62858	0.55907	0.78644	-0.54684	-0.55236	-0.0452	-0.1529	-0.17992	0.52587	0.57234	0.49965	0.30887	0.29239	-0.10947	0.39019	-0.06923	0.06423	0.47237	0.39988	-0.15202	0.14112	-0.15666	0.23017	-0.05006	0.39187	-0.72002	0.31779	0.51241	0.78467	0.64616	0.17368	0.59629	0.69356	-0.43776	0.41457	-0.61242	-0.39449	-0.27214	-0.03624	0.10571	-0.22703	0.60307	0.27349	-0.46905	-0.46407	-0.75298	-0.31502	-0.16942	-0.59614	-0.40926	-0.3226	-0.52476	-0.17523	0.47236	-0.57738	-0.1314	0.6712	0.33504	-0.2987	-0.0639	0.68112	0.24513	-0.34995	-0.15853	-0.4529	-0.74358	0.16129	0.75634	0.43248	-0.26787	-0.21079	-0.50425	0.41895	0.05066	-0.4108	-0.08968	0.08677	0.40149	0.00615	-0.09709	0.57348	-0.716	-0.05676	-0.67384	0.87215	0.78257	0.7041	0.33212	0.09675	0.1805	-0.11711	-0.76896	-0.86653	-0.19081	-0.55538	-0.05191	-0.4306	0.5824	-0.18928	-0.41542	-0.43951	-0.02542	0.24803	-0.06159	0.61607	-0.53933	-0.27489	-0.26907	-0.67405	-0.67289	0.51201	-0.74502	-0.02593	0.50701	-0.32999	0.11084	-0.11247	-0.0468	0.11889	-0.68729	0.02832	-0.72726	0.71914	0.18415	-0.32223	-0.23488	0.58285	0.03571	0.47488	-0.17627	-0.5633	-0.22403	-0.29654	0.06662	0.74435	-0.43401	0.43109	0.50948	-0.03136	0.5998	0.44807	0.60758	-0.74876	0.05251	-0.63132	0.16217	-0.3153	-0.20317	0.06054	0.21997	-0.68364	-0.64778	0.73696	0.19253	0.57111	0.32564	0.56193	0.74392	0.52927	0.19445	-0.52738	0.38739	0.46873	-0.24514	-0.50795	-0.52414	0.44296	-0.54127	-0.66587	-0.00101	0.59687	0.22937	-0.23529	0.60706	0.50194	0.05862	0.78026	0.01779	0.00463	0.34182	0.45747	0.24402	-0.16912	0.43184	0.52045	0.58677	0.86997	0.35615	-0.27941	-0.24899	-0.35805	-0.05783	-0.3715	0.44854	-0.30364	0.16311	0.07198	-0.3229	0.75557	0.71611	-0.02455	0.8188	0.60348	-0.30201	-0.27765	0.83717	0.80632	0.18781	-0.66481	0.22011	0.09698	-0.30078	0.34845	-0.25279	-0.77371	0.14964	-0.1337	0.42657	0.61937	0.3715	-0.39852	-0.06776	-0.65483	-0.46785	0.43197	-0.25332	-0.19195	0.0414	-0.79875	-0.26379	0.85587	-0.30289	-0.71259	0.11982	0.4511	-0.20696	-0.06745	0.21111	0.87683	0.3829	0.36634	0.06847	0.88354	-0.00961	0.06096	0.54823	-0.31497	-0.70843	-0.41138	0.53142	0.61107	0.52903	0.46666	0.03003	-0.56723	-0.14683	-0.47122	0.85359	0.26594	0.09924	0.37017	0.00104	0.3819	-0.39266	0.40382	-0.53642	-0.63816	0.02105	0.04849	0.00777	0.31137	-0.09576	-0.44611	0.00366	-0.3561	0.22819	-0.40717	0.45033	0.1215	-0.29411	0.03462	0.42097	0.19356	-0.12869	-0.2061	0.22373	-0.08101	0.32292	0.70334	-0.21522	-0.18973	0.55452	-0.65766	0.82917	0.63184	-0.52184	-0.05731	-0.13131	-0.50381	0.49977	0.01068	0.18056	-0.51669	-0.29499	0.84407	-0.22108	0.66343	-0.47625	0.01967	0.26921	0.79104	-0.18024	0.54712	0.24205	-0.12207	0.40377	0.21849	-0.37814	-0.30122	-0.55417	0.03867	-0.02141	0.16846	-0.08857	0.60806	-0.44871	-0.0126	-0.16424	0.64715	-0.19679	0.46072	-0.53788	-0.29776	0.55688	-0.21354	-0.20163	-0.17062	-0.45947	0.30418	-0.44028	-0.19212	-0.0096	-0.43163	0.48049	-0.54471	-0.30748	-0.58408	-0.47154	0.07227	0.20287	-0.78418	0.05737	-0.22537	-0.03606	-0.27485	-0.40992	-0.30696	-0.7731	0.80627	0.63277	0.65204	0.67008	0.44801	-0.12766	-0.26886	-0.02164	-0.22119	-0.69768	-0.20522	-0.50303	0.51705	0.62504	-0.27459	0.33864	0.17595	-0.3494	-0.29874	0.57537	-0.15529	0.3046	-0.36146	-0.39159	-0.50863	0.28175	0.77759	0.36967	0.1225	0.13228	-0.14218	-0.17473	-0.18775	0.08854	-0.46708	-0.26479	0.08243	0.09476	-0.24231	-0.46062	-0.45166	-0.53514	0.15682	-0.4948	0.04869	-0.32579	0.84857	0.46606	-0.09784	0.52806	0.61483	-0.51881	0.62953	0.75135	-0.62072	-0.50396	0.18458	-0.43461	-0.69721	0.361	0.20709	0.66677	-0.52486	0.45158	0.68405	-0.77248	-0.23912	-0.32515	-0.84845	0.09602	-0.20196	-0.35892	-0.16534	0.45153	-0.23623	-0.57539	-0.41194	0.01468	-0.14239	-0.39348	0.45545	-0.02496	-0.19144	-0.05699	0.55096	-0.25875	-0.27443	-0.24081	-0.06569	-0.18883	0.53041	-0.28727	0.19441	0.64473	0.85621	0.4786	0.69471	-0.53501	-0.18814	-0.62528	0.24129	1	0.25211	0.01287	0.22805	0.55783	-0.12533	0.478	-0.02817	-0.03793	-0.39345	0.17285	0.05732	0.11135	-0.06981	0.29501	0.66554	-0.14285	0.74709	-0.50958	-0.61802	0.61808	-0.42535	-0.34999	0.53307	0.63327	-0.72063	-0.66423	-0.24938	-0.51603	0.44128	-0.62922	0.76193	0.38863	0.75986	0.19059	-0.31308	0.59734	-0.3281	0.40568	0.57933	0.36093	0.44206	0.44733	0.2865	0.19397	0.03432	-0.39117	-0.73211	0.13635	-0.07206	-0.78823	0.47484	-0.4205	-0.1633	-0.73109	-0.51044	-0.14618	0.29533	-0.55357	-0.49941	79.2774	-0.23364	-0.35871	-0.11745	-0.25057	0.89108	0.67852	-0.34379	0.00126	-0.32325	0.03291	0.09531	0.55241	-0.14367	-0.41463	0.38288	0.69182	-0.30702	0.38759	-0.74434	0.10399	-0.15929	-0.32298	0.18527	0.38455	0.50588	0.25851	0.56635	-0.10838	0.68334	-0.23141	0.43348	0.11108	-0.74243	-0.33318	-0.86251	-0.39681	-0.62439	-0.1368	0.21104	0.15637	-0.15597	-0.41459	-0.3308	0.38722	-46.8228	-0.33451	-0.19575	-0.45038	-0.1317	0.583	0.58465	0.22179	0.29329	-0.25021	-0.52737	0.1835	-0.256	-0.68204	0.2559	0.2776	0.44661	-0.08776	0.81552	-0.51387	-0.40821	0.63979	0.46972	-0.21304	0.65815	-0.14661	-0.16917	-0.64655	0.64445	-0.22055	-0.14	0.0761	-0.13944	0.71399	-0.50147	0.08504	0.81184	-0.07577	-0.00648	-0.45751	-0.41959	0.46674	-0.01953	-0.64435	0.39477	0.67311	-0.04777	0.51137	-0.17434	0.73527	-0.08997	-0.2479	-0.01681	0.17712	0.11485	0.70621	-0.23199	-0.3165	-0.12705	-0.28494	0.29315	-0.01945	0.35299	-0.43608	0.6427	-0.48564	0.02985	-0.56266	0.13244	0.09487	-0.148	0.6143	0.8781	0.16956	0.81426	0.1707	0.6364	-0.2091	-0.36536	0.26678	0.48284	0.76818	-0.49205	-0.08542	0.71004	0.06466	-0.15724	0.24683	0.22294	-0.60003	-0.38494	-0.27738	0.68182	-0.58835	-0.81249	-0.15673	-0.26398	0.60409	0.36693	-0.10617	-0.29045	-0.43657	-0.23381	0.52725	-0.69294	0.65664	0.19642	-0.1098	0.65128	0.5321	-0.43764	0.49647	-55.4677	0.59542	0.45693	-0.55164	0.50263	0.44306	0.34817	-0.06718	0.02767	-0.29723	0.59827	-0.56834	-0.15073	0.14053	0.0704	0.02898	-0.2057	0.30459	0.17135	0.45616	0.42043	0.61682	-0.2462	0.05585	0.37397	0.17253	0.20376	-0.41662	-0.2159	0.55956	0.4714	-0.1285	-0.4334	0.82391	-0.27873	0.09905	0.15282	0.15322	-0.15368	0.60618	-0.25553	-0.56707	0.14642	0.80817	0.57096	0.80979	0.35408	-0.34077	0.19413	0.4766	0.18708	0.79195	0.091	0.75897	0.21048	0.87556	0.04232	0.30524	0.73398	0.73199	0.41074	-0.04826	0.78946	0.02224	0.07075	0.51754	0.18217	-0.3234	0.14894	0.64299	0.88169	-0.3763	-0.50247	0.52708	-0.62345	-0.05924	0.55209	-0.01278	-0.4164	0.67654	0.10777	0.90341	-0.53902	-0.11329	-0.2092	0.65091	-0.09176	0.86022	0.32813	-0.44876	0.84567	0.43782	0.05147	0.36385	0.44575	0.42943	-0.15098	0.31699	0.2403	0.1564	-0.02518	-0.41848	-0.45582	-0.02223	-0.54136	0.04902	0.5633	-0.46254	-0.2085	-0.36163	-0.07914	-0.22632	0.37813	-0.21002	-0.01595	0.3044	0.65259	0.19971	-0.42513	-0.26591	-0.23685	0.22897	-0.02634	-0.66736	0.09073	-0.01267	0.69829	0.17502	-0.00453	0.28864	-0.17949	-0.10125	0.3636	-0.0324	-0.35109	0.52148	-0.24132	-0.66991	-0.08057	0.09596	0.51783	0.70086	0.43116	0.33528	0.50677	-0.58465	-0.25634	0.25078	0.55761	0.26737	0.08865	0.45084	-0.29813	0.59411	-0.23328	0.66586	-0.61946	-0.53344	-0.19645	0.45667	-0.61545	-0.23821	-0.66659	-0.32831	0.69354	-0.19516	0.65379	0.45835	-0.07945	0.33302	-0.04316	0.20203	-0.49367	0.24932	-0.8606	0.91585	0.56822	0.42563	-0.23759	0.73605	-0.28222	0.28078	-0.47691	0.22525	0.22789	0.48966	0.4153	0.20035	-0.25093	0.30676	-0.21379	0.88082	-0.10621	-0.61377	-0.15006	0.2629	-0.25636	-0.16734	-0.03847	0.24245	-0.11045	0.53288	0.72698	-0.32336	-0.26284	-0.09705	0.68518	0.18344	-0.02432	0.50114	-0.45221	0.07097	0.01081	-0.16657	-0.58973	0.58896	-0.49601	0.25338	-0.31054	0.63186	-0.16608	-0.51214	0.419	-0.2453	0.09993	0.45054	-0.20562	-0.57395	0.05713	0.31774	-0.23605	0.21492	0.07727	0.61702	0.25909	0.15256	0.38602	0.47764	-0.00296	-0.78438	-0.22511	0.43264	0.10802	-0.69185	0.61799	0.02967	0.52614	-0.48275	0.27014	0.09439	0.25319	0.06111	0.00417	0.17846	0.06859	0.38589	0.15334	-0.38879	0.39738	0.42012	0.37179	0.34093	0.01491	0.49558	0.53786	0.53025	0.26818	0.48121	0.51492	-0.33039	0.24808	0.79338	0.15933	-0.55072	0.09415	0.03404	0.64163	0.34547	-0.2653	-0.4226	-0.35099	0.16385	0.02919	0.41167	-0.65638	0.63809	0.47282	0.5111	-0.1274	-0.3059	-0.33711	0.10952	0.22111	0.07513	-0.28805	-0.62935	0.16288	0.25363	-0.76836	-0.01228	0.50395	0.62163	0.37173	0.39458	-0.20076	-0.26863	0.44069	0.66872	-0.28406	4.19261	0.71106	-0.31916	0.06357	-0.23462	-0.06584	0.11371	0.59629	-0.44972	0.71839	0.6494	0.08183	0.32677	0.51709	0.55022	0.02228	0.59474	0.46954	0.07376	-0.41606	-0.6888	-0.3116	-0.27246	-0.19826	-0.29737	-0.57205	0.06118	0.04608	-0.2063	-0.00502	-0.30458	0.40483	-0.07047	-0.18894	0.62998	0.41352	-0.44173	0.25576	0.26242	-0.32032	-0.38065	0.23633	-0.47142	-0.05001	-0.0242	-0.06545	-0.11358	-0.21732	-0.35391	0.16655	-0.63855	0.21716	0.16682	-0.06678	-0.42758	-0.18281	-0.17462	0.35955	-0.34431	0.73853	-0.31968	-0.04703	0.28671	0.68845	-0.27657	-0.49434	-0.05219	-0.26672	0.20087	0.00806	0.4904	0.1665	0.24843	-0.42527	-0.79336	0.39471	0.16963	-0.30326	0.48983	-0.49359	0.39333	0.55455	-0.30414	-0.60681	0.75746	-0.45954	-0.18839	0.25369	-0.06337	-0.01227	0.02823	0.32587	-0.60179	-0.08566	-0.26974	0.37346	0.43955	-0.12409	0.49065	0.21561	0.28428	-0.72918	-0.07231	0.50434	0.14306	-0.453	0.13757	0.36831	-0.32984	0.68805	-0.70575	0.08064	-0.24242	0.13789	-0.36338	-0.41189	0.03597	-0.25323	0.32669	0.15873	-0.47823	0.19009	-0.53416	-0.0929	-0.14527	0.54976	0.66045	0.10813	-0.11674	0.28664	0.49516	-0.17831	0.27607	-0.18823	-0.39099	0.14389	0.40904	-0.32326	-0.40862	0.2974	-0.13362	-0.4224	0.28055	0.05995	0.72127	-0.36248	0.1542	0.21695	0.52024	0.15509	-0.35621	-0.22166	0.2585	-0.28672	-0.43297	-0.74642	-0.18691	0.15885	0.77635	0.55584	0.07218	0.38614	0.49672	-0.46084	-0.10324	0.5057	0.69881	0.43535	0.0133	-0.29391	0.47393	0.17981	-0.20849	0.38619	-0.22425	0.52682	-0.23058	-0.04669	0.47627	-0.14934	-0.61041	0.288	-0.18877	-0.40178	-0.20135	0.91893	-0.8376	0.49934	-0.71279	-0.32841	0.78164	-0.22523	0.27572	-0.74755	-0.44879	-0.08975	0.46394	-0.17847	-0.17552	0.62629	-0.49626	-0.25301	0.26552	-0.78524	-0.19215	-0.34515	-0.71464	0.3378	-0.35128	0.35437	-0.75647	-0.43663	0.31697	0.10694	-0.392	-0.53994	-0.06873	0.79644	0.48295	0.23982																						**									**	*	**										*		*													**					***		**			*			*									**	*														*											*													***						*																																		*												*		*					*	***	*			*	*																		*				*				**																							*			**	*			*													*											*				*					*		*														*		*	***	**	*					**	**																*	*		*								*		*	*												*								*								*	*	*					*											*								**										**												*	*		**				**	**		*						**								*						**		**		*						***				***					*										**									*																						*				*	**											**		*				**																		*																						**							**	**	*	*	*						*																	**																				**							*					*			*			*	**			**																									*	**		*					***															*		*							*	*	*					*		*														*			**				*											***	*										*			*										*				*		**																							*					**			*			*			*	*					*			**							*		*				*						*									*								***		**		*					**			*								*		**										*	*			*																																					**										**		**						**		*		***			*	*			**							*	***									*		***				*		**			**																										*							*			*											*				*														*							*		*		*								**	***				*												***											*				*																																	**				*																												**					*								*	*													**									*			*								*	*										*																														*									*				*											**										*																	*								*	*																*																		*											*			**								*																			***	**		*		**			*										**			*				*							**
LUM	-0.67796	-0.58934	0.12512	-0.49133	-0.13506	-0.30027	-0.54624	-0.39822	-0.55765	-0.62126	-0.00286	-0.02693	-0.57776	-0.57618	-0.77364	0.34595	0.47986	-0.25951	-0.49641	0.18763	0.2148	0.50206	-0.27736	0.11521	0.35222	0.68153	0.56153	0.24531	-0.54164	0.31023	0.2356	0.12563	0.54113	0.22712	-0.16269	0.21092	0.76156	0.54528	0.84205	-0.04941	0.48516	-0.50679	0.22484	0.02588	-0.31437	0.55485	-0.18958	0.68189	0.48009	-0.13674	-0.09004	-0.32712	-0.27077	0.66978	-0.58363	0.17983	-0.10361	0.26882	0.04955	-0.52965	-0.42416	-0.11735	0.62517	-0.17032	-0.46205	0.70722	0.16348	0.81209	-0.65074	-0.47359	0.55192	0.63965	0.46639	0.69646	0.34565	0.15152	-0.52486	0.1965	0.13418	-0.45893	0.64521	0.7169	0.08982	0.55669	-0.53001	-0.36358	0.55406	0.71804	0.63014	0.56929	-0.18285	-0.06028	0.80888	-0.34938	-0.63794	0.01003	-0.20185	0.77044	-0.49989	0.61109	0.01764	-0.16653	0.04395	-0.50509	0.30997	0.7119	0.33675	-0.25865	-0.29878	0.70769	-0.6915	0.71171	-0.35261	-0.22123	0.43181	-0.41179	0.29538	0.10417	-0.02466	0.49471	-0.63629	-0.08655	0.74266	-0.10364	0.64246	0.27865	0.81933	0.12848	-0.62874	0.63162	0.63524	-0.32363	-0.77482	-0.11175	0.00471	-0.52836	0.12059	-0.07575	0.08345	-0.41683	0.37528	-0.24689	0.31302	-0.50308	0.46193	0.45996	-0.03549	0.10574	-0.12508	-0.37786	0.63592	0.56675	0.08831	0.62988	0.13982	0.84073	-0.02192	0.01381	-0.62256	0.31321	0.15382	0.21892	0.63601	0.60854	-0.38167	-0.68496	0.05222	0.08876	0.45591	0.28925	0.84275	-0.10781	0.18756	-0.40879	0.23745	-0.66206	-0.13838	0.31617	-0.33685	0.66852	-0.22537	-0.03507	0.28906	-0.70085	0.26549	-0.36017	0.27959	0.6355	-0.4784	0.29775	0.5103	0.73466	0.52003	-0.57759	0.05663	-0.54242	-0.58719	-0.54548	-0.27727	-0.35519	0.48331	0.70112	-0.17843	0.09717	-0.03497	-0.6836	-0.16298	-0.33876	0.24658	-0.49383	0.11583	0.57171	0.45274	-0.21077	-0.45659	0.34822	-0.46939	0.61649	0.50276	0.7433	0.21666	0.6555	0.58695	0.25738	0.46854	0.30453	0.84684	0.37479	0.0278	-0.50248	0.48528	0.43062	-0.26663	-0.27083	0.07675	0.07573	0.45881	-0.2318	0.3383	0.08892	-0.14118	0.12201	0.62377	-0.20661	0.48531	0.32654	-0.27987	-0.19393	0.47832	-0.42712	-0.12962	0.01847	0.4123	-0.8477	-0.63226	-0.3282	0.42747	0.58089	0.6952	0.47973	-0.14609	0.34391	-0.48324	-0.28129	0.23147	-0.39395	0.19931	-0.31697	-0.59486	0.42654	-0.08009	-0.30224	0.66378	-0.14661	0.0043	0.12213	0.47516	-0.21144	0.61426	0.29646	-0.61997	-0.47743	-0.1681	-0.39791	0.8021	0.38641	-0.25865	-0.23814	0.52335	-0.31757	-0.17442	0.27267	0.01337	-0.41117	0.48555	0.62789	0.72156	0.3158	-0.2123	0.64901	-0.16571	-0.58973	-0.40826	-0.14151	0.29915	0.45579	0.53697	0.32612	0.36982	0.65543	-0.05331	-0.09717	-0.5692	-0.55168	0.14193	-0.03196	-0.43113	0.23621	-0.71655	0.01042	-0.41479	-0.0804	-0.59208	0.62558	0.42427	-0.01351	-0.10656	0.32936	-0.20461	-0.52324	0.24028	0.45214	-0.46135	0.58262	-0.07907	0.0613	0.24638	0.19697	-0.63676	0.47521	0.2793	0.09025	0.53474	-0.33708	0.62913	-0.21526	0.53993	-0.06933	0.18465	-0.30087	-0.06628	0.43119	-0.49971	0.16671	0.33749	-0.40424	-0.28479	0.40325	-0.05175	0.18333	0.34578	0.40944	0.07468	0.29088	-0.39883	-0.60892	-0.65513	0.74142	0.58801	0.28287	0.38939	0.28427	-0.24999	-0.36895	-0.25684	-0.61509	0.31783	0.79296	-0.71027	0.3131	-0.50067	-0.72296	0.29165	0.73236	0.14999	0.35532	-0.42818	0.69903	-0.3123	-0.64379	0.12898	-0.20728	0.2584	-0.61324	0.4958	-0.80106	0.31313	0.0216	0.68934	-0.14527	-0.17231	-0.30025	0.87031	-0.79933	0.21415	-0.04444	0.29533	-0.0084	0.19339	0.40037	-0.40884	0.29218	-0.17474	-0.02126	-0.48557	-0.57572	-0.1843	-0.46583	0.18538	0.08005	0.20239	0.70677	-0.42752	-0.4018	-0.40428	0.38473	0.17548	-0.67842	0.09757	-0.67691	0.30894	-0.05483	0.31723	-0.78209	-0.24204	-0.29213	0.21701	0.55289	0.15828	0.22615	0.37193	-0.52343	0.30636	0.17612	0.26106	-0.55064	-0.18315	0.43253	0.18689	-0.77957	-0.24617	-0.58273	0.44747	-0.01534	-0.40213	0.17423	0.36013	-0.1334	-0.48259	0.16146	-0.62462	0.25466	0.49142	0.25851	-0.62981	0.54068	0.65656	-0.00985	0.57425	-0.25256	-0.38334	0.23938	-0.15968	-0.41496	0.62947	0.14856	0.50948	0.61136	-0.2676	-0.12604	-0.36888	-0.81964	-0.06015	0.21863	-0.41949	0.22767	0.46882	0.21723	0.10538	0.75012	0.58866	0.63043	-0.49869	-0.43184	0.36129	0.34719	-0.51767	-0.13703	-0.33471	-0.13853	0.32032	-0.59945	0.16715	-0.7901	-0.08667	-0.38055	0.58224	-0.38312	0.49276	0.64612	0.20491	0.68043	-0.21156	-0.62853	0.52464	-0.26807	-0.15255	-0.65064	0.1866	0.28115	0.18074	0.37308	0.64685	0.03889	0.67441	0.23085	-0.12994	-0.36037	-0.36206	-0.25226	0.6154	-0.27304	-0.68239	-0.74699	0.50469	0.42937	0.86835	-0.41795	-0.47247	0.03448	0.09455	-0.01065	0.74007	0.20333	-0.36742	0.29775	-0.52773	-0.04711	0.45557	-0.02816	-0.53653	-0.64691	0.23126	0.51217	0.77686	0.25351	0.07049	-0.06197	0.78922	0.7483	-0.45762	-0.42858	-0.44509	0.20991	-0.05793	-0.4502	0.45947	0.21396	-0.56507	0.7532	-0.31116	-0.37437	-0.42295	-0.46586	0.57211	-0.37779	-0.46	0.22623	0.63915	-0.02426	0.50323	0.49503	-0.30008	-0.05473	-0.75596	-0.69241	0.4969	-0.0764	-0.63009	0.71821	0.24456	0.71861	-0.06904	0.37794	-0.54247	-0.26988	0.57047	0.72618	-0.50459	-0.01576	-0.82719	-0.22181	0.26274	-0.27505	-0.19618	0.0572	0.61728	0.19465	-0.49368	-0.71155	0.1271	-0.14929	-0.54106	-0.33322	0.13443	0.20888	-0.2144	0.16292	0.11907	0.59771	0.76908	-0.05908	-0.47857	0.72162	-0.63335	-0.17931	0.21612	0.15264	0.19238	0.03326	-0.82053	-0.37331	-0.30156	0.16943	0.65509	-0.16209	-0.45789	0.65589	-0.35996	0.22074	-0.05248	-0.64978	0.79917	-0.59588	-0.04446	-0.25534	0.4543	0.3103	0.0497	0.47875	-0.49964	0.49969	0.81562	0.5915	0.57363	0.39706	-0.31102	0.6329	0.2449	-0.40177	0.3905	-0.4071	-0.10857	0.35601	-0.1403	0.25211	1	0.38762	0.73251	0.32181	0.77543	-0.01575	0.36886	0.33289	-0.35063	-0.4053	0.36891	0.44682	0.33125	-0.69965	-0.2162	0.60093	-0.25972	0.38122	-0.35181	0.34661	0.40337	0.67552	-0.47962	0.28889	-0.40108	0.20506	-0.7533	-0.46939	-0.4406	0.06593	0.28448	-0.44007	0.10488	0.38024	0.44998	0.50658	0.546	-0.25853	0.09952	0.46879	0.58191	-0.27252	0.91313	0.18684	-0.67441	0.22581	0.34624	0.76672	0.6564	0.02622	0.398	-0.06668	0.29619	-0.14199	0.0132	-0.66013	0.46894	0.31147	0.01823	-0.61078	-0.59343	-0.68657	0.63038	-0.53439	0.16532	-0.40554	-0.80102	-0.52899	-0.08862	0.51461	0.82883	0.61698	-0.45984	0.68249	0.51956	-0.43936	0.4855	-0.42594	-0.05793	-0.07502	-0.56516	0.65409	-0.02493	0.18651	-0.23607	-0.39087	-0.58029	0.81817	-0.35337	0.284	0.67993	0.7626	0.18818	-0.70479	0.06224	0.27207	0.27745	-0.4271	0.70824	0.12179	0.81077	0.67769	0.01226	0.67089	-0.45897	-0.68473	-0.14667	-0.0659	0.5757	0.43425	-0.5609	-0.67787	-0.60354	0.33221	-0.30927	0.38228	-0.26418	-0.54618	-0.71709	0.52245	-0.27584	-0.29402	-0.27685	-0.69492	-0.08238	-0.33553	0.58984	0.42431	-0.43947	-0.82308	-0.37952	-0.23327	0.14768	-0.42114	-0.30381	0.82014	0.07286	0.30198	-0.14677	0.71748	-0.0616	0.17351	-0.74984	0.00188	-0.50924	-0.18875	-0.16813	-0.07023	0.3579	-0.14249	0.51695	0.318	0.6366	-0.17959	-0.18742	0.5218	-0.41164	-0.41451	0.25538	0.16687	-0.29818	0.67639	0.12319	0.6484	0.11841	0.826	-0.46595	0.34348	-0.37106	0.49119	-0.26961	-0.61019	0.73677	-0.71375	-0.72084	0.14917	-0.00638	-0.03747	0.10666	-0.7173	-0.23227	0.11243	0.05499	-0.1039	0.17321	0.05982	0.19347	-0.49368	0.55375	0.44784	0.58768	0.49523	-0.43759	-0.2357	0.23802	0.17166	0.60824	-0.25855	-0.3087	-0.0901	0.55651	0.00412	0.10606	0.72718	0.21636	-0.49167	0.74627	0.28329	0.00718	-0.13824	0.49258	-0.31372	-0.21259	0.85939	-0.38239	-0.55386	0.11974	-0.41766	-0.12497	-0.31856	0.16898	-0.64548	-0.59284	-0.47068	0.09474	-0.48374	0.47908	0.16709	0.43546	0.75122	0.58957	0.77985	-0.39559	0.52431	-0.10106	0.43327	0.1642	0.04683	-0.40073	0.50134	0.17504	0.8586	0.63061	0.41702	-0.34398	-0.44536	0.29605	0.62192	-0.24158	-0.07888	-0.03228	0.6002	0.26474	0.26871	-0.05561	-0.21317	-0.63144	-0.46997	-0.47007	0.43063	-0.37983	0.26698	0.78475	-0.49574	0.69004	-0.17143	0.37753	-0.04498	-0.49903	0.38231	0.46865	0.31905	-0.68603	0.83153	-0.3674	0.11382	0.34998	-0.07699	-0.25403	0.66274	0.0232	-0.34866	0.3308	-0.63511	0.61025	-0.39857	0.23356	-0.65833	0.08178	0.56212	-0.09468	-0.27713	-0.17816	0.69824	-0.23601	-0.23415	0.24155	0.45167	-0.67578	-0.5276	0.07004	-0.35143	-0.14799	0.28481	0.50078	-0.54646	-0.09296	0.71362	0.94812	-0.18146	0.3461	0.55017	0.64348	0.54383	-0.73323	0.59343	-0.06774	-0.22752	0.01381	-0.08147	0.23212	-0.25186	-0.06629	0.60208	0.47183	-0.51746	-0.47981	0.66411	-0.14531	-0.12024	-0.31758	0.8269	-0.14102	0.87428	0.04858	0.0222	-0.13045	0.26736	-0.75783	-0.47578	0.75749	0.19025	-0.16492	0.64378	0.60895	0.78171	-0.37785	-0.50783	0.31567	0.29251	0.05133	-0.34367	0.04555	0.03011	0.66789	0.76462	-0.08359	-0.239	-0.25735	-0.11562	-0.28913	-0.40963	-0.11778	0.33757	0.70208	-0.60841	0.10978	-0.63968	0.21341	0.04139	0.28519	0.36207	0.25788	-0.08131	0.49859	-0.02956	0.25112	-0.78214	0.31866	0.55295	0.53928	0.18529	0.21691	-0.03449	0.77442	0.20007	0.51996	-0.34307	-0.06321	0.61913	0.11614	0.24875	0.41936	0.09661	0.61803	0.08605	-0.2688	0.21012	0.32839	0.68819	-0.30058	-0.56672	0.21981	-0.50904	-0.63536	-0.68241	0.31467	0.22358	-0.57486	0.10819	0.56089	0.65742	0.66541	0.00132	0.7323	0.46037	0.66616	0.16116	-0.44869	0.31199	-0.02569	-0.55215	0.4259	-0.59292	-0.65732	0.579	-0.29852	0.64218	-0.04076	-0.17411	0.05644	-0.22472	0.34892	0.62848	0.54215	-0.23098	0.5196	-0.55929	0.06503	-0.65353	0.1769	-0.49696	-0.29544	-0.65991	-0.54828	0.5919	0.08384	0.81531	-0.3878	-0.00195	-0.79652	0.246	0.36094	0.46601	0.42274	0.33979	-0.82618	0.5902	0.17242	-0.057	0.60629	-0.44359	0.49544	0.0256	0.31879	0.34798	0.61448	0.42236	0.32906	-0.84496	0.72332	0.67508	0.73704	0.42697	0.66746	0.30582	-0.30463	-0.61564	0.54285	0.36393	0.62795	-0.29751	0.51771	-0.2639	0.02448	0.33534	0.70353	0.53304	0.41559	0.5441	-0.00635	0.87875	-0.07226	0.46544	-0.15059	0.29935	0.56146	0.57549	0.58553	-0.15503	0.08646	0.01692	-0.05092	0.42589	0.83498	-0.04467	-0.34365	0.29791	0.22016	0.20749	0.32183	-0.19349	-0.18244	0.71524	-0.12986	-0.72812	0.11518	0.19794	0.3593	0.3534	-0.74266	0.51899	0.49697	0.00416	-0.0271	0.57914	0.60222	0.45129	-0.41025	-0.07776	-0.45985	0.33509	0.74354	0.39781	0.55665	-0.19913	0.73918	0.26157	0.06799	-0.38205	-0.54905	0.15399	0.50864	-0.27325	-0.15023	0.30683	0.43962	0.41051	-0.39919	0.58985	-0.12917	-0.16883	0.5916	-0.14	0.76838	0.28222	0.66057	0.2477	-0.23888	0.59195	0.04821	-0.10101	0.36986	-0.44693	0.62124	0.42491	0.65405	0.49885	0.10613	0.57775	0.77882	0.77848	0.76633	0.02103	0.10288	0.15086	0.49285	-0.24544	0.29077	-0.35839	0.72114	0.77333	0.36833	-0.11874	-0.31143	-0.59997	0.76737	0.87728	0.05475	0.19092	-0.5171	0.01381	-0.30896	0.23973	0.0149	0.20037	0.66072	0.39988	0.31798	-0.11546	-0.52893	-0.30126	-0.13216	0.71938	0.56518	0.25067	0.32116	-0.22569	-0.45888	0.02439	-0.19674	0.433	0.38489	-0.16132	0.76895	0.17227	-0.34089	-0.22137	0.31293	0.23228	0.17413	0.42037	0.31531	0.59303	-0.85817	0.84829	-0.14244	0.36664	0.49345	0.63447	0.13707	-0.29802	0.31839	0.30032	0.07408	-0.16238	0.4234	0.15149	0.6935	-0.65525	-0.59433	0.82739	0.77525	-0.05067	-0.01306	0.3524	0.65445	-0.36332	0.40366	0.15088	-0.36424	-0.02235	0.80513	0.46646	0.18549	0.34191	0.08377	0.80988	0.41318	0.32567	0.21931	0.64842	0.61803	-0.63327	0.07153	0.63965	0.56756	0.3851	-0.54012	0.29659	-0.89092	0.30465	0.08481	0.74028	0.30214	0.58673	-0.02283	-0.28908	-0.67767	0.49006	0.14671	-0.08001	0.84712	0.31691	0.14891	0.78412	-0.49603	-0.30612	0.50407	0.77439	0.36471	0.55253	0.54579	0.05739	-0.43531	-0.10156	-0.11466	0.04815	0.38694	-0.23534	0.05976	-0.48282	0.25315	-0.13563	0.80955	-0.21643	-0.28902	0.53644	0.00277	0.10501	0.05869	-0.18016	0.66369	0.00388	-0.06629	0.04471	0.02199	0.13032	0.09172	0.0301	-0.52164	-0.46183	-0.21056	0.34284	-0.12714	0.53995	0.32652	0.45051	-0.15824	-0.16255	0.26966	0.33547	0.83416	-0.50285	0.13106	-0.40488	-0.62207	0.57144	0.42247	-0.45183	-0.18222	-0.27279	-0.02837	0.45493	-0.45063		*														**											*											*		**									*						*												*		**	*			*		*							*	*						*					**		*			**								*				*	*	*									*		*		*		**				*		**																		*					**							*			*					**					*				*				*				*				*										*				*														*		*					**																											**	*				*														*												**												*			*										*									*																				*																												*	*										**	*			*		*				*		*						**			*				**	**																		*						*		*				**																**																	*															**								*														**						*		*						*					*		*								*	*			**						*									*			**				**	*										*									*						*	*				*		*						*			**									*											**			*	*						**				*			*				*	**										**					*									***		*		**									*								*					*																***		*			**	*							*						*					**				**			*								*						**			*	*		*					*		**	*		*		*						*							*					*						**						**				*			*										*									*		*		**							*	*	*					*																								*			*							**								*								*		**										**																					**		*								*	**						*				*				*						*					*									*	***				*		*													*				**		***					*		*			*		**									*	**									*			*										**							**															*					*	*						*	*		*		*								*			*												*				*				**			**						**													**	*	*	*		*												*					***													**									*		*					*												*				*																		**		*										*				**	**	**								*	**					**	***									*							*											**										**	**				*									*	*		**	**				*						**					**				*		*		*					***			*					*				**			**				**															**								*																				**
6PGD	-0.06101	-0.19937	0.7108	-0.58671	-0.29596	0.5921	0.38675	0.38134	0.04115	-0.43456	0.64527	0.45365	-0.22161	-0.69088	0.06242	0.23358	-0.03202	-0.01333	-0.47063	0.46319	-0.08622	0.58283	0.49761	0.36579	0.6383	0.69619	0.33375	-0.03994	-0.12643	0.40098	0.20301	0.09386	0.60589	0.20706	0.16516	-0.07694	0.61584	0.64586	0.51957	0.14152	0.83807	-0.15003	0.46508	0.42249	-0.63524	0.22624	-0.52616	0.55789	0.14526	-0.39014	-0.01624	-0.47597	-0.74449	0.47025	-0.29125	0.2046	-0.30314	-0.0594	-0.16214	-0.07629	-0.46579	-0.11875	0.35936	-0.26421	-0.79918	0.23055	-0.14528	0.52213	-0.53741	-0.10597	0.25639	0.46036	0.52009	0.38791	-0.49999	-0.12795	-0.27054	-0.17792	-0.00583	-0.15695	-0.03771	0.65894	0.12195	0.00339	0.11206	-0.48506	0.50064	0.26403	0.46299	0.62157	-0.68579	0.36463	0.4176	-0.31863	-0.13078	-0.25054	0.06024	0.37387	-0.31327	0.39136	-0.22898	-0.20045	0.01919	-0.56458	-0.20649	0.23676	0.6163	-0.72495	0.32424	0.1119	-0.50953	0.73865	0.44437	-0.60911	-0.02161	-0.79805	0.23631	0.0472	-0.30048	0.20491	-0.32277	0.36418	0.5343	-0.05925	0.18566	0.27206	0.26202	0.07569	-0.29115	0.24519	0.19383	0.26233	-0.45895	-0.81989	0.13669	-0.48689	0.51276	0.40353	0.44169	-0.28743	0.56554	0.02423	0.49748	-0.45668	-0.07963	-0.06968	-0.60317	-0.43249	0.54016	-0.21637	0.67586	0.72558	-0.41055	0.49216	0.44117	0.511	0.01275	0.39803	-0.79916	0.53472	0.75071	0.20087	0.53977	0.37055	-0.30477	-0.44348	0.06924	0.25092	0.03171	0.02637	0.37476	-0.14149	0.3819	-0.35659	0.43506	-0.68595	0.21895	0.05703	-0.05849	0.70653	0.297	-0.04532	0.39987	-0.2508	0.1751	-0.17818	-0.04062	0.56652	-0.64429	0.77815	0.69777	0.24189	0.5253	-0.31932	-0.0888	-0.69651	-0.1769	0.22732	0.26472	0.41028	0.14074	0.68921	0.35026	-0.15	0.16169	-0.50767	-0.32395	-0.69424	-0.08393	-0.55512	-0.37164	0.32825	0.21922	-0.32417	0.11441	0.36251	-0.18616	0.78503	0.52148	0.53434	0.04605	0.40567	0.86743	0.52172	0.64758	0.10711	0.47836	0.75536	-0.12963	-0.38006	0.27239	0.14094	-0.29377	0.07451	-0.03692	0.45665	-0.04447	0.04427	0.35184	0.20688	0.05372	0.24659	0.69269	-0.69938	0.46059	0.95772	-0.41703	-0.14554	-0.12192	0.08068	-0.62451	-0.07162	0.64014	-0.56296	-0.32331	0.11774	-0.36513	0.35427	0.24948	0.3316	0.30643	0.11134	-0.21255	0.40092	-0.33785	-0.36987	-0.04774	-0.74801	-0.65164	0.03639	-0.41289	0.02979	0.49673	-0.14523	-0.06894	-0.54976	0.22273	-0.61819	0.11689	0.49461	-0.48735	-0.88884	-0.06154	-0.39311	0.23351	0.72191	-0.08564	0.02071	0.60051	-0.14358	-0.12539	0.2122	-0.16294	-0.15467	0.14993	0.55332	0.61435	0.05405	0.13789	0.25792	-0.06478	0.07328	-0.29424	-0.59539	-0.24839	0.29412	0.47546	-0.18439	0.47833	0.60949	0.40485	-0.11167	-0.685	-0.45088	0.02168	-0.09708	-0.57652	0.07293	-0.6383	0.25118	-0.21789	-0.43051	-0.4806	0.05079	0.30227	-0.46109	-0.0753	0.36833	0.01495	-0.21228	-0.17798	0.08562	-0.21378	0.26673	-0.15172	0.25555	0.66591	0.13795	-0.08026	0.27422	-0.05112	0.35654	0.12411	0.26845	0.44975	-0.30733	0.52588	0.11536	0.20212	-0.0651	-0.40514	0.62731	-0.08518	-0.37386	-0.10696	-0.43034	-0.09067	0.29383	0.04697	0.62206	0.2359	-0.27916	0.50571	0.41744	0.06406	-0.8103	0.00574	0.58476	0.20873	0.33467	-0.2174	-0.0871	-0.68123	-0.61064	-0.50819	-0.15995	-0.14388	0.74977	-0.17455	0.31605	-0.36825	-0.43897	-0.11659	0.40377	0.60358	0.03468	-0.12077	0.57734	-0.4805	-0.28711	0.35002	0.18599	-0.2303	-0.14223	0.11836	-0.60932	0.42366	0.6165	0.37597	-0.66058	-0.71147	-0.59578	0.21605	-0.61723	-0.01432	0.13567	0.12518	0.21254	-0.35191	0.33944	0.02145	0.16001	-0.14942	0.48504	-0.46122	-0.40923	-0.43571	-0.84015	0.28819	-0.45588	0.30881	0.45047	-0.48215	-0.41775	0.19562	0.21207	0.04509	-0.44951	0.33685	-0.72325	-0.10396	0.07115	0.73021	-0.81241	0.15902	-0.02625	0.1523	0.26024	-0.24566	0.03093	0.26651	-0.86946	0.75562	-0.41166	0.05307	-0.25591	0.091	0.14353	0.02622	-0.16391	-0.22667	-0.43953	0.27124	-0.45722	-0.53904	0.29263	0.22802	-0.06928	-0.62567	0.10883	-0.42225	0.63029	0.68354	0.06175	-0.25253	-0.05477	0.33679	-0.13786	0.29623	-0.64183	-0.1766	-0.02338	-0.33571	-0.3557	-0.1583	-0.50881	0.22444	0.50419	-0.16093	0.10998	-0.03568	-0.35141	-0.09946	0.58576	-0.65398	-0.27542	0.40351	0.22373	-0.02751	0.47814	0.70561	0.70064	-0.84075	0.1999	0.01188	0.04634	-0.01488	0.19808	-0.50192	-0.14453	0.0163	-0.70746	0.31419	-0.60271	-0.46115	0.22273	0.62207	-0.16622	0.56898	0.18295	0.14486	0.63497	-0.27465	-0.26156	0.16656	0.16963	-0.26892	-0.87758	-0.07863	0.39206	-0.2709	-0.1804	0.81892	-0.22433	0.37951	0.69274	-0.26601	-0.0469	-0.21062	-0.34226	0.35264	0.02797	-0.62698	-0.34783	0.42557	0.54983	0.22185	-0.60378	-0.0032	0.29327	0.23973	-0.37761	0.41916	-0.03553	-0.4797	0.03052	-0.35464	-0.18837	0.49216	0.44441	0.07867	-0.6283	0.37957	0.10707	0.47368	-0.58368	-0.05375	0.10774	0.67222	0.27074	-0.25338	0.21632	-0.6474	0.24228	0.18028	-0.31078	0.60699	0.26318	-0.55331	0.24759	-0.28522	-0.41907	-0.45405	-0.30458	0.485	-0.45303	-0.58413	0.39574	0.49593	0.05434	0.45479	0.57671	-0.58075	0.4146	0.04177	-0.65982	0.45789	-0.19417	-0.59875	0.43346	0.27604	0.54581	-0.55754	0.022	-0.78406	0.33032	0.2288	0.10508	-0.34528	0.09696	-0.36722	0.36029	0.19522	0.33372	-0.46212	0.08415	0.24817	-0.07514	-0.72237	-0.65436	0.00731	-0.43668	-0.24753	-0.10589	-0.08606	-0.245	0.00929	0.23306	-0.37057	0.40501	0.45323	-0.57896	-0.04941	0.47638	-0.06428	-0.46923	-0.32982	0.07708	-0.0025	-0.1914	-0.35408	0.0073	-0.18201	-0.53252	0.45024	-0.52832	-0.82731	0.32312	0.24993	-0.38454	-0.20027	-0.32248	0.50745	-0.65884	0.31566	-0.70055	0.21021	0.03122	-0.32592	-0.27334	-0.57338	0.20571	0.39055	0.37766	0.61968	-0.09374	-0.31353	0.41665	-0.05477	-0.4537	0.50538	-0.70941	0.2099	0.31058	0.17566	0.01287	0.38762	1	0.63656	0.60045	0.39156	0.60812	0.04833	-0.35097	-0.71282	-0.03851	-0.01358	-0.21233	0.0433	-0.53918	-0.36176	0.0181	-0.27753	0.26729	-0.48841	0.39754	-0.15833	0.53974	-0.46848	-0.23303	-0.38134	0.32678	-0.21463	-20.9709	-0.26342	0.23514	0.34205	-0.46016	-0.25919	0.35642	0.08079	-0.26904	0.49457	-0.13608	-0.36223	-0.03162	0.06528	0.01505	0.485	-0.28799	-0.45505	-0.14328	0.38813	0.3429	0.13212	0.21663	0.37283	0.10822	-0.03079	0.13271	0.27293	-0.52234	0.08489	-0.04924	0.51798	-0.03265	0.23057	0.1121	0.27504	-0.27457	0.11588	-0.26543	-0.24783	0.19101	-0.63687	0.57591	0.62159	0.42193	-0.39693	0.24776	0.1673	-0.30308	0.62536	-0.26862	0.21943	0.50062	-0.28153	0.52903	-0.04546	0.24805	0.28409	-0.31937	-0.42515	0.51255	-0.36906	0.4994	0.04541	0.3493	0.1974	-0.73229	-0.10737	-0.3395	-0.10404	-0.77648	0.15902	0.52303	0.62771	0.33795	-0.27842	-0.07855	-0.50336	-0.39428	0.10274	-0.60934	0.76044	0.39385	-0.38221	-0.54708	-0.70808	-0.20659	-0.64584	0.80792	0.27067	-0.3256	-0.30022	0.86348	-0.77017	-0.55133	-0.16694	-0.03423	0.44462	0.07872	0.21626	0.06112	-0.37928	-0.49369	-0.47285	-0.24246	0.34798	-0.09302	-0.61846	0.54732	-0.35119	-0.08869	-0.31486	0.17906	-0.11023	-0.01813	-0.79147	-0.42636	-0.15412	0.21084	0.28607	0.09697	0.03722	-0.42913	0.70962	0.45633	0.41257	-0.20415	-0.55599	0.30384	-0.00514	-0.59695	0.89785	-0.30854	-0.21958	0.28524	-0.25792	0.72404	-0.12337	0.27966	-0.50368	0.57538	-0.19361	0.48911	-0.41243	-0.44311	0.55502	-0.71616	-0.49134	0.18428	-0.22342	0.71167	-0.16833	-0.03565	-0.47184	0.53923	0.10066	0.13513	0.33814	79.7272	-0.20066	-0.4549	0.36906	0.35047	0.46084	-0.04713	-0.74195	0.16651	0.09727	-0.22274	0.00371	-0.1538	-0.28931	-0.67107	0.61069	0.32093	-0.27855	0.34396	-0.39856	-0.73712	0.44956	0.3623	-0.40227	0.00713	-0.0497	-0.63456	-0.17859	0.4582	-0.42493	-0.21884	-0.14413	-0.16942	-0.56817	-0.37425	0.1553	-0.49829	-0.30228	-0.73051	-0.20219	-0.75611	0.39419	-0.23124	-0.0277	0.13833	0.05078	0.40016	-0.36418	0.29411	0.58733	0.65532	0.30199	-0.61159	-0.54211	0.52388	0.61472	0.69328	-0.05761	-0.05301	-0.68825	-0.45372	0.30839	0.25298	0.18631	-0.11384	0.2524	0.4064	0.21833	0.15538	-0.65597	-0.38685	-0.58601	-0.24775	-0.58168	0.42145	-0.04315	0.2584	0.48367	-0.67164	0.18683	-0.08861	0.4124	0.0634	-0.67374	0.42677	-0.09751	-0.08589	-0.5511	0.6563	-0.24901	-0.16461	-0.09822	-0.09983	0.0037	0.2383	-0.57219	-0.36406	0.26137	-0.16405	0.37659	0.04411	-0.06448	-0.72113	0.29199	0.13294	-0.43845	-0.07924	0.16679	0.2407	0.30721	0.12053	-0.34979	0.00435	-0.58185	-0.72455	0.64291	-0.28707	-0.42543	0.04127	0.24569	-0.30122	-0.15476	0.33711	0.32023	-0.2301	-0.09086	-0.16958	0.28725	0.09177	-0.49246	0.21156	-0.03872	-0.5318	0.54664	-0.36698	0.28971	-0.0034	0.45915	0.36711	0.80788	-0.46331	-0.76913	0.43483	-0.0923	-0.54263	-0.08008	0.19189	-0.25561	0.32815	-0.37753	-0.3946	0.41828	-0.4315	-0.06557	-0.14168	0.49047	-0.09443	0.18418	0.51589	0.6911	0.42827	-0.54216	-0.04194	-0.20589	0.33338	-0.53367	-0.65782	0.52208	-0.39383	0.11296	0.4045	0.29994	-0.59531	0.29061	-0.04558	-0.2521	0.22316	-0.50186	0.2916	-0.0213	-0.65175	-0.2886	-0.44337	-0.33629	-0.05692	-0.37058	0.2594	-0.0359	-0.20556	0.4183	0.38076	0.25419	-0.28199	0.19346	0.60935	-0.23004	0.00513	0.12394	-0.44779	0.69167	0.0786	0.06803	-0.30565	-0.47631	-0.05515	0.00288	0.05074	0.13589	0.05033	0.43193	0.25477	-0.62448	-0.59032	0.23058	0.30254	-0.15555	-0.46389	0.32961	0.03364	-0.46631	-0.37668	-0.3534	0.17134	-0.16155	0.31633	0.04887	0.41097	0.71574	0.42649	0.21963	0.5351	0.22014	-0.13147	-0.34153	0.36638	-0.69462	-0.74185	0.16136	-0.71346	-0.07733	0.19799	-0.17672	0.87004	0.46216	0.21648	0.21002	-0.29692	0.51903	0.4811	0.1806	-0.28649	0.29028	-0.236	0.22615	-0.8041	-0.22156	0.14357	-0.05071	-0.66023	-0.23206	0.10259	-0.4181	0.38737	-0.25172	0.28538	-0.3116	0.12437	-0.28234	0.37165	0.11519	0.1169	-0.80252	0.59577	0.30074	-0.00442	0.192	-0.02377	0.40698	-0.38889	-0.05519	-0.32014	0.40165	-0.12856	0.68691	-0.5509	0.73436	0.20825	0.15128	-0.1598	0.18611	-0.21854	-0.48607	-0.52225	0.61864	0.58695	0.12966	-0.39202	0.21756	-0.31104	-0.16178	-0.00144	0.83224	0.14107	0.01198	0.32929	-0.2655	0.37277	0.22887	0.21218	-0.06746	0.40538	0.12171	0.5577	0.28956	0.01483	0.42854	-0.28204	0.51904	0.42071	0.62893	-0.33183	0.45961	0.83508	0.38592	-0.33989	0.33737	0.20949	-0.38667	0.45918	-0.08554	-0.57002	0.18789	0.00324	0.54073	0.28166	-0.35709	0.61241	-0.18671	-0.23815	-0.05539	0.38276	0.10601	-0.20622	-0.3297	-0.33066	-0.63484	0.25472	0.29271	0.0549	0.41567	0.09524	0.59827	0.37466	0.30787	-0.11568	0.11517	0.03488	0.41269	-0.61334	-0.05469	0.1454	0.01435	-0.03253	-0.27243	0.18434	-0.07365	-0.02277	0.49719	-0.16675	0.51376	-0.13814	0.26987	0.53007	0.17485	0.27133	-0.35569	-0.14005	0.04658	-0.57312	0.35416	0.28084	0.11372	0.02027	0.80771	-0.14119	0.55383	0.51616	0.5847	-0.33995	0.57668	0.05825	0.41789	-0.2555	0.61618	0.35469	0.66899	0.591	0.45102	0.34304	-0.26075	-0.53898	0.29462	0.56819	0.20131	0.53635	0.05867	-0.22543	0.11996	0.30066	0.33967	0.377	0.26067	-0.20135	0.0581	-0.36483	-0.28096	0.45794	-0.65056	0.39462	0.03549	0.37217	0.52929	-0.01607	0.01754	-0.43948	-0.44433	-0.07597	0.73386	-0.36718	0.4846	-0.15447	-0.48051	0.57089	-0.01754	-0.03897	0.68113	0.39881	-0.07716	0.18108	-0.42651	0.53824	0.30195	0.37813	0.31202	0.0159	0.02202	-0.14818	0.34623	-0.21848	0.09639	-0.50883	-0.31129	0.0414	0.14777	-0.23263	-0.14359	0.13373	0.38554	0.26776	0.0362	-0.29222	0.09122	-0.51099	0.45854	-0.58616	-0.59031	-0.13915	0.36268	0.3457	-0.24981	-0.20221	0.36432	0.21008	0.49573	0.18265	-0.04562	0.22518	0.45737	-0.02437	-0.08132	0.50883	0.48124	0.33582	-0.41057	0.09432	-0.45586	0.23237	-0.02222	0.2747	-0.28907	0.57039	-0.19251	-0.43173	-0.34863	0.43628	0.01805	-0.06092	0.54753	-0.03057	0.2838	0.30792	-0.33628	-0.0508	0.06392	0.27882	0.50966	0.2754	0.29412	0.58229	-0.10824	0.48751	0.48558	-0.18513	-0.37595	0.27424	0.21807	0.05822	-0.19005	-0.02177	0.6823	-0.3429	-0.37363	0.75308	-0.23853	-0.54416	-0.09498	-0.29676	0.28586	-0.30375	0.4401	0.32968	0.73084	-0.53077	0.00277	0.42276	0.12096	-0.1757	0.38876	-0.13139	-0.24539	0.20851	-0.3227	-27.4631	-0.05856	0.33957	0.24031	0.16101	0.45395	0.2685	-0.11077	0.05099	-0.38863	0.56698	0.32232	-0.03869	-0.00117	-0.42321	0.23846	0.5145	-0.56281				*								*			*											*	*												*			**				*								*												**																	*									*																	*				*				**																		**																	*	*							**		*															*				*									*	**	*					*						*						*										**					**		*			*															*	*		***							*															*	*													***				*																											*						*																		*																													**							*					*																						*	*																	**												*			*	**								**	*																				*							*															*						*	*	**									*										*						***					**			*																																	*				*																							*									**														*	*																											**							*		*																*						***	*						*																																																												*																									*				**											*				*		*	**				**	**																						**								*								***					*										*				*															*							*						*						*												*		*										*						*			*										*									*					*					*														*												*	*																								**		**																		*							*														*																			*																												*								*	*		*				**												**				*													**												*		*																**																					**																							*																																						**												*																						*										*								*																																																																																				*			*									*
GDIR1	-0.26716	-0.10295	0.31235	-0.2368	0.26865	0.07322	-0.10495	0.0221	-0.00419	-0.40105	0.35683	0.12752	-0.0613	-0.38954	-0.493	0.60214	-0.11684	-0.03617	-0.48546	0.43792	0.09176	0.25665	0.0319	0.51097	0.12767	0.57917	0.67065	0.37346	-0.56805	0.31004	0.42731	0.02305	0.48192	0.29321	-0.11664	0.08918	0.91292	0.72441	0.77287	-0.26778	0.61238	-0.33162	0.40234	0.27526	-0.28278	0.18999	-0.30427	0.83115	0.19387	-0.11565	-0.3111	-0.68328	-0.67736	0.51186	-0.73264	-0.05258	-0.27146	0.14961	0.09767	-0.52254	-0.35674	-0.01708	0.55826	-0.26887	-0.6841	0.61118	0.10634	0.59564	-0.43043	-0.16529	0.59438	0.40423	0.19157	0.47176	0.04215	-0.06156	-0.23671	0.11463	0.05703	-0.2303	0.10102	0.62687	-0.30473	0.36893	-0.39093	-0.32828	0.3015	0.58351	0.34857	0.84943	-0.24071	0.06882	0.61765	-0.42774	-0.34144	-0.23902	-0.16603	0.54144	-0.4837	0.65145	-0.20986	0.05324	-0.22748	-0.46284	0.03875	0.49241	0.52243	-0.2884	0.0348	0.63653	-0.44407	0.59122	0.16456	-0.15978	0.07452	-0.41709	0.12673	0.04141	-0.13378	0.44729	-0.62848	-0.2814	0.76652	0.07922	0.53054	0.33787	0.52692	-0.02319	-0.80155	0.50984	0.64188	-0.28203	-0.68932	-0.4684	0.11747	-0.28517	0.25165	-0.11641	0.00592	-0.60353	0.13341	-0.17049	0.17969	-0.48794	0.35365	-0.14176	-0.08855	0.17174	0.18176	-0.42159	0.69295	0.42932	0.16861	0.42473	0.5746	0.65984	0.09868	0.28283	-0.55769	0.41275	0.37636	0.02553	0.53399	0.39995	-0.29469	-0.6642	-0.04085	0.29672	-0.14227	-0.04761	0.57474	-0.30095	0.09061	-0.72881	0.03526	-0.57264	-0.11396	0.44365	-0.25736	0.58174	0.08088	0.00394	0.33385	-0.46026	0.15055	-0.31237	0.39798	0.56798	-0.69974	0.33116	0.63135	0.6766	0.287	-0.61496	-0.26415	-0.70802	-0.46075	-0.39675	-0.32455	-0.03885	0.42063	0.80411	0.36059	0.34376	-0.15275	-0.70028	-0.39726	-0.38545	0.38358	-0.38483	-0.30491	0.22137	0.05137	-0.54912	-0.08534	0.31208	-0.22969	0.54541	0.38021	0.46253	0.05996	0.39015	0.71015	0.25602	0.72559	0.11373	0.7729	0.25163	-0.23114	-0.69841	0.24757	0.25089	-0.22813	-0.36605	-0.20173	0.27783	0.55351	-0.05942	0.16865	0.43292	-0.25286	0.05395	0.51735	-0.29292	0.38468	0.52951	-0.11406	-0.04179	-0.07358	-0.24155	-0.24876	0.02602	0.47156	-0.80624	-0.27062	-0.51039	0.0862	0.2953	0.47933	0.18149	0.27415	-0.07462	-0.20845	0.21163	0.08937	-0.16809	0.10539	-0.20019	-0.67247	0.31844	-0.09159	-0.01052	0.56084	-0.26128	-0.11148	0.08781	0.21119	-0.23807	0.28431	0.53381	-0.48193	-0.66786	-0.22483	-0.62813	0.67682	0.21958	0.07233	-0.22624	0.29829	-0.44696	-0.1618	0.32477	0.10667	-0.26064	0.09979	0.45668	0.6302	0.26575	-0.23005	0.11901	0.13734	-0.01017	-0.56485	-0.44861	0.31921	0.16601	0.66007	0.42155	0.25468	0.56961	0.00647	0.16485	-0.49997	-0.29027	-0.03452	-0.27521	-0.66216	-0.04623	-0.64073	0.02668	-0.11042	-0.1189	-0.41694	0.56083	0.58739	-0.22801	0.20668	0.42471	-0.30472	-0.58657	-0.13851	0.55785	-0.38496	0.15696	-0.23318	0.32127	0.45769	0.21948	-0.66083	0.22602	0.07033	-0.16193	0.37661	0.00339	0.41445	0.04079	0.30817	-0.1992	0.3305	-0.50436	-0.1557	0.4255	-0.18043	-0.07615	0.21686	-0.59625	-0.41654	0.33552	-0.1473	0.69883	0.35206	0.36792	0.29529	0.39922	-0.14681	-0.83226	-0.6592	0.81201	0.31544	0.20623	0.21173	0.07366	-0.31661	-0.3928	-0.20066	-0.52746	0.04706	0.72025	-0.23399	0.12122	-0.49601	-0.62312	-0.11106	0.60982	0.37601	-0.01273	-0.1911	0.69151	-0.3842	-0.4379	0.03768	-0.26212	0.25005	-0.34194	0.33036	-0.65044	0.15496	0.10201	0.57573	-0.48994	-0.2079	-0.22564	0.62499	-0.56369	-0.05664	0.13993	-0.14423	0.13521	-0.13372	0.06766	-0.40386	0.36293	-0.28991	-0.15043	-0.46478	-0.39045	0.02486	-0.67438	0.29139	-0.10414	0.33212	0.54106	-0.27902	-0.21635	-0.08503	0.50664	0.32197	-0.41036	-0.07747	-0.57052	-0.18272	-0.14273	0.57485	-0.81619	-0.1126	-0.60234	0.17057	0.19331	-0.0584	0.11366	0.24364	-0.60417	0.41905	-0.16095	0.0623	-0.6417	-0.21615	0.52407	0.09384	-0.64097	-0.39605	-0.46191	0.30959	-0.4011	-0.32663	0.14555	0.03046	-0.02106	-0.58661	-0.005	-0.61809	0.27338	0.46425	0.25698	-0.42352	0.5514	0.47185	-0.23987	0.20969	-0.18668	-0.40164	0.25641	-0.03997	-0.48242	0.17197	-0.23108	0.17587	0.30474	-0.57524	-0.20091	-0.25242	-0.49534	0.14221	0.30594	-0.51098	-0.39389	0.66709	0.36863	0.26234	0.63067	0.6678	0.47835	-0.52893	0.00568	0.1278	0.3148	-0.72161	-0.15395	-0.20109	-0.2026	0.3059	-0.67003	0.58322	-0.71433	-0.0905	-0.15364	0.45539	-0.40953	0.43898	0.41555	0.03198	0.54258	-0.2825	-0.36095	0.22793	0.02622	0.02413	-0.67665	0.27333	0.4863	-0.251	0.18208	0.5174	0.00502	0.6186	0.3456	0.09822	-0.01543	-0.10425	-0.18371	0.57329	0.05644	-0.80126	-0.73406	0.37954	0.07226	0.49174	-0.48702	-0.56175	0.31539	0.11974	0.10979	0.48331	0.35053	-0.34993	0.28299	-0.29912	0.15082	0.31516	0.22275	-0.5276	-0.67355	0.33397	0.45255	0.60683	0.09578	0.09601	-0.20549	0.7665	0.64252	-0.4705	-0.33869	-0.29385	0.28013	-0.04704	-0.39734	0.49438	0.2442	-0.59306	0.61224	-0.02769	-0.19857	-0.57541	-0.50288	0.66666	-0.27076	-0.40488	0.10313	0.28888	-0.19629	0.69249	0.47065	-0.40042	0.24542	-0.52963	-0.5881	0.20503	-0.26903	-0.62672	0.71026	0.16858	0.43512	0.0431	-0.04642	-0.63683	0.14265	0.43496	0.47621	-0.41695	-0.11925	-0.41828	-0.03878	0.61992	0.01264	-0.37997	0.08983	0.35997	0.33967	-0.45007	-0.48944	0.10798	-0.28445	-0.22461	-0.21711	-0.05187	0.22257	-0.08227	0.41887	-0.09303	0.55038	0.33172	-0.05188	0.00181	0.7785	-0.26359	-0.42726	0.20455	-0.24546	-0.03127	-0.11345	-0.64909	-0.3698	-0.32752	0.01949	0.43226	-0.03938	-0.53926	0.47764	-0.05054	-0.0361	0.06619	-0.45231	0.55576	-0.58465	0.14354	-0.17848	0.26091	0.04373	-0.26391	0.31564	-0.4368	0.43692	0.51684	0.46348	0.69399	0.39897	0.01078	0.7025	0.1711	-0.43709	0.32945	-0.40303	-0.27625	0.23326	-0.33085	0.22805	0.73251	0.63656	1	0.57927	0.75759	0.16501	0.05318	0.35723	-0.27839	-0.52745	0.00133	0.28929	0.47532	-0.71089	-0.30684	0.25416	-0.18641	0.08944	-0.53226	0.16244	0.40982	0.6623	-0.60274	0.11577	-0.31174	0.25296	-0.49663	-0.22306	-0.08159	0.41741	0.32292	-0.36112	-0.21794	0.26095	-0.0287	0.24114	0.50092	0.06692	-0.2491	0.5213	0.46127	-0.44169	0.64269	0.21892	-0.52644	0.01939	0.36401	0.55938	0.63025	-0.00983	0.34767	0.0169	0.26329	-0.21024	0.20384	-0.68646	0.53431	0.32571	0.04399	-0.31058	-0.21878	-0.38031	0.39726	-0.54779	0.31442	-0.24979	-0.57811	-0.26843	-0.18395	0.787	0.55374	0.45985	-0.36662	0.44273	0.37684	-0.35233	0.43443	-0.38366	0.07523	0.56397	-0.60043	0.53107	0.11474	0.20369	0.06213	-0.31548	-0.4384	0.66692	-0.24424	0.5361	0.47945	0.4938	0.21541	-0.65015	-0.12318	-0.06005	0.29992	-0.37467	0.77111	0.39329	0.70037	0.61728	-0.0526	0.3018	-0.29551	-0.35734	-0.44162	-0.26563	0.51876	0.40666	-0.48928	-0.72958	-0.57945	0.39568	-0.38691	0.66887	-0.27716	-0.41225	-0.58608	0.54833	-0.53997	-0.46982	-0.28923	-0.31278	0.10386	0.02827	0.28621	0.34961	-0.3806	-0.78188	-0.59422	0.05467	0.01052	-0.36213	-0.58874	0.71561	-0.22591	-0.01579	-0.02735	0.52604	-0.1358	0.0454	-0.88002	0.01453	-0.60777	0.2727	-0.01272	-0.16192	0.14299	-0.28748	0.53078	0.51621	0.77628	-0.28116	-0.56781	0.52879	-0.52742	-0.62016	0.43574	0.08691	-0.35992	0.67676	0.2015	0.62816	0.28087	0.57323	-0.55858	0.4356	-0.18658	0.61554	0.0225	-0.48908	0.48579	-0.72461	-0.81963	0.29938	-0.09026	0.42455	-0.05598	-0.46078	-0.39997	0.10216	-0.16307	-0.317	0.06274	-0.05216	-0.11852	-0.10614	0.43784	0.31182	0.19846	0.46201	-0.39132	0.16035	0.5331	0.08152	0.55727	-0.4222	-0.45558	-0.17819	0.51179	0.38074	0.01956	0.35332	-0.02971	-0.80104	0.59626	0.0863	-0.05752	-0.14377	0.19573	-0.21584	-0.19498	0.69096	-0.19995	-0.33797	0.14418	-0.40592	-0.50774	-0.11936	0.04601	-0.54576	-0.64677	-0.57503	0.35484	-0.59869	0.33671	-0.13616	0.29133	0.29981	0.54587	0.48039	-0.12939	0.24088	0.25909	0.68637	0.29644	-0.30864	-0.2475	0.39417	0.49743	0.79225	0.49513	0.39788	-0.53867	-0.32418	0.26255	0.19146	-0.47739	-0.18177	0.27742	0.65867	-0.08643	0.21558	-0.38068	-0.43474	-0.57443	-0.43263	-0.40935	0.39346	-0.18791	0.11368	0.61955	-0.58728	0.5051	-0.38366	0.52098	-0.0087	-0.51519	0.27544	0.37025	0.11266	-0.56531	0.65011	-0.26209	0.08096	0.33307	-0.25103	-0.03808	0.61391	0.08567	-0.58588	-0.07911	-0.79432	0.43908	-0.11184	0.2247	-0.77719	-0.26514	0.47666	-0.21528	-0.15901	-0.18535	0.64851	-0.06952	-0.01781	-0.24726	0.36354	-0.66813	-0.54271	0.37097	-0.39778	0.02928	0.21277	0.52549	-0.60708	-0.24716	0.61258	0.65533	-0.151	0.00829	0.17782	0.48202	0.81298	-0.60147	0.36446	-0.18055	-0.02895	0.07299	-0.48269	0.50975	-0.14262	0.24242	0.46687	0.59307	-0.26172	-0.4835	0.29753	-0.28989	-0.10285	-0.28964	0.60401	-0.30924	0.61684	0.14151	0.02307	-0.29883	0.24876	-0.68975	-0.18519	0.51327	0.02069	-0.01436	0.58571	0.43823	0.57744	-0.38481	0.09171	0.24946	0.56243	-0.01517	-0.44928	0.04357	-0.19052	0.59327	0.34029	0.12651	-0.21699	-0.01267	-0.03141	-0.07196	0.0157	-0.08516	0.56262	0.56069	-0.60385	0.09906	-0.51513	0.2021	-0.20149	0.29896	0.35693	0.04136	0.05758	0.63914	0.03965	0.02929	-0.56619	0.38188	0.3617	0.25433	0.41825	-0.01078	-0.0405	0.75361	0.21284	0.48395	-0.58238	-0.36239	0.52736	-0.02526	0.26674	0.33273	-0.08003	0.36588	0.15128	-0.33357	0.01786	0.17526	0.58092	-0.35925	-0.50444	0.22906	-0.32088	-0.82004	-0.28301	0.21122	0.27954	-0.71202	0.11666	0.37361	0.89347	0.66727	0.36334	0.40183	0.31684	0.65954	0.13629	-0.28162	0.26414	-0.18187	-0.66724	0.19783	-0.55855	-0.56383	0.23527	-0.08006	0.62509	0.36973	0.31426	-0.09375	-0.34939	0.14706	0.46737	0.18488	-0.12313	0.74025	-0.57755	0.1675	-0.56489	-0.36838	-0.38583	-0.12867	-0.51774	-0.35824	0.24247	0.12052	0.65573	-0.13767	0.38765	-0.70482	-0.08578	-0.07208	0.70689	0.29674	0.19861	-0.86156	0.61763	-0.0318	-0.04591	0.37244	-0.40337	0.21493	0.10566	0.48235	0.32108	0.38763	0.02894	0.33688	-0.64806	0.77629	0.41377	0.46174	0.27822	0.32266	-0.20983	-0.10845	-0.319	0.2527	0.50761	0.33298	-0.2176	0.41868	-0.05055	-0.09313	0.21224	0.75063	0.55852	-0.05453	0.59858	0.27951	0.82549	0.21785	0.69354	-0.41	0.49586	0.22135	0.5171	0.70068	-0.22969	0.30648	0.04098	0.13207	0.33988	0.77841	0.10592	-0.09863	0.55024	-0.05311	0.00929	0.3506	0.06157	-0.57685	0.81376	-0.21734	-0.53518	-0.21301	-0.12777	0.77142	0.26111	-0.46484	0.5959	0.42169	-0.31302	-0.4631	0.47628	0.68056	0.16945	-0.34307	-0.35028	-0.69967	0.38332	0.54491	0.48762	0.64351	-0.10965	0.75067	0.4456	0.0016	-0.42349	-0.16233	0.15335	0.66583	-0.13961	0.09527	0.37001	0.27003	0.08985	-0.11135	0.66603	0.10159	0.30654	0.52248	-0.2908	0.69634	0.03844	0.5253	0.67524	0.08177	0.31135	0.03287	-0.04463	0.34714	-0.40811	0.43451	0.43241	0.52096	0.34684	0.29243	0.36896	0.67967	0.49785	0.7527	0.08284	0.4719	0.24545	0.41452	-0.09803	0.42823	-0.25093	0.67064	0.74456	0.63611	-0.14906	-0.375	-0.47998	0.57345	0.77243	0.28249	0.40231	-0.16139	-0.11776	-0.2346	0.15261	0.11054	0.11551	0.33106	0.51733	-0.05466	-0.22324	-0.32648	-0.23025	-0.16881	0.75021	0.35625	0.278	0.62421	0.14049	-0.10391	-0.15513	-0.40305	0.45378	0.65714	-0.40165	0.49405	0.08723	-0.54793	0.07271	0.15047	0.11054	0.38305	0.11597	-0.11851	0.35734	-0.6474	0.68215	0.03299	0.00925	0.11287	0.30534	0.30287	0.05212	-0.0246	0.04294	0.1299	-0.53089	0.22827	-0.01352	0.5646	-0.43011	-0.50552	0.62451	0.66638	-0.1654	0.18735	0.14263	0.38816	-0.32047	0.39448	-0.06472	-0.33663	-0.06235	0.73621	0.44148	-0.00892	0.37294	-0.07432	0.44842	0.673	0.08168	0.11775	0.3187	0.52109	-0.56881	-0.11024	0.57943	0.37789	0.46097	-0.44035	0.47593	-0.79342	0.31442	0.33012	0.45178	0.02335	0.45778	-0.2769	-0.36061	-0.46653	0.21017	0.23877	0.12637	0.60583	0.32405	-0.1198	0.63409	-0.32004	-0.12641	0.25369	0.56876	0.53528	0.5753	0.45843	0.16609	-0.10488	0.12278	-0.02944	-0.34423	0.08707	-0.29297	0.30871	-0.5261	0.3344	0.30822	0.71223	-0.46843	-0.29739	0.51264	-0.29551	0.01948	-0.0562	-0.29225	0.70143	0.0117	0.26212	0.17709	0.44109	-0.03949	-0.1275	0.12352	-0.52929	-0.24658	-0.1179	-0.12006	0.06945	0.59063	0.29351	0.12162	-0.01298	0.33107	0.03433	0.26904	0.69001	-0.24679	-0.002	-0.13891	-0.39908	0.55933	0.43188	-0.49975	0.06528	-0.35414	0.20184	0.41149	-0.67062																												*										***	*	**									**				*	*		*										*																									**										*										*													**						**		*		*																		*					*										*								*															*			*				*						**				*																	*		*		**			*																								**															*													*			*																						*										*		*																				*																					*						**	*	**										*										*								*																						*																**												*				*																																					*				*						*					*		*														*															**	*																		*							**	*															*						*									*					*																													**							*																								*			*									*	*	***		*									*								*																					*													*														**																		*						*					**		*											*				*														**						*							***										**									*												*	**																															**								*									*													*						**										*																						*										**				**						*					*										*					**																									*																																				*										*																				**				*			***	*				*					*															*											*			*			*			**													*	**																*					**		*					*						**									**					**								*				*				*		*						*							*					*			*													*		*								*	*	*					**																*									*												*	*																	*										*						*												**															*																			*								*																				*												*
GDIR2	-0.14767	-0.15562	0.23619	-0.17271	0.13853	0.17509	0.17495	-0.00217	-0.04399	-0.3163	0.22655	-0.18982	-0.08845	-0.31065	-0.35836	0.47699	0.03056	-0.02436	-0.45108	0.91079	0.58629	0.40929	0.20794	0.77667	0.19649	0.69475	0.75376	0.2273	0.12673	0.73985	0.65875	0.56845	0.43856	0.06357	0.54519	0.55461	0.51354	0.58262	0.32268	-0.08109	0.61789	-0.57984	0.22968	0.89676	-0.75247	0.49019	-0.1543	0.48313	-0.14413	0.04634	0.29087	-0.09321	-0.60275	0.36253	-0.34883	0.01976	0.38861	0.1265	-0.54168	0.26229	0.09135	-0.5649	-0.20943	0.31578	-0.8132	0.44163	-0.60256	0.37891	-0.36219	-0.25508	0.35275	0.61407	0.49815	0.52926	-0.01201	0.29024	0.28276	-0.42971	0.68553	0.27253	0.14361	0.39161	-0.04038	-0.08869	-0.30025	-0.66629	0.56158	0.21011	0.46363	0.68747	-0.65979	0.68227	0.51543	-0.53355	0.37379	0.25413	0.46145	0.50719	-0.66991	0.1622	-0.4743	-0.18428	-0.41163	-0.75921	0.14488	0.47956	0.42644	-0.57563	0.4358	0.26245	-0.34842	0.37554	0.26505	-0.59785	-0.07549	-0.73249	0.50611	0.48958	-0.08188	-0.30148	-0.31588	0.04697	0.28949	-0.53556	0.11987	0.01599	0.1415	0.51327	-0.29122	0.38652	0.24561	0.30489	-0.16619	-0.76748	0.64698	-0.36281	0.51283	0.45527	0.25461	-0.09125	0.11267	-0.00841	0.11962	0.11365	-0.38406	-0.01426	-0.68136	-0.03174	0.28973	-0.77179	0.29038	0.20397	-0.49055	0.62645	0.38498	0.20956	0.01428	-0.04969	-0.64782	0.81599	0.49014	0.12454	0.76278	0.04691	-0.24467	0.06511	0.56223	0.52718	-0.1581	0.42097	0.38581	0.20158	0.77977	-0.02061	0.23014	-0.24895	0.55227	0.66563	0.42145	0.55451	0.75945	0.57014	0.768	-0.16041	0.24983	-0.31422	-0.0658	0.21944	-0.21764	0.25188	0.72725	0.426	0.35093	-0.0998	-0.32355	-0.56663	0.21858	-0.07554	0.37917	0.00581	0.42351	0.45235	0.14378	-0.03363	-0.34986	-0.08078	-0.77511	-0.08531	0.55121	-0.635	-0.37149	0.275	-5.52374	-0.42096	0.42521	0.50567	0.37877	0.46226	0.43025	0.14689	0.43254	0.4541	0.68456	0.8231	0.88864	-0.04063	0.13276	0.30729	0.12078	-0.27038	0.4644	-0.24248	0.31137	0.35095	0.1973	0.75891	-0.10134	0.63453	0.41355	-0.09123	0.11302	0.11882	0.13283	-0.79249	0.39795	0.68275	-0.48249	0.0809	-0.17278	-0.32278	-0.78119	-0.56582	0.43547	-0.52544	-0.44479	-0.27911	-0.32374	-0.16268	-0.12054	0.46202	-0.11948	-0.27873	0.33197	0.54267	-0.65361	-0.56423	0.20939	-0.09342	-0.88497	-0.09958	-0.66301	-0.26591	0.31699	0.41593	-0.01834	-0.59083	-0.22042	-0.60154	0.31162	0.132	-0.7193	-0.6262	0.20725	0.03433	0.3096	0.28811	0.37432	-0.50365	0.4236	-0.4783	0.34118	0.83243	0.15829	0.17482	0.12085	0.67018	0.50464	-0.37282	-0.27695	0.00836	-0.47213	0.26874	-0.58932	-0.22054	-0.33472	-0.07436	0.03194	-0.00284	0.11218	0.36791	0.70946	-0.4036	-0.7021	-0.54666	-0.34053	-0.27726	-0.04055	-0.45096	-0.35367	0.68373	-0.47172	-0.61827	-0.61356	0.30453	0.29728	-0.56618	-0.17521	-0.11448	0.4126	0.04151	-0.56455	-0.12064	0.39443	0.26475	0.5058	0.06242	-0.05446	0.19331	-0.25212	0.3593	0.31565	-0.09179	0.07187	0.42788	-0.05212	0.08043	0.36963	0.45995	-0.4091	0.05643	-0.8292	0.42596	-0.23107	-0.51524	-0.07897	-0.14288	-0.1728	-0.22392	0.38728	0.59252	0.78147	-0.05796	0.83738	0.5913	0.53529	-0.5073	-0.19173	0.70733	0.42363	-0.17458	-0.44492	-0.53949	-0.1759	-0.73835	-0.73625	-0.12979	0.17228	0.56839	-0.13075	0.23006	-0.06924	-0.126	0.23826	0.45056	0.50638	-0.20385	0.35121	0.48655	-0.09798	0.05566	0.59161	0.26256	0.38793	0.29622	-0.3677	-0.52169	-0.08906	0.48026	0.07798	-0.07283	-0.64288	-0.4625	0.11676	-0.31507	0.44924	0.57276	0.22921	0.7097	0.01038	0.13701	-0.24301	0.75136	0.39899	0.46417	-0.75852	-0.0929	-0.06193	-0.81631	0.27372	-0.66696	-0.10163	0.29757	-0.63887	-0.0617	0.59149	0.06026	-0.19644	-0.22058	-0.06479	-0.75941	0.15875	-0.38713	0.32212	-0.50406	-0.5848	-0.24696	0.62672	0.11902	-0.67976	0.10851	0.48213	-0.74842	0.44252	-0.0108	0.5356	-0.01357	0.39943	-0.16814	0.57708	-0.18638	0.17524	-0.0017	-0.3149	-0.66124	-0.71666	0.71383	0.45333	0.64275	-0.18676	0.46998	-0.66477	0.17454	0.17665	0.43488	0.27495	0.12431	0.41299	-0.45308	0.26505	-0.65149	0.33609	-0.09825	-0.68102	-0.16264	-0.42424	-0.23154	0.3301	0.2892	-0.33226	0.45749	-0.29409	0.05665	-0.48336	0.4948	-0.13809	-0.43484	0.62134	0.56711	-0.04221	0.20319	0.3572	0.51621	-0.38994	0.07018	0.46996	0.26257	-0.29341	0.40626	-0.69575	0.39815	0.56473	-0.65191	0.39309	-0.55686	-0.79472	0.44683	0.61489	0.15082	0.19658	0.03551	0.45911	0.11959	0.05538	-0.45742	-0.01613	0.13739	0.26436	-0.56224	0.07005	0.35243	-0.20844	0.30395	0.50153	-0.51688	0.16472	-0.00426	-0.44607	-0.20655	0.13065	-0.58662	0.62715	-0.32553	-0.44821	-0.47716	0.79971	0.16188	0.21132	-0.79546	-0.36601	0.68563	0.15337	0.00518	0.10579	-0.4959	-0.39329	-0.32309	-0.02639	-0.19383	0.15873	0.79304	-0.29123	-0.73563	0.02757	-0.32978	0.32412	-0.25422	-0.59207	0.45235	0.27427	0.09887	-0.36516	-0.02871	-0.54885	-0.28064	0.65212	0.18323	0.70008	0.68073	-0.07076	0.16133	-0.24751	-0.50317	-0.72376	-0.75322	0.11528	-0.76322	-0.16122	0.54965	-0.03909	0.26781	0.69085	-0.01993	-0.53741	0.78023	-0.02158	-0.24647	0.16613	-0.59515	-0.59819	0.40566	0.74967	0.46066	-0.26422	-0.13715	-0.68145	0.0294	-0.15951	0.16579	-0.69534	-0.13259	0.02115	0.2901	67.8263	-0.12487	-0.66203	-0.48866	0.21334	-0.16313	-0.51228	-0.57799	0.71716	-0.35638	-0.33828	0.36854	0.08735	-0.31246	0.47	0.64847	-0.50712	-0.05907	0.31727	-0.50227	-0.36327	0.70078	0.22775	0.052	-0.48375	0.15578	0.16097	-0.6748	-0.57047	-0.22292	-0.76425	-0.16668	0.26053	-0.57882	-0.6242	0.53148	0.27031	-0.77344	-0.65824	-0.36781	0.24098	-0.65293	0.51145	-0.53527	-0.16416	-0.1679	0.01161	-0.18283	-0.68718	-0.31839	0.21887	0.37671	0.39801	-0.31998	0.23887	0.55111	0.63785	-0.05408	0.82568	-0.77184	-0.12669	-0.42887	0.24894	0.55783	0.32181	0.60045	0.57927	1	0.2685	0.68844	0.24904	-0.29694	-0.67784	-0.01602	-0.31899	0.20427	0.13913	-0.1732	0.31216	-0.24719	0.34138	-0.21559	-0.62709	0.59821	-0.26466	0.16252	0.06854	0.38112	-0.62479	-0.29763	-0.10841	-0.46316	0.18927	-0.17546	0.53946	0.24256	0.31026	0.64751	-0.0551	0.17771	0.2474	-0.00317	0.12486	0.49152	0.18077	0.38805	0.45784	-0.29517	-0.48486	-0.40252	-0.22878	0.37733	0.05636	-0.4562	0.73237	0.18372	-0.24512	-0.32791	0.12282	-0.64526	0.24397	-0.15212	0.01088	-0.14363	0.02342	-0.02945	0.15531	-0.21546	0.66759	0.24941	-0.37123	0.01556	-0.62541	0.26936	0.41303	0.62887	-0.55157	-0.05427	0.43922	0.30142	0.44193	0.36611	-0.0132	0.50289	-0.37867	0.13542	0.01343	0.58578	0.62156	-0.19735	0.08392	0.33224	0.13052	0.07927	0.21345	0.15435	-0.38564	-0.68208	-0.44234	-0.32866	-0.38878	-0.55216	0.34841	0.29691	0.31442	0.01341	-0.00496	0.39968	-0.44898	-0.54006	0.10836	-0.86797	0.41176	0.70425	0.12439	-0.40755	-0.30832	-0.32488	-0.84723	0.70143	-0.03202	-0.65165	-0.14901	0.79141	-0.25626	-0.64944	0.30188	-0.49994	-0.27087	0.62701	0.18352	0.17176	0.12512	-0.52205	-0.57815	-0.51514	0.53201	-0.413	-0.63118	0.28711	-0.22026	0.32055	-0.66358	0.13279	0.3764	0.09439	-0.4755	-0.67695	-0.48797	0.49247	0.5391	-0.54135	-0.15375	-0.0994	0.24849	0.73407	0.3345	0.26392	-0.26103	-0.03914	-0.20371	-0.51036	0.67795	0.21923	-0.477	0.07858	-0.46261	0.15716	0.26315	0.04029	-0.07374	0.03418	0.26897	0.01946	-0.26575	-0.8175	0.56364	-0.39926	-0.49134	0.70679	0.37549	0.6134	0.33617	0.26814	-0.07622	0.07965	-0.34296	0.4949	0.58544	0.57273	-0.68583	-0.24048	0.6701	0.3603	0.24918	0.27936	-0.46277	-0.03916	-0.15014	-0.69035	0.52315	-0.22671	-0.65103	-0.63364	0.43517	0.78419	0.14558	0.25341	-0.27672	-0.65609	0.2272	0.56908	-0.70308	0.57814	-0.02262	-0.65052	0.11287	0.57474	-0.60376	0.03248	-0.12133	0.06114	-0.32963	-0.67955	0.68272	-0.12607	0.20978	-0.77989	-0.24154	-0.71121	0.50219	-0.80086	0.11047	0.18768	0.0398	0.0565	-0.25442	0.22689	0.60202	0.67355	0.81834	-0.14807	-0.63668	0.23218	0.89655	0.42515	0.02938	-0.37704	-0.56467	0.03645	0.20179	0.04462	-0.19535	0.43008	-0.12757	0.15533	0.31316	-0.04317	-0.64024	0.0924	-0.4767	-0.64198	-0.40557	0.72234	0.607	0.6309	0.43569	-0.7743	0.26494	0.23258	0.56816	0.62021	-0.02017	0.64522	0.07075	0.37481	-0.50679	0.6142	0.24374	0.46087	-0.09207	-0.30696	0.57653	0.03687	-0.40384	0.11375	0.37099	-0.45965	0.52374	0.51757	0.53821	-0.80556	-0.13415	0.29887	-0.8189	0.42278	0.24424	0.15086	0.10095	0.50318	-0.33617	0.65889	-0.77121	-0.76319	0.19607	0.15465	-0.51118	0.35277	0.35121	-0.80707	0.37778	0.48528	0.20901	0.09735	0.22876	0.15411	0.22409	0.37139	-0.31869	-0.06881	-0.38431	-0.57941	0.17174	-0.47677	-0.0496	0.44854	0.67924	0.07547	0.38913	-0.37485	-0.68558	0.05336	0.37529	-0.58933	0.24236	0.27472	0.25974	0.29543	-0.52994	-0.62691	0.16532	-0.35871	0.06436	-0.5634	0.4577	-0.21935	0.61773	0.19826	0.19581	0.41349	-0.34862	0.12411	-0.13043	-0.04018	-0.63207	0.08239	0.41148	-0.63468	-0.01405	0.19336	0.72814	0.09082	0.5648	-0.0786	-0.00782	0.1134	-0.63885	0.03249	0.48117	-0.16362	-0.4902	-0.08451	-0.52103	0.32098	-0.40919	0.47861	-0.68515	-0.63174	0.34176	0.22864	-0.3113	-0.23227	-0.2453	0.20647	0.22195	-0.11239	0.45767	-0.09897	0.29661	-0.10901	0.13972	-0.00952	-0.72841	0.15023	-0.37633	0.61551	0.33614	-0.15274	0.25712	0.30053	-0.7319	-0.18914	-0.32882	0.37615	0.19	-0.03319	0.77546	-0.04756	-0.39176	0.1009	-0.28765	0.72311	-0.23045	-0.08532	-0.15568	0.4678	0.1567	0.28549	0.20888	0.31866	0.22856	0.32967	0.29751	0.26426	-0.52152	-0.66756	0.46163	-0.35249	-0.09821	0.40487	-0.43588	0.45783	0.63905	0.19998	-0.03296	0.09124	0.09778	0.48392	-0.09818	0.24467	-0.00298	-0.50422	0.18439	-0.70403	-0.03041	0.35533	-0.03438	-0.67699	0.01131	0.15495	-0.56592	0.49534	0.15158	0.71462	-0.10411	0.20507	-0.08313	0.77945	0.18703	-0.50332	-0.61605	0.63407	0.19286	-0.50041	0.46846	-0.29313	0.56372	-0.29943	0.15218	-0.00452	0.18975	-0.007	0.32508	-0.25161	0.68587	0.33281	0.03924	-0.47955	0.35186	-0.08857	0.05373	0.07517	0.34855	0.87923	0.47877	0.06697	0.50403	-0.06022	-0.15199	-0.2491	0.70542	0.58653	0.14149	-0.02666	-0.06362	0.28738	0.63751	0.66869	-0.62327	0.28723	-0.09597	0.51927	0.09925	0.14478	-0.07103	0.19158	0.73312	0.77774	0.31737	-0.25721	0.097	0.56304	0.15415	-0.32265	-0.2604	-0.16438	-0.57582	0.58312	-0.39023	-0.48661	0.43281	0.38463	0.80926	0.0522	-0.40383	-0.07314	-0.04651	0.3278	-0.2012	0.02035	0.64756	-0.37639	-0.36509	-0.22704	-0.541	-0.20523	0.53271	-0.0235	0.71413	0.3227	0.27182	0.17568	0.38955	-0.03142	-0.11423	0.11086	0.39141	-0.4691	-0.25372	-0.23492	-0.34451	-0.48264	-0.27286	0.06927	-0.26753	0.09736	0.10762	-0.53021	0.42547	-0.39003	0.36763	0.41311	-0.15416	0.53701	55.2236	-0.59711	-0.07777	-0.24541	-0.10942	-0.1185	0.19828	-0.42127	0.50748	-0.12026	0.15838	0.23287	0.13246	-0.62905	0.52322	-0.56198	0.20205	-0.21009	0.32789	0.08752	0.13978	0.28676	0.50363	-0.23401	0.18845	-0.41012	0.26442	0.52489	0.39457	0.26767	-0.22008	-0.09843	0.21283	0.10835	0.61257	0.25927	0.48036	0.18186	-0.51061	-0.75995	0.39812	0.53115	-0.33122	0.33036	-0.2396	0.70239	0.70979	-0.07851	-0.52472	0.30257	-0.41617	-0.19269	0.66272	-0.08631	0.0868	-0.02532	-0.24526	0.19977	-0.45878	-0.40504	0.4796	0.56197	-0.07019	0.41393	-0.05241	0.39419	-0.40411	0.31985	0.41457	-0.04459	-0.2383	-0.10044	0.45235	-0.30621	0.28494	-0.67644	-0.29187	-0.28741	0.04371	-0.34456	-0.32677	0.12231	0.19881	0.04414	-0.24034	-0.4776	-0.16201	-0.52057	-0.01177	-0.49347	-0.04645	0.26162	0.36832	0.06532	0.02318	0.39632	0.40986	0.20224	0.21206	0.09065	-0.31181	0.28942	0.20924	-0.10894	0.11862	0.10673	0.14323	0.55526	-0.09348	0.26791	-0.41302	-0.08691	0.19393	0.37636	0.17863	0.35904	-0.26868	-0.07521	-0.32708	0.06183	-0.38854	0.06402	0.42142	0.34326	0.40078	0.19743	0.2193	0.16774	-0.42879	0.29641	0.78338	0.85233	0.7639	0.40869	-0.02276	0.59334	0.4645	-0.25428	-0.00318	0.22883	0.79086	-0.13699	0.20735	0.54146	0.38797	-0.66654	0.0257	0.31972	-0.23684	-0.3528	0.48614	-0.49883	0.74377	-0.53661	0.13346	0.62482	0.30837	-0.00294	-0.21362	0.01873	0.04304	0.46637	0.40059	-0.51653	0.18161	-0.024	-0.25156	0.18005	-0.69939	0.07205	-0.19436	-0.33124	0.3488	-0.11571	-0.10925	-0.32945	-0.44311	0.62268	0.05401	-0.27725	-0.23825	-0.53899	0.51281	0.65597	-0.3394																					***				**		*	*			*	*													***	*																				**														*							*				*	*	*							*					*												*																		**	*												*			**									*	**			*										**					*			*		**								*																**			*													*	**	***											*		*						**		*					**														*				***		*										*											**				*															*		*							*																															**										**		**					*						*	*																										*							*				*			*			**		*			*							*									*			*												*	*	*		*			*									*			*																										*			*			**																														**			**		*										**		*													*		*	*					*	*		*					*			**							*				*				*						*						*							*						*						*			*							**	*			*							*								*		**	**								***		*			*																									*																	*					*									*																													*														**		*					**	*		*		**		*																	*					*								*							*													**				*											*		*							*			*	*		**				*			*			*								*	*			**		*		**								*	**		*		***														*			*		*				**						*																		**			**							*	**	*						**																	*				*																								*			*			*						*										*																*								*						**					*														*							*											*				*						*				**				*													*									***							*						*	*									*	**															**								*								*																																																																	*						*	*						*																							*																																																							**	**	*								**					*							*																*															*
CAZA1	-0.6674	-0.54259	0.00753	-0.52886	-0.01364	-0.39485	-0.49514	-0.43089	-0.40063	-0.72741	0.02504	-0.10169	-0.42986	-0.47619	-0.65025	0.14292	0.26107	-0.47012	-0.26631	0.00868	-0.0397	0.44742	0.0249	-0.00841	0.06531	0.5597	0.31513	0.4976	-0.58029	0.00621	-0.12017	-0.11563	0.39296	-0.05152	-0.27981	0.14204	0.78935	0.37391	0.92316	-0.26586	0.48236	-0.35694	0.23312	-0.11292	0.01495	0.43924	-0.08756	0.64701	0.65327	-0.148	-0.01676	-0.60223	-0.46806	0.74485	-0.73869	-0.09862	-0.40483	0.28446	0.24565	-0.6723	-0.50064	0.21482	0.71122	-0.4462	-0.42806	0.65673	0.2222	0.78604	-0.61959	-0.04394	0.73957	0.38209	0.3866	0.57996	0.20937	-0.27039	-0.55321	0.09184	-0.09009	-0.52949	0.48157	0.70704	-0.25404	0.66085	-0.67837	-0.25634	0.26686	0.72339	0.30903	0.44034	0.07673	-0.11827	0.83419	-0.32102	-0.61963	-0.35585	-0.45605	0.70709	-0.51708	0.90329	-0.13167	0.26717	0.00579	-0.53876	0.09105	0.69972	0.52578	-0.0335	-0.34854	0.74262	-0.70031	0.60892	-0.25485	-0.10669	0.402	-0.4245	0.20724	-0.24885	-0.23877	0.56371	-0.87614	-0.17953	0.67458	0.09113	0.91588	0.69783	0.71515	0.04636	-0.80578	0.58591	0.85143	-0.43846	-0.94219	-0.03955	0.23358	-0.09794	-0.03721	-0.23344	-0.23801	-0.83473	0.35548	-0.60142	0.31199	-0.63062	0.67678	0.21272	0.12708	0.25996	0.29931	-0.43126	0.69324	0.45136	0.39373	0.33271	0.38847	0.87292	0.35584	0.2626	-0.58054	0.29142	0.21596	0.17294	0.46047	0.83676	-0.16792	-0.79657	-0.20663	0.47394	0.22468	-0.27121	0.70842	-0.47177	-0.03079	-0.69072	0.43177	-0.69909	-0.33019	0.06927	-0.68863	0.54685	-0.1109	-0.37594	0.09017	-0.79039	0.12609	-0.65407	0.36462	0.72346	-0.61726	0.20784	0.47287	0.83694	0.4774	-0.78919	-0.29544	-0.72506	-0.80389	-0.7193	-0.32815	-0.13642	0.30939	0.54199	-0.00942	0.14107	0.04468	-0.70445	-0.23357	-0.50643	0.10704	-0.26735	0.20403	0.43042	0.36857	-0.36417	-0.48532	0.04649	-0.42025	0.30395	0.47371	0.6515	0.23211	0.53904	0.51489	0.07392	0.34239	0.43494	0.64066	0.36098	-0.21556	-0.53557	0.01119	0.63571	-0.29438	-0.60996	-0.4568	-0.21868	0.56582	-0.2697	-0.13854	0.34419	-0.61653	0.32825	0.67684	-0.10268	0.48063	0.34892	-0.30764	-0.39784	0.17637	-0.2138	-0.01288	0.23023	0.63949	-0.79259	-0.33474	-0.42623	0.6225	0.67585	0.6791	0.05834	0.10558	0.22087	-0.54701	-0.36993	0.2951	-0.33797	-0.07861	-0.28561	-0.56629	0.42025	0.0234	0.14578	0.63718	-0.47781	-0.29584	0.33084	0.36219	-0.11582	0.51311	0.16629	-0.58047	-0.51568	-0.08324	-0.73061	0.87459	0.22668	-0.29578	-0.23699	0.36712	-0.1454	-0.56802	0.03921	-0.24321	-0.18902	0.49654	0.51304	0.73543	0.61093	0.03648	0.51981	-0.01435	-0.26866	-0.45395	-0.51787	0.53547	0.44748	0.86473	0.67761	0.08232	0.73948	-0.34963	0.10697	-0.50819	-0.53008	0.35905	0.25106	-0.69898	0.46572	-0.6042	0.0757	-0.28799	-0.21227	-0.60622	0.72242	0.68503	0.08894	-0.18909	0.55958	-0.45793	-0.50719	0.12188	0.54533	-0.5102	0.33611	-0.16675	-0.00668	0.45174	0.16174	-0.63678	0.54222	0.02874	-0.01188	0.34069	-0.43361	0.44637	-0.20879	0.20395	-0.31441	0.43682	-0.29234	0.2155	0.3847	-0.48686	0.37967	0.36949	-0.56707	-0.07153	0.56896	-0.34629	0.16579	0.35872	0.30945	-0.13015	-0.05929	-0.42851	-0.76971	-0.51251	0.558	0.49869	0.21643	0.65912	0.41868	-0.25688	-0.10756	0.04105	-0.60883	0.13534	0.60425	-0.47583	-0.06986	-0.67504	-0.74526	-0.10523	0.85876	0.1562	0.02952	-0.36723	0.6407	-0.04161	-0.81241	-0.12507	-0.41991	-0.09379	-0.68005	0.598	-0.60379	0.33886	0.05249	0.77165	-0.41439	0.05005	-0.3728	0.72502	-0.54733	-0.07044	-0.09129	0.18798	-0.13507	0.01555	0.30411	-0.57697	0.0762	-0.50303	-0.06246	-0.36742	-0.58308	0.01753	-0.40605	0.17361	0.12059	0.45921	0.59537	-0.39014	-0.52108	-0.53914	0.38823	0.37584	-0.54287	0.13912	-0.47047	0.01146	-0.24382	0.2976	-0.825	0.07674	-0.50916	-0.03028	0.64441	0.30765	0.23895	0.41289	-0.40138	0.34218	0.16841	-0.09153	-0.84405	-0.29224	0.43743	-0.08226	-0.81823	-0.13934	-0.80756	0.47145	0.17344	-0.35486	-0.21099	0.06308	-0.28111	-0.62536	0.23837	-0.54936	0.14395	0.5927	0.07785	-0.54189	0.7952	0.58132	-0.3016	0.43795	0.04774	-0.35968	0.50271	0.01536	-0.13727	0.42111	0.12917	0.23121	0.34154	-0.1434	-0.08853	-0.29165	-0.7009	0.07629	-0.03148	-0.51156	0.06171	0.77885	0.4517	0.22425	0.86396	0.56386	0.25422	-0.32862	-0.4865	0.14864	0.72359	-0.65901	-0.21347	0.06526	-0.402	0.20572	-0.35761	0.60843	-0.81728	0.12359	-0.53771	0.64519	-0.50737	0.7632	0.89919	-0.15292	0.69447	-0.39048	-0.36318	0.49013	-0.45326	-0.31208	-0.59886	0.0576	0.3418	0.25789	0.37494	0.47008	0.13975	0.92252	0.35383	-0.08889	-0.13079	-0.06432	-0.31589	0.59157	-0.15561	-0.79451	-0.78158	0.33431	0.34775	0.43216	-0.18454	-0.42003	0.12371	0.03064	0.37634	0.60363	0.46938	-0.57022	0.52985	-0.2477	0.20554	0.3484	-0.08939	-0.53961	-0.729	0.57943	0.77517	0.85671	0.33136	0.25305	-0.13077	0.86812	0.8589	-0.62563	-0.44839	-0.27118	0.42128	-0.28245	-0.63737	0.27844	0.10383	-0.69601	0.72956	-0.21969	-0.37982	-0.57601	-0.45239	0.68364	-0.27201	-0.62859	-0.18854	0.50384	-0.22034	0.75114	0.45496	-0.27091	-0.03757	-0.75038	-0.78485	0.47309	0.20416	-0.33127	0.80854	0.04311	0.53435	0.11174	-0.00136	-0.5309	-0.3491	0.63882	0.82465	-0.52951	-0.23416	-0.71271	-0.37448	0.47024	-0.29586	-0.18954	0.07207	0.70946	0.51157	-0.51093	-0.4344	-0.06797	-0.36231	-0.39032	-0.48849	-0.00732	0.56172	-0.3935	0.1022	0.40142	0.81807	0.44242	0.27118	-0.00892	0.77927	-0.67337	-0.47375	0.52872	-0.20555	-0.08463	0.26084	-0.67647	-0.43948	-0.07714	0.20256	0.65415	0.04503	-0.3491	0.61549	-0.22796	0.36665	0.19145	-0.53578	0.82147	-0.51712	-0.13772	-0.19279	0.51143	0.1091	-0.18244	0.63799	-0.53858	0.60676	0.75404	0.75761	0.366	0.55932	-0.26299	0.39361	0.0597	-0.71744	0.18165	-0.08991	-0.06871	0.41065	-0.44283	-0.12533	0.77543	0.39156	0.75759	0.2685	1	-0.19824	0.37871	0.54941	-0.13487	-0.6001	0.13656	0.60956	0.35943	-0.76626	-0.36029	0.65283	-0.39426	0.35065	-0.33425	0.02702	0.68274	0.90878	-0.61432	0.09416	-0.20024	0.2523	-0.61649	-0.41036	-0.57855	0.46122	0.13261	-0.34326	-0.24091	0.33113	0.43444	0.34317	0.82981	-0.15874	-0.06166	0.65204	0.48334	-0.48394	0.75039	0.14323	-0.79715	0.24676	0.48553	0.65557	0.90562	0.05534	0.09667	-0.01087	0.31031	-0.09476	0.35573	-0.80366	0.61928	0.61186	-0.0132	-0.63718	-0.62469	-0.63799	0.73176	-0.66871	-0.10679	-0.53256	-0.59441	-0.73452	-0.02486	0.42895	0.69723	0.43646	-0.58959	0.85448	0.2016	-0.62331	0.57136	-0.4173	0.42322	0.03043	-0.83594	0.80069	-0.02623	0.30002	-0.40205	-0.42072	-0.79766	0.82533	-0.52074	0.27938	0.69338	0.75757	0.35862	-0.59451	0.30371	0.29328	0.51954	-0.30856	0.81802	0.22762	0.85533	0.88161	0.20701	0.55653	-0.2518	-0.56779	-0.20447	0.05593	0.50242	0.35558	-0.73581	-0.87703	-0.53965	0.32639	-0.08172	0.4139	-0.48057	-0.29472	-0.81754	0.38655	-0.39346	-0.32872	-0.61719	-0.48686	-0.13834	-0.36836	0.22384	0.79326	-0.60549	-0.75898	-0.48223	0.17925	-0.14009	-0.64275	-0.36567	0.62807	0.09107	0.05109	0.05631	0.87246	-0.30801	0.22679	-0.73051	0.21123	-0.68657	-0.1728	0.13821	-0.17184	0.20025	-0.52647	0.44537	0.42954	0.92987	-0.40522	-0.33685	0.78922	-0.73625	-0.68182	0.2181	0.00174	-0.10802	0.93923	0.21523	0.76729	-0.00688	0.83911	-0.63794	0.43973	-0.53515	0.72495	-0.04115	-0.40087	0.59346	-0.83871	-0.92607	0.26579	-0.34634	0.0476	-0.08696	-0.73951	-0.65482	0.09738	-0.12735	-0.26449	0.04683	-0.07568	0.28236	-0.32249	0.35746	0.22742	0.51281	0.73283	-0.60101	0.14718	0.55574	0.20364	0.35059	-0.09413	-0.17075	0.07974	0.59675	-0.11785	-0.20047	0.72406	0.44381	-0.50082	0.93193	0.06818	0.32686	-0.26374	0.49661	-0.18961	-0.43182	0.67602	-0.0672	-0.66013	0.28804	-0.7435	-0.40369	-0.10936	-0.09452	-0.74955	-0.727	-0.5024	0.28555	-0.41086	0.32907	0.13308	0.41066	0.47128	0.81765	0.66654	-0.01356	0.41705	0.16591	0.45641	0.18804	-0.27714	-0.34744	0.50647	0.06907	0.78158	0.74758	0.62799	-0.19182	-0.54679	0.0054	0.49617	-0.29125	-0.30191	0.12541	0.50211	0.12406	0.19376	-0.05494	-0.45456	-0.36263	-0.48467	-0.49802	0.17804	-0.46954	-0.03882	0.63106	-0.36593	0.76189	-0.57877	0.43725	-0.24887	-0.37649	0.12363	0.62582	0.00521	-0.75492	0.63846	-0.55834	0.07847	0.057	-0.22027	-0.48688	0.72233	0.114	-0.5211	0.07181	-0.74622	0.67315	-0.48883	0.07139	-0.62361	0.09432	0.47323	-0.04191	-0.18129	-0.68017	0.93893	0.04953	-0.28353	0.00763	0.16367	-0.60196	-0.58642	0.3921	-0.56546	-0.02417	-0.26065	0.55316	-0.57231	-0.41979	0.71225	0.88677	-0.02058	0.23521	0.28114	0.64486	0.61401	-0.89363	0.49726	-0.30455	0.11284	0.07308	-0.04785	0.55007	-0.23321	-0.09935	0.84604	0.47107	-0.199	-0.50326	0.49563	-0.22329	-0.06595	-0.50027	0.71888	-0.35999	0.87092	0.30862	0.31304	-0.19257	0.26779	-0.7012	-0.24346	0.66051	0.21548	-0.28212	0.62168	0.40494	0.75724	-0.37508	-0.20517	0.09308	0.29653	0.23297	-0.53149	0.05525	0.24974	0.82265	0.59635	-0.06795	-0.31436	-0.48271	-0.06545	-0.57719	0.08839	0.06827	0.43143	0.5989	-0.65178	-0.03085	-0.82372	0.41735	-0.08628	0.54171	0.18597	0.24273	0.18885	0.85772	-0.24109	0.15303	-0.61826	0.58008	0.48678	0.24879	0.13818	0.04308	-0.04455	0.79465	0.05942	0.85216	-0.67474	0.12742	0.70055	0.37292	-0.00697	0.29575	-0.30174	0.70317	-0.16478	-0.31684	0.32952	0.30483	0.7439	-0.29328	-0.77407	0.02977	-0.8191	-0.57609	-0.54949	0.44813	-0.02675	-0.81157	0.30418	0.61115	0.77633	0.66823	0.17949	0.79878	0.26514	0.9508	0.32148	-0.59599	0.59999	0.14041	-0.57173	0.23988	-0.73978	-0.78607	0.38339	0.05477	0.58835	0.19838	0.06401	0.15333	-0.31587	0.35664	0.33765	0.46699	-0.37712	0.69109	-0.62826	-0.33159	-0.50774	-0.08134	-0.61445	-0.24641	-0.32485	-0.33186	0.50039	0.33321	0.86502	-0.39553	0.07642	-0.89198	0.14457	0.16012	0.59626	0.30437	0.53962	-0.70455	0.55334	0.19365	0.09339	0.37463	-0.60649	0.14704	0.20595	0.54743	0.55749	0.29356	0.47623	0.47642	-0.86141	0.78909	0.53188	0.68695	0.64547	0.51209	0.02052	-0.27347	-0.54412	0.2901	0.41542	0.51094	-0.29035	0.20843	-0.2105	-0.20318	0.32534	0.56412	0.31045	0.39182	0.81164	0.30145	0.94862	-0.18261	0.57042	-0.25268	0.4895	0.6471	0.47771	0.39064	-0.39096	0.27836	-0.23815	-0.06795	0.14783	0.88103	0.03968	-0.05962	0.34652	-0.13021	0.37999	0.32739	-0.03727	-0.45827	0.62396	-0.01823	-0.79574	-0.34521	-0.026	0.33437	0.05786	-0.74683	0.57927	0.46188	-0.31123	-0.20346	0.57898	0.37868	0.61715	-0.31847	0.02541	-0.4288	0.26759	0.42841	0.82448	0.37597	-0.49702	0.75585	0.08013	-0.19193	-0.66061	-0.56048	-0.19796	0.29379	-0.19772	-0.10564	0.69881	0.49172	0.31853	0.01013	0.68919	0.00109	-0.05729	0.46395	-0.27592	0.87645	0.34716	0.43588	0.31191	-0.27098	0.27753	0.06123	-0.06818	0.27601	-0.53259	0.62516	0.27621	0.4601	0.56083	0.1608	0.67634	0.80522	0.77264	0.78688	0.24163	0.38534	0.36533	0.13808	-0.10556	0.37449	-0.35947	0.68677	0.92319	0.54449	-0.30369	-0.58308	-0.58813	0.89456	0.85404	-0.1707	0.46725	-0.38978	0.05371	-0.3573	0.10256	0.18423	-0.04134	0.63621	0.44573	0.27795	0.04936	-0.39142	-0.34416	0.06759	0.54834	0.77718	0.31045	0.26287	-0.21875	-0.21154	-0.13361	-0.03224	0.64191	0.3931	-0.21487	0.71829	0.09202	-0.49543	0.18297	0.32749	0.30248	-0.00478	0.17215	0.13589	0.57471	-0.78482	0.80094	0.23044	0.35775	0.20295	0.59018	0.36956	0.03789	0.00387	0.45916	0.01283	-0.07766	0.42462	0.18667	0.57827	-0.4704	-0.30525	0.89847	0.94028	-0.18266	-0.04026	0.57538	0.56401	0.03482	0.35297	0.28141	-0.3984	-0.20955	0.96031	0.45404	-0.0864	0.35716	0.06268	0.71733	0.36216	0.271	0.0827	0.51119	0.55926	-0.60561	-0.39302	0.83239	0.66243	0.20965	-0.75918	0.06792	-0.79229	0.11031	0.32702	0.48916	0.1791	0.71645	-0.12582	-0.50198	-0.70874	0.42736	0.48926	0.10095	0.7698	0.22292	-0.13293	0.80778	-0.57108	-0.5341	0.57907	0.74569	0.44949	0.41511	0.50287	0.31164	-0.02475	-0.36837	-0.21712	-0.13108	0.24533	-0.09785	0.19476	-0.71005	0.31343	0.09341	0.86587	-0.19868	-0.40731	0.69426	0.12114	0.32795	-0.30683	0.07545	0.60666	0.17861	-0.12515	-0.10213	0.28727	-0.09604	0.31134	0.20697	-0.69835	-0.38927	-0.25267	0.19748	-0.16831	0.83456	0.31041	0.25517	0.10153	-0.06823	0.19104	0.5452	0.60743	-0.56773	-0.00873	0.1054	-0.29949	0.2126	0.33125	-0.62989	-0.14174	-0.51811	-0.31504	0.2415	-0.74944		*									*					*																						**		***									*	*					*	*					*			*			*		**			*											*		*	*			*					**					*		***						*				*	*										***		*		***	*	*		**		**		***							**					*						*					***								**		**					*			*		*			*					**		*		*				**		**		*	**	*								*														*							*					*											*										*	**				*	*														*											*	***												*										**	*		*							*							*	*														*																											**					*										*	*		**				*		**				*					**				*																															**				*								**				**		**														**																*					**			**						*	*							**			*		*	***		*													***								**	**																		*		**	**				**	**						*			*	*					*						*				*	**				**							*	**			*						*													**				**	*						*				*								**							*			*	*						*							**		*		***									**		*					*	***															**			*			*		**			*	***							**				*		*	*	*				*			*			**							**	**					**	**			*	*							**		**	***									*	***							**									**		*				*						***			*		*								***			**	*	*				***		**		**	*			*				**	***					*	*											*												*			***							*		*		*				*	*								**	*										**	*																						*								*	*						*				*	*								*	***														*	***				*		***									**								*		**					*		*					*									**											*		**							**										**		**	*		*					*					*		**		**					**			**	*		**		***							*	**												*											**			***						*													**	**		*	*																**		***					*								***											**					*													**			*			*						*				*					***															*	**	**	**								*	***					***	**									*								**							*			*										**	**																***	***										***					*								**	*		*		**					*			*				**			**				*												*			**			*													*					**																			*
CRIP2	0.06324	0.01084	0.47786	-0.12786	-0.2059	0.46142	0.54936	0.34536	0.06667	-0.05153	0.33809	0.07585	-0.10387	-0.41104	0.15977	0.1668	0.06051	0.09969	-0.67096	0.69225	0.39106	0.33306	0.42936	0.54765	0.40574	0.44467	0.30822	-0.05805	0.56218	0.82562	0.3694	0.6172	0.34848	-0.1476	0.57291	0.2195	0.04621	0.57589	-0.18066	0.34789	0.58561	-0.22942	0.33307	0.82049	-0.77368	0.25835	-0.04231	-0.07372	-0.12502	0.1368	0.27743	0.2447	-0.32665	-0.10096	0.08247	0.32223	0.46058	-0.109	-0.47711	0.65344	0.30798	-0.63529	-0.37558	0.45852	-0.64809	0.13431	-0.63169	0.23594	-0.2498	-0.1385	0.10969	0.57334	0.37014	0.27045	-0.46184	0.06936	0.21162	-0.62197	0.57891	0.46484	-0.08742	0.14615	0.19873	-0.55765	0.1342	-0.60609	0.49386	-0.23165	0.4879	0.44861	-0.72685	0.49188	0.05175	-0.4999	0.51212	0.0192	0.49333	0.28734	-0.45418	-0.04162	-0.13269	-0.33587	-0.33639	-0.53463	0.11617	0.19465	0.08313	-0.52206	0.83195	-0.36533	-0.03198	0.14911	0.29686	-0.84314	-0.11618	-0.57997	0.5682	0.54409	-0.06675	-0.56647	0.25557	0.44183	-0.11325	-0.59651	-0.29144	-0.19684	-0.12416	0.5536	0.06803	-0.12591	-0.24904	0.60937	0.18464	-0.78496	0.25848	-0.55805	0.6718	0.8129	0.42071	0.30451	0.06082	0.48273	0.32779	0.15008	-0.62905	0.11854	-0.71904	-0.53915	0.27445	-0.33969	-0.03226	0.23627	-0.62258	0.39672	0.08856	-0.12272	-0.3817	-0.18188	-0.47822	0.75019	0.46426	0.04743	0.5449	-0.07613	0.08254	0.35347	0.58699	0.04287	0.105	0.46981	0.07575	0.45964	0.78069	0.25454	0.28082	-0.16455	0.74231	0.42665	0.66826	0.31333	0.73472	0.49834	0.65724	0.05058	0.04839	0.03188	-0.3623	-0.03581	-0.00795	0.32826	0.54921	-0.08483	0.2664	0.21606	0.00624	-0.30478	0.59659	0.5173	0.7481	0.30187	0.33407	0.28893	-0.07035	-0.36921	-0.08619	0.31244	-0.38918	-0.07061	0.22562	-0.77782	-0.51549	0.24461	0.22403	-0.10804	0.69929	0.73959	0.45271	0.4714	0.35613	0.01602	0.5013	0.14692	0.52884	0.68424	0.53539	0.16894	-0.00867	0.40809	0.13514	0.26875	0.36057	-0.43995	0.42847	0.73042	0.44723	0.86322	-0.40822	0.70533	0.61121	-0.35447	0.47882	0.02573	0.0377	-0.61532	0.16256	0.7221	-0.31147	0.46607	0.07534	0.19664	-0.93914	-0.58044	0.29049	-0.09555	-0.39332	0.23573	-0.71811	-0.19393	-0.17895	0.45914	-0.05246	-0.1238	0.49963	0.58574	-0.71999	-0.28251	0.1173	-0.36333	-0.58832	-0.20761	-0.86782	-0.25923	0.25631	0.65969	-0.07715	-0.78803	-0.10634	-0.79163	0.17398	0.11169	-0.40594	-0.63028	0.44091	0.36805	-0.09293	0.42942	0.38276	-0.31676	0.22512	-0.05728	0.51558	0.65146	-0.01027	0.40423	0.13181	0.41392	0.12193	-0.56036	-0.15156	-0.11868	-0.42994	0.25218	-0.06588	-0.02925	-0.70715	-0.30428	-0.27338	-0.46042	0.32203	0.24704	0.92613	-0.64504	-0.58532	-0.42837	-0.19006	-0.18544	0.19647	-0.55454	-0.07634	0.60644	-0.47663	-0.34309	-0.41347	-0.26126	0.00807	-0.76834	-0.07813	-0.2697	0.68201	0.49046	-0.54062	-0.6037	0.47252	-0.05563	0.46637	-0.03174	0.05935	0.12997	0.3459	0.30664	0.43729	0.17443	-0.10022	0.70059	0.06005	0.13748	0.55016	0.65635	-0.55294	0.35229	-0.76361	0.50215	-0.16108	-0.71797	-0.01823	0.15462	-0.08005	-0.53448	0.57796	0.3048	0.47517	-0.528	0.75994	0.48813	0.59547	-0.16115	0.17096	0.29355	0.26626	-0.34894	-0.67693	-0.74834	-0.18107	-0.6159	-0.82398	0.47287	0.05123	0.47293	-0.22132	0.34127	0.3733	0.30563	0.27814	0.14315	0.64338	-0.04488	0.59138	0.40911	-0.15663	0.39429	0.68279	0.64591	0.11803	0.53946	-0.29466	-0.35271	0.00334	0.68548	-0.2421	0.0999	-0.75737	-0.40701	-0.28875	-0.25707	0.51337	0.70849	0.07267	0.73683	-0.03216	-0.10971	-0.12055	0.55714	0.59921	0.65292	-0.66711	0.29717	-0.43757	-0.50883	0.30127	-0.76861	-0.30948	-0.14107	-0.58694	0.14291	0.70234	0.04431	-0.49491	-0.17725	-0.13889	-0.63806	0.24817	-0.25455	0.23055	-0.25288	-0.36037	0.16637	0.71454	-0.20587	-0.62542	0.09861	0.42855	-0.58106	0.38258	-0.39069	0.4828	0.31691	0.7049	-0.42361	0.55785	0.1918	0.26175	0.26714	-0.21648	-0.74459	-0.6566	0.67938	0.51448	0.49978	0.13629	0.03134	-0.32829	0.50741	0.00461	0.32821	0.31474	-0.33784	0.24495	-0.313	0.35835	-0.81631	0.402	-0.40728	-0.71288	0.0549	-0.46099	-0.41484	0.35819	0.18799	0.06634	0.45224	-0.04885	0.29504	-0.36341	0.54295	-0.09267	-0.20836	0.12165	0.36771	-0.38885	0.0331	0.27805	0.47348	-0.3934	0.44589	0.40368	-0.14892	0.23304	0.74991	-0.83151	0.56392	0.00897	-0.56797	0.07826	-0.2499	-0.80369	0.78424	0.3964	0.33198	-38.0016	-0.34748	0.5337	-0.04959	0.36697	-0.42984	-0.23124	0.52535	0.27334	-0.53107	0.24741	0.49781	-0.17654	0.00516	0.52879	-0.38943	-0.10162	0.10805	-0.46469	-0.29809	-0.11196	-0.56483	0.41905	-0.10417	-0.01503	-0.11875	0.65591	0.31272	0.00258	-0.71371	0.13307	0.59551	-0.23457	-0.36885	-0.08303	-0.66354	-0.01312	-0.65452	-0.07684	-0.40516	0.0206	0.5059	-0.00867	-0.40176	0.02486	-0.51124	0.09763	-0.59318	-0.64792	0.52533	-0.01903	-0.37363	-0.24727	0.2502	-0.69482	-0.51233	0.73258	0.27177	0.72436	0.67214	0.23873	-0.4295	-0.28514	-0.18315	-0.33299	-0.47061	-0.29933	-0.6902	-0.0625	0.56857	-0.10945	0.55398	0.22049	0.16549	-0.45092	0.84559	0.31865	0.06769	0.14825	-0.39599	-0.45433	0.07249	0.6931	0.36237	-0.62175	-0.16533	-0.34995	0.16196	-0.42104	-0.23781	-0.49969	-0.08792	0.1523	0.21136	-0.42778	0.04543	-0.69336	-0.32436	0.04962	-0.54262	-0.57258	-0.61343	0.45893	-0.18092	-0.01031	0.65767	0.14443	-0.61834	0.68081	0.60567	-0.83243	-0.22571	0.18653	-0.79063	-0.39857	0.22093	0.26192	0.21072	-0.81996	0.54869	0.3355	-0.59953	-0.19017	-0.06812	-0.42565	-0.45912	0.17647	-0.83076	-0.71028	0.27652	0.08706	-0.84932	-0.67164	-0.0354	-0.11347	-0.37341	0.26079	-0.43817	0.03813	0.04388	0.12923	-0.80005	-0.57358	-0.4866	-0.18158	-0.11156	0.42643	-0.79132	0.0059	0.37519	0.4311	0.01378	0.76484	-0.80406	-0.07861	-0.43753	0.60867	0.478	-0.01575	0.60812	0.16501	0.68844	-0.19824	1	-0.1764	-0.71417	-0.71679	0.15223	-0.08011	-0.31339	-0.40945	0.05999	0.30322	-0.53391	0.44322	-0.09813	-0.48283	0.67336	-0.79421	-0.21694	0.3385	-0.13435	-0.61583	-0.31863	0.04505	-0.20921	0.12468	-0.50996	0.53506	0.0325	0.34516	0.49847	-0.26011	0.04561	-0.16042	0.0889	0.15643	-0.00796	-0.11682	0.65633	0.15855	-0.54554	-0.01209	-0.43519	-0.38502	0.02232	-0.43403	-0.33809	0.58271	-0.01631	-0.68064	-0.18002	0.05237	-0.27024	-0.29287	-0.49962	0.23937	0.10481	0.35525	0.30477	-0.30361	0.04357	0.63631	0.50141	-0.04659	0.35603	-0.93107	-0.04983	0.19934	0.43197	-0.43043	-0.41794	0.14127	0.44209	0.09491	0.46231	-0.08139	0.40346	0.06436	-33.5124	0.25806	0.28842	0.60929	0.29113	0.30551	-0.12175	0.38286	0.14616	-0.05973	-0.06186	-0.45278	-0.58323	-0.49621	-0.69676	-0.74623	-0.67714	-0.06519	0.25575	-0.05833	-0.27574	-0.32644	-0.02143	-0.46858	-0.35448	0.14028	-0.90009	0.3281	0.55885	0.40149	-0.08066	-0.24958	-0.6858	-0.78688	0.70732	0.27913	-0.44243	0.31094	0.695	-0.15561	-0.34282	0.54826	-0.16403	0.02078	0.66279	0.32259	-0.25541	0.33951	-0.13295	-0.01348	-0.60311	0.79446	-0.16368	-0.31763	-0.03789	-0.22412	0.37333	-0.5072	-0.21039	0.55133	0.01061	-0.20526	-0.81165	-0.15228	0.31386	0.43103	-0.3027	0.07303	-0.04629	0.3929	0.55827	-0.06259	0.50305	-0.07677	-0.08482	0.32183	-0.26286	0.7174	0.19907	0.02493	-0.31636	-0.65881	0.06557	-0.2809	-0.28194	0.10862	0.09705	0.48395	-0.35997	-0.56791	-0.55696	0.19566	-0.08695	-0.02565	0.45545	0.3289	0.7321	0.33411	0.59385	0.08707	0.46111	0.07009	0.48482	0.75567	0.55633	-0.7616	-0.22959	0.49618	0.24821	0.08931	-0.14762	-0.3911	0.01657	-0.61418	-0.70189	-0.04376	-0.34113	-0.43059	-0.83411	0.0117	0.6503	-0.11375	-0.02091	-0.67741	-0.38919	-0.1944	0.64345	-0.92293	0.71639	-0.21696	-0.48093	0.31002	0.35364	-0.53167	0.3084	-0.11585	0.44082	-0.19166	-0.64722	0.58074	0.15594	0.44946	-0.38675	-0.26873	-0.53055	0.38939	-0.56336	-0.19741	-0.10054	-0.29869	0.10459	-0.38306	0.3114	0.73446	0.32552	0.41656	0.00356	-0.68792	0.40007	0.69579	0.2258	-0.38885	-0.67155	-0.59581	0.09886	0.52991	-0.03255	0.26536	0.52228	0.09584	-0.26347	0.19378	-0.30266	-0.52996	0.28171	-0.28418	-0.39386	-0.16562	0.72215	0.58253	0.71546	0.27259	-0.57217	-0.22882	0.39188	0.40279	0.51808	-0.24489	0.60513	-0.42294	0.35939	-0.29286	0.3384	0.45586	0.39782	0.05443	0.22392	0.68502	-0.07167	-0.54016	0.4156	0.26923	0.04321	0.15098	0.68226	0.30501	-0.50787	-0.02349	0.09011	-0.68764	0.23623	0.61868	-0.23586	0.40634	0.74348	-0.11986	0.34465	-0.46153	-0.52789	0.19157	0.35233	-0.68411	0.39624	0.30131	-0.32382	0.54002	0.3072	-0.17689	-0.14161	0.09469	-0.17898	-0.22912	-0.16637	0.12588	-0.07443	-0.31986	-0.81536	0.24421	-0.17667	-0.30183	0.35447	0.84374	-0.17017	0.29099	-0.36904	-0.57438	-0.09455	0.59497	-0.52344	0.19708	-0.04344	0.45223	-0.02345	-0.83798	-0.67639	0.52848	-0.52107	0.50988	-0.35816	0.12057	-0.07914	0.80603	0.01438	0.11979	0.1282	-0.44385	-0.11457	-0.46399	-0.1494	-0.82026	0.00284	0.54327	-0.83532	-0.55855	0.11401	0.72674	-0.01276	0.57504	0.19311	0.04842	0.12481	-0.70512	0.03413	0.03008	-0.20358	-0.49367	0.32267	-0.85893	0.45852	-0.77322	0.28499	-0.61033	-0.56803	-0.06139	0.51499	-0.32732	0.2225	-0.41689	0.09369	-0.05628	-0.36442	0.47672	-0.20294	0.06635	-0.11616	-0.27269	0.11568	-0.5028	-0.16549	-0.56544	0.55875	0.24071	0.22599	-0.13243	0.54593	-0.73143	-0.48185	-0.48453	0.13289	0.13374	0.27696	0.46383	0.47549	-0.05658	0.18274	-0.54181	0.66853	0.19685	-0.02047	-0.62921	0.08166	0.0406	0.25395	-0.05454	0.20459	-0.19358	0.04624	0.38214	0.18594	-0.68945	-0.55078	0.41756	-0.15851	0.34686	0.33789	-0.61396	0.48998	0.20689	0.15113	0.02831	0.32458	-0.05294	0.35701	-0.4513	0.40967	-0.4383	-0.14398	0.21229	-0.57403	-0.17684	0.7433	-0.22772	-0.66697	0.26361	-0.12198	-0.73602	-0.00387	0.20707	0.51144	0.36893	0.33603	-0.26524	0.28329	-0.3071	-0.54872	-0.30108	0.56002	0.37761	-0.65897	0.34436	-0.02343	0.51275	-0.69939	-0.26885	-0.36602	0.28796	-0.30329	0.42584	0.04179	0.29206	0.13895	-0.2184	-0.73646	0.18895	0.14392	0.01524	0.12111	0.28195	0.68119	0.15283	0.21681	0.16138	0.12639	-0.11593	-0.68836	0.44483	0.22758	0.00501	-0.36176	-0.36029	-0.24221	0.63028	0.1851	-0.27461	0.05432	-0.34131	0.45347	-0.12528	0.58032	-0.11893	-0.04571	0.8044	0.53371	0.03473	-0.44269	0.51529	0.74883	0.52011	-0.39971	-0.24512	-0.31823	-0.12337	0.07549	-0.44004	-0.2083	0.56382	0.46362	0.50235	0.08731	-0.0136	0.05528	-0.37999	0.47036	-0.20607	-0.24281	0.13595	-0.59867	-0.10617	-0.27386	-0.29345	-0.01001	0.10592	-0.52521	0.43762	0.59513	0.21087	0.00255	0.44195	0.35591	0.20975	0.31452	0.13043	-0.54031	-0.42671	-0.48277	-0.54978	-0.42072	-0.48766	-0.45846	-0.33046	-0.29761	0.17143	-0.28333	0.03569	-0.22031	0.10172	0.1428	0.19131	0.53717	0.07505	-0.30411	-0.29907	0.09057	-0.42612	-0.20435	-0.0989	-0.61436	0.6569	-0.60427	-0.01997	0.0976	-0.06315	-0.52963	0.55157	-0.46701	0.28467	0.02433	0.44257	0.36386	-0.03941	-0.08164	0.20435	0.07609	0.52834	-0.33569	-0.2731	0.17669	0.47315	0.40748	0.06256	-0.05191	0.26884	0.38208	0.49287	0.57821	0.14366	-0.28418	-0.31851	-0.72822	0.23839	0.79326	-0.76163	0.01156	-0.51984	0.55138	0.33869	-0.19048	-0.15377	0.14898	-0.41941	-0.65485	0.30329	-0.12049	0.01878	-0.23847	-0.01366	0.20316	-0.42511	-0.63113	0.69669	0.5064	0.13015	0.24533	0.2059	0.17068	-0.25926	0.20261	0.44005	-0.25825	-0.3254	-0.20167	0.39198	-0.6156	0.43666	-0.64857	-0.71306	-0.50346	-0.41555	0.13957	0.07657	-0.40041	-0.17421	0.51292	-0.12491	-0.60648	-0.20499	-0.42349	-0.21529	-0.6368	0.02843	0.50139	-0.07693	0.1264	-0.30422	-0.05423	0.21317	-0.0189	-0.11378	-0.16471	-0.43689	0.23658	-0.06059	0.294	0.35321	0.01803	-0.03736	0.40286	0.06203	0.08116	-0.05333	0.17315	0.07074	0.13089	-0.16663	0.02499	-0.14985	0.18898	-0.1208	-0.10799	-0.43515	-0.19304	0.09722	0.12925	0.67237	-0.33422	0.33931	0.4697	-0.61538	-0.14688	0.60557	0.44015	0.26785	0.50228	-0.34079	0.61641	0.44482	-0.37988	-0.5106	0.3304	0.50132	0.32795	-0.21238	0.24289	0.10017	-0.54537	-0.05659	0.2604	-0.22752	-0.7398	0.57363	-0.657	0.29582	-0.71767	0.16018	0.62379	0.48329	-0.37279	-0.35304	0.18047	0.55808	0.47114	0.37014	-0.36723	0.10736	-0.39657	-0.68754	-0.26208	-0.59163	0.1804	62.2752	-0.38084	0.04191	0.23818	-0.2826	-0.40667	-0.10772	0.39842	-0.14924	0.08684	-0.24657	-0.05901	0.75705	0.54562	0.18766																				*	*										**														**	**															*		*			*																										*																		**					**																				**			*	**									*													*													**				*		*		*		*																*											**					*	*								*										*		**		*								*					***						*								*						**			*		**		**														*													*						***	*														**			*															*				*			*			*									*								*	*			**										*						*	*						*			*					*		*						*	*					**					*					*							*										*							*	*	*														**			*																									*	**						**	**																													*			*						*		*											*						*		*		*	*								*								**							*														*									*			*		**			**					**									**	*			**	*									**						**					**	**								*		***		*	*											*	**																					*											*												*				***																											*	*	*										***						*	**	*				*						*							**											**															*				*															*							*		*									*				**		*			*			*	***	*										*															*				*		*			*																*		*																	*							*					*					*							*															**					**												**	*							**								**			**			*						*						**		**																										*											*													*																					*		*			*													*				*										*						*						*																	**					*																																																													*																															*		**	*									*									*															*	*													*																																			*																									*		*		*													*																*
BIEA	-0.58974	-0.74692	-0.01609	-0.44011	-0.16352	-0.34053	-0.4139	-0.37571	-0.51151	-0.57016	-11.0464	-0.06935	-0.47399	-0.34775	-0.44963	0.08613	0.51769	-0.24825	0.27462	0.02977	0.04922	0.36969	-0.06773	-0.16232	0.09511	0.41362	0.17389	0.05487	-0.30839	-0.04783	0.01161	0.17802	0.03856	-0.01315	0.18187	0.26212	0.29698	-0.34137	0.49809	-0.27246	-0.04355	-0.58643	0.13218	0.07063	-0.23716	0.66629	-0.10425	0.2758	0.25231	-0.03203	0.38753	0.03634	-0.28187	0.77388	-0.14834	0.0249	0.04643	0.54865	-0.53612	-0.06557	-0.42374	0.00108	0.07396	0.02859	-0.2781	0.31758	-0.04916	0.3341	-0.33701	-0.4791	0.14129	0.35353	0.67036	0.60694	0.55032	0.20195	-0.2667	0.12457	0.18487	-0.39483	0.76975	0.39578	0.17161	0.48744	-0.50796	-0.46969	0.5221	0.57422	0.38547	0.01613	-0.18554	0.2698	0.71484	0.06902	-0.32973	0.51919	-0.17588	0.4806	-0.14085	0.08737	-0.59852	0.11854	0.37161	-0.36094	0.18951	0.37541	0.19038	-0.39806	-0.56008	0.44243	-0.70657	0.47707	-0.31575	-0.05281	-0.03244	-0.47915	0.35648	0.0831	0.24315	0.05395	-0.6876	-0.03388	0.39819	-0.1076	0.55108	0.41325	0.42298	0.17807	-0.05879	0.48008	0.49888	-0.07695	-0.29972	-0.06135	0.41885	-0.02721	-0.02897	-0.17532	0.23824	-0.0301	0.66751	-0.70803	-0.03503	-0.13134	0.01719	0.3736	-0.11582	0.11304	0.00531	-0.41495	0.43008	0.18829	-0.21354	0.39192	0.20909	0.4745	0.64427	0.18732	-0.45518	0.11292	0.02505	0.1617	0.25726	0.38459	-0.61559	-0.28089	0.35427	0.39454	0.20996	0.1328	0.35297	-0.25452	0.30512	0.04231	0.33001	-0.32103	-0.10444	-0.00249	-0.26149	0.34571	0.01894	-0.1364	0.05683	-0.46444	-0.03632	-0.48927	0.04991	0.31039	-0.13822	0.02037	0.16114	0.42422	0.26569	-0.40768	-0.35798	-0.35594	-0.39312	-0.36413	-0.06534	-0.17154	0.12099	0.08258	-0.20659	-0.28404	-0.04987	-0.22543	-0.37728	-0.0235	-0.13505	-0.16617	0.60482	0.24948	0.10952	-0.30426	-0.59039	-0.32544	-0.29179	0.13899	0.07685	0.2165	0.19561	0.52702	0.1993	0.21637	0.20798	-0.16473	-0.09822	0.18681	-0.1375	-0.29929	0.12325	0.30212	-0.13176	-0.21336	-0.07148	-0.23755	-0.20898	-0.11734	-0.20284	-0.39058	-0.44932	0.31999	0.27456	-0.47294	0.16277	0.15529	-0.45604	-0.6598	-0.01504	-0.34076	0.04835	-0.31824	0.17196	-0.50052	-0.50216	-0.09738	0.5868	0.23114	-0.11491	0.07523	-0.38975	-0.03206	-0.33858	-0.30953	-0.32792	-0.84065	0.29823	-0.22731	-0.36666	0.0839	0.07303	-0.07818	0.27288	-0.08663	0.28863	-0.11446	-0.27754	-0.13657	0.4871	-0.07669	-0.62625	0.09541	-0.04349	-0.19296	0.27546	0.10802	-0.39364	-0.17831	0.56188	-0.0939	-0.27766	0.24934	0.01703	-0.14527	0.41008	0.51828	0.46233	0.04298	0.04091	0.62515	-0.55861	-0.43983	-0.50232	-0.07525	-0.00127	0.68948	0.07034	0.28848	-0.35053	0.33879	-0.04057	-0.14609	-0.54495	-0.48893	-0.11714	0.16684	0.03547	0.41948	-0.41676	0.33108	-0.29584	-0.53301	-0.5078	0.2997	0.32348	0.24514	-0.83919	0.05458	0.03474	-0.08343	0.16435	0.27524	0.1052	0.75106	0.28922	-0.26902	-0.29508	-0.10042	-0.35157	0.2674	42.2413	25.6887	0.28116	-0.18115	-0.23204	-0.34826	0.14151	0.24996	-0.11426	-0.11879	-0.26369	0.25709	-0.54597	0.12076	-0.08804	-0.29398	0.19075	0.42624	0.153	-0.14806	0.46414	0.17307	0.09369	-0.09048	-0.20321	-0.21345	0.14517	0.13242	0.51934	0.30766	0.2384	0.40632	-0.23631	-0.15222	-0.04471	-0.37791	0.40817	0.08175	-0.20344	0.17511	-0.42999	-0.4441	0.2131	0.35807	-0.02911	0.07286	-0.31899	0.08103	0.35812	-0.51568	0.38259	-0.09811	-0.03131	-0.1771	0.0471	-0.11067	0.06062	0.07274	0.40237	-0.03945	0.006	-0.33157	0.49676	-0.22939	0.23729	-0.15606	0.58288	0.04444	0.23286	0.77484	0.0236	0.24053	0.01294	0.33606	-0.11615	-0.47721	-0.18231	-0.36725	-0.4378	-0.05587	0.12718	0.60171	-0.37068	-0.29209	-0.19509	-0.22173	-0.14929	-0.40905	0.48855	-0.33237	0.43321	-0.06977	-0.23297	-0.318	-0.09485	0.09622	-0.0429	0.74497	-0.03601	-0.32986	0.40381	-0.25887	0.42481	0.56796	0.23788	-0.12913	-0.27149	-0.01964	0.18988	-0.46535	-0.00616	-0.32389	-0.01296	0.25926	-0.2753	0.12743	0.3568	0.05198	-0.38223	0.68694	-0.23531	-0.41969	0.29967	0.00105	-0.2454	0.28584	0.36684	0.08075	0.25616	-0.16277	-0.04788	0.40448	-0.40207	-0.17878	0.22383	0.10103	0.46297	0.34391	-0.03601	0.19077	-0.5158	-0.28947	-0.52132	0.20361	-0.27885	0.20782	0.47812	0.15186	-0.0031	0.15255	-0.05876	0.15745	-0.16112	-0.68393	0.37965	0.56685	-0.1025	-0.06783	-0.0983	-0.03982	0.39623	0.13212	-0.20854	-0.29876	-0.16964	-0.25682	0.49684	-0.25058	0.37523	0.59242	0.1032	0.2734	-0.34727	-0.40146	0.70907	-0.51891	-0.18109	-0.11697	-0.54754	-0.24765	0.46462	0.06317	0.2019	-0.31426	0.26545	-0.0919	-0.38552	-0.15082	-0.0719	-0.2361	0.22678	-0.78794	-0.43046	-0.17864	0.38108	0.48223	0.22406	-0.31327	-0.27005	-0.26212	0.42611	0.29604	0.22089	-0.1717	-0.53682	0.37181	-0.32954	-0.32595	0.38014	0.30511	0.02757	-0.34102	-0.11846	-0.01178	0.4253	0.2198	-0.22017	0.23728	0.23818	0.53204	-0.14465	-0.28676	-0.15297	0.10805	0.1112	-0.25131	0.13848	-0.01708	-0.45686	0.60609	-0.46679	-0.74774	-0.38021	-0.21108	0.20533	-0.37349	-0.25105	0.23673	0.42225	-0.2797	0.30532	-0.21517	0.06476	-0.07628	-0.37427	-0.54325	0.30395	-0.01012	0.05488	0.37503	0.29876	0.49398	0.10048	0.17456	-0.27481	-0.53273	0.29637	0.64836	-0.40076	-0.04114	-0.46454	0.17194	-0.19973	-0.30858	0.15224	-0.49108	0.51833	0.12449	-0.27189	-0.31522	0.32842	-0.14906	-0.42827	-0.2702	0.13992	0.25778	-0.0698	-0.08633	0.53641	0.25373	0.51775	0.12145	-0.36385	0.51934	-0.38806	0.0187	0.17099	-0.08865	0.0381	0.11398	-0.43381	-0.31207	-0.40423	0.37386	0.18735	-0.06792	0.01575	0.54979	0.10555	0.05888	-0.2115	-0.55536	0.51156	-0.31761	0.37057	-0.49475	-0.17938	-0.41353	0.16515	0.50852	-0.25313	-0.04702	0.62808	0.84525	-0.22692	0.21713	-0.07356	0.09138	0.31807	0.04715	0.29269	-0.06009	0.27984	0.11953	0.01668	-0.02817	0.36886	0.04833	0.05318	0.24904	0.37871	-0.1764	1	-0.0181	-0.28599	0.28753	-0.31984	0.28999	0.08207	-0.32564	-0.04728	0.35572	-0.15773	0.10777	-0.20299	0.38256	0.29813	0.43858	-0.02064	0.54935	-0.34539	-0.16032	-0.40164	-0.6108	-0.2646	-0.06668	0.0469	0.18123	0.2458	0.33507	0.56173	0.07031	0.50997	-0.69904	0.0755	0.26272	0.38706	0.07625	0.44944	-0.07275	-0.59926	-0.27386	0.13047	0.53997	0.3644	-0.05007	0.35353	0.35883	0.27714	-0.12072	-0.10254	-0.4405	0.26376	0.35299	-0.19344	-0.64272	-0.48245	-0.39866	0.7824	-0.07285	-0.11003	-0.2993	-0.51281	-0.43671	0.09155	-0.09766	0.52228	0.44353	-0.2385	0.42714	0.42861	-0.1394	0.58838	-0.11348	0.11167	-0.34011	-0.40456	0.40762	-0.79184	0.66738	-0.28004	-0.7795	-0.4244	0.44044	-0.53843	-0.24018	0.24296	0.39488	-0.04995	-0.26584	0.26275	0.48804	0.04906	-0.07954	0.13716	0.10559	0.56167	0.20474	0.29821	0.52247	-0.0791	-0.65237	0.70283	-0.16797	0.15247	0.3462	-0.21673	-0.29574	-0.23568	-0.11068	-0.27266	-0.06217	-0.16698	-0.09436	-0.47756	0.31678	-0.07997	-0.22522	-0.14865	-0.5926	-0.42392	-0.25937	0.23541	0.61891	-0.29526	-0.2659	-0.30914	-0.28046	-0.08571	-0.33373	-0.49181	0.34097	-0.145	0.21264	-0.48651	0.43633	-0.03146	0.43967	-0.25355	-0.01342	-0.16698	-0.17417	0.14469	-0.04712	-0.26444	-0.14368	-0.21884	0.03828	0.17416	0.01136	0.12256	-0.12557	-0.27435	-0.14974	0.21598	-0.03891	-0.48796	0.18039	-0.04834	0.1901	0.28658	0.49221	-0.39176	-0.28188	-0.32719	0.16287	-0.24798	-0.32075	0.7201	-0.37368	-0.32055	0.13577	0.1652	-0.21657	0.11302	-0.34765	-0.19363	-0.15542	-0.20481	0.5245	0.31692	0.17571	0.29226	-0.41718	0.39261	0.10973	0.64767	0.36139	-0.3891	-0.33857	0.0783	-0.24114	0.31468	0.22864	-0.2042	-0.18549	0.66254	-0.09612	0.34931	0.75074	0.59493	-0.05772	0.58019	0.42671	44.6619	0.1009	0.05361	-0.51728	0.01973	0.24667	-0.31156	-0.4983	-0.03175	-0.42046	-0.04271	-0.50297	0.50004	-0.31386	-0.00861	-0.45156	-0.57319	-0.02448	0.48085	-0.12416	0.09552	0.57723	0.27559	0.00724	-0.23877	0.28136	-0.16514	0.2518	0.26075	-0.14142	-0.35593	-0.17732	0.06481	0.2605	0.37914	-0.02095	0.17487	-0.25405	-0.18463	0.40692	0.01823	0.06376	-0.65265	0.17825	0.87354	0.36846	-0.31	0.17544	0.00938	-0.30882	-0.32999	0.04675	-0.07525	0.21007	0.35474	-0.01771	0.58658	0.14565	0.33546	0.02808	0.37357	0.33272	0.44713	0.16291	-0.44321	0.50514	-0.15984	0.0781	-0.34851	-0.66859	-0.17963	-0.21692	-0.18928	-0.02071	0.76134	-0.09697	0.74564	-0.12738	0.10686	-0.424	0.41518	0.00222	-0.39821	0.16031	-0.35989	0.33514	0.01357	-0.35949	-0.19079	0.29426	-0.37577	-0.3925	0.16572	-0.04443	-0.19885	-0.2337	0.05207	-0.30449	0.02223	0.19409	0.51629	0.19204	0.62282	0.4309	0.75139	-0.06189	-0.64468	0.24436	0.10433	-0.1914	-0.06393	-0.11479	-0.0149	-0.04121	-0.39905	0.29484	0.05746	-0.08125	-0.23836	0.593	-0.02824	-0.56526	0.09805	0.31261	0.13157	0.44978	0.05218	-0.26568	0.08269	-0.22123	-0.12981	-0.63078	0.74679	-0.46971	-0.21648	0.31349	0.39064	0.59697	-0.13425	-0.25258	0.09313	-0.4842	0.05339	0.15899	0.22157	0.34102	0.42427	0.57199	0.19023	-0.11793	-0.11067	-0.11959	-0.4845	-0.06946	-0.03636	-0.27992	0.25482	0.14631	-0.18178	-0.50382	0.1052	0.22118	0.05483	0.34035	-0.02087	-0.19301	0.48838	0.01956	0.15473	-0.39477	-0.10138	0.27928	0.27843	-0.1832	0.37711	0.11892	0.33811	0.09164	0.38195	0.17407	-0.01935	-0.05288	0.44942	0.05152	0.29905	-0.20927	0.81432	-0.35217	-0.13754	0.21339	0.34693	0.48028	0.18692	-0.33817	0.31039	-0.65397	-0.24693	-0.29672	0.09297	0.12553	-0.2147	0.11991	0.56141	0.03773	0.07396	-0.06216	0.56646	0.59085	0.33397	0.28564	-0.19638	0.23004	-0.03373	-0.29848	0.38161	-0.48751	-0.47076	0.44282	0.13434	0.09681	0.45181	-0.63968	0.12052	0.01044	0.56005	0.01976	0.7321	-0.5614	-0.06246	-0.13817	-0.10928	-0.40749	0.80014	-0.1557	0.12944	-0.32415	-0.20583	0.6871	-0.09914	0.61571	-0.20583	0.11423	-0.2859	0.47093	0.4705	0.31093	0.7595	0.0389	-0.30639	0.01594	0.50313	0.176	0.33428	-0.05486	0.60651	0.08592	0.15021	0.28291	0.16409	0.81727	0.17991	-0.45325	0.36221	0.47469	0.51061	0.23746	0.59535	0.04149	-0.07143	-0.27546	0.41454	0.31614	0.66726	-0.42747	0.25027	-0.64778	-0.10603	0.43826	0.26914	-0.00968	0.49642	0.2678	-0.00608	0.40511	-0.25583	0.17693	-0.11836	0.02043	0.26419	0.10228	-0.04729	-0.22015	-0.17161	0.00643	0.27151	0.45495	0.19747	-0.25286	-0.1965	-0.12957	-0.11284	0.22426	-0.0322	0.04562	-0.28213	0.33211	0.20984	-0.50953	0.29999	0.3629	-0.03245	0.05818	-0.75281	-0.27044	0.03949	0.06728	0.51302	0.30338	0.15046	0.17857	-0.02954	0.22142	-0.31307	-0.55738	0.5821	0.39752	0.32896	-0.02384	-0.09322	0.06438	-0.06891	-0.21354	-0.50633	-0.12063	0.15201	-0.32366	-0.24639	0.08724	0.32603	0.13124	-0.22223	0.30628	-0.26214	-0.10834	-0.12951	-0.37887	0.62518	-0.05348	0.43899	-0.016	-0.58786	0.38563	-0.19295	-0.30798	0.26357	-0.49772	0.51813	0.00166	0.31475	0.15562	-0.1519	0.24507	0.22196	0.46295	0.00898	-0.42248	-0.31513	-0.26817	-0.27987	-0.36352	-0.1164	-0.18636	0.2647	0.4276	-0.09405	-0.08327	-0.27344	-0.36509	0.70239	0.40161	-0.38306	-0.0485	-0.64897	0.34569	0.20757	-0.40716	0.47915	-0.25129	0.73514	-0.21045	0.24432	-0.13718	0.10251	0.16324	0.16126	0.03462	0.23271	0.49654	0.28145	-0.37035	-0.67549	0.2882	0.41585	0.3503	0.342	-0.07114	0.16794	0.24102	-0.1697	0.22016	-0.20914	0.28194	0.00505	0.66865	0.02226	0.42107	-0.38304	0.35561	0.02693	0.79503	0.51618	0.47692	0.08836	-0.17437	0.67267	0.10884	-0.11368	0.32303	0.37412	0.54849	0.48862	-0.62463	0.0135	0.52892	0.30529	-0.27731	-0.6312	0.11402	0.01975	-0.1382	0.32837	-0.18593	-0.10155	-0.14983	0.38572	0.02684	0.53555	0.21351	0.69566	0.41524	0.01454	0.7205	0.03084	0.30675	0.44497	-0.26898	-0.07935	0.11814	0.27413	0.17399	-0.28932	-0.26684	-0.31569	-0.5009	-0.01103	0.57229	0.35741	0.58445	-0.28841	-0.44177	-0.31569	0.62361	-0.18664	0.37456	0.4721	0.14023	0.16518	0.53406	-0.07747	-0.18124	0.38796	0.39109	0.25696	0.40198	0.70567	0.18005	0.33898	-0.074	0.11363	0.27703	0.49912	0.11314	0.10051	-0.20883	0.22824	-0.05043	0.42462	0.01222	-0.00915	0.19673	-0.01801	-0.03195	0.01338	0.19712	0.31021	-0.09878	-0.21957	-0.02032	-0.46586	0.13433	0.37406	-0.29026	-0.08846	-0.03157	0.16642	-0.05201	-0.21741	0.24961	0.01331	0.7138	-0.37467	-0.64197	-0.25882	-0.0528	0.28912	-0.38961	0.31848	-0.12785	-0.4033	0.12499	-0.17435	-0.24357	-0.32528	-0.52664	-0.51124	0.17791	-0.38632			*																																												*								**																			*								**												*																		*										*																				*	*															*																																																																																											*																		**																																								*																					**							*																																																																												**																												*																						*																																		*																					*																	**																																								*																										*																																																								**																			***																															*																						*			**																				**	*		**																				*	*																																																																		*																		*										*			*																																															*		***																									*					*		*																												*		*																										*																																																						**									*																										*					*						**					*									*													**													*			*																																					*																																																																		*				*						*												*													*						**					*																								*			*																																	*																																			*		*
ACLY	-0.31485	-0.02612	-0.28901	0.09216	0.34774	-0.51635	-0.51556	-0.39286	-0.11	-0.1226	-0.31208	-0.20207	0.05086	0.14943	-0.50254	0.05655	-0.0229	0.00294	0.1735	-0.39292	-0.12108	-0.36495	-0.35421	-0.20849	-0.41971	-0.26385	0.05598	0.31662	-0.57841	-0.37912	-0.12474	-0.29139	-0.30667	0.173	-0.53528	-0.15844	0.39716	-0.0207	0.39954	-0.53304	-0.30937	-0.13052	-0.04745	-0.45131	0.65469	-0.24236	0.05321	0.32493	0.39042	0.22008	-0.4475	-0.35621	0.12994	0.05463	-0.67453	-0.22063	-0.31418	0.24081	0.44384	-0.73227	-0.13488	0.3064	0.47704	-0.25218	0.33045	0.34887	0.39127	0.09918	0.20581	0.01925	0.43305	-0.24621	-0.37732	-0.00116	0.42683	-0.09985	-0.09489	0.56527	-0.25019	-0.20295	0.11522	-0.03351	-0.46618	0.69426	-0.5335	0.25878	-0.32099	0.50834	-0.26591	-0.02803	0.79091	-0.37665	0.23724	-0.16289	-0.42078	-0.22589	-0.5381	0.0716	-0.11827	0.49587	0.19574	0.52601	-0.18801	0.19124	0.18095	0.26291	0.17383	0.65913	-0.58238	0.62994	0.0164	-0.15069	-0.4419	0.55358	0.24451	0.46291	-0.1947	-0.21011	0.13069	0.61093	-0.40543	-0.71837	0.23201	0.30366	0.53012	0.23056	0.46903	-0.21351	-0.69323	0.11574	0.65678	-0.88531	-0.50567	0.57963	-0.11442	0.29155	-0.65763	-0.70334	-0.68517	-0.66593	-0.29528	-0.34214	-0.20329	-0.15336	0.68925	-0.09093	0.69445	0.68841	-0.29276	0.05053	0.11429	-0.27758	0.7798	-0.25651	0.1965	0.24501	0.2233	-0.02576	0.34396	-0.23361	-0.35045	-0.36486	-0.20959	0.28215	0.10116	-0.47742	-0.51473	0.02603	-0.11994	-0.42483	0.07291	-0.32473	-0.62133	-0.64776	-0.26197	0.07193	-0.48483	0.11299	-0.57103	-0.26456	-0.52662	-0.38898	-0.21745	-0.23464	-0.02405	-0.08701	0.74115	0.02534	-0.18361	-0.45761	-0.27759	0.43517	-0.28186	-0.56799	-0.32519	0.04439	-0.60001	-0.64543	-0.69512	-0.16535	0.26548	0.14986	0.14966	0.33725	-0.31442	-0.42845	-0.02084	0.11366	0.29575	0.35307	0.0742	-0.25971	-0.15918	-0.17549	-0.38908	-0.28892	-0.1968	-0.2803	-0.01151	0.08967	-0.16744	-0.20371	-0.2633	-0.51994	-0.1986	0.0628	0.3624	-0.39933	-0.24669	-0.4146	-0.39927	0.2326	-0.3163	-0.76537	-0.35315	-0.53747	0.89602	-0.39182	-0.36662	0.4107	-0.56743	-0.28554	-0.03706	0.5918	-0.02946	-0.43859	0.21525	-0.04408	0.05526	-0.25451	0.60615	0.35603	-0.1601	-0.18787	0.10845	-0.71681	0.64161	0.12567	0.38297	-0.38027	0.05519	0.03679	-0.20702	-0.3992	0.76687	0.36302	0.14052	0.37414	0.1994	0.20785	0.56412	0.04183	0.06879	-0.48788	-0.01204	0.88317	0.14474	0.3963	0.12361	0.00552	0.10333	0.22809	-0.28755	-0.54303	0.41015	-0.48828	0.02626	-0.2296	-0.38702	-0.31519	-0.29453	-0.2994	0.23539	-0.10683	0.00925	-0.31362	-0.04209	0.43544	-0.32892	-0.05291	0.32908	-0.10736	-0.3164	0.05697	0.9282	-0.02309	0.51037	0.81619	-0.14089	-0.00946	-0.76138	0.48374	0.30521	0.18007	0.05004	-0.10381	-0.35248	0.25141	-0.01144	-0.34138	0.3177	0.49955	0.21974	0.4065	0.48514	0.27141	0.21923	0.17027	-0.52408	-0.49274	0.33324	0.64931	-0.37316	-0.17989	-0.3724	0.04291	0.02959	-0.24037	-0.71701	-0.10063	-0.05716	-0.53976	0.34771	-0.45891	0.13497	0.32198	-0.32656	-0.58895	0.42219	-0.46422	0.65303	-0.27635	-0.13242	0.74223	0.2543	-0.24329	-0.383	0.29124	-0.41861	-0.02626	-0.05315	0.69093	-0.50915	-0.12365	-0.381	-0.08156	-0.71541	0.08516	0.05674	0.16168	0.70939	0.50445	0.41	0.42299	0.5321	-0.52306	0.14539	-0.11952	-0.02281	-0.13403	-0.30235	-0.46742	-0.07782	0.19982	-0.50314	0.09584	-0.2697	0.01556	0.06225	-0.35107	-0.61957	-0.48241	0.24593	-0.54623	0.51892	0.01533	0.00136	-0.59185	0.23602	-0.12415	0.65718	0.36204	0.42371	-0.07098	-0.27972	-0.17704	-0.30215	-0.30909	0.21485	-0.25736	-0.43827	-0.13638	-0.45163	-0.6648	0.15038	-0.22512	0.48461	0.25761	0.14892	0.59171	0.10112	0.24	0.4332	-0.00418	-0.51655	0.46896	0.54726	0.07293	-0.38019	0.28342	-0.27145	-0.14406	-0.16901	-0.07471	0.11006	-0.73395	-0.24018	0.09314	0.42092	0.1122	-0.03011	0.34617	-0.35199	0.3744	-0.22174	-0.52402	-0.54238	0.70507	-0.20062	-0.47002	-0.31918	-0.26922	0.24788	0.28698	0.28555	-0.6417	-0.35609	-0.37944	-0.10852	-0.18492	-0.21762	-0.38745	-0.04858	0.15148	-0.34219	0.79964	0.0859	-0.00993	-0.01399	0.74624	-0.36171	0.25276	0.46902	0.05384	0.53827	0.36998	-0.31097	-0.35228	-0.38479	-0.57936	-0.07404	-0.30555	0.45514	-0.40839	-0.14053	-0.13233	0.26598	0.21151	0.6382	0.27938	-0.07854	-0.40188	0.28675	-0.21136	-0.10278	0.30366	-0.70836	-0.45304	0.58613	-0.3233	0.2177	0.10319	0.41384	-0.10517	0.6875	-0.58294	-0.20903	-0.41994	0.01923	0.46847	-0.26243	0.12755	-0.10446	0.15119	0.23863	-0.42262	0.11251	0.14442	0.27128	-0.01391	0.04975	0.32984	-0.2621	0.29688	0.38109	-0.20847	0.59226	0.37384	0.30795	0.39096	0.18692	0.04522	-0.25918	-0.34945	-0.26564	-0.43404	0.23926	0.44083	-0.45572	-0.06516	-0.11739	0.46949	0.06177	0.77799	0.12359	0.63075	0.0241	0.69469	-0.30871	-0.39043	-0.62764	-0.06787	0.0789	0.66829	0.25559	0.77681	0.38122	-0.66672	0.24156	0.63339	-0.33732	-0.65728	0.47935	0.22171	-0.46383	-0.21417	-0.24321	-0.26745	-0.21653	0.42674	0.22902	0.30882	0.03856	-0.09753	0.4776	0.40963	0.0584	-0.53496	-0.03929	-0.41911	0.2654	-0.07813	0.08522	-0.37725	-0.64319	-0.10497	-0.28518	0.33694	0.11883	0.41378	-0.3525	-0.09641	0.77783	-0.07388	0.12864	-0.30349	0.47656	0.52411	0.03883	-0.37538	-0.24639	-0.46188	0.62607	-0.39254	0.17076	0.22061	0.27391	0.58605	0.38157	0.34365	-0.17551	0.27304	0.09183	-0.51139	0.12313	0.60357	-0.40619	-0.02491	0.51144	0.32711	-0.1929	0.66421	0.25493	0.23628	-0.39112	-0.19043	0.78247	-0.47303	-0.07569	0.34607	-0.09755	-0.36016	0.09264	0.45772	-0.06394	0.71323	0.45072	0.11129	-0.32502	0.66515	0.6866	0.08461	0.21252	-0.0105	-0.20202	0.516	0.25701	0.02104	-0.06755	0.736	0.19412	0.66308	0.20263	0.14074	0.14579	0.81937	-0.03118	0.11826	-0.03955	-0.17963	-0.39348	0.54779	-0.16779	0.21089	-0.82403	-0.03793	0.33289	-0.35097	0.35723	-0.29694	0.54941	-0.71417	-0.0181	1	0.57885	-0.47517	0.20812	0.55859	0.37497	-0.22198	-0.11984	0.61928	-0.10574	-0.15469	-0.0413	-0.4934	0.79774	0.39501	-0.33923	0.22012	0.17956	0.04973	-0.33173	-0.12721	-0.0686	0.4661	-0.05349	-0.08047	-0.24259	-0.39948	0.01991	0.38137	0.28054	0.3403	0.01347	0.5157	0.53391	-0.73053	0.13906	0.76094	-0.12848	0.34972	0.16729	0.09394	0.79539	-0.08312	-0.48363	-0.38394	0.55985	-0.33283	0.00536	-0.10072	0.72116	0.42191	-0.5317	-0.264	-0.6376	-0.65261	0.36099	-0.58942	-0.16288	-0.23485	-0.17989	-0.63933	0.60707	0.27397	-0.04324	-0.1173	0.08202	0.42703	-0.13826	-0.35181	-0.22156	-0.3966	-0.0419	-0.10379	-0.5558	0.12521	0.10296	-0.0267	-0.47464	-0.04487	-0.26552	0.25841	-0.06553	-0.04976	0.58383	0.32704	0.18153	0.19317	0.06879	0.39495	0.64476	0.50631	0.58785	-0.02308	0.20683	0.42216	0.18935	0.24105	0.44783	0.11608	-0.63442	0.67126	-0.28116	-0.17274	-0.37422	-0.18464	0.21853	0.67234	0.58147	-0.23951	-0.7415	0.05897	-0.33972	-0.46218	0.15428	0.14342	-0.38599	-0.08258	-0.21445	-0.31025	-0.07392	0.44707	-0.13465	-0.24027	-0.16011	0.49963	-0.49903	-0.29592	0.11677	0.1627	0.17693	-0.08834	0.44192	0.59076	-0.19669	-0.11361	-0.12928	0.72008	-0.46274	0.02702	-0.33527	-0.19834	0.30629	0.06899	-0.16143	0.05973	0.45066	-0.29656	-0.30991	0.48481	-0.73577	-0.07354	-0.51554	0.17927	0.02602	0.60045	0.77094	0.12751	0.27808	0.54513	-0.19522	-0.05759	-0.19739	0.39107	0.6942	0.21121	-0.15655	-0.16458	-0.49958	0.01949	-0.13729	-0.35383	-0.0048	-0.7095	-0.16355	-0.48322	-0.24943	-0.69733	-0.48958	-0.22891	0.4886	0.27039	-0.08212	-0.32027	-0.22746	0.63661	0.285	-0.05067	0.71536	0.68707	0.38817	-0.19289	-0.10361	0.80101	-0.11521	-0.26802	-0.04691	0.03361	0.49464	-0.1556	0.3645	-0.48748	0.69475	-0.46544	0.4638	0.54278	-0.12279	0.16228	0.51873	-0.13221	0.46067	-0.35875	0.11625	0.49296	-0.54866	-0.18499	-0.63347	0.26917	0.68861	0.18182	-0.01273	0.29657	0.12397	0.12734	0.75498	0.2166	0.50575	-0.04952	-0.31195	0.12554	-0.2215	0.12919	0.44651	-0.04992	-0.49107	0.16128	0.79384	0.71491	0.38737	0.07406	-0.20731	-0.07344	-0.71937	-0.26869	0.05264	0.4208	-0.36423	0.31645	0.46442	-0.27293	0.1159	-0.15407	0.09029	-0.22205	-0.48157	-0.38323	0.07683	0.25674	0.54802	-0.64228	-0.11908	-0.25283	-0.00854	-0.23512	0.69074	0.0216	0.02854	-0.09516	-0.23002	0.07816	0.30749	-0.16833	-0.40448	0.5612	0.72165	-0.41219	-0.50994	-0.62955	0.09143	-0.42946	0.19451	0.07171	-0.42154	0.35703	0.38702	-0.43979	-0.64743	0.6655	-0.44231	-0.28826	0.15397	0.09394	-0.05899	0.27541	0.00672	-0.31099	0.72003	-0.12701	0.2132	-0.10654	-0.34381	0.27499	0.43439	0.31649	0.0309	0.20804	0.15892	0.67734	-0.22443	0.3104	0.04227	0.74375	-0.49831	0.15803	0.41983	-0.48284	-0.38457	0.27005	-0.24067	0.26344	0.34794	-0.10351	-0.47625	0.57336	-0.62606	0.37705	-0.33405	0.41003	0.76014	0.83133	-0.81972	0.86946	-0.75866	0.12653	-0.04888	0.29886	-0.41486	0.29181	-0.10837	0.24448	0.17991	0.16667	0.54768	0.38139	0.71481	-0.07155	-0.65735	0.49676	0.77933	-0.02019	-0.38634	0.27619	-0.56096	0.14767	0.05925	-0.17179	0.69151	0.54976	0.45942	-0.04054	0.54405	-0.30897	0.88025	-0.26385	0.94776	0.02979	0.31715	0.55597	0.35788	-0.35107	-0.11003	-0.38031	0.34756	-0.23185	0.33374	0.30321	-0.24647	0.48532	0.17733	0.34048	0.67183	-0.49282	0.315	0.64674	0.12794	-0.0718	0.12276	-0.0609	0.07395	-0.06434	0.36759	0.75898	0.16266	0.28824	-0.17313	-0.24513	-0.40779	-0.59788	-0.33503	-0.07979	0.5617	-0.20877	-0.72354	-0.2162	0.62306	0.54961	0.08521	-0.03487	0.22347	-0.12941	0.57927	0.38231	-0.19991	-0.01924	0.65633	0.24365	-0.05765	0.01324	-0.68129	-0.0807	0.42198	-0.16803	-0.13648	0.07598	-0.39844	-0.13739	-0.29786	-0.22151	0.16562	-0.07423	0.7178	-0.46514	-0.24968	0.35165	-0.22642	-0.67224	-0.16884	0.31591	-0.11911	0.28024	0.89017	0.36275	-0.30044	-0.0134	-0.52865	-0.36907	0.25991	0.28556	0.15143	0.36522	-0.04625	-0.04037	-0.28183	0.25595	0.00193	-0.27148	-0.41631	0.48077	0.77869	0.70349	-0.15718	0.32863	-0.09373	-0.17986	0.02637	0.12017	0.45479	0.79966	0.05174	-0.03275	0.17226	-0.03359	-0.37162	-0.22934	0.1846	0.15802	-0.19049	0.34417	0.27722	0.4255	-0.12349	0.31895	0.05047	0.41459	0.67315	0.5908	-0.19444	0.31633	-0.05025	0.00436	0.29232	-0.23305	0.3071	-0.37932	0.01067	0.12138	-0.54987	-0.35994	0.25363	0.28724	-0.5143	-0.35398	-0.56954	0.66158	0.21623	-0.04189	-0.02987	0.27535	-0.15713	-0.02682	-0.7075	-0.3081	-0.06573	0.03964	-0.21714	0.24773	0.82636	-0.3723	-0.38982	0.36733	0.31852	0.7012	0.1173	-0.04752	0.11211	0.37841	0.12699	0.65754	0.09148	-0.44608	0.26278	0.17197	-0.35238	-0.29958	-0.1876	0.00836	0.18852	0.55818	0.20512	0.45527	0.45155	0.28062	0.53724	0.4941	0.1361	0.35123	0.04717	-0.01482	0.2443	0.34027	0.1042	0.0817	-0.11452	-0.20307	0.37641	0.22529	0.47789	0.02619	0.33019	0.07375	0.23497	0.51416	-0.49508	0.79924	0.29255	0.04604	0.29571	0.6965	-0.01216	0.45878	-0.18062	0.33621	-0.24195	-0.74389	0.15591	0.3212	0.39522	-0.49487	-0.34208	-0.05184	0.46364	0.29505	0.01944	-0.13675	-0.26606	-0.04224	-0.71841	-0.17466	-0.48588	-0.30451	-0.0288	0.66789	0.08853	0.29459	-0.19212	-0.86648	0.54568	0.45912	0.51471	-0.27879	0.0369	-0.01702	0.06118	0.08995	0.10304	0.82118	-0.07092	-0.17674	0.23089	0.07101	-0.12466	-0.38972	0.55076	0.46505	-0.37941	-0.44831	-0.23422	0.22254	-0.2969	0.285	0.12398	-0.35094	-0.30604	0.41815	0.35126	0.52884	-0.51394	0.54634	0.06997	0.02894	0.78834	0.24963	0.56613	-0.29248	-0.27786	0.66272	0.40062	-0.26436	0.35875	0.60715	0.53391	0.34768	0.19342	0.74361	0.18851	-0.09323	0.51961	0.01696	0.17286	0.4924	-0.57228	0.32862	0.12035	-0.25329	0.46004	0.08705	-0.0619	-0.7401	-0.50863	0.3555	0.00788	-0.27433	-0.41631	0.39041	-0.45082	0.05156	0.44	0.14489	0.02686	-0.07611	-0.05674	-0.16342	-0.32967	-0.2238	0.40536	0.06018	0.14811	0.41155	-0.53782	0.55205	-0.36742	-0.33723	0.53345	0.20817	-0.03577	0.00475	42.4221	-0.28195	0.19918	-0.54644	-0.56486	-0.09004	0.55739	-0.55393	-0.0479	-0.83564	0.22442	0.25179	0.13042	-0.04708	-0.14555	-0.00469	-0.00529	0.78157	-0.25141	0.09777	0.15373	0.4026	-0.37365	-0.19148	-0.16837	0.21034	-0.0941	-0.14653	-0.93402	-0.36654	-0.72358	0.31716	0.33245	0.51588	0.58141	0.19888	0.36935	56.0448	-0.08013	0.25221	0.22921	-0.62555	0.31943	0.16067	0.02074	-0.31796	0.30198	-0.60201	-0.06448	-0.08204	-0.2939	-0.19128	-0.33796																																														*										*					*																								*							**																	*														*							*		*	***					*	*	*	*					*		*	*					**																					*													*											*	*																																			**			***																			*	*								**											***																													***			**			*																					*							*												*			*								*					*				*																														*													*																						*												*								*										**				*																			*								*								*																																							**				*						*		**		*		*		*																							*								**																													*					**									*				*	*									*		*				**									**							*		***													**																					*		*					**								*				*	*						*																													*										*	*						*			*																											*													*						**								*									*				*								*			*	*				**									*														*		*						*												**	*					*																	*					*										*												*	*									*											*				*																	*	**	**	**	*												*		*		**								*						***		***																*			*								*											*												*				*												*					*					***																		**	*								**																	*																			*							*						**					*						*																																				**				*						*													*					*				**										**																									**					*								*														*																																						**								**											***		*
CATC	0.3072	0.49001	-0.45762	0.57951	0.50299	-0.31595	-0.32406	-0.01629	0.44788	0.32461	-0.1496	-0.12256	0.5929	0.67938	0.20063	-0.11113	-0.34722	-0.00596	0.39269	-0.53658	-0.41886	-0.7063	-0.08957	-0.22186	-0.75278	-0.68315	-0.29515	0.3473	-0.21523	-0.73646	-0.25808	-0.62557	-0.61607	-0.14411	-0.26611	-0.35632	-0.26278	-0.574	-0.30022	-0.11433	-0.69966	0.52142	-0.28502	-0.63717	0.94254	-0.62661	0.19794	-0.33114	-0.1216	0.24036	-0.24607	-0.17533	0.31745	-0.40046	0.03618	-0.58881	-0.31042	-0.21183	0.51433	-0.39011	0.26686	0.62382	-0.04586	-0.27664	0.70909	-0.40889	0.62568	-0.56171	0.52321	0.46437	-0.27389	-0.80425	-0.85072	-0.67251	0.11299	-0.27763	-0.0121	0.33159	-0.42552	-0.20001	-0.35219	-0.62869	-0.63909	-0.0213	-0.03416	0.73404	-0.87882	-0.27163	-0.79372	-0.39311	0.78616	-0.69219	-0.47882	0.37056	-0.11687	-0.26969	-0.35516	-0.53567	0.4412	-0.09	0.24831	0.31794	-0.10585	0.65937	-0.30047	-0.48171	-0.48902	0.69383	-0.32463	0.08853	0.62043	-0.63168	-0.08002	0.76469	-0.07402	0.85474	-0.59364	-0.49483	0.03869	0.08788	0.08804	-0.4056	-0.29694	0.5546	-0.02574	-0.00703	-0.34196	-0.39476	-0.01524	-0.38493	0.02023	-0.35168	0.1739	0.61844	-0.25606	0.79051	-0.5293	-0.76574	-0.34658	-0.09294	-0.54545	-0.22998	-0.66579	-0.04852	0.28622	-0.43595	0.86337	0.25019	-0.35856	0.51966	-0.42959	-0.65369	0.78181	-0.85624	0.08146	-0.35999	0.27038	0.18596	0.76944	-0.73932	-0.39717	-0.27436	-0.646	-0.2083	0.39754	-0.00908	-0.54695	-0.12626	-0.384	-0.50491	-0.43483	-0.41838	-0.73501	-0.2018	-0.53679	0.35023	-0.54079	-0.20436	-0.31162	-0.62528	-0.40182	-0.27852	-0.58644	0.2654	-0.24134	0.03181	0.16631	-0.38	0.01762	-0.64086	-0.47972	-0.03822	-0.65779	0.00552	-0.09358	0.34853	-0.08733	-0.19631	-0.57541	-0.0744	-0.22836	-0.55396	0.15992	0.39117	-0.07438	0.1514	0.50977	0.32524	-0.04732	0.71677	0.32875	-0.54145	-0.24325	0.14912	-0.25518	-0.43679	0.00197	-0.82508	-0.69772	-0.49544	-0.35618	-0.50068	-0.58482	-0.80928	-0.49119	-0.11418	-0.24667	-0.7805	-0.25891	0.16863	-0.56715	0.13861	0.06393	-0.55867	-0.48478	-0.54659	0.32587	-0.29178	-0.70981	0.28456	-0.35314	-0.0695	-0.47369	0.87044	-0.37634	-0.77931	0.77024	0.10947	-0.24731	0.29068	0.76605	0.48827	-0.45883	0.49921	0.69977	-0.30006	0.36236	-0.19957	-0.12124	-0.71946	0.40293	-0.33194	-0.01996	-0.17387	0.59685	0.54637	-0.13093	0.60255	0.65199	-0.05438	0.66217	0.3129	-0.53329	-0.36219	-0.20339	0.8284	-0.16466	0.76326	-0.4789	-0.2338	0.75646	0.66929	0.00426	-0.08989	-0.14781	-0.78324	0.14908	0.21086	-0.76952	0.21268	-0.30066	-0.53729	-0.01121	-0.08778	-0.49078	-0.77111	-0.55706	0.37257	0.0598	-0.45907	0.65511	0.22775	0.1948	0.22579	0.60456	-0.3101	-0.00779	0.40486	-0.55858	-0.58096	-0.72379	0.67397	0.75766	0.74596	0.18778	0.08753	-0.039	0.15235	0.61163	-0.67065	0.66277	0.60706	0.63587	-0.02776	-0.00635	0.62802	0.35519	0.19171	-0.54393	-0.047	0.35372	0.32537	-0.19062	-0.55996	-0.2839	0.26815	-0.10962	-0.09557	-0.10568	-0.51623	-0.43677	-0.44908	-0.30478	-0.32677	-0.33586	0.28287	-0.81195	-0.66647	0.39223	-0.35688	0.73033	-0.69435	0.33943	0.33716	0.01773	0.15738	0.1324	0.05334	-0.55878	-0.2148	-0.43389	0.19203	-0.54829	-0.50341	-0.24904	0.43354	-0.07853	-0.48066	-0.57181	-0.1482	0.54633	0.27037	0.46828	0.91168	0.84159	0.12246	-0.35534	-0.67857	0.37995	-0.53658	-0.05774	0.24951	-0.46343	-0.3646	-0.49975	-0.37291	-0.00392	-0.56165	0.43073	0.15854	-0.77835	-0.60549	-0.0017	-0.01664	0.22992	0.5733	-0.10602	-0.46439	-0.1718	0.17187	0.84678	0.49596	-0.18538	0.64013	-0.60347	-0.30347	-0.5028	-0.56056	-0.21793	-0.41381	-0.044	-0.468	-0.41962	-0.82704	0.7408	0.31822	0.29071	0.79122	-0.24423	0.40369	0.2195	-0.48298	0.64354	0.3549	-0.38899	-0.14833	0.46368	0.5961	-0.2361	0.88467	-0.52514	-0.12186	-0.41568	0.52265	0.31036	-0.32967	-0.55014	-0.27677	0.63403	-0.21086	-0.564	0.75699	-0.68345	0.14277	-0.64278	-0.10183	-0.38231	0.18484	-0.5293	0.00279	-0.19052	0.12938	-0.12247	0.451	0.69576	-0.57971	-0.8038	-0.1764	0.13434	-0.41236	0.44005	-0.42153	-0.31012	-0.44979	-0.03508	0.25152	-0.60353	-0.0429	-0.58914	0.93676	-0.3382	0.27091	0.74814	0.11254	0.10568	0.30889	-0.58183	-0.60486	-0.07964	-0.38701	0.3493	0.21711	0.71787	-0.75158	0.26257	-0.0417	-0.17885	-0.24142	0.15628	-0.34271	-0.29346	-0.72881	0.77242	-0.10471	-0.51749	0.01079	-0.32405	-0.58549	0.80582	-0.41328	-0.34454	0.69952	0.03495	0.60184	0.8111	-0.29501	-0.65241	-0.00751	-0.31817	-0.09455	-0.68836	-0.50752	-0.20817	0.52231	-0.27505	-0.15611	0.0514	0.77721	-0.00168	-0.2906	-0.11395	-0.1036	-0.84449	0.30992	-0.07671	-0.35991	0.50703	0.25929	0.21696	0.47355	-0.52067	0.41057	0.44207	0.11605	-0.77059	-0.69011	-0.34578	0.77146	-0.24558	-0.40441	-0.16328	0.52972	-0.41841	0.57928	0.52085	0.3923	0.44825	0.46254	-0.31887	-0.63339	-0.09643	0.63514	0.01859	0.24786	-0.47091	0.44041	0.52576	-0.40348	-0.36084	-0.06587	0.12776	-0.15592	0.90874	0.19231	-0.65776	-0.13279	-0.80221	-0.66925	0.13453	-0.10705	0.729	0.72768	0.56808	0.5698	-0.05547	0.83161	0.21208	-0.84862	-0.48553	-0.33855	-0.27032	-0.25227	0.49782	-0.47717	-0.06291	0.44816	-0.46097	0.14366	0.73321	-0.40339	-0.74839	-0.79234	0.66049	-0.40748	0.72442	-0.02283	-0.15531	-0.10592	0.54142	-0.22861	0.36792	-0.40262	0.36523	-0.02676	0.37154	0.4192	-0.38458	0.62218	0.66216	0.73905	-0.50659	0.1605	0.5826	-0.24346	-0.36966	0.57088	-0.17409	-0.36339	0.491	-0.01715	-0.71979	0.71788	0.58817	-0.46536	-0.03303	-0.19154	0.69324	-0.5854	-0.50023	0.60822	0.31826	-0.06237	0.5611	0.37013	-0.38133	0.87902	0.81208	-0.5727	-0.0341	0.60793	0.60106	0.45219	-0.46563	0.66449	-0.48425	0.82335	0.06152	0.00433	-0.29215	0.36356	0.69688	0.09045	-0.46131	-0.29056	-0.48678	0.4132	0.23171	-0.48024	-0.39146	0.16177	-0.85498	0.90335	-0.33464	0.01548	-0.66796	-0.39345	-0.35063	-0.71282	-0.27839	-0.67784	-0.13487	-0.71679	-0.28599	0.57885	1	-0.25471	-0.00414	0.12077	0.03942	0.1025	-0.10048	0.01502	-0.01557	-0.25484	0.58485	-0.82679	0.47783	-0.16951	-0.08613	-0.23175	0.65379	0.06948	0.28347	0.28348	0.27921	0.30561	-0.66123	-0.04374	-0.42704	-0.64472	-0.22349	-0.05992	-0.27039	0.13314	-0.27753	0.02392	-26.1564	-0.59167	-0.62307	0.5034	0.52765	0.32647	0.11503	-0.4937	0.12677	0.22709	-0.64889	-0.00229	0.16883	0.01226	0.16153	0.52796	0.00548	0.36809	-0.35865	0.00625	-0.05856	0.07408	-0.20701	0.10374	-0.37082	-0.05154	0.40667	-0.18286	0.69731	-0.15458	-0.71255	-0.77481	0.50876	-0.11002	-0.44969	-0.19424	-0.55655	-0.116	0.08456	-0.0498	0.15782	-0.33452	0.11	-0.40929	-0.43381	0.22912	0.14482	-0.37941	0.096	-0.11756	-0.17741	-0.46531	0.15688	0.80253	0.32582	0.44595	0.5903	0.88749	0.02345	-0.47607	-0.42379	-0.026	0.44816	-0.27582	0.5089	0.67166	-0.44995	0.70942	-0.69935	-0.72988	-0.05822	0.26385	0.3689	0.59662	0.89174	-0.47739	-0.36999	0.68163	0.21071	-0.91506	0.20364	0.31257	-0.30442	0.42262	-0.11733	-0.19289	-0.42065	0.05611	0.08518	0.25245	0.48029	0.66924	-0.7238	0.12584	0.38977	-0.4619	0.24288	-0.49365	0.64337	-0.16672	-0.25025	-0.19842	0.38431	0.79683	0.16628	-0.01874	-0.42004	0.16712	-0.22224	-0.00401	-0.58186	-0.43644	-0.07686	-0.31658	0.12165	0.02621	-0.27854	0.19111	-0.71081	-0.07597	0.16128	0.09783	0.63777	-0.44443	0.18808	-0.11197	0.10192	-0.26817	0.0758	-0.07274	0.61101	0.69318	-0.71577	0.55806	0.27164	-0.50325	-0.28882	-0.34047	-0.40207	-0.13149	-0.06131	-0.54876	0.18639	-0.61356	-0.6237	-0.53708	0.28793	0.77543	-0.72947	-0.5606	-0.65158	0.06955	0.66733	0.28027	0.42344	0.45789	-0.14747	0.06684	0.40951	0.67231	-0.45307	-0.2485	-0.00567	-0.46412	0.24227	0.54239	-0.2699	-0.82657	0.6967	-0.42742	-0.20533	0.78047	-0.10099	-0.58311	0.87616	0.11279	0.47315	-0.10298	0.001	0.85351	-0.5044	0.12235	-0.1702	0.69891	0.5053	0.7066	-0.63018	0.42062	-0.06353	-0.20337	0.11832	-0.31896	0.68448	-0.60077	-0.4979	-0.58997	-0.57165	0.07864	0.72199	-0.52783	-0.62182	-0.58308	0.10848	0.31641	0.68077	0.28642	-0.42307	-0.50409	-0.39272	-0.47638	0.04699	-0.22078	-0.57373	-0.19163	0.58688	-0.2098	0.63641	0.35974	0.37635	-0.75748	-0.31412	-0.74001	-0.61565	0.68751	-0.17151	-0.52462	-0.37529	-0.49067	0.35427	-0.77362	-0.04372	-0.40576	0.42199	-0.78169	-0.09599	-0.20674	0.21825	0.07436	-0.27973	0.06835	0.67958	-0.25419	-0.72906	-0.07945	-0.38777	-0.25146	-0.24621	0.65148	-0.43992	-0.40108	0.72279	-0.07637	-0.43946	-0.0546	-0.10872	-0.33152	0.13847	-0.34651	0.6214	0.73818	-0.35055	-0.28461	0.69783	-0.35716	-0.26043	0.40152	-0.44259	-0.40727	-0.24792	-0.03757	-0.39647	-0.32309	-0.25322	0.1667	0.36471	-0.27656	0.05522	0.83263	-0.43617	0.03076	0.40468	-0.18421	-0.5771	-0.10759	-0.60925	0.79467	0.78464	-0.49139	-0.32754	0.84546	-0.1507	-0.34602	-0.31279	-0.37271	0.70326	0.59543	-0.62808	0.56928	-0.18794	0.63371	-0.61311	0.07233	-0.44668	-0.4762	-0.61196	-0.49109	0.65485	0.42526	0.11405	-0.02475	0.68922	0.24412	-0.39548	0.65537	0.08274	-0.6012	-0.39571	0.20566	-0.37332	0.00746	0.26202	0.21536	0.77314	0.03809	-0.10343	0.30615	0.41686	0.17386	0.62064	-0.54567	0.68472	-0.5734	0.31018	0.71059	-0.12938	-0.54261	-0.03694	0.40824	0.1927	-0.54724	-0.21747	0.33909	-0.68596	0.37011	-0.47202	-0.00614	0.10623	-0.01299	0.44695	0.02928	0.28458	-0.39948	-0.41631	-0.05592	-0.39694	-0.38937	0.67038	0.41214	-0.06091	-0.26257	-0.04629	0.24806	-0.56117	-0.05925	0.15944	0.30405	0.38616	-0.46465	-0.17571	-0.1734	0.07705	-0.03432	-0.43527	0.14161	-0.33948	-0.57541	0.00875	-0.18797	-0.03963	-0.16807	0.85263	0.59683	-0.61064	0.60051	-0.18164	-0.64851	0.41602	-0.74417	-0.25608	0.20544	-0.22607	-0.22565	-0.44339	-0.63142	-0.16563	0.02269	0.16103	0.26455	-0.35289	0.89614	-0.29715	-0.42715	-0.07045	0.81202	0.31708	-0.39872	0.74374	-0.39069	0.19026	-0.26158	0.01838	-0.54893	-0.24424	-0.26599	-0.04658	0.29268	0.64652	-0.70479	-0.4873	0.39419	-0.58876	-0.06644	-0.78397	0.72856	0.27544	0.43936	-0.55096	-0.07594	-0.53825	0.42553	-0.59534	-0.50366	-0.21545	0.44104	-0.5138	-0.32894	0.4433	0.40601	-0.71158	-0.74471	-0.41661	0.22389	-0.40452	0.2843	-0.07627	0.19058	-0.67767	-0.27284	-0.43907	0.12176	0.41191	-0.15445	-0.21638	-0.01588	-0.07796	0.06078	-0.11794	-0.68369	0.11985	-0.08217	0.17742	-0.13234	-0.6955	-0.57226	-0.37285	0.49029	-0.3423	-0.62497	-0.74678	0.32115	-0.11644	0.27243	0.00969	-0.17066	0.19865	0.60854	-0.72587	-0.62686	-0.28864	-0.45873	0.50539	-0.11804	0.16657	-0.39108	-0.28082	-0.36774	-0.19089	0.42714	0.30394	-0.09946	0.37486	-0.07681	-0.54558	0.32656	-0.44351	-0.3517	-0.39427	-0.24239	-0.7196	-0.18665	0.20826	0.00744	-0.33807	0.58482	0.531	0.22608	0.0784	0.00919	0.42363	0.18171	0.6227	0.3073	-0.46893	-66.8513	-0.37293	0.43396	-0.45497	0.05615	0.37192	-0.59553	0.37367	0.63455	-0.01483	0.54487	-0.16497	0.17601	-0.21535	0.24104	-0.65949	0.21412	-0.41319	-0.5184	-0.25571	0.76633	-0.41978	0.50007	-0.4905	0.47454	-0.56798	-0.26349	-0.42338	-0.3662	-0.28556	-0.30961	-0.24593	0.67491	-0.23043	-0.50147	-0.10639	-0.19625	0.36311	0.06133	-0.19847	-0.51268	-0.49387	-0.7051	-0.55682	0.33205	-0.06003	0.6106	-0.04102	-0.69236	0.75126	-0.35427	0.13275	-0.64796	-0.51548	0.38327	0.53779	-0.08071	0.56175	0.42847	-0.64936	-0.05009	-0.46842	-0.09696	-0.10912	-0.30977	0.0449	0.07183	-0.51265	-0.82696	-0.10628	-0.42647	0.18571	-0.5266	0.18683	-0.6611	-0.79422	-0.2156	0.46468	0.31498	-0.80607	0.23734	-0.3492	0.44858	0.29524	-0.02762	-0.01878	0.3459	0.22848	-0.07546	-0.15397	-0.416	0.04669	0.49153	-0.15411	0.78012	-0.30058	0.65166	0.33694	-0.0326	-0.26984	-0.23452	0.15553	0.21352	-0.56771	-0.43531	-0.08668	-0.21984	0.01466	-0.57787	-0.25811	-0.00653	-0.18041	-0.31311	-0.3087	-0.43773	0.26586	-0.1365	0.32123	-0.21827	0.31258	-0.54782	-0.15461	-0.45192	0.13167	0.34197	0.40899	-0.41268	0.51088	0.16391	-0.63646	-0.16969	-0.81498	-0.24538	0.05085	-0.03809	0.25852	-0.27739	-0.49832	-0.50024	-0.46076	-0.67882	0.32311	-0.57039	-0.72222	-0.07658	0.06978	-0.49255	-0.32945	-0.20343	0.2675	0.12005	-0.437	0.2209	-0.12009	-0.53027	0.10448	0.65417	-0.36117	0.41938	-0.39245	0.6998	-0.08373	-0.58572	-0.30961	0.16866	0.0248	-0.04419	-0.29697	-0.23222	-0.48251	0.14092	0.25668	0.24154	0.57128	-0.22656	0.57811	0.26958	-0.10519	0.18573	-0.53893	-0.1196	-0.10232	0.25264	0.65709	-0.61644	-0.30384	0.12155	0.40451	0.53093	-0.39139	-0.51535	0.27364															*								*			*	*				*											*			*	***																				*							**	**	*									*			*	***		**		**	*												*				*						**		**																				**		**					*				**					*	**	**					**	*			*										*																	*			*																	*								**	*					**				**											*					**		**	**				**				*					*									*		*					**		*			*	*				**			**							**					*										*	*	*	*						*	*		*																								**	*			*	*																						***	**			*													**										**			*										**	*			**					*							***									*			*	*		*										*		**													***			*										*	*								*	**						**			*			**		*				*							**					**												**	*		**												*		*											***		*		**	*			*	*				**		**											*		*	**	*		*														*	*											*	*					*									***	**							*		**					*										**	***			*			*		*		*			***											**					*						*			*																	*																		*		*	**																						**				***								*		*	*	*					***			*		***												*	*						*					**															*				*									*	*															**	*		*		*							*								**	*			**			***					**				*		*							*						*						*												*			*		*		*						**				**							*		*					*			*									*			*															**								**	**			**					*					*							*				*			*									**								*			*									*														*																								**					*		*												***				**			*										*	*					**	*															*	*							*											*					*						*								*																						*																							*							*					**												*										*						*	*			*							*									**						*	**				**															**		*																																	*		**									*			*													*				*																							*
AP2S1	0.20321	-0.10408	0.38388	-0.14329	-0.39	0.45453	0.36197	0.29315	0.01267	0.11385	0.12954	0.26447	-0.03652	-0.11798	0.34999	-0.20781	0.19645	0.53344	0.43373	0.02761	-0.0116	-0.10428	0.11665	-0.13109	0.37977	-0.16628	-0.14448	-0.68366	0.3079	0.01633	0.15837	0.26017	-0.402	0.39511	0.41561	-0.22295	-0.27115	-0.42094	-0.37412	0.02317	-0.37311	-0.21801	-0.02807	0.24114	-0.25629	-0.13056	-0.43529	-0.18079	-0.26977	0.05348	0.1286	0.50056	0.16898	-0.17141	0.29023	0.28299	0.24699	0.08668	-0.72099	0.46313	-0.01891	-0.33799	-0.48465	0.3921	0.18149	-0.40029	-0.36552	-0.4742	0.44987	-0.45861	-0.57592	-0.10556	0.18218	-0.11902	-0.0586	0.53346	0.4121	0.24486	0.1643	0.28892	0.00156	-0.3544	0.44901	-0.06368	0.37086	-0.22501	0.24326	-0.0824	0.02007	-0.43679	-0.18045	0.56341	-0.20664	0.07048	0.35204	0.67337	0.29885	-0.40127	0.28565	-0.6958	-0.1584	-0.14621	0.1312	0.16209	0.01531	-0.36158	0.07453	-0.3444	-0.15633	-0.27348	0.11321	-0.12421	0.01254	-0.10369	-0.32186	-0.08192	0.10957	0.41253	0.41284	-0.21952	0.34988	0.16	-0.30226	-0.23433	-0.50591	-0.48	-0.14776	0.14708	0.55007	-0.38686	-0.32113	0.17356	0.46046	-0.13931	0.07225	-0.13553	-0.22338	0.15272	0.40292	0.55809	0.32668	0.16112	-0.18483	0.52915	-0.70319	-80.6815	-0.38543	-0.23866	-0.28403	0.29173	-0.21482	-0.19117	-0.69628	0.02204	-0.06671	-0.45587	0.07987	-0.1022	0.15985	-0.0314	0.09861	-0.29503	-0.20216	-0.43384	-0.32326	0.39118	0.22562	-0.22128	-0.07408	0.3263	-0.53627	0.34787	0.21958	0.49048	-0.07491	0.38663	0.4405	-0.05069	0.43167	-0.24616	0.00225	0.12599	0.18802	0.57032	0.03763	0.49117	-0.00794	-0.51072	0.3007	-0.02572	-0.33094	-0.51426	-0.25947	0.27024	-0.12956	0.44957	0.40122	0.64625	0.37038	0.42711	-0.0245	-0.19163	0.172	-0.6006	-0.29792	0.22866	-0.24782	0.26107	-0.14276	0.0638	-0.07731	-0.39194	-0.32425	0.13667	0.10946	-0.23426	0.21399	0.08544	-0.09621	-0.24606	-0.26949	-0.27761	-0.18389	0.17505	-0.11498	-0.65839	-0.51748	0.03586	0.0834	0.11749	-0.03978	-0.56143	-0.19121	0.38309	0.51427	0.10382	-0.44228	0.11693	0.1666	-0.48851	0.30768	-0.32803	-0.32592	-0.3876	-0.15338	0.06415	-0.27422	-0.07234	-0.22084	-0.10905	-0.05901	-0.43912	-0.48861	0.37331	-0.18303	0.19088	-0.34508	-0.48345	-0.70139	0.04548	-0.33595	-0.06203	0.26731	0.29845	-0.40739	-0.23217	0.50148	-0.17517	0.27669	-0.62255	0.02699	-0.42607	-0.40419	0.25132	0.7112	-0.49967	-0.43184	-0.27605	-0.20504	-0.1169	0.05778	0.33873	-0.07686	0.38896	-0.78136	0.06865	0.10906	-0.02805	0.11393	-0.25152	0.41726	0.00354	0.44285	0.04603	-0.23412	-0.2035	-0.37319	-0.64866	-0.19153	-0.02086	-0.40363	0.01616	-0.17787	0.44093	-0.34655	0.06782	-0.56946	-0.46429	-0.00324	-0.45668	0.32679	-0.13507	0.02705	0.07853	-0.61789	-0.3768	0.4666	-0.02589	0.16411	0.2189	0.22496	-0.07166	0.32686	-0.70707	-0.24011	-0.20844	-0.44605	-0.54681	0.52576	0.33015	0.20528	-0.23993	0.54332	0.24171	0.19309	-0.04369	-0.41907	-0.6242	0.15281	-0.43942	-0.10389	-0.01302	0.03368	0.36791	-0.34463	-0.01147	0.01147	0.41117	-0.40084	0.1925	-0.37132	-0.16292	0.08501	-0.09365	-0.70728	0.32456	-0.06291	-0.14887	0.4507	-0.04905	-93.6713	-0.18335	0.32328	0.34612	0.3934	0.42838	0.45836	-0.29537	-0.11871	0.38523	-0.54228	-0.02798	0.0745	-0.16039	-0.23973	0.14285	0.14161	-0.38898	0.34336	0.5893	0.22328	0.06298	0.38106	-0.62367	-0.34543	0.23863	0.03954	-0.58016	0.02336	0.41345	0.32356	0.56918	0.08204	0.33011	-0.42911	0.34284	0.04547	0.14048	-0.56397	0.02519	-0.2791	-0.02715	-0.36864	0.01023	0.16351	0.01407	0.25266	0.22164	0.12729	0.31663	0.67042	0.01064	0.4246	0.48416	0.18038	-0.07781	-0.2706	-0.11587	-0.12263	-0.20724	-0.43996	0.14962	0.23312	0.11435	0.51848	-0.32388	-0.25987	0.26282	0.20026	0.04473	0.11706	0.25268	-0.28303	0.36702	0.02602	0.37082	72.3933	-98.1268	-0.42535	-0.44596	-0.05725	-0.07039	0.09557	0.32757	0.29254	0.81115	0.02648	-0.08254	0.17643	0.58522	-0.09957	0.43205	-0.41733	-0.13194	-0.03318	0.13099	0.22853	0.10234	0.14523	0.25152	0.07445	-0.31418	-0.1284	0.09744	0.2823	-0.51754	-0.315	0.44776	-0.08596	-0.19218	0.27658	-0.52586	-0.41683	0.03352	-0.17457	-0.09606	-0.10633	-0.11359	-0.09398	0.01333	0.078	0.33709	-0.35889	0.35896	-0.10082	-0.15744	-0.40444	-0.17286	0.20306	-0.67532	-0.50203	0.01301	-0.0782	0.17346	0.01298	-0.48817	0.59415	0.24096	-0.24728	0.30174	0.23245	0.13481	-0.62081	0.50317	-0.27066	0.46529	-0.20498	0.29275	-0.42325	-0.42123	0.37012	-0.22336	0.11499	0.21782	0.15514	-0.06813	0.15005	0.20351	-0.49618	-0.58968	-0.17728	-0.34999	-96.5891	-0.60625	-0.71232	-0.27459	-0.03479	0.38767	0.25421	0.31947	-0.29987	-0.48688	0.31478	0.60717	-0.01945	0.09036	-0.09019	-0.0196	0.21925	-0.16075	0.41566	-0.471	-0.44182	-0.40439	0.1964	-0.02962	-0.12036	-0.11973	-0.17542	0.50381	0.4989	0.25743	-0.6932	-0.71201	-0.42813	-0.32022	-0.43076	0.01177	-0.49311	-0.24376	0.36092	0.21329	0.06849	-0.3274	0.44313	0.5283	-0.00592	-0.16629	0.20805	-0.23751	-0.20615	-0.14955	0.38813	0.19396	-0.14308	0.01819	0.33394	0.46987	0.00379	0.01469	-0.38404	-0.58811	-0.1035	0.06844	0.53738	0.17295	-0.30139	-0.10779	0.19486	-0.34026	0.20462	0.01998	-0.02731	0.18892	0.02164	0.00496	-0.2596	-0.29051	0.21551	0.05271	0.19362	0.72882	-0.40259	0.04958	0.09897	-0.27504	-0.2209	-0.43643	0.32201	0.1406	0.28827	0.38373	0.06108	0.0016	0.27744	-0.60546	0.25108	-0.16048	-0.1626	-0.62195	0.01935	-0.46678	-0.27562	-0.34078	0.39602	0.29082	-0.5146	0.14059	0.19564	-0.24758	0.43543	0.27176	-0.28656	-0.28415	-0.57824	-0.12418	0.27907	-0.17581	0.44435	-0.3805	-0.15407	0.35316	-0.25444	-0.12557	0.68574	-0.43748	-0.51111	-0.38072	0.14815	-0.36298	0.23605	-0.27811	-0.21545	-0.11689	-0.14397	-0.22663	-0.1912	-0.2641	0.09411	0.68506	0.1447	-0.12411	0.67115	-0.1674	0.27706	0.17285	-0.4053	-0.03851	-0.52745	-0.01602	-0.6001	0.15223	0.28753	-0.47517	-0.25471	1	-0.14305	-0.44521	-0.37652	0.49539	0.29578	-0.11022	0.25732	-0.40595	-0.05722	0.25066	-0.50555	-0.34729	0.41593	0.29999	-0.2142	-0.32781	0.28562	0.00523	0.31026	-0.3679	0.13185	0.25804	0.2503	-0.30714	0.02402	-0.45806	-0.20134	-0.13833	0.00812	-0.51026	0.04157	0.44366	-0.3156	0.06116	0.27035	-0.39125	-0.30271	-0.37116	-0.45263	-0.05465	-0.06726	-0.09113	0.12001	-0.11195	-0.42493	0.497	-0.08305	-0.61805	-0.13748	0.29757	0.2072	0.25385	0.06542	0.20485	-0.05102	0.18618	0.31989	0.44668	-0.02869	-0.21335	-0.16255	-0.08758	0.42308	-0.47497	-0.12195	0.3631	-0.11079	0.11745	-0.48563	-0.23192	0.29397	-0.47267	-0.59031	0.34793	0.31829	-0.22442	0.39362	-0.32553	0.06601	-0.52479	-0.37005	-0.30005	-0.44452	0.29175	-0.38391	-0.00861	-0.47657	0.12808	-0.78493	0.07596	-0.25458	-0.75477	-0.17925	-0.31683	0.25886	0.05749	0.63471	-0.19972	-0.27626	-0.11747	0.40644	0.69192	0.36505	-0.46817	-0.13672	-0.28119	0.26946	0.08549	0.52924	0.02595	0.11806	-0.04651	0.49543	0.17539	0.02384	0.2006	-0.08596	-0.3827	0.41911	0.45112	0.03521	-0.52641	0.2374	0.42303	-0.11249	-0.25293	-0.27863	0.03115	-0.58543	-0.39869	0.34625	-0.26551	0.30655	-0.25957	0.54985	0.32951	-0.00993	0.08495	-0.15872	0.50165	-0.46288	-0.15849	-0.79336	0.31987	-0.10906	-0.75924	0.39624	0.44063	0.22953	-0.24045	-0.3325	-0.7253	-0.05692	-0.3795	0.24001	-0.2522	0.27173	-0.56873	0.30781	-0.38642	0.04704	0.14668	0.00764	0.33341	0.44544	-0.11309	0.40524	0.04104	0.17929	0.3508	0.38724	-0.24364	-0.00772	0.58518	0.15575	0.22533	0.08323	-0.19572	0.00518	-0.34447	0.03237	-0.42938	0.17469	-0.62819	-0.34595	-0.17558	-0.0663	0.18227	-0.23531	-0.18681	-0.03395	0.0722	0.1453	-0.20369	-0.23552	0.0376	-0.33546	0.22571	-0.35573	0.20137	-0.28611	-0.34659	0.48807	-0.37616	-0.1098	0.48757	-0.22571	0.5798	0.41425	-0.24465	0.23018	0.39424	0.53389	0.04429	-0.73405	0.07244	0.30664	-0.32569	-0.66764	0.01454	-0.48651	-0.49323	-0.02291	-0.18762	-0.0925	0.13656	0.01656	-0.045	0.07036	-0.49264	-0.06248	-0.38082	-0.32389	-0.63891	0.32157	0.4379	-0.1515	-0.28542	0.17437	0.34337	-0.66077	-0.04468	0.54634	0.43169	-0.22297	0.38821	0.19716	0.11221	-0.0032	-0.01901	0.31756	0.2397	-0.32069	0.19826	-0.05947	0.51206	-0.37572	0.41783	0.32069	0.37581	-0.18072	0.10525	0.41785	-0.14247	0.393	-0.1126	-0.39301	-0.32152	0.28958	-0.70738	-0.43751	0.36238	0.44496	0.61634	-0.01248	0.36764	0.15689	0.19453	0.29259	-0.39247	-0.39471	-0.06428	0.4807	-0.53321	-0.22257	0.11754	-0.16379	0.03862	0.06369	0.19637	0.05509	0.43957	-59.4859	0.12086	-0.59481	0.38387	0.40506	-0.49169	-0.41049	0.44444	0.12702	-0.11523	-0.18801	-0.65092	0.3455	-0.19889	0.65378	-0.34564	-0.0676	0.05868	-0.44541	-0.06308	-0.04751	-0.60202	-0.30911	-0.04845	0.17491	-0.02083	-0.01346	-0.41008	0.23682	-0.53551	0.24048	-0.41069	-0.34098	-0.39631	0.23132	-0.37389	0.51603	-0.21622	-0.1138	-0.44035	0.20512	-0.06908	0.24147	-0.14018	0.22941	0.10357	0.12834	-0.41973	-0.36569	0.38631	0.05613	-0.03259	-0.29984	-0.10178	0.2471	0.15168	0.53704	0.10589	0.33034	-0.22738	-0.09751	-0.27539	-0.45478	0.62671	-0.02395	0.28056	-0.25374	0.20208	-0.50617	0.20134	-0.25216	-0.32237	-0.45336	0.49573	0.03765	0.12751	-0.72625	-0.19755	-0.15304	-0.43421	0.27335	0.17393	-0.36127	0.32898	-0.45793	0.72786	-0.37367	-0.76285	-0.18568	-0.00334	-0.07955	0.44679	0.03324	0.28382	0.04301	-0.23563	0.08248	-0.38952	0.59968	0.43342	0.20076	0.3053	0.26542	0.15544	-0.71463	0.09364	0.52572	-0.43152	0.0205	-0.5656	-0.41066	-0.06246	-0.46269	0.4965	-0.70384	0.01144	0.35232	-0.41961	-0.32913	0.37309	0.08824	0.20436	0.31021	-0.10294	0.14709	-0.22424	0.26879	-0.49127	-0.30764	0.25188	0.14925	-0.31199	0.18867	-0.1402	-0.47735	0.25025	0.33168	0.05613	0.56495	0.62256	0.20058	-0.07981	0.1613	0.16049	-0.32811	-0.23793	-0.23038	0.1494	0.61393	-0.01084	0.17443	-0.21833	0.29158	-0.49565	0.22902	-0.41331	0.24004	0.19544	-0.19863	0.78385	0.31989	-0.4096	-0.20252	-0.49917	-0.21865	0.17302	0.06306	0.45031	-0.36094	-0.25106	-0.23063	-0.39801	-0.13426	-0.06104	-0.04895	0.07489	0.24941	-0.09613	0.07501	0.02017	-0.2661	-0.14422	0.49164	0.15082	-0.06905	-0.12284	0.06408	-0.65325	-0.35938	-0.50166	0.16583	-0.49066	0.37385	-0.57122	-0.39381	-0.48908	-0.43957	0.29226	-0.27525	0.15356	0.39271	0.25303	-0.57462	-0.60975	-0.0746	-0.3027	0.09495	-0.11543	-0.20724	0.16824	0.37418	-0.23241	-0.11025	0.29311	0.54894	0.22138	-0.38836	0.22077	0.02751	-0.46976	-0.21748	0.19623	0.57321	-0.04907	-0.29641	-0.38563	0.29847	-0.16812	0.21987	-0.37187	0.10489	-0.55703	0.03084	0.49484	-0.64041	0.32437	0.40754	0.7408	0.4698	0.22477	-0.01094	-0.16091	-0.02368	-0.70075	-0.2684	-0.27121	0.07983	-0.5527	-0.35914	0.07973	-0.48465	0.00873	-0.34221	-0.41886	-0.17497	-0.19208	-0.08782	-0.05486	-0.25573	-0.19881	0.12859	-0.0236	-0.0352	-0.35525	-0.41633	-0.49961	0.0166	-0.3099	-0.46927	-0.38947	-0.6275	-0.56468	-0.38288	-0.5382	-0.33815	-0.02019	-0.47303	0.17653	-0.26792	-0.44783	-0.19193	0.29994	0.31575	0.09021	-0.22714	-0.31205	0.19132	-0.5567	-0.15213	-0.17567	0.155	-0.34824	-0.07278	0.02297	-0.19525	-0.6701	-0.11751	-0.37251	0.40751	0.53313	-0.13971	-0.20238	-0.69638	-0.02255	0.20953	-0.22908	-0.2506	0.20509	0.11649	-0.24929	0.15127	-0.08607	-0.33483	-0.21952	0.24165	0.04806	-0.20318	0.06961	0.2632	0.36166	-0.42584	-0.157	0.46019	-0.2718	0.01233	0.27834	0.23909	-0.23184	-0.45967	0.12656	0.58113	-0.28214	0.09045	-0.02508	-0.03986	0.45704	-0.02673	-0.27937	0.17999	-0.42441	-0.68359	0.35394	-0.16545	-0.70949	-0.36421	-0.35935	0.25481	-0.46309	0.24197	0.07867	-0.54422	-0.59902	0.5102	-0.21709	0.41458	-0.33018	-0.28951	0.01592	0.28167	-0.25693	-0.37751	0.17771	-0.0541	-0.50389	-0.37435	-0.37273	0.17037	0.00517	0.27322	-0.47051	-0.26438	0.03733	-0.32041	-0.25108	-0.09544	-0.0098	0.17018	51.1837	-0.74264	-0.10704	-0.20809	0.10226	0.3427	-0.15231	0.14801	0.30267	-0.12392	-0.57596	-0.08995	-0.18891	0.03273	0.02461	0.37587	0.58052	0.55362	0.38838	0.2142	0.24705	-0.0442	0.3631	-0.59555	-0.09043	-0.37504	-0.01095	0.14458	-0.20917	-0.28781	-0.37692	0.30275	-0.18532	-0.51426	-0.46157	-0.12057	0.4226	-0.37826	-0.16281	-0.28021	-0.22679	0.43947	0.13517	0.33402	-0.00651	0.18967	-0.7287	-0.5021	0.47206	-0.30635	-0.24844	-0.24724	-0.70287	-0.24758	0.26383	0.534	-0.05913	-0.24821	-0.11406	-0.12836	0.34955	-0.32513	-0.12532	0.03092	0.1651	0.19859																													*																															*																																					*				*																																													*								*																																													*																												*																																	*																*										**													*																										*																															*																																																								*																																			**																																												*																																			*																												*	*																																																*																																											*															*			*													***																																																																																									**			*					*					*																																									**			*						*																																																															*				*															*							*																													*																																		*			*																																																														*									*		*																	*										*																																													**																												*																																															*			*						*																																																				*							*																																						*			*																																			*																																													*						*
PTTG	-0.23481	-0.2537	-0.04356	-0.41523	-0.59155	-0.13637	-0.39205	-0.3722	-0.38649	-0.3041	-0.39257	-0.19311	-0.45565	-0.28323	-0.21671	-0.5065	0.52449	-0.19043	-0.37352	-0.19391	0.14677	0.29394	-0.11021	-0.25774	0.49052	0.15782	-0.00658	-0.06364	0.15109	0.07918	-0.18819	-0.09894	0.18241	0.13791	-0.10723	-0.08225	0.06888	0.29386	0.12783	0.53424	0.17873	0.05161	-0.37733	-0.30624	0.12349	-0.03651	-0.193	0.01389	0.45518	-0.15734	0.02273	0.10279	0.53362	-0.1625	-0.19614	0.16166	-0.07046	-0.41233	0.39797	-0.33008	0.05893	-0.16222	0.2631	-0.14033	0.37916	-0.01085	0.08186	0.26542	-0.20736	-0.03026	0.02144	0.0959	-0.03992	-0.09636	-0.24108	0.20683	-0.24622	0.10822	-0.02104	-0.15941	0.13954	11.3969	0.2338	0.1578	0.03568	0.23739	-0.00557	-0.00677	0.06736	-0.26467	0.25148	-0.19314	0.0173	-0.30494	-0.23804	-0.24469	0.1053	0.0648	-0.26428	0.25423	0.91313	-0.42398	-0.20187	-0.13968	0.05785	0.24433	0.13931	0.25261	-0.14793	0.19416	0.03125	0.03199	-0.45777	-0.25048	0.82588	0.09807	-0.02448	-0.05219	-0.3101	0.34401	0.22893	0.33187	-0.15697	-0.24593	-0.04101	-0.32804	0.3647	0.22727	-0.10834	-0.15877	-0.03383	-0.17225	-0.3898	0.3719	-0.21818	-0.38047	-0.36248	0.1615	-0.11032	-0.23177	-0.02164	0.25494	0.2859	-0.09235	0.23151	0.44119	0.00423	-0.20067	-0.29504	0.33883	-0.17531	0.19156	0.05307	0.08622	-0.46623	0.1434	-0.56856	-0.38759	-0.00134	0.03335	0.1344	0.10991	0.26302	0.29962	0.40667	-0.14568	-0.47243	-0.28351	0.63003	0.29488	0.28023	0.35936	-0.05091	0.07315	0.26998	-0.16098	0.17945	-0.0735	-0.11273	0.12949	-0.41966	-0.02082	0.22649	-0.02412	0.56126	0.14136	0.03795	0.04703	-0.00313	0.11151	0.0247	0.1385	0.31444	0.05514	0.50793	0.2171	-0.11602	-0.04758	0.14995	-0.04335	0.21238	0.06221	-0.267	-0.18832	-0.0373	-0.24004	0.38581	-0.30372	0.13578	-0.1292	-0.05398	0.33256	0.59743	0.70175	-0.08398	0.44492	-0.06827	0.20754	0.5056	0.60792	-0.00236	0.10381	0.07237	0.0394	-0.22268	0.44943	0.46881	0.30844	0.51109	0.25252	0.20095	0.09965	-0.21426	0.08306	0.31331	0.00741	0.42051	-0.14216	0.45763	0.16361	0.38014	-0.1099	0.19657	0.32747	0.49872	-0.05474	-0.14855	0.2077	0.71178	-0.14237	-0.03981	0.40272	0.08926	0.11692	-0.21454	-0.02976	0.03316	0.39079	0.60464	0.45065	-0.08279	0.73889	-0.27297	-0.30188	0.64051	0.22621	-0.06282	-0.18141	0.11808	-0.14083	-0.12036	-0.51073	-0.01342	-0.02776	-0.16171	0.1438	0.80324	-0.06499	0.05535	-0.29552	0.11183	-0.21581	0.13376	0.17531	0.17481	0.3675	-0.00347	-0.09274	0.00892	-0.10263	0.06629	-0.33219	-0.15388	-0.22365	0.20242	-0.05473	0.04947	0.21198	-0.0914	0.37363	0.06881	-0.28519	0.21832	0.2854	0.32975	-0.12188	0.25351	-0.16574	0.68021	0.00984	-0.10269	-0.08663	0.15335	-0.19901	0.36993	0.13713	-0.18373	0.28929	0.05279	-0.21127	-0.14324	0.40418	0.01306	0.00709	-0.14237	-0.05059	0.20938	0.04972	-0.03607	-0.06187	0.59907	-0.15777	-0.3348	0.10209	-0.08046	0.14308	0.29234	-0.12473	-0.09648	0.23537	0.12232	0.32236	0.00925	-0.48133	0.79915	-0.15675	0.19463	-0.29216	0.12507	0.34083	0.39262	-0.2175	-0.04589	0.44699	0.0055	0.44476	-0.07062	-0.03644	-0.24115	-0.27379	-0.16278	-0.09294	-0.18531	0.23159	-0.07403	0.06176	-0.40691	0.21653	-0.00826	0.13079	0.20267	0.02078	0.26124	0.01649	-0.20708	-0.16407	-0.11646	0.3647	-0.59812	0.29524	-0.08034	-0.24113	0.38786	0.17301	-0.40962	0.39802	-0.17029	0.06461	-0.34184	-0.05752	-0.38873	0.08887	0.07472	-0.57945	0.36507	-0.52716	0.62949	0.0917	-0.05305	0.13966	-0.19506	-0.22575	0.05344	-0.51801	0.01811	-0.11028	0.29109	-0.25272	0.08492	-0.01245	-0.16107	-0.35705	-0.10653	0.00857	-0.13286	-0.31107	-0.22912	0.25619	0.65418	0.13414	-0.10638	0.09482	-0.02194	-0.39819	-0.28292	0.12188	0.36671	-0.0264	-0.09119	-0.16739	0.05284	-0.02053	0.11242	-0.13532	-0.04895	-0.06523	0.08562	0.22378	0.37454	0.60686	-0.06733	-0.1136	-0.42062	0.20328	0.0038	0.05124	0.24801	0.21059	-0.1513	0.05784	0.09893	-0.30643	0.1888	0.2933	-0.23131	-0.15714	0.10306	-0.25995	0.04693	-0.12312	-0.32198	0.52366	0.24574	0.05984	-0.1594	0.07468	-88.7295	0.00759	0.47945	0.07432	-0.00312	-0.46912	0.08578	0.25181	0.47489	0.59704	-0.14174	0.25795	0.23703	-0.07008	0.46698	-0.52825	0.30349	-0.31714	-0.03513	0.46636	-0.30485	0.00821	0.1791	0.33418	0.3052	0.32211	-0.03824	-0.15639	-0.13302	-0.27976	0.07803	0.00328	-0.21237	-0.12077	-0.05625	-0.40626	0.02501	-0.20406	0.0678	-0.11124	0.11563	0.26715	0.09694	0.1241	0.12082	0.31221	0.13048	0.04985	-0.09962	-0.34652	-0.27422	-0.25997	0.21047	-0.12457	-0.04375	0.44237	0.37269	0.00858	0.19086	0.08024	-0.0458	-0.1823	0.00781	0.01512	0.13149	0.14336	0.21779	-0.28339	0.01573	0.19904	0.59867	0.36476	0.06911	0.10429	-0.18753	-0.46463	0.31956	0.17377	0.23022	0.03416	0.01023	0.40281	-0.05269	-0.39774	-0.28902	-0.15346	0.2075	0.32695	0.16247	-0.07586	0.22751	-0.11868	0.27131	0.09278	-0.21607	0.07287	-0.17859	-0.03256	-0.14237	0.03362	-0.03475	-0.05189	0.11962	-0.03998	0.03441	0.2913	0.4157	-0.01805	0.26274	0.08477	-0.25889	-0.07845	0.35923	0.52918	-0.01879	0.31126	-0.46155	-0.21442	-0.09586	-0.08619	0.31835	0.23825	-0.27408	0.00252	-0.11902	0.19696	-0.22337	0.37595	-0.12642	-0.19681	0.09469	0.06758	-0.01932	-0.06046	-0.43827	-0.32186	0.07552	-0.27868	-0.23616	0.57197	0.12668	-0.016	0.02655	-0.224	-0.24432	0.10956	-0.26375	-0.32823	0.08265	-0.2546	-0.28187	-0.29739	-0.18933	0.06615	0.33093	-0.29688	-0.35688	-0.22302	-0.28827	-0.08008	-0.07117	0.51778	0.12405	0.1056	-0.1463	0.23395	0.29071	-0.4164	0.37605	-0.12193	-0.0514	-0.0716	-0.29027	0.28101	0.0883	0.2325	0.31649	-0.29856	-0.4234	-0.00448	0.69787	0.86368	-0.06022	-0.0614	-0.21404	0.5052	0.13542	-0.22867	0.34428	0.08919	-0.74523	-0.11598	-0.19906	-0.29365	-0.155932	-0.15419	0.26329	0.1959	-0.09762	0.05732	0.36891	-0.01358	0.00133	-0.31899	0.13656	-0.08011	-0.31984	0.20812	-0.00414	-0.14305	1	0.28393	-0.18765	0.03824	0.14446	0.57145	-0.05021	0.2404	0.23542	-0.15807	-0.07923	0.14004	-0.18748	-0.18787	0.04348	0.16561	-0.06858	0.05861	-0.45539	-0.1613	0.00561	-0.52105	-0.03484	-0.11211	0.45022	0.2377	0.16592	0.21657	0.27616	-0.00805	0.1443	-0.02693	0.27775	0.22963	-0.08152	0.74789	0.10552	-0.12636	0.15157	0.15016	-0.35851	-0.60823	0.02567	0.11307	0.1477	0.15391	0.18628	-0.32943	0.13996	0.01559	-0.3372	-0.25614	0.08018	-0.47377	-0.21619	-0.27356	0.11563	-0.22259	-0.0823	0.06821	0.23367	-0.09045	-0.19042	0.29293	-0.34915	-0.35596	-0.16015	-0.11978	-0.16428	-0.50221	-0.09711	0.02259	0.49039	-0.33949	-0.0755	0.34756	-0.11463	0.30295	0.11039	-0.21776	0.34688	0.28286	0.01462	-0.0921	-0.05756	0.21017	0.17795	-0.1722	0.01719	-0.40723	0.0769	0.1595	-0.00535	0.21331	-0.32738	-0.09865	-0.31014	0.33697	0.20493	-0.22415	-0.33412	0.01715	-0.03831	0.08205	0.3075	0.01067	-0.08669	-0.35773	0.04261	-0.01148	0.06393	-0.05995	-0.11482	-0.13174	0.09288	-0.26754	0.09552	-0.15691	0.0404	-0.29644	0.19166	-0.27252	0.36337	-0.0541	0.60557	0.07	0.66259	0.11897	0.00994	0.22718	0.09049	-0.5319	-0.02931	-0.05129	0.05622	-0.21013	-0.11907	-0.02751	0.57972	0.12902	0.34014	0.119	0.00551	-0.16813	-0.11532	0.41309	-0.06306	-0.07272	-0.08107	-0.123	0.26205	0.26878	0.08464	0.22291	-0.35507	0.32767	0.2949	0.30232	-0.07569	0.09464	-0.03371	-0.15166	0.01126	-0.06836	-0.11134	-0.17005	-0.24749	-0.15953	0.01725	-0.29399	-0.00809	0.01106	0.50934	-0.18391	-0.13818	0.01845	0.2522	-0.41039	-0.08037	0.00505	0.20764	0.03855	-0.07057	-0.34473	-0.18846	0.4055	0.03759	0.07834	0.14352	0.28785	-0.17267	-0.31449	-0.54338	0.06688	-0.27917	0.01618	0.16824	-0.17399	0.15512	-0.23132	0.62605	0.00503	-0.27949	0.31015	0.06018	0.09362	0.21	0.22779	0.36166	0.15687	-0.38069	-0.31239	-0.20626	0.14478	0.11627	-0.30704	0.02886	0.33721	0.04799	0.43022	0.12527	0.71375	0.06883	0.13503	-0.10955	-0.12659	-0.17373	0.27101	-0.088	0.52537	-0.40263	0.20003	0.15381	0.15723	0.11188	-92.4051	2.79063	0.2558	0.0514	-0.06019	0.02355	0.12365	-0.22567	-0.04194	0.702	-0.25466	-0.37179	-0.14793	-0.3379	0.13514	-0.28746	0.00905	0.04052	-0.22839	0.2467	-0.21379	-0.53881	0.05074	-0.5962	0.0503	-0.04923	0.03794	-0.12968	0.09519	-0.28569	-0.06369	0.15312	0.70778	-0.31524	0.64797	-0.14177	0.05713	-0.10464	-0.07827	-0.01063	-0.45682	0.11367	0.23283	0.21454	0.21212	0.36035	-0.43319	0.12883	0.171	-0.37836	0.0215	0.87476	-0.04189	-0.1515	-0.01409	-0.3035	-0.2703	-0.07433	0.1888	-0.06709	0.02983	-0.00528	0.23607	0.31274	0.01502	-0.18947	0.02719	-0.33088	-0.06725	0.00279	0.13119	0.05788	-0.18869	0.11979	0.62666	0.00218	-0.18391	0.03541	0.29404	0.00381	-0.46124	-0.1572	0.10741	0.07831	0.44951	-0.42346	0.14017	-0.25088	0.30872	-0.20826	0.29765	0.10543	0.25049	-0.22996	0.10406	-0.1317	0.83452	0.02238	0.09271	0.22541	0.08974	0.1463	-0.49485	0.04648	0.22757	-0.13728	-0.29082	-0.05369	0.10803	0.13187	0.23842	-0.35035	-0.09436	-0.14874	-0.12916	0.03687	-0.4416	-0.10325	0.21968	0.23222	-0.454	0.02837	-0.18979	0.04587	-0.00602	0.06982	-0.26778	0.26235	-0.06568	-0.30545	-0.19888	0.31225	-0.2631	0.12095	0.27815	0.05146	-0.27937	-0.06054	-0.14672	0.04278	-0.00856	0.11951	0.02742	0.14999	0.38537	-0.15049	-0.14318	-0.22088	0.47304	0.02725	0.38904	-0.14651	0.10275	-0.00755	-0.07767	0.13356	-0.08371	-0.06772	-0.02437	0.25184	-0.61519	-0.14374	-0.20677	-0.00251	-0.26413	0.08766	0.07917	0.23472	-0.11726	0.1322	-0.05533	0.0552	-0.03644	-0.33317	0.2071	0.26187	0.25256	-0.00787	0.06837	-0.10881	0.0817	-0.43799	0.30799	-0.66768	0.08678	0.02025	-0.12618	0.02147	0.3791	0.10043	0.19883	0.15325	-0.33823	-0.22152	-0.05734	-0.05806	-0.1	-0.5945	-0.11627	-0.10845	0.05435	0.12509	0.1591	-0.64401	-0.46576	-0.27178	-0.18834	0.0805	-0.17455	-0.30428	0.31708	-0.10322	0.18612	-0.15885	-0.0038	-0.00923	-0.18265	-0.13124	-0.2069	0.02716	-0.13574	0.04898	-0.00142	0.28695	-0.19818	0.0869	-0.06532	0.07238	0.16583	-0.01857	0.51378	-0.51558	-0.51376	0.37391	-0.24092	0.08712	0.26398	-0.13163	0.25592	0.3554	0.02149	0.1975	0.30854	0.44325	-0.07458	-0.43879	0.15033	0.04361	-0.15747	0.33941	-0.02222	0.56353	0.0394	-0.03184	0.26905	0.16365	-0.27474	-0.41381	-0.01169	0.33653	-0.28708	-0.26411	-0.06682	0.36175	0.17078	-0.00974	-0.23417	0.57939	0.02769	-0.29247	-0.22775	0.10401	-0.00419	-0.35386	0.05334	-0.09371	0.47223	0.3007	0.19489	0.10829	0.15232	-0.06194	0.56914	-0.35313	-0.12292	0.51892	0.56879	-0.04751	-0.17549	-0.16052	-0.36503	0.37006	-0.13092	0.27449	0.12312	-0.06123	0.05159	-0.24982	-0.20487	0.00176	-0.01205	-0.08553	0.17304	0.01967	-0.19394	-0.09558	-0.48901	0.25004	0.29586	-0.11702	0.49599	-0.24005	-0.26084	0.07175	0.05031	0.1923	0.05748	-0.13076	0.09298	0.09004	0.02702	-0.2094	0.09007	0.23451	0.49561	0.21704	0.21091	0.35011	0.27565	0.08268	0.13165	0.31557	0.17675	-0.09195	-0.0291	0.12956	0.05267	0.27051	-0.08191	0.02332	-0.08736	0.09721	0.27488	0.2513	-0.15843	-0.00938	-0.53142	-0.60499	0.43191	-0.62218	0.2872	-0.02391	0.23298	0.16947	0.0655	-0.40601	-0.24008	-0.05414	0.26159	0.24211	-0.45253	-0.4023	-0.32504	76.7213	-0.14403	-0.19221	-0.04804	-0.35073	0.22462	0.59165	-0.43935	0.02384	-0.46781	0.5456	-0.02358	-0.17569	-0.1037	0.44398	0.19698	-0.19521	0.329	-0.12023	-0.02368	0.09497	0.06459	-0.3709	-0.16414	-0.05504	0.57534	0.02265	-0.07271	0.06591	-0.11717	0.01987	-0.18869	-0.42326	0.14817	0.26274	0.56895	0.29007	0.15073	0.49578	-0.05367	-0.00443	0.57453	-0.16644	0.11689	0.17518	-0.12679	-0.15375	0.02933	-0.27493	0.34368	-0.20388	-0.36164	0.24361	0.25907	-0.1794	-0.13907	-0.1466	0.3501	0.40531	-0.44925	-0.37491	0.1265	-0.34111	0.26494	-0.13155	0.02769	-0.15209	0.01794	0.694	0.31625	-0.49577	-0.05441	0.13203	-0.86493	0.33161	0.04621	0.17124	0.18581	-0.6611	-0.43927	0.26754	0.16314	-0.12174	-0.22584	-0.17608	-0.12218	-0.62588	-0.08193	-0.0443	0.37941	0.14564	0.11293	-0.13677	-0.15815	-0.48416	-0.40361	0.22951	0.00284	-0.39658	0.37444	0.47992	0.3502	0.0547	-0.13167	-0.16986	0.03621	-0.35253	0.0703	0.13462	-0.16851	-0.04511	0.48535	-0.30527	-0.54476	-0.2452	0.91292	0.05382	-0.04393	0.05797	0.13665	0.14528	0.07378	0.79234	0.19921	0.15064	-0.24933	-0.01358	-0.08332	-0.25769	0.0512	0.4448	0.08814	-0.2326	0.13198	0.06414	0.34623	0.16856																																																																																																						***														**																																																																																																			*																																			*													*			*												**																																*																																				**																																																																										*																																																																																																																																																																																																																																				*	**									*																				***																																			*																																																																																											*																																																																																															*																							*																							*		*																	***																																													**																																																																																							*																				*																																																																																																																																																																																																																																				*					**					*																																					***							**
IST1	-0.5124	-0.40279	-0.62185	-0.21697	0.06133	-0.73852	-0.77812	-0.88207	-0.44267	-0.55486	-0.62093	-0.81809	-0.29981	0.05875	-0.7701	-0.17633	0.40297	-0.59089	-0.08057	0.15652	0.49506	0.30755	-0.1874	0.09463	-0.20363	0.36327	0.40022	0.59809	-0.0613	0.03809	0.01639	0.02177	0.14313	-0.18827	0.07294	0.60279	0.34424	0.08869	0.47303	-0.05852	0.13594	-0.37316	-0.47768	-0.01528	0.19727	0.41818	0.16039	0.30065	0.37911	0.03032	0.40701	-0.1147	0.12528	0.33646	-0.54011	-0.38985	0.1152	-0.01561	0.18624	-0.41472	0.14742	-0.08412	0.08389	-0.08863	0.09527	0.37137	-0.10831	0.37303	-0.33465	0.10923	0.43836	0.15847	0.13328	0.2405	0.35857	0.19363	-0.01838	-0.13961	0.35033	-0.18858	0.42996	0.14356	-0.28524	0.43487	-0.71408	0.04695	-0.02629	0.28875	-0.05848	-0.03036	0.33468	0.05255	0.53896	-0.34108	-0.0754	-0.01481	0.09718	0.42052	-0.64643	0.49792	0.18585	0.01652	-0.40548	-0.52921	0.13886	0.63732	0.2897	0.32431	-0.33937	0.71967	-0.25527	0.02199	-0.4713	-0.03866	0.69882	-0.11904	0.12843	-0.11051	-0.33946	0.14016	-0.48877	-0.14055	0.03085	-0.33176	0.52962	0.16331	0.37082	0.41449	-0.44914	0.40428	0.53196	-0.29314	-0.56315	0.35482	0.60133	0.16547	-0.35805	-0.14076	-0.44849	-0.61331	-0.15705	-0.50604	-0.06804	0.01353	0.37157	0.27144	0.07834	0.44526	-0.00728	-0.50651	-0.03429	-0.13496	0.30056	0.19116	-0.05458	0.33486	0.1243	-0.27174	-0.16584	0.26543	0.02955	0.23357	0.49528	0.43745	0.25708	-0.14331	-0.17733	0.61131	0.19978	0.09603	0.53543	0.00227	0.15697	-0.08384	0.3334	-0.12776	0.03482	0.26503	-0.27303	0.24671	0.09563	0.15877	0.32151	-0.3703	0.51077	-0.60397	0.12921	0.22485	-0.03394	-0.2733	0.27172	0.7609	0.33664	-0.2195	-0.14301	-0.21282	-0.32321	-0.8423	-0.06567	-0.44434	0.27162	-0.09007	-0.24802	0.16802	-0.32268	-0.21135	-0.21975	-0.07882	0.53954	-0.02003	0.29108	0.36602	0.32634	0.17669	-0.19262	0.13619	0.17658	-0.21313	0.40445	0.37213	0.34829	0.44494	0.1087	0.23765	0.17127	0.37297	0.15956	-0.0087	0.38666	-0.07081	0.11996	0.29554	0.18383	-0.25016	-0.20168	-0.08809	0.47839	0.16904	-0.07386	0.22933	-0.28575	0.24236	0.05488	0.10279	0.58271	-0.16062	-0.33014	-0.1852	0.26813	-0.52132	-0.00287	0.17385	0.36259	-0.26142	-0.16473	-0.58699	0.56601	0.25456	0.38648	0.22366	-0.21231	0.20053	-0.16236	-0.35732	0.33819	-0.2597	-0.10804	0.36842	-0.36826	0.00381	-0.12606	-0.22214	0.03912	-0.05442	-0.38937	0.3331	0.27135	0.12944	0.32277	-0.55288	-0.36653	-0.11138	0.26706	-0.05848	0.67309	-0.08379	0.1141	-0.49581	0.06095	-0.30318	-0.1669	0.14228	-0.16509	-0.00616	0.30622	0.30783	0.40364	0.34368	-0.11409	0.31585	-0.19018	81.9817	-0.34474	-0.0173	0.54786	-0.04389	0.40683	0.54003	-0.0604	0.17073	-0.21699	-0.04059	-0.08122	-0.43056	0.28435	0.313	-0.18658	0.22011	0.01421	0.23271	-0.35717	-0.20002	-0.42833	0.74039	0.27845	0.18386	-0.13158	0.12471	-0.16861	-0.15962	0.13004	0.11238	-0.0436	0.25017	0.38362	-0.04818	-0.10754	0.11746	-0.53753	0.5093	0.11252	-0.14322	-0.06489	-0.60993	0.16884	-0.05837	-0.20131	-0.27541	-0.00457	0.18267	0.16849	-0.25258	-0.29643	0.4885	0.13095	0.16376	0.12582	0.04248	-0.32697	-0.13933	0.49538	0.23709	-0.04361	0.00509	0.06539	-0.19515	-0.53174	0.44244	0.29267	-0.2046	0.45524	-0.00966	0.39688	0.01493	-0.06841	-0.49416	0.07602	0.23782	-0.40193	-0.23057	-0.37475	-0.31023	0.21102	0.64314	-0.33108	-0.19371	0.00142	0.14908	0.26664	-0.32201	-0.30773	-0.35791	0.28748	-0.44086	0.08641	-0.45126	0.18211	-0.0357	0.2173	0.22311	0.09339	-0.31223	0.2679	-0.13898	0.11929	0.03783	0.45072	-0.0282	0.18362	0.09635	-0.5768	0.09251	-0.13128	-0.09874	-0.33652	-0.3452	0.32556	0.02579	0.38969	0.02185	0.08933	0.2163	-0.33041	-0.40194	-0.27018	-0.04744	0.41324	0.01625	-0.11683	-0.20417	0.07372	-0.56782	-0.10291	-0.23905	-0.45143	-0.52239	0.15468	0.52316	0.18264	0.56925	0.23791	-0.1086	-0.3724	0.63928	0.09126	-0.35003	0.15131	0.03113	0.05896	-0.40661	0.42544	-0.4392	-0.18276	0.37572	-0.3902	-0.02356	0.05658	0.24664	-0.08327	0.54923	-0.58303	-0.08345	0.16863	0.14276	0.13857	0.68913	0.2305	-0.55607	0.31243	0.26939	0.24977	0.12768	-0.05299	0.33125	0.14265	0.77102	-0.06847	0.12238	0.03591	0.31546	0.01566	-0.35603	-0.04929	-0.52332	0.18957	0.18589	0.5446	0.52241	0.25038	0.43895	0.18769	0.00818	0.3266	-0.66639	0.16188	0.61144	-0.57094	-0.14433	0.0165	-0.08992	0.51397	-0.17524	0.56932	-0.5006	-0.05841	-0.35585	0.45414	0.16439	0.33904	0.58598	-0.04199	0.13587	-0.09871	-0.09194	0.00204	-0.71216	-0.12199	-0.0798	0.01642	-0.09513	0.20009	0.88732	0.04653	-0.13986	0.53537	-0.27881	-0.29142	-0.25225	0.41421	-0.38961	0.4638	-0.22125	-0.15482	-0.68719	0.33081	-0.05483	0.35581	0.17839	-0.47585	0.39624	-0.01932	0.46128	0.23938	0.08369	-0.29345	0.16982	0.38177	0.46086	-0.05114	-0.01827	-0.6517	-0.55403	0.32913	0.36336	0.3883	0.41227	0.02528	0.1883	0.3358	0.40721	-0.49993	-0.28781	0.00708	0.00617	-0.06275	-0.02266	-0.06396	0.19647	0.00153	0.37834	0.05541	-0.17285	-0.31894	-0.50289	0.30514	-0.22918	-0.28452	-0.26565	0.0234	0.26553	0.68104	-0.1359	-0.33382	0.02051	-0.44553	-0.21023	0.27733	0.00237	-0.13164	0.33104	0.14206	0.15661	0.2419	-0.02507	-0.28563	-0.579	0.09017	0.54697	-0.50698	-0.33384	-0.24949	-0.46094	0.27629	-0.6603	-0.29561	-0.03216	0.37464	0.43363	-0.02249	-0.09013	0.26468	-0.28053	-0.4833	-0.24636	-0.02526	0.30478	-0.2121	-0.00841	0.25348	0.18776	0.19103	0.25374	-0.21083	0.42495	-0.25979	-0.07718	0.32233	0.02372	-0.1287	-0.02876	-0.57982	-0.17578	-0.17603	0.17887	0.44727	0.07622	0.09462	0.33536	-0.07938	0.17022	-0.14843	-0.18346	0.46462	-0.36982	-0.23119	0.01628	0.33112	0.34068	-0.05728	0.58078	-0.47204	0.21538	0.36475	0.41655	-0.0762	0.30206	-0.08148	-0.02555	0.30251	-0.37709	0.16165	0.02577	-0.07554	-0.20755	-0.39505	0.11135	0.44682	-0.21233	0.28929	0.20427	0.60956	-0.31339	0.28999	0.55859	0.12077	-0.44521	0.28393	1	0.28047	-0.09639	0.37104	0.53403	0.099	-0.02583	0.04285	-0.17725	0.44852	0.38774	-0.12698	0.39973	-0.02383	-0.1655	-0.10472	-0.47594	-0.2928	0.06747	-0.02029	0.16518	0.09778	0.34879	0.53833	0.51526	0.53435	0.06367	0.41241	0.8345	0.29792	-0.08005	0.43089	0.15448	-0.62055	0.48789	-0.01822	0.24722	0.60748	-0.3062	-0.02739	-0.12589	0.09441	-0.18401	0.3902	-0.45958	0.62005	0.2597	-0.28487	-0.42753	-0.70073	-0.51873	0.44411	-0.56132	-0.01289	-0.23279	-0.20006	-0.7617	0.11148	-0.03981	0.26193	0.16939	-0.57786	0.54296	-0.01749	-0.2129	0.2054	0.24317	0.24621	-0.31849	-0.65184	0.15092	0.23645	0.23901	-0.06383	-0.06071	-0.22007	0.54678	-0.00185	-0.40826	0.61256	0.34463	-0.1171	-0.17401	0.11747	0.49807	0.39149	0.0412	0.57966	-0.4053	0.27564	0.41374	0.59487	0.80963	-0.24127	-0.38505	-0.19697	0.14843	0.08543	0.15128	-0.34617	-0.43454	0.03877	0.19945	0.15702	0.03612	-0.58345	-0.47669	-0.39691	0.02504	0.16722	-0.36378	-0.29149	-0.62659	-0.65708	-0.01281	-0.17529	0.61752	-0.0502	-0.58262	-0.3231	-0.07007	0.04802	-0.67702	0.18141	0.06253	0.67165	0.20023	-0.18407	0.57283	0.03815	-0.09316	-0.07756	-0.00407	-0.5648	-0.03952	0.3964	-0.60748	0.04453	-0.15832	-0.06463	0.46175	0.54762	-0.18107	0.01114	0.42335	-0.74911	-0.45898	-0.19768	0.14198	-0.1344	0.63644	0.01371	0.07683	0.13343	0.42195	0.15613	0.01835	-0.14136	0.22956	0.20458	-0.49642	0.31565	-0.25285	-0.59385	0.43128	-0.09122	-0.23328	0.16221	-0.33052	-0.26498	-0.41769	-0.1905	0.04874	-0.03902	0.28913	0.00387	-0.17994	0.16983	0.07703	0.26487	0.73578	-0.20668	-0.10069	0.16368	-0.03704	0.52627	0.24592	-0.08675	0.38002	0.1994	0.00102	-0.18818	0.38815	0.36763	-0.05822	0.53628	-0.09971	0.28733	0.03224	0.65437	-0.1254	-0.41883	0.44715	0.00512	-0.23173	0.29684	-0.30652	0.04895	-0.05448	0.03773	-0.41542	-0.12191	-0.29555	0.15394	-0.3036	0.07722	-0.19635	0.46065	0.4977	0.51826	0.37068	0.33387	0.06248	0.02464	0.09092	0.48604	0.17221	-0.23069	0.23751	-0.03752	0.17953	0.55197	0.28998	0.22049	0.01285	-0.43555	0.22606	-0.4144	0.03429	-0.24974	0.09129	-0.02335	-0.14304	0.46506	-0.20028	-0.21219	-0.58702	-0.41718	0.15053	0.07344	0.01301	0.13393	-0.349	0.65338	-0.34998	-0.03137	0.22181	0.14433	0.02254	0.48811	0.11083	-0.46773	0.23639	-0.29594	0.37143	-0.17526	0.01466	-0.19874	0.55652	0.09177	0.01926	0.01301	-0.68576	0.50829	-0.31728	0.4304	-0.14721	-0.04408	0.35874	-0.00382	0.24609	-0.52103	0.57901	-0.29094	-0.01173	0.44647	0.39076	-0.44758	-0.37772	-0.30692	-0.29799	-0.08582	-0.12689	0.19374	-0.71996	-0.04614	0.50577	0.53628	0.32809	0.15434	0.32832	0.1549	0.50471	-0.45826	-0.06907	-0.50682	0.11617	-0.06703	0.24407	0.20458	0.26814	-0.01142	0.55761	-0.09314	-0.1423	-0.29215	-0.00735	0.24528	0.24518	-0.18769	0.42165	-0.12918	0.56079	0.08042	0.24245	-0.23555	0.26125	-0.37447	-0.24241	0.20955	0.5038	0.03805	-0.00106	-0.17507	0.34631	0.20174	-0.09264	0.02358	-0.0705	0.07065	0.09889	-0.03568	0.25212	0.50282	0.16631	0.01421	0.23853	-0.20774	-0.33476	-0.26207	-0.03631	-0.07741	-0.01439	0.79614	-0.19301	-0.31042	-0.43959	0.22092	0.09384	0.42595	-0.09483	-0.20723	-0.20374	0.34377	-0.65478	-0.08885	-0.3913	0.21322	0.14939	0.33426	-0.17189	0.0699	0.06349	0.06908	-0.3349	0.71047	-0.14016	0.03627	0.75763	0.08314	0.09736	-0.0299	-0.36706	0.37475	-0.12962	-0.30199	0.58679	-0.23731	0.32779	0.2823	-0.26792	0.34084	-0.72896	0.03917	-0.27965	0.28718	0.05384	-0.52049	-0.1992	0.29006	0.45736	0.01192	-0.03749	0.52267	-0.21934	0.65477	0.51518	-0.14899	0.5186	0.5403	-0.01456	0.1427	-0.08632	-0.54281	0.23824	-0.25467	0.03033	0.00598	0.19398	0.07263	-0.10884	-0.00551	0.29562	0.17787	0.20104	0.2929	-0.70551	-0.58575	-0.10747	0.07999	-0.3612	-0.34685	0.02269	-0.0011	0.25199	0.21523	0.66351	-0.26457	0.0148	-0.57773	-0.07537	0.18657	0.54569	0.09057	0.13802	-0.17148	0.28202	-0.18595	-0.14961	0.19533	-0.75966	-0.09691	0.30889	0.50783	0.53219	-0.25077	0.39729	0.08274	-0.3512	0.46732	0.18856	0.21672	0.2856	0.24349	0.21555	-0.07435	-0.1149	0.09859	0.23552	0.50725	0.28586	0.20564	0.11187	-0.07963	0.11982	0.22137	0.54632	0.60602	0.26358	0.11677	0.54994	0.12599	0.6105	-0.44593	0.32474	0.65717	0.14631	-0.09116	-0.1645	0.01611	-0.04665	-0.2372	0.25728	0.42449	0.02831	-0.45482	-0.2214	-0.26693	0.30673	-0.38085	-0.25154	-0.23303	0.41968	-0.20669	-0.52566	-0.11197	0.10541	0.11065	-0.38601	-0.48226	-0.05533	0.43374	0.23964	-0.06617	0.06363	0.47277	0.66274	-0.49601	0.16397	0.23276	-0.08535	0.22139	0.52504	0.12764	-0.59449	0.23402	-0.371	-0.02459	-0.45815	-0.60585	-0.34795	-0.22795	-0.11251	-0.06798	0.29431	-0.05743	-0.16499	0.24535	0.27968	-0.04762	-0.14761	-0.08884	-0.30864	0.33972	0.27614	-0.01503	-0.0653	-0.45622	0.12906	0.31885	-0.41178	-0.17261	-0.07002	0.05671	-0.18045	0.05973	0.05173	-0.02949	0.78705	0.17029	0.27527	0.24361	0.09551	0.19893	-0.16799	-0.12895	0.00929	-0.15839	-0.32579	-0.04415	0.32392	0.48067	-0.75236	-0.18488	-0.10987	0.61044	0.50179	-0.02924	-0.04486	-0.32913	-0.21341	-0.3831	-0.01443	0.03496	-0.22747	0.52223	0.74074	-0.25728	-0.0554	0.20475	-0.31177	0.54785	0.20791	0.49886	0.10524	-0.07438	-0.26764	-0.48253	0.32375	0.0658	0.32445	-0.10424	0.37779	0.33083	-0.11828	-0.16247	-0.25943	0.07919	-0.09316	-0.53986	0.0084	0.30965	0.49145	-0.19949	0.37715	-0.37973	0.18102	0.03254	0.21839	-0.1607	0.00592	-0.07207	0.73037	-0.07696	-0.00597	0.29408	-0.17294	0.17517	-0.40623	-0.48583	0.59679	0.61329	-0.15189	-0.20483	0.37419	0.22783	0.19612	-0.24166	0.68395	0.02225	0.04315	0.64895	-0.16876	0.03391	0.69718	0.04727	0.47243	-0.1459	-0.02337	-0.128	0.30747	0.03114	-0.36732	-0.3623	0.31293	0.45737	-0.10117	-0.39134	0.0117	-0.46228	-0.28174	0.25735	0.15411	0.44402	0.37755	0.36789	0.1275	-0.59572	-0.02967	0.21503	-0.2603	0.46018	0.25604	-0.11231	0.47931	-0.32598	-0.62812	0.13863	0.5891	0.29688	0.43953	0.55401	-0.038	-0.05445	-0.30434	-0.16424	0.21547	0.52911	0.13839	0.51718	-0.6803	0.30736	0.2931	0.38395	-0.22643	-0.14537	0.2703	0.55896	0.76373	0.06405	0.1305	0.52686	0.16482	-0.50969	0.02753	-0.08726	0.29169	0.24973	0.19084	-0.70023	-0.01339	-0.15209	0.29588	0.16521	0.40811	0.38997	0.37107	-0.21984	-0.20167	0.24465	0.16977	0.16126	-0.76432	-0.123	0.03618	-0.23977	0.05446	0.17604	-0.44011	-0.28366	-0.4574	-0.22301	0.31376	-0.29427							*	**	***				**			**																																																																						*														*							*				*					*																																																																													*						**																																																																																							*																																							*																																																												*																																																												*																						*										**																		*																						*						***												*																	*																														*																							*																																																																										***																												**																					*							*													*																							**																					*									*			*																				*					*																														*																			*																																																						*																			*																						*																																																											**											*											*			*														*													*																					*										*														*																																			*																															*																																										**														*														*																																				*																*			*			*																																														*								*											*													*
SYYC	0.11596	0.15728	-0.31456	0.13712	0.46173	-0.08539	-0.19757	-0.18008	0.01263	0.13861	-0.10568	-0.05019	0.15301	0.33057	-0.37151	0.48394	-0.4239	-0.04755	0.28816	0.14032	0.10843	0.08695	-0.55214	0.20557	-0.12391	0.14863	0.3508	0.0389	-0.62544	-0.18695	0.30408	-0.28649	0.44745	0.43194	-0.46065	0.32599	0.33546	0.21223	0.48664	-0.40522	0.17913	0.03464	-0.19575	-0.15475	-0.03075	0.0873	-0.0656	0.69501	-0.30845	-0.53	-0.34904	-0.52947	-0.20432	0.38577	-0.13871	-0.19082	-0.2628	0.07715	0.35336	-0.51324	-0.43752	0.24832	0.46103	-0.40216	-0.13984	0.22232	0.24748	0.08987	-0.16898	0.03311	0.1274	-0.06785	-0.01006	0.11305	0.40958	0.17193	0.024	0.27152	-0.26638	-0.23068	-0.06055	0.43956	21.5843	0.391	0.0254	0.28378	-0.04553	0.30506	-0.05554	0.36972	-0.0746	0.02555	0.18155	0.35752	-0.27661	0.11086	0.01187	0.02496	0.14866	0.07613	-0.21329	-0.03634	0.24429	0.08427	-0.08434	0.04802	0.30822	-0.08714	-0.30251	0.40868	-0.28798	0.37507	0.30358	0.51084	-0.0282	-0.00601	-0.49009	-0.27601	-0.18622	0.53224	-0.35137	-0.3805	0.60728	0.4044	0.18191	0.1321	0.11964	-0.56573	-0.17534	0.76786	0.13583	-0.24509	-0.23567	0.07756	-0.04753	0.10934	0.06709	-0.32284	-0.19673	-0.33083	-0.04425	-0.17127	0.01492	-0.14464	0.52046	-0.28668	0.02453	0.62393	0.14418	-0.31997	0.48731	0.2763	0.14797	0.35072	0.01104	0.41069	0.05377	0.19292	-0.11852	-0.21536	-0.1162	0.36535	0.04513	-0.10041	-0.46566	-0.36174	-0.17521	0.2391	-0.33509	-0.114	0.41432	-0.25714	-0.28512	-0.29043	-0.26317	-0.05237	-0.49181	-0.00662	-0.31389	0.35328	-0.22048	0.08298	-0.19988	-0.15054	0.25235	-0.0737	0.19813	0.50876	-0.14297	0.30191	0.06896	0.21816	0.21899	-0.05223	0.17418	-0.11261	-0.47718	-0.59637	-0.62631	-0.58065	-0.34194	0.29704	0.31051	0.82263	0.16189	-0.57776	-0.05323	-0.19331	0.12818	0.40256	-0.04131	0.15979	-0.39616	-0.24153	-0.26994	-0.32901	-0.3984	0.18719	0.03095	0.24138	-0.43194	0.33247	0.08615	0.05057	0.26111	-0.24001	0.41702	-0.01558	0.12661	-0.75501	0.36968	0.35661	-0.33672	-0.34126	-0.26525	-0.16036	0.28121	-0.41538	-0.04444	0.64895	-0.08298	0.06395	0.29717	-0.09271	0.14152	-0.16365	0.0091	-0.47324	-0.24787	-0.61416	0.33351	0.35823	0.16918	-0.46799	0.2333	-0.18999	0.20661	0.18674	0.33887	0.15068	0.05451	0.07248	-0.38994	-0.08697	0.26013	0.09374	-0.27686	0.30948	-0.08985	0.50173	0.40841	0.23894	0.09597	-0.44301	0.03909	0.18876	0.22986	0.5281	-0.07023	0.39167	-0.06042	-0.03123	-0.70192	-0.41447	0.41481	0.05702	-0.30512	0.3384	0.3316	-0.29524	-0.21989	-0.0279	0.09085	-0.57057	-0.14178	0.2594	0.48185	0.37681	0.12411	0.09402	0.33902	-0.09033	-0.09422	-0.44567	0.23917	0.35371	0.37385	0.15123	0.10948	0.15996	-0.32449	0.41642	0.16615	0.15119	-0.0265	-0.10148	-0.36789	0.02296	-0.51346	-0.27978	0.09455	-0.22502	-0.01744	0.69022	-0.14852	0.34291	0.42483	0.33008	-0.54626	-0.87255	-0.15917	0.59012	-0.50052	0.32197	-0.4065	0.1759	0.14239	0.45146	-0.38467	-0.05749	-0.22171	0.07063	0.23171	-0.41276	0.15724	-0.2859	-0.08058	-0.35721	0.43802	-0.36823	0.03883	-0.03681	0.36422	0.12638	0.09149	-0.51169	-0.1472	0.48497	-0.34892	0.43279	-0.21969	0.64713	-0.1634	0.04215	-0.34548	-0.46835	-0.39407	0.46667	-0.08785	0.30524	0.09242	0.30122	-0.31948	-0.27648	0.2197	-0.77187	-0.01682	0.191	0.24173	-0.29556	-0.40173	-0.41879	-0.27429	0.15903	0.02249	-0.00217	-0.5915	0.18454	-0.47123	-0.44298	-0.19233	-0.53952	0.1359	-0.39808	-0.19194	-0.17928	-0.26955	-0.51659	0.53313	-0.3676	0.07648	0.22817	0.51101	-0.01465	-0.25151	-0.50969	-0.01346	-0.31041	-0.08351	0.17467	0.16487	-0.02559	-0.40753	-0.43855	0.07858	-0.43358	0.66704	-0.29669	-0.07555	0.46878	0.38794	0.41961	0.15352	-0.30734	-0.26833	0.12556	0.32012	-0.16032	0.19149	0.37332	-0.1795	0.41767	0.55392	-0.20063	-0.11371	-0.13561	-0.31725	0.0529	-0.02349	0.19	-0.3204	-0.07912	0.1137	-0.09626	-0.08128	-0.48942	-0.47002	0.31675	-0.21498	-0.24471	-0.20769	-0.29878	0.24043	0.11103	0.32844	0.05414	-0.17698	-0.08229	-0.32479	0.1896	0.01857	-0.08883	0.17891	0.01058	-0.15046	0.12196	0.15825	0.18268	-0.35461	0.08485	-0.2313	0.38448	0.45318	-0.54089	0.05552	-0.02166	-0.0381	0.34078	-0.37526	-0.13953	-0.22777	-0.41849	-0.05958	0.0527	0.1682	-0.14185	0.13695	-0.31862	0.25289	0.24268	0.20157	0.20976	-0.23896	-0.15013	-0.17035	0.08264	-0.34501	-0.60844	0.2835	-0.33331	0.40743	-0.17181	0.21662	-0.32136	0.12424	-0.62953	-0.01351	-0.34699	0.1736	0.18969	-0.16609	0.37038	-0.33045	0.13368	0.04171	-0.06116	-0.1987	-0.03761	-0.03165	-0.08652	-0.14489	0.1083	-0.04176	0.35206	0.159	0.28357	0.23814	0.05511	-0.09987	0.21799	-0.08106	0.27805	-0.50207	-0.13031	-0.1439	-0.2234	0.22731	-0.03622	-0.19564	-0.08104	0.52369	0.07699	0.54901	0.28803	-0.49969	0.16064	-0.06609	0.08146	0.37748	0.14946	0.00925	-0.08629	0.05322	0.34049	0.09954	0.23526	0.44084	-0.23183	0.40663	0.30465	0.3729	25.9311	0.11847	0.59547	-0.34144	-0.15644	-0.14788	-0.02936	-0.36633	0.67128	0.10685	-0.28518	-0.38763	-0.02152	0.42567	0.13412	-0.0159	0.08614	0.23867	-0.40645	0.12318	0.1738	0.10814	-0.42061	-0.23053	-0.31951	0.11143	-0.18726	-0.42291	0.18193	-0.21859	-0.03968	0.14187	0.41393	-0.36266	0.41486	0.49411	0.05235	0.22997	0.56284	-0.10691	0.19953	0.62135	0.36412	0.39765	0.11057	-0.14821	0.2221	0.12989	0.16867	-0.02138	-0.20475	-0.48412	-0.30309	-0.20258	0.25459	-0.5852	-0.13387	0.26253	0.2304	0.19102	0.36236	0.2681	0.26462	0.15895	-0.20448	0.34829	-0.42117	-0.20356	-0.13854	-0.19924	0.25767	-0.09932	0.23036	0.13721	0.28342	-0.08886	-0.01325	0.11198	0.22132	0.13256	-0.51465	0.36373	-0.03872	0.11038	0.01583	-0.36568	-0.0376	-0.13632	0.63611	0.1361	0.33084	0.47739	0.19435	0.02973	0.56424	0.40745	0.24293	-0.15022	-0.19011	-0.18828	0.00282	-0.15777	0.34229	-0.15796	-0.06981	0.33125	0.0433	0.47532	0.13913	0.35943	-0.40945	0.08207	0.37497	0.03942	-0.37652	-0.18765	0.28047	1	-0.23656	-0.32428	0.1782	-0.50419	0.26125	0.05795	-0.20867	0.60853	0.27238	-0.53417	0.35845	0.3794	0.54472	-0.09904	0.29879	0.05461	0.62154	-0.10726	0.09816	-0.18038	0.13469	0.07694	-0.00869	0.21539	0.01934	-0.16706	0.13745	-0.12011	-0.41325	0.288	0.1553	-0.38061	0.22414	0.4177	0.48446	0.28066	0.1854	0.19184	0.34988	0.63298	0.30396	-0.06939	-0.25771	0.2749	0.39003	0.21548	0.17021	0.05251	-0.1472	0.13711	0.05949	-0.07458	-0.43014	-0.35177	0.05719	0.52457	0.63457	0.2082	0.13648	0.12986	0.42956	0.51954	-0.21566	0.41496	-0.34584	0.0525	0.24883	-0.04057	0.13917	-0.04303	-0.29087	0.07925	-0.46296	-0.28334	0.48952	-0.36685	0.37456	0.01371	0.21378	0.55662	-0.05763	0.19236	0.20349	0.48535	0.00295	0.32772	0.1472	0.33662	0.43346	0.00503	0.19726	-0.04982	0.14301	-0.21449	0.25251	0.35863	0.00345	-0.37345	-0.31726	-0.16124	0.66511	-0.05703	-0.1841	0.16803	-0.19119	-0.65156	0.04973	-0.1818	-0.03554	-0.39049	-0.04481	0.2527	-0.29671	-0.20339	0.01546	-0.52456	-0.23744	-0.70592	0.38325	-0.44557	0.23911	-0.11059	0.59688	-0.06644	-0.23636	0.22836	0.10599	-0.60805	0.15571	-0.25136	0.1773	-0.06834	-0.05895	-0.1319	0.17366	-0.16729	0.00914	0.20536	-0.22357	0.36968	-0.47809	-0.08021	0.02086	-0.13005	0.01069	-0.2467	-0.06474	-0.39893	0.35821	0.14267	0.21174	0.51352	0.10482	-0.16621	0.38015	-0.53985	0.63242	0.28965	-0.08336	0.28933	-0.37101	-0.23702	0.02096	-0.1279	-0.33356	-0.20108	-0.3646	0.01667	-0.06124	-0.45882	-0.27383	-0.58678	-0.32845	0.15305	-0.01389	-0.00804	0.54532	0.12164	-0.00964	0.05101	0.18365	0.5842	0.28903	0.45373	0.20967	0.13224	0.31422	0.41091	-0.0822	0.40706	0.10823	0.37153	-0.19905	0.25565	-0.25128	0.38838	-0.50718	0.22474	-0.02224	-0.45452	0.10522	-0.24351	-0.44986	-0.50565	-0.49095	-0.13626	0.19671	-0.1905	-0.26831	-0.45777	-0.35797	0.21838	-0.17503	-0.27376	0.06516	0.68472	0.03259	0.06894	-0.04293	-0.18015	-0.14085	-0.37572	0.21809	0.30881	-0.18118	0.37153	-0.07477	0.28676	0.253	0.14426	0.63553	-0.36922	-0.37692	-0.21432	0.28345	-0.23316	-0.31831	0.29097	0.66479	-0.24388	0.2743	-0.12558	-0.38627	-0.52435	0.27812	-0.04046	-0.13406	-0.1368	-0.32474	0.18637	-0.25594	0.11321	0.00613	0.07091	-0.12055	-0.06681	-0.25847	0.37457	-0.18539	0.05071	0.26903	-0.44567	-0.32268	-0.04342	-0.35982	-0.28705	0.06951	0.20028	-0.54366	-0.0285	-0.29303	-0.13896	-0.4323	-0.15009	-0.11069	-0.0483	0.34877	0.23951	0.15303	-0.17548	0.18142	-0.44074	-0.50248	-0.29736	0.0139	0.04224	-0.07321	-0.0861	-0.23502	0.25565	0.13955	-0.04907	-0.26855	-0.36618	-0.06188	0.27103	-0.10369	-0.14847	0.48998	0.47001	0.60183	-0.35937	0.04488	0.05938	0.40152	0.25566	-0.4117	0.18966	0.13362	-0.19912	0.20047	0.46892	-0.22694	-0.04528	0.29966	-0.48386	0.02485	0.27811	0.40926	-0.40669	0.14402	0.45579	0.11127	-0.28759	0.14519	-0.6225	0.12596	0.2597	-0.03664	-0.48701	0.20382	0.14514	-0.02125	-0.00684	0.21106	0.53324	0.64351	0.33423	-0.21989	-0.33112	0.05995	0.48386	0.002	-0.50422	-0.1174	-0.06271	-0.52104	0.04706	-0.16278	-0.00987	-0.09025	0.19901	-0.14047	0.22938	-0.39291	0.38789	-0.38217	0.31398	0.13146	0.30479	-0.01894	0.16758	-0.32694	0.33016	-0.61898	0.5698	0.36299	0.27468	0.74224	-0.26892	-0.29775	0.33309	-0.10277	0.02038	-0.30909	-0.17105	0.3197	0.24802	-0.16575	-0.01381	-0.55546	0.15743	-0.40104	0.32871	-0.02918	0.46628	-0.08071	-0.41017	-0.53467	0.2	-0.21408	-0.30966	-0.19736	0.48267	-0.24774	-0.12805	0.26806	0.41327	0.19908	0.43851	-0.28192	0.11989	-0.11021	0.23277	-0.1176	-0.24692	-0.23347	-0.04104	-0.04991	-0.22543	-0.17264	-0.06703	-0.07658	0.25334	0.01365	0.18549	0.2539	0.2257	-0.46134	0.23907	0.41458	0.33435	-0.19435	0.66155	-0.02695	0.37053	-0.09181	-0.03456	-0.66096	0.6319	0.1556	-0.75069	0.02393	0.09355	0.19073	0.12803	-0.19082	-0.58476	-0.23523	0.16143	0.10307	0.32517	0.27385	-0.36824	0.07649	-0.58128	0.29558	0.06349	-0.14508	-0.14671	0.5223	0.02772	0.01164	0.14175	-0.18648	-0.441	-0.35711	0.33756	0.15412	0.15769	0.22968	-0.05372	-0.2626	-0.20912	-0.19982	0.06764	-0.06521	-0.15952	-0.47001	0.65275	-0.2998	-0.07628	0.56527	0.1933	0.21508	-0.14056	0.45096	0.23797	0.48867	-0.29342	0.19348	-0.05161	0.27154	0.31385	0.30212	0.48506	-0.83848	0.20262	0.47803	-0.42465	-0.0766	0.37776	0.67137	-0.37928	-0.17761	-0.06204	-0.31019	0.41394	0.32437	-0.33607	0.33816	0.42488	-0.10878	-0.18912	-0.31672	0.31261	0.21756	-0.06538	0.02821	0.23668	-0.3443	0.07734	0.4439	0.48051	-0.00323	-0.45674	0.30344	-0.32688	0.13211	0.35564	0.35005	-0.04632	-0.41154	0.19613	0.30971	0.0902	-0.56064	-0.3543	-0.43471	0.40437	0.32707	0.40884	0.47122	0.45261	0.27124	0.19204	0.73322	0.24707	0.58428	0.34664	0.34551	0.18113	-0.43968	0.36423	0.24216	-0.29519	-0.26767	-0.50806	-0.24629	0.2319	-0.53591	0.42745	0.39056	0.54091	0.51868	-0.13035	0.38313	0.33426	0.12054	0.4755	-0.06071	-0.09583	0.14723	0.46075	-0.64394	0.18897	-0.04336	0.40728	0.3921	0.11481	0.17503	-0.4632	0.08867	0.29653	0.14005	-0.29685	-0.22832	0.01829	-0.10426	0.12305	0.09854	-0.07854	-0.1257	0.11004	0.54668	-0.0076	0.36008	-0.17823	-0.48135	0.33612	0.45134	0.44863	-0.13505	0.28458	0.57326	-0.10248	-0.24393	-0.39681	0.29804	0.41195	0.28639	0.13319	0.60444	-0.02711	0.01254	0.2358	0.46634	-0.38425	-0.21072	-0.15661	-0.25199	-0.37889	0.05148	-0.14695	-0.16065	-0.2024	0.18738	0.08554	-0.13655	-0.11456	0.34918	-0.37647	0.08172	0.37943	0.18694	0.42269	-0.25046	-0.63822	0.42446	0.38308	-0.68923	0.32482	0.17083	0.14165	-0.32992	0.35101	0.06533	-0.45077	-0.68295	0.29144	0.21047	0.06995	0.00355	0.07926	0.13531	0.74266	0.3309	0.30634	-0.02149	0.48594	-0.2421	0.02709	0.0529	0.22958	0.37858	0.12373	0.31545	-0.15488	0.24303	-0.37154	0.09428	0.55232	0.29759	0.03235	-0.39405	0.13518	0.31331	0.20566	0.30102	0.29243	-0.12439	-0.40397	0.47239	-0.17114	-0.40506	0.11358	0.61234	-0.28797	0.16982	0.06142	-0.24187	0.0425	-0.00971	0.13024	0.27248	0.34011	-0.13471	-0.10123	-0.12972	0.52431	-0.08517	0.19469	0.34219	0.42397	-0.06746	0.04202	0.32014	-0.38703	0.40624	0.36073	0.46757	0.44677	-0.27574	-0.04074	0.66709	0.30061	-0.18009	-0.44092	-0.12571	0.18585	-0.18794	-0.31167	0.39643	0.71288	0.16855	0.24555	0.0522	-0.01254	0.38824	0.52088	0.10797	0.08285	0.2464	-0.41934	0.51204	0.60174	-0.16503	0.48427	-0.30429	-0.20865	-0.24127	-0.57745																																																	*																																																																																		**																																																																										**																										*										*																																											*																																									*						***																																*														**																																									*																																																																																																																																																									*																																																																																*																													***																																								*																	*																																												*					*												*																																							*																																																											*															*								*																																																																																																		*																																*																																																							*					*	*		*																																						*																	**						*																																												*																												*																																																															*			*								*							*																																																											*									*
HSP72	0.38529	0.32402	-0.315	0.37417	-0.07195	0.04653	0.29195	-0.0724	0.06157	0.55732	-0.53911	-0.37546	0.18829	0.4903	0.25628	-0.40824	-0.0575	0.33106	0.35314	0.00859	0.40623	-0.33995	-0.19668	-0.07626	-0.09034	-0.53226	-0.27297	-0.44192	0.70708	0.09915	0.0337	0.31178	-0.41985	0.02772	0.207	0.18207	-0.72305	-0.27446	-0.78419	0.06131	-0.45535	0.05311	-0.50915	0.17888	0.06614	-0.2912	0.22763	-0.538	-0.38487	0.22138	0.15251	0.72677	0.70387	-0.74108	0.41137	0.12554	0.58247	-0.1804	-0.20041	0.59982	0.59645	-0.45919	-0.70643	0.5668	0.57486	-0.40208	-0.56309	-0.63848	0.6265	0.06251	-0.40396	-0.2846	-0.27352	-0.43883	-0.03045	0.43915	0.80615	-0.13738	0.31592	0.74575	-0.31405	-0.68847	0.28395	-0.31939	0.35533	0.20735	-0.21804	-0.53239	-0.32877	-0.62932	0.21655	0.37889	-0.61964	0.00482	0.76913	0.38753	0.54579	-0.56247	0.12663	-0.66872	0.29467	-0.08661	-0.26882	0.28649	0.1718	-0.29938	-0.18097	0.3707	0.19702	-0.51292	0.6049	-0.73333	-0.08315	0.04851	-0.01898	0.38646	-0.03951	0.35368	0.14334	-0.44966	0.78925	0.0118	-0.82043	-0.42241	-0.73006	-0.70422	-0.46927	0.23146	0.57461	-0.45326	-0.62822	0.14439	0.70802	0.33569	0.09635	0.0875	-0.31728	0.32562	-0.28248	0.45455	-0.5116	0.51724	-0.15845	0.92064	-0.49868	-0.01976	-0.19893	0.17208	-0.23185	0.13043	-0.79762	-0.59005	-0.33474	-0.1855	-0.57242	-0.83678	-0.44053	-0.66132	0.61972	-0.01609	-0.31633	-0.22046	-0.30581	-0.67116	0.37487	0.8846	0.1104	-0.21272	-0.10688	0.27539	-0.59839	0.71455	0.08263	0.69254	-0.20008	0.88908	0.50947	0.05622	0.62264	-0.606	0.16061	0.42761	0.14683	0.70776	0.15577	0.55952	-0.12243	-0.75058	0.85578	-0.39286	-0.56573	-0.65106	-0.33265	0.72594	0.15649	0.8404	0.69271	0.35491	0.43768	0.0223	-0.1421	-0.5671	-0.11667	-0.19224	-0.313	0.66805	-0.06328	0.54497	0.23092	0.29737	-0.30634	-0.34693	-0.35932	0.47922	0.59501	-0.04007	0.65831	-0.39775	-0.06686	-0.48182	-0.04287	-0.51874	-0.65753	0.09211	-0.42876	-0.25735	-0.6519	-0.30437	0.50057	0.49429	-0.07936	-0.70927	0.29835	0.59768	0.49989	0.13541	-0.24048	0.42229	0.22225	-0.24208	0.52112	-0.46403	-0.74433	0.13391	-0.24533	-0.44597	-0.08512	0.36213	87.9501	-0.1767	-0.02396	-0.23145	-0.53779	0.76923	0.20074	0.12742	-0.43372	-0.65729	-0.51763	0.07654	-0.4395	0.03658	0.63132	0.14311	-0.10963	0.36947	0.071	0.501	0.49529	-0.49341	-0.13643	-0.32333	-0.62087	0.51529	0.2375	-0.22292	-0.21422	0.05829	-0.2939	-0.50839	0.35831	0.47334	0.1326	0.73305	-0.67306	-0.25385	0.39709	-0.15086	-0.39124	-0.13913	0.65441	69.4364	0.30488	0.42791	-0.24879	-0.43868	-0.65722	-0.61583	-0.23047	-0.43471	-0.23507	0.32691	0.28722	0.55699	-0.26555	-0.5703	-0.69298	-0.41475	0.03761	-0.68326	0.27304	-0.27369	0.54957	0.24691	-0.36233	-0.17539	0.72838	-0.43784	0.6506	0.25219	0.07183	0.13412	0.4853	-0.47449	-0.57023	-0.24488	0.11688	-0.77433	0.56798	0.48066	-0.18124	-0.63578	0.64236	-0.29026	0.36238	-0.26271	-0.58559	-0.31921	0.41417	-0.25893	0.18256	-0.09937	-0.2483	0.20905	-0.35086	0.31607	-0.2455	0.30892	-0.58141	0.59179	-0.12241	-0.50501	0.31913	0.07131	-0.32098	0.71081	-0.04008	-0.68753	0.3462	-0.32079	-0.11528	-0.12231	0.04326	0.14613	0.6089	0.77548	0.21512	-0.43885	-0.2727	-0.30084	-0.59209	-0.45976	0.60553	-0.00827	-0.17015	0.32644	0.07944	-0.5804	0.35886	0.0766	0.70567	0.58425	0.38417	-0.62554	-0.45548	0.06891	0.44251	-0.60686	0.06838	0.72586	0.00734	0.51757	0.25117	0.448	-0.66673	0.46802	-0.3532	-0.19238	-0.8473	0.49618	-0.05414	0.3287	-0.73175	0.45215	0.28293	0.21235	0.04291	0.28872	0.31879	-0.4091	0.28398	-0.01499	0.57836	0.16622	0.07994	0.40688	0.37776	0.41181	0.21672	0.01122	-0.6929	-0.45701	0.34449	0.30599	0.54794	-0.22701	-0.26589	0.59167	-0.3724	0.37052	0.09136	0.02347	-0.39619	0.83285	-0.32423	0.23822	0.22388	-0.48505	-0.44983	0.20937	-0.16164	0.42531	-0.55047	0.20301	0.3139	0.78014	0.43528	-0.37149	0.24437	0.82757	0.47553	0.70128	-0.55867	-0.04837	0.12634	0.06034	0.11679	0.32648	0.80511	0.06823	0.21865	-0.26696	-0.67184	0.27178	0.80112	-0.47644	-0.38718	0.10553	-0.1778	0.08121	0.75511	-0.67894	-0.14239	0.56958	-0.38609	0.26983	-0.36361	-0.4459	0.20603	0.2085	0.26274	0.64498	-0.27067	-0.14527	0.65687	-0.05603	-0.6085	-0.06527	0.12919	-0.67937	-0.71254	-0.38697	0.47295	0.34866	0.01888	-0.50824	0.52535	0.36189	-0.04487	0.55501	0.21427	0.21469	-0.24437	0.58304	-0.19967	0.39311	-0.4968	0.59176	-0.70588	-0.65424	0.36097	-0.60704	0.62888	0.43773	-0.48221	0.08758	0.37328	0.53364	0.0682	-0.39063	-0.10987	0.17581	-0.4239	-0.2068	-0.80103	-0.54068	0.06101	0.24832	0.51442	0.22485	-0.26534	-0.02968	0.73755	0.62395	-0.13053	-0.42665	-0.3374	0.34003	0.41788	0.27619	-0.11716	-0.27409	-0.57778	-0.46633	0.42094	-0.54108	0.45725	0.19221	-0.66867	0.20444	0.19598	0.40716	-0.54161	-0.63359	-0.65927	-0.06179	-0.39089	0.10393	-0.80879	-0.69957	0.37631	0.25893	0.2087	-0.57429	0.44111	0.89972	-0.21275	0.16573	0.88687	-0.69744	0.0559	0.25941	0.37822	0.04682	-0.58257	0.09291	0.69895	0.17145	-0.54748	0.40465	-0.44162	-0.68808	0.00786	0.1077	0.61649	0.77396	-0.48724	0.02448	0.20276	-0.57186	0.16125	-0.40072	0.0685	0.08336	0.34959	0.01265	-0.52049	-0.60876	0.26464	0.02533	0.64888	0.20575	-0.39897	-0.13726	0.04603	-0.23505	-0.45677	-0.534	0.62922	0.54053	0.34135	0.44638	0.10202	0.4157	0.30018	-0.5897	0.24387	-0.01208	-0.37745	-0.90333	-0.40954	-0.18959	-0.11228	-0.60967	0.67978	0.62815	-0.49973	0.33079	0.26729	-0.49766	0.63851	0.43901	-0.1139	-0.18849	-0.59517	-0.07746	0.42727	-0.40168	0.13554	-0.36116	-0.20292	0.61274	-0.62409	0.26002	0.18368	0.15995	-0.45303	-0.01627	0.35348	-0.43811	0.26665	-0.40971	-0.62662	-0.70292	-0.32031	-0.42953	0.1714	-0.41017	0.17479	0.55189	-0.0178	0.08659	0.24206	-0.60014	0.30744	0.29501	-0.69965	-0.53918	-0.71089	-0.1732	-0.76626	0.05999	-0.32564	-0.22198	0.1025	0.49539	0.03824	-0.09639	-0.23656	1	0.7119	-0.31933	0.55322	-0.47524	0.19224	-0.07687	-0.5589	-0.8139	0.72848	0.226	0.11712	-0.47731	0.60813	0.20282	0.4149	-0.44671	0.11365	0.66232	0.42282	-0.21632	-0.23527	-0.04994	-0.57961	0.51567	0.50175	-0.24574	-0.36963	0.58835	-0.56425	-0.03075	0.48365	-0.06412	-0.71613	-0.61719	-0.61364	-0.44367	-0.25776	-0.34055	-0.21209	-0.11138	-0.32646	0.60632	-0.16328	-0.71716	-0.22737	0.65395	0.23349	0.29278	-0.56292	0.26577	0.13297	0.55779	0.60231	0.38631	0.06309	-0.53306	-0.61089	-0.27688	0.29123	-0.64612	-0.32701	0.70803	-0.58896	0.63574	-0.40439	-0.2906	0.43769	-0.84622	0.21835	-0.10877	0.4864	0.52414	0.79876	-0.64447	0.67864	-0.65164	-0.27589	-0.49455	-0.52947	0.53108	-0.4719	-0.26207	-0.50821	0.30092	-0.63489	-0.24913	-0.83799	-0.81938	-0.14508	-0.19138	0.3408	0.41274	0.0769	0.0764	-0.51813	-0.17719	0.72732	0.83398	0.86697	-0.41902	0.15766	-0.53116	0.14825	-0.07871	0.72101	-0.40741	0.69724	0.28335	0.63498	0.23912	-0.19021	0.45407	-0.39997	-0.55734	0.73498	0.6819	0.18046	-0.24307	0.30047	0.31365	0.58437	-0.69385	0.23216	0.21014	-0.18999	-0.53088	0.43517	-0.34198	0.87944	-0.30939	0.33707	0.21919	0.1961	-0.32429	0.05279	0.65437	-0.47363	-0.09707	-0.76085	0.48571	0.2384	-0.59304	0.39129	0.6084	-0.39572	0.16939	0.20985	-0.74518	-0.24192	-0.75832	-0.02017	-0.71361	0.89034	-0.48338	0.50638	-0.65438	0.31798	0.19515	-0.52542	0.70069	0.61818	0.19356	0.42875	-0.22835	0.42557	0.6306	0.68125	-0.28916	-0.2527	0.31427	-0.07872	0.4299	-0.24147	0.12431	-0.1702	-0.26289	-0.42763	-0.33719	0.53002	-0.34321	-0.52633	-0.14149	-0.12792	0.21979	0.01544	0.28203	-0.6801	0.03113	-0.00863	-0.64586	-0.24646	0.36503	-0.73854	-0.0354	-0.20287	0.35089	0.05726	0.17299	0.34254	-0.4613	0.01884	0.74299	-0.26433	0.74132	0.69822	0.01454	-0.04129	0.76733	0.75691	0.41187	-0.1561	0.2076	-0.17439	-0.36218	-0.30127	-0.44439	-0.53452	-0.53908	0.2474	-0.2853	-0.00509	-0.25977	0.1624	0.47329	0.28423	-0.31286	-0.16689	-0.72885	-0.42825	-0.48108	0.31373	0.68804	-0.22086	-0.41144	0.08694	0.56036	-0.21834	-0.42381	-0.16489	-0.10717	0.33093	0.49469	0.25744	0.15892	0.41322	0.02764	0.62251	0.16417	-0.57311	0.20678	-0.40863	0.5002	-0.58646	0.57279	0.46891	0.03156	-0.19989	0.18996	0.71277	-0.57082	0.55772	0.23986	-0.28036	0.22822	0.45129	-0.50476	-0.07502	0.72474	-0.09081	0.49289	-0.527	0.42436	0.30116	0.63449	-0.10493	-0.08605	-0.08619	0.19181	0.46074	-0.63568	-0.32078	0.4689	0.20193	0.04499	0.36728	0.44218	-0.42461	0.66652	0.04646	0.23936	-0.45892	0.24829	0.58602	-0.43635	-0.75121	0.52906	-0.06369	-0.04549	-0.74659	-0.42409	0.76894	-0.47642	0.09912	-0.02507	-0.14279	0.42492	-0.68305	0.31729	0.27546	-0.70298	-0.57754	0.00161	0.36372	-0.62906	0.39059	0.10355	0.27764	-0.51226	0.41366	-0.59734	-0.3201	-0.03371	0.08446	-0.09667	0.62026	0.05919	-0.6673	0.16922	0.44191	-0.51244	-0.52375	-0.59164	0.38157	0.18097	0.02223	-0.23682	-0.23367	0.58393	-0.30544	-0.27824	-0.56081	-0.55453	0.07309	0.64752	0.39059	0.06035	0.49434	-0.21924	-0.12901	-0.32966	-0.26105	0.6856	-0.10016	0.71416	-0.30323	0.36256	-0.37473	-0.06027	-0.47214	-0.39511	-0.76811	0.07009	-0.37871	0.35633	-0.5846	-0.51818	61.8963	-0.41633	0.19888	0.14584	-0.83464	-0.13392	-0.49184	0.53151	-0.10785	-0.26566	-0.55638	0.12954	-0.20627	0.11373	-0.61946	0.31524	0.13831	0.07126	-0.48531	-0.67746	0.53605	0.68213	0.09248	0.45193	0.74154	0.51905	-0.38906	0.07579	0.62059	-0.51463	-0.48083	-0.63773	-0.72683	-0.42287	-0.60293	-0.38426	-0.70704	0.21232	0.6958	-0.46003	0.00961	0.72569	-0.02617	0.70443	0.64993	-0.1894	-0.06759	-0.57141	-0.23031	0.01103	-0.24114	0.51301	-0.48973	-0.24594	-0.50115	0.60985	-0.54742	0.14223	0.07971	0.49379	0.10293	0.59927	0.1579	0.39803	0.34291	-0.27145	-0.21139	-0.56525	0.13427	0.00609	0.75743	-0.17328	0.11366	-0.33158	-0.46339	-0.63177	0.69708	-0.31137	-0.25696	-0.27167	-0.21858	0.37711	-0.23908	-0.30414	-0.22515	-0.38934	-0.48956	-0.28024	-0.34995	0.81037	-0.62848	-0.41724	-0.58422	-0.54977	-0.40347	0.23105	0.18581	0.53038	-0.31089	-0.21763	-0.24599	0.60699	-0.27794	0.49994	0.44519	-0.35246	-0.54641	0.0378	0.05483	-0.88978	-0.14103	-0.76226	0.27737	-0.41901	0.23339	-0.62246	-0.34363	-0.4327	-0.7223	0.24052	-0.49023	0.39481	0.03367	-0.16447	-0.77651	-0.15805	-0.08634	-0.48768	0.09393	-0.12471	-0.49313	-0.2632	0.56829	-0.63504	-0.25987	0.55896	0.30421	0.23621	-0.44424	-0.0942	0.4948	-0.68057	-0.10128	0.53177	0.17091	-0.40564	-0.20638	-0.36979	0.17847	0.19855	0.7489	-0.14941	-0.33292	-0.6819	-0.35085	0.25923	-0.64159	-0.18762	0.45959	0.64877	0.29637	-0.07162	-0.41439	0.29275	-0.11032	-0.62958	-0.55022	-0.41933	0.4013	-0.78365	-0.33717	0.01633	-0.48003	0.29872	-0.83	-0.4284	-0.48609	-0.60178	-0.17324	-0.28627	0.07121	-0.37417	-0.28713	0.45162	-0.67234	-0.73417	-0.53936	-0.66583	-0.12927	-0.23988	-0.72493	-0.72275	-0.7712	-0.2599	-0.09984	-0.59681	-0.22786	0.15285	-0.40876	0.10516	-0.78186	-0.82121	-0.10883	-0.09033	0.69251	0.40779	-0.64071	-0.62883	0.2014	-0.62066	0.10152	-0.25932	-0.02875	0.07059	-0.2334	0.16431	-0.42702	-0.1146	-0.4532	-0.20496	0.68254	0.25578	0.10809	-0.34011	-0.61602	-0.20474	-0.2075	-0.10267	-0.09327	0.41335	-0.16453	-0.56199	-0.36985	0.50376	-0.50386	-0.14195	0.71627	-0.31058	-0.07143	-0.22994	-0.32527	-0.15361	-0.17432	-0.24478	0.90554	-0.58679	-0.43365	-0.27684	-0.10617	-0.42391	-0.70164	0.23409	-0.00832	-0.03152	0.20952	-0.08362	-0.22044	-0.20526	-0.56762	0.25824	0.05612	-0.64121	-0.7628	0.32251	0.20155	-0.52866	-0.32922	-0.03631	-0.41815	0.07281	0.5354	0.22514	-0.63347	-0.65913	-0.03521	-0.08462	-0.11916	-0.42322	-0.62121	-0.54264	0.04675	-0.24971	-0.83646	0.3432	-0.00257	-0.61916	-0.56244	-0.41749	0.44674	0.11416	0.61302	-0.18939	-0.2478	-0.39167	0.01271	-0.6744	0.2881	0.45633	0.31301	-0.62563	-0.58016	-0.35544	-0.51855	0.09254	0.25545	-0.54322	0.40905	0.18783	-0.65619	-0.60373	-0.27475	-0.23715	-0.31016	-0.10958	0.05987	0.28318	0.32657	0.26978	0.12079	0.3054	0.16508	0.2922	-0.41478	0.12717	-0.82558	0.09754	0.53167	-0.54517	0.15337	0.07381	0.42003	-0.12915	-0.42571	-0.32798	-0.33708	0.3614	-0.27979	0.2158	-0.32301	-0.19402	0.26842	0.56222	0.12978	-0.04302	0.35316	-0.85361	-0.33865	-0.06537	-0.26995	-0.17134	-0.13652	-0.62192	-0.51061	0.15668	0.15772	0.0594	0.10279	-0.33319	-0.05356	0.23469	-0.24511	0.09481	0.31751	-0.15167	0.55699																														*								*		**													*	*	*									*					*									**			*		*													**					*												*									**		**		*	*							*											***							**					**		*						*		***						*		*		***								*				*	**			*		*		**	*									*											*						*				*					*											*											**				*																										*	*						*						*										*			*							*		*									**				*	*																							*		*								**															*									*					*				**				*																		*													**												**				**		*							**				*		**						*	*										*			*					*	*																		*	*															**								*																*					*	*				**	*						***			***	*							*					*				**															*																			***					*						*																							*													*		*		**									***	*							**	*									*															*											*		*														*		*		*				**					**	*	*	*									*		**	**									*	**	**						*		*		*						*	*						*							***							*			*									*		*		*	***			*				*							*																				*			*			*									*		*	*			**	*																			*				*																											*									*						*						*								*							*				*		**						*			*																	*																	*								*		*							**										**															*		*			*							*	*				*		*			*		*	*																										*						*													**																				***		*							*						**									*								*									*			*			*			*										**					**										*	*		*			*	*	**								**	**			*		*														*																*								***						*											*	*										*	*									**													*													*																**																					**
AT1B3	-0.04855	-0.0203	-0.3309	0.17611	-0.04357	-0.24381	-0.09072	-0.40137	-0.17663	0.04277	-0.5751	-0.72649	-0.04821	0.19828	-0.26192	-0.22712	0.33791	0.06847	-0.12309	0.44199	0.80219	-0.0717	-0.08991	0.30611	-0.07623	-0.01985	0.28999	0.03455	0.71605	0.50716	0.35222	0.61432	-0.26285	-0.10274	0.59877	0.52816	-0.26944	0.01344	-0.43715	0.14074	-0.17969	-0.42859	-0.43879	0.5588	-0.16167	0.1258	0.19905	-0.297	-0.14039	0.47599	0.46956	0.69331	0.47653	-0.43781	-0.04101	-0.00703	0.83327	-0.1052	-0.44519	0.52639	0.783	-0.75821	-0.77468	0.74613	0.22385	0.00144	-0.74622	-0.22002	0.28176	-0.15165	-0.05374	0.15624	-0.02062	-0.04074	0.11095	0.6052	0.71935	-0.34396	0.8456	0.66642	0.08711	-0.51021	0.04916	-0.22612	-0.22258	-0.18324	0.0805	-0.27188	-0.02719	-0.26955	0.08427	0.51182	-0.08476	-0.50627	0.76316	0.46644	0.66774	-0.02452	-0.51568	-0.31638	0.22655	-0.20657	-0.68727	-0.30035	0.3568	0.23694	-0.06776	0.22951	0.24713	-0.02504	0.36485	-0.55545	-0.33974	-0.34179	0.26706	0.04723	0.39918	0.61348	0.10486	-0.60168	0.40031	0.0112	-0.66517	-0.84056	-0.37105	-0.62701	-0.13387	0.77683	0.15506	-0.26945	-0.17576	0.14268	0.34165	0.10217	0.5451	-0.09802	-0.21987	0.39868	-0.18069	0.2544	-0.47968	0.27977	-0.23258	0.82577	-0.57897	0.22835	-0.32312	0.11692	-0.34093	-0.30611	-0.71955	-0.58667	-0.34291	0.09375	-0.31562	-0.56572	-0.35341	-0.77097	0.23509	0.46532	-0.06265	-0.18854	0.30997	-0.34658	0.41255	0.76441	0.352	0.12284	0.06838	0.61265	-0.17071	0.76655	0.55611	0.6015	0.0162	0.57061	0.79349	0.58547	0.71701	-0.26515	0.48318	0.70902	0.67303	0.38008	0.36598	0.11552	-0.09157	-0.62855	0.60541	-0.51664	-0.03758	-0.01258	-0.12298	0.44126	-0.08924	0.40461	0.68255	0.04739	0.57841	-0.0908	0.41608	-0.35805	-0.27942	-0.31083	-0.68151	0.58438	-0.41361	0.54651	0.71396	-0.21139	-0.2269	-0.06742	0.00232	0.35853	0.59879	0.42936	0.86641	-0.26568	0.21092	-0.26192	0.43853	-0.12397	-0.21351	0.4663	0.0748	-0.02804	-0.43659	-0.24038	0.57394	0.48296	0.16003	-0.68559	0.59949	0.61406	0.57967	0.48895	-0.05188	0.80401	0.389	-0.40754	0.41864	-0.30832	-0.67886	-0.07702	0.14598	-0.17326	-0.29053	0.4958	0.20297	-0.35252	-0.40677	-0.50941	-0.26425	0.39307	-0.23844	-0.30788	-0.2626	-0.59287	-0.39423	0.34463	-0.53647	-0.07974	0.71905	0.22702	-0.24368	-0.08353	0.32516	0.49795	-0.11052	-0.57544	-0.52919	-0.67754	-0.3793	0.77658	0.06867	-0.25873	-0.23088	-0.27723	0.09604	-0.67988	-0.13382	0.15225	0.53011	0.76277	-0.20855	-0.22219	0.68598	-0.70097	-0.2659	-0.42172	0.74726	0.49833	0.32299	0.50655	-0.01401	-0.04121	-0.32901	-0.65865	-0.52725	-0.24111	-0.5598	0.30293	-0.18756	0.65439	-0.14139	-0.65196	-0.56035	-0.12043	-45.4721	-0.4279	0.5269	-0.51658	0.06476	-0.21334	-0.36358	-0.20112	0.65907	-0.51912	0.5508	0.58071	-0.30261	-0.03459	-0.0188	-0.1255	-0.14984	-0.41915	-0.12377	-0.74654	0.72969	0.58159	-0.18314	-0.62502	0.80973	-0.09197	0.81676	-0.18385	-0.68053	-0.26394	0.00473	0.1193	0.45965	-0.3007	-0.20061	0.21194	-0.26604	0.43166	-0.07849	0.42755	-0.81609	0.56785	-0.40427	-0.36339	-0.12331	-0.02463	-0.22878	0.7751	-0.09775	-0.81851	0.44179	-0.19329	0.54578	-0.11858	0.45235	0.42968	0.81193	0.53683	-0.14996	0.05382	0.13562	-0.51306	-0.45127	-0.69696	0.76333	-0.18665	-0.5419	0.22589	0.22737	-0.159	-0.1028	0.22676	0.50826	0.40752	0.67486	-0.09747	-0.34632	-0.06987	0.68466	-0.2666	0.28415	0.64882	0.18238	0.49511	0.62802	0.43156	-0.53218	-0.0246	-0.17563	0.13481	-0.72116	0.70659	-0.23436	-0.06649	-0.47785	0.12944	0.5862	0.61506	0.2843	0.61833	0.41378	-0.30081	-0.21319	0.44094	0.75917	0.29772	-0.41709	0.31343	0.14894	0.13862	0.44524	-0.40004	-0.72559	-0.26516	-0.15589	0.25631	0.63128	-0.19821	-0.21042	0.43237	-0.51746	-0.11505	0.27349	-0.55002	-0.47265	0.42831	-0.77246	-0.15444	0.66444	-0.1605	-0.51162	0.33858	0.24794	0.02771	-0.53689	0.5233	0.59931	0.64947	0.69579	-0.3886	0.59852	0.38528	0.60442	0.53345	-0.75687	-0.22821	-0.44175	0.39587	0.36989	0.72087	0.65677	0.35168	-0.40939	-0.19065	-0.50679	0.49021	0.77424	-0.01727	-0.08594	-0.35843	0.22485	-0.09104	0.82462	-0.65383	-0.55881	0.58543	-0.31238	0.5109	-0.10413	-0.27699	0.03951	0.45576	0.131	0.47645	-0.35593	-0.1588	0.5109	-0.07632	-0.06255	0.47327	0.10263	-0.37938	-0.39032	-0.10751	0.47607	0.02993	0.39857	-0.10791	0.04861	0.53225	-0.46309	0.7166	0.52878	-0.14241	0.04183	0.14978	-0.51816	0.5594	0.00225	0.7194	-0.49929	-0.35081	0.55054	-0.55809	0.59821	-0.02939	-0.37912	-0.13595	0.5248	0.21841	0.17763	-0.18511	-0.07404	0.63987	-0.12531	-0.57079	-0.40953	-0.77067	-0.28942	-0.08639	0.59405	-0.25892	0.30075	-0.38002	0.5269	-0.03532	0.43778	-0.29204	0.06345	-0.00827	-0.12828	0.63825	-0.22572	-0.02863	-0.48512	-0.62419	0.34198	-0.52673	0.47384	0.22487	-0.60434	0.37912	-0.36408	-0.14921	-0.39922	-0.61962	-0.27356	0.04107	-0.70923	0.39461	-0.54079	-0.40029	-0.20771	-0.03788	-0.0424	-0.82632	0.70427	0.8329	0.14891	0.48199	0.80968	-0.48032	-0.00126	0.10292	0.05916	-0.48508	-0.42571	-0.35082	0.42936	0.24061	-0.54105	0.67852	0.15881	-0.68329	-0.35308	0.52884	0.25258	0.57809	-0.28829	-0.28631	-0.03393	-0.20227	0.58205	-0.04146	0.08087	-0.10343	0.05933	-0.39359	-0.62706	-0.14437	-0.37498	-0.38915	0.41745	-0.0276	-0.3879	-0.62621	-0.50003	-0.41979	-0.07981	-0.34091	0.2874	0.03646	0.73476	0.23331	-0.08157	0.49363	0.33569	-0.53422	0.56903	0.34161	-0.49887	-0.76086	-0.13123	-0.36164	-0.53675	-0.07064	0.41409	0.61549	-0.53993	0.49085	0.32182	-0.63068	-0.02671	0.00102	-0.51686	-0.11411	-0.23066	-0.29919	0.20461	0.07148	0.06855	-0.57186	-0.55168	0.3919	-0.3436	-0.19815	0.19507	0.0089	-0.14068	0.12908	0.34472	-0.3288	-0.26098	-0.48787	-0.39954	-0.30373	-0.0784	-0.49008	0.10218	-0.08692	0.66793	0.43587	0.46244	-0.24479	0.03194	-0.89242	0.18611	0.66554	-0.2162	-0.36176	-0.30684	0.31216	-0.36029	0.30322	-0.04728	-0.11984	-0.10048	0.29578	0.14446	0.37104	-0.32428	0.7119	1	-0.17352	0.86293	-0.61422	-0.09806	0.21168	-0.53673	-0.54251	0.73933	0.47512	-0.35002	-0.79615	0.33643	-0.41461	0.35932	-0.70093	0.33414	0.61051	0.64374	0.16605	-0.02797	0.38392	-0.29068	0.38897	0.70003	0.3694	0.08537	0.67937	-0.12507	-0.00588	0.10392	-0.06821	-0.83899	-0.34806	-0.27423	-0.75412	0.09561	-0.37502	-0.41372	-0.49837	-0.09967	0.13832	0.166	-0.64238	-0.47251	0.12481	-0.19987	-0.03975	-0.23374	-0.14413	0.50857	0.63035	0.24753	-0.07361	-0.27325	-0.49021	-0.27188	0.08532	-0.22648	-0.48131	-0.1532	0.68676	-0.41506	0.84231	-0.39785	-0.24731	-0.052	-0.63932	0.29849	0.32908	0.56276	0.46716	0.73189	-0.29861	0.77917	-0.77743	0.18368	-0.26482	-0.87938	0.092	-0.62215	-0.11342	-0.53212	0.10746	-0.13762	-0.38916	-0.53209	-0.62745	0.17215	0.37864	-0.02396	-0.13073	0.01327	-0.2994	-0.38802	0.20286	0.62768	0.43684	0.60911	-0.47592	-0.13004	-0.06481	-0.26848	-0.50417	0.56321	-0.0421	0.62724	-0.18515	0.69969	-0.3751	-0.69636	0.71762	-0.11712	-0.14489	0.84848	0.06507	0.07318	-0.62745	0.62419	-0.29096	0.31352	-0.5449	0.41443	0.51645	-0.58393	-0.15064	0.80229	-0.33832	0.51197	-0.52827	-0.17211	0.40348	0.41735	-0.79689	0.07877	0.51563	-0.42381	0.47066	-0.37744	0.61769	0.1541	-0.35238	-0.07494	0.11942	-0.09264	0.41007	-0.05586	-0.40641	-0.33178	-0.64615	0.10269	-0.3379	0.80932	-0.57832	0.71541	-0.69352	0.13765	-0.4164	-0.1361	0.47505	0.12124	0.55953	0.60859	0.03882	0.64886	0.52077	0.49213	-0.46327	-0.19902	0.52161	0.3626	0.80987	-0.53748	-0.01081	0.2554	-0.20554	-0.21436	0.19951	0.24991	-0.49364	-0.61084	-0.47645	0.35523	-0.00234	-0.4089	0.03503	-0.4403	0.4476	-0.01883	-0.27785	-0.29021	0.07477	-0.37813	0.23547	-0.48761	0.71245	0.22124	-0.12385	0.3687	0.10236	-0.14474	0.66768	0.11377	0.6988	0.53488	-0.34709	0.40816	0.47229	0.76305	0.0609	-0.19173	-0.1567	0.22149	-0.68028	-0.19996	0.06891	-0.17687	-0.19185	0.25829	-0.06995	0.22882	0.00652	0.51424	0.57996	-0.2247	-0.08982	0.117	-0.39129	-0.06971	-0.63409	0.26405	0.76523	-0.13551	-0.3234	-0.23982	0.76072	-0.50631	-0.41407	0.06599	-0.2476	0.29139	0.52647	0.0703	-0.52316	0.02335	0.46217	0.80109	0.54526	-0.23656	-0.2067	0.06598	0.365	-0.25406	0.85589	0.45835	0.41528	-0.04418	0.52132	0.13604	-0.16031	0.62432	0.69505	-0.1263	0.18996	0.67051	-0.11472	-0.14587	0.80176	0.09185	-0.08953	0.08275	0.56844	0.7843	0.12293	-0.27001	0.11279	-0.44968	0.33645	0.36809	-0.25483	-0.30722	0.72039	0.40207	0.61692	-0.26559	-0.03262	-0.50971	0.54921	-0.23671	0.3984	-0.08983	-0.38512	0.77713	0.13078	-0.28861	0.56889	0.19529	0.09226	-0.55208	-0.06424	0.43812	-0.41128	-0.26874	-0.34741	-0.29607	0.31932	-0.53973	0.45776	0.49286	-0.40673	-0.57274	-0.12718	-0.01651	-0.56978	0.71207	0.03063	0.15256	-0.17825	0.5602	-0.12118	-0.55823	-0.24003	-0.0048	-0.02686	0.44006	-0.39194	-0.31524	0.24916	0.77477	-0.40439	-0.45651	-0.10934	0.3132	0.03785	-0.08536	-0.46085	-0.47603	0.72949	-0.02856	-0.37567	-0.36512	-0.26649	0.52709	0.76796	0.48432	0.04867	0.38514	-0.23468	-0.33407	-0.19748	0.40104	0.4688	-0.37417	0.51955	-0.44279	0.56142	-0.32126	0.09649	-0.82423	-0.63944	-0.42768	-0.03267	-0.58782	0.17842	-0.7255	-0.43939	0.28176	-0.60783	0.45517	0.31478	-0.63028	-0.18138	-0.04338	0.53539	-0.34173	0.11881	-0.69528	0.55913	0.01805	0.18607	-0.30904	0.49108	-0.3589	0.31914	-0.79431	-0.15877	0.73682	0.67722	0.49149	0.12576	0.44301	0.38885	-0.41227	0.56235	0.15874	-0.72871	-0.41589	-0.1121	-0.6926	-0.1303	-0.20617	-0.20226	-0.2613	0.53474	0.73755	-0.03676	0.1279	0.32182	0.34252	0.52601	0.17224	0.1763	-0.51557	-0.30893	-0.05148	0.02875	-0.35574	0.54613	-0.50722	0.02722	-0.44674	0.7879	-0.5182	-0.4111	-0.16192	0.11154	0.15974	0.62609	-0.32728	-0.07762	0.49609	-0.01718	-0.28904	0.00547	0.04689	0.38056	0.4694	-0.03026	0.134	0.28893	-0.25811	-0.7738	0.31981	0.07899	-0.05743	-0.61397	0.14994	-0.12708	0.11423	-0.33463	0.14339	0.00769	-0.39395	0.04162	-0.06372	0.50933	-0.16003	-0.11226	-0.34198	-0.55695	0.00855	0.37463	0.31034	0.50629	-0.09177	0.25964	0.35101	0.8233	-0.04503	0.54091	0.32937	-0.47601	-0.09288	0.55258	0.36779	-0.76918	-0.16019	-0.35859	0.68094	0.22286	-0.31795	-0.33512	-0.17205	-0.19261	-0.57146	0.53968	-0.52793	0.29044	0.30648	0.41239	-0.43205	-0.40172	-0.29098	-0.2602	0.01209	0.03721	-0.82825	-0.5365	0.24135	-0.07612	-0.65575	0.10093	0.47553	0.50689	-0.01549	-0.25267	0.03224	-0.61722	0.11041	0.83116	-0.04453	-0.4667	0.30329	-0.11688	-0.06867	-0.06393	0.54239	-0.28094	0.04919	-0.46793	0.19729	0.28432	-0.36527	-0.28664	0.42996	0.51645	0.0339	0.16327	-0.30419	-0.07693	-0.31455	-0.71375	-0.73844	-0.66487	0.12405	-0.64998	-0.43348	-0.18436	-0.49745	-0.27831	-0.38613	-0.15567	-0.27114	-0.35948	-0.2398	0.24678	0.47793	-0.55685	-0.33392	0.50952	-0.68975	-0.7265	-0.38999	-0.81537	0.00447	0.01743	-0.56316	-0.41484	-0.60821	-0.35645	0.11612	-0.82619	-0.25621	0.29536	-0.42475	-0.12055	-0.72605	-0.5577	0.24001	-0.60808	0.74111	0.1136	-0.22589	-0.07925	0.51014	-0.40575	-0.21483	-0.27442	-0.18087	0.00318	0.01741	0.14219	0.04956	0.2214	-0.68939	-0.63812	0.79182	0.33162	0.12391	-0.1208	-0.54417	0.1685	0.01526	-0.38528	-0.5291	0.769	-0.10169	-0.42002	-0.25261	0.3811	-0.28506	-0.35265	0.375	-0.49424	-0.31437	-0.57273	-0.13315	0.19342	0.07076	0.30214	0.66671	-0.13384	-0.7563	-0.02988	0.19023	-0.28184	-0.71132	0.12721	0.19287	0.01616	0.37739	-0.38373	-0.2045	-0.44252	-0.38057	-0.11081	-0.19145	-0.28602	-0.39377	0.38828	-0.16028	-0.48064	-0.23152	-0.07741	-0.57417	0.18787	0.64638	0.64322	-0.16528	-0.62629	0.1396	0.52695	-0.01281	-0.05707	-0.67491	-0.50142	-0.21394	0.07715	-0.6878	0.05067	0.02396	-0.39546	-0.32544	-0.21202	0.17497	0.20123	0.07527	-0.36114	0.1676	-0.03046	0.13589	-0.39048	0.2635	0.62971	-0.18512	-0.61491	-0.63006	-0.46687	-0.14206	0.44888	0.42554	-0.27268	0.36746	0.17259	-0.62894	-0.27452	0.32054	0.38079	0.33868	-0.0444	-0.09552	0.33751	0.21579	0.10269	0.3129	0.25585	0.67907	-0.11665	-0.1919	0.48818	-0.40192	-0.47007	0.20973	-0.26441	0.1819	0.16863	0.80474	-0.4646	0.15065	-0.53607	-0.59144	0.63576	-0.26666	0.19124	-0.43596	-0.09719	0.02791	0.60999	0.03797	-0.0087	0.62679	-0.63769	-0.31534	0.20398	-0.7368	-0.20701	-0.1053	-0.73414	-0.30103	-0.37454	0.03883	-0.36863	-0.11062	-0.0786	-0.17297	-0.06528	-0.55932	-0.10642	0.49594	0.42692	0.46762													*									**								*																							*					**				**	*	**	*			*										*		**	*															*		*						*																				*	**				**																**							*							**								*						**					**		*			*	*														*								*				*								**															*						**					*																				*									*		**						*				*			*	*			*							*						*		*											*											*	*				**		**		*												**							**		**							**							*	*										*				*			*									*	*													*								*														**		*									*	*						*					*	*						**						**	*																												*								*														*				**														*																	*							**	*	**			**											*		*																													*									*																																							*					***		*														*	***		**						*			**				*			*						*			*					**			*								*																		*		**				*					*		**	**			***																														*		*	*			**												**							**																*			**		*	*									*							**																								*						*		*					*					*																*		**				*											**							**								*			*			**					**									*											**																						*														**									*						**															**	*					*												*								**		*	*								*			*						*																	**																				**																										**								**			*																		**				*									**																						*	*	*		*															*	*		**								**					*				*														*	*	**									**															*		*				*																				*	*							*				*																																						*										**					*										*			*			*
SNAA	-0.6341	-0.65649	-0.02611	-0.6623	-0.44939	-0.38079	-0.59578	-0.56247	-0.61784	-0.62019	-0.32167	-0.08507	-0.61604	-0.43951	-0.55418	-0.33865	0.56581	-0.21324	0.11283	-0.40623	-0.09161	0.31151	-0.22029	-0.49854	0.33716	0.2167	-0.01517	-0.02738	-0.44757	-0.24616	-0.31409	-0.18596	0.05404	0.28096	-0.38452	-0.11238	0.47539	0.02659	0.67953	-0.15375	0.03951	-0.32836	-0.12209	-0.45515	0.24332	0.18937	-0.29612	0.44503	0.72153	-0.19575	-0.08933	-0.21205	0.16456	0.44927	-0.58435	0.1234	-0.37707	0.20096	0.22338	-0.69374	-0.52541	0.12514	0.63946	-0.35808	0.20908	0.34145	0.22409	0.46553	-0.25239	-0.26312	0.34971	0.11895	0.27446	0.30815	0.25704	0.11782	-0.412	0.51335	-0.23011	-0.47022	0.53051	0.35808	0.13701	0.86307	-0.4126	-67.0193	0.18762	0.67963	0.15009	-0.21047	0.42654	-0.07455	0.56607	-0.20113	-0.64014	-0.06768	-0.39856	0.3143	-0.2342	0.53981	0.32489	0.14205	0.13871	-0.19175	0.17324	0.48275	0.52359	0.1996	-0.7725	0.65436	-0.50883	0.36765	-0.61329	0.07722	0.62276	-0.0889	0.03876	-0.1846	-0.05676	0.76731	-0.49111	-0.12549	0.34527	0.03637	0.59662	0.25103	0.78758	0.00382	-0.4691	0.26824	0.6105	-0.6617	-0.78977	0.45861	-0.02058	-0.16731	-0.61797	-0.31264	-0.31856	-0.64047	0.40537	-0.42168	0.26186	-0.29101	0.60471	0.41163	0.19746	0.291	-0.14154	0.06823	0.37942	0.2772	0.24297	0.20278	-0.05949	0.59609	0.14776	-0.0496	-0.17082	-0.03136	0.01158	-0.01186	0.144	0.64894	-0.13225	-0.63424	-0.4919	0.06637	0.46507	-0.11294	0.39799	-0.14695	-0.27339	-0.37246	0.35235	-0.32466	-0.24789	-0.18849	-0.66612	0.20475	-0.61998	-0.48601	-65.0798	-0.41585	0.34017	-0.16976	0.51345	0.35477	-0.25261	0.06427	-0.07809	0.46236	0.31169	-0.56995	-0.05468	-0.0707	-0.76244	-0.49992	-0.2911	-0.05208	0.22288	0.28618	-0.08372	-0.16515	-0.08726	-0.67695	-0.00346	-0.36214	-0.01621	0.05661	0.25994	0.22227	0.31378	0.14776	-0.63281	-0.18189	-0.45401	0.22074	0.49865	0.70269	-0.11604	0.24535	0.06996	-0.1191	-0.18288	0.20673	0.49436	0.31739	0.07135	-0.36647	-0.08281	0.42398	-0.6385	-0.52858	-0.0879	-0.51165	0.6291	-0.52464	-0.00824	0.22144	-0.35231	-0.04003	0.46264	0.14219	0.43977	-0.02528	-0.39474	-0.43352	0.41486	-0.41354	0.32732	0.36098	0.17548	-0.36275	-0.3579	-0.33233	0.64913	0.57959	0.59655	0.11983	-0.20608	0.63035	-0.61827	-0.60826	0.64919	-0.11735	0.12365	-0.26522	0.00959	0.09331	0.31752	-0.24251	0.26148	-0.51547	0.11567	0.40896	0.53343	0.0236	0.34604	-0.10462	-0.25798	-0.08476	-0.26249	-0.46251	0.43526	0.23217	-0.38119	-0.15534	0.26736	-0.27417	-0.38834	-0.39144	-0.01143	-0.3266	0.41649	0.12174	0.36146	0.46056	-0.08893	0.6552	-0.07052	-0.50447	-0.2927	-0.03221	0.69171	0.46694	0.63764	0.43299	0.3134	0.31217	-0.54838	0.16216	-0.0822	-0.35483	0.21571	0.15296	-0.44644	0.7086	-0.37467	-0.11832	-0.04822	0.1445	-0.15234	0.32537	0.35671	0.19095	-0.25545	0.22914	-0.34427	-0.46817	0.66562	0.45145	-0.47552	0.45997	-0.27828	-0.07221	0.24018	-0.3332	-0.60114	0.25314	-0.05207	0.07251	0.42398	-0.66951	0.57413	-0.26961	0.10955	-0.38999	0.38927	-0.0661	0.50115	-0.02836	-0.36078	0.83972	0.02209	-0.1596	-0.15484	0.55454	-0.33133	-0.21619	0.00737	0.37856	-0.40487	0.03006	-0.44136	-0.27951	-0.47053	0.24537	0.30759	0.56845	0.61219	0.658	0.05585	0.05099	0.12964	-0.70321	0.20893	0.26806	-0.43561	0.27999	-0.54057	-0.81831	0.25033	0.40925	-0.51866	0.46061	-0.60102	0.12944	-0.16085	-0.65731	-0.36316	-0.19074	-0.05206	-0.90659	0.57001	-0.40673	0.54006	-0.19336	0.40461	-0.28217	0.12466	-0.19694	0.55524	-0.61225	-0.09247	-0.38355	0.38965	-0.37179	0.25094	0.40035	-0.18927	-0.31048	-0.43922	-0.03033	-0.05107	-0.7739	0.01526	-0.04556	0.29535	0.4503	0.1342	0.67922	0.04982	-0.61106	-0.60256	0.28513	0.47711	-0.30249	0.16853	-0.1927	0.07433	0.06612	0.03195	-0.41835	0.18938	-0.29818	-0.22388	0.68709	0.41631	0.27548	0.17254	-0.13107	-0.01888	0.55472	-0.04589	-0.38277	-0.38629	0.60287	-0.21377	-0.40192	-0.1856	-0.66675	0.41389	0.51197	-0.14532	-0.50359	0.09089	-0.55984	-0.38307	0.23256	-0.42082	-0.02114	0.4665	0.10806	-0.49457	0.56117	0.29504	0.16855	0.46629	0.29115	-0.25763	0.04671	0.10542	0.07288	0.71693	0.50523	-0.0422	0.24128	-0.03727	-0.31178	-0.02134	-0.76466	0.10282	-0.1744	-0.42546	0.30876	0.19267	0.15481	0.56095	0.53781	0.16069	0.13786	-0.18662	-0.519	-0.02803	0.25894	-0.24325	-0.27855	0.16991	-0.38715	0.28016	-0.19557	0.1559	-0.42687	0.32728	-0.60551	0.2946	-0.32042	0.42987	0.73505	-0.00966	0.65175	-0.23358	-0.00812	0.56723	-0.7634	-0.38168	-0.31175	-0.12688	-0.23997	0.25218	0.37053	0.36373	0.03141	0.50429	0.14174	0.11675	0.15641	0.1328	0.16503	0.2734	-0.29517	-0.39131	-0.36179	0.02891	0.31383	0.59123	0.30304	-0.15908	-0.1434	0.17809	-0.03644	0.46977	0.52113	-0.25858	0.65937	-0.2749	0.46869	0.08808	-0.22386	-0.33958	-0.38123	0.17514	0.65782	0.56258	0.37353	0.31845	-0.40994	0.57655	0.77646	-0.33328	-0.37391	-0.03972	0.32392	-0.32299	-0.29657	-0.03499	-0.22438	-0.45345	0.59846	-0.25356	-0.19755	0.02983	-0.1409	0.69044	0.07063	-0.36901	-0.1382	0.64224	-0.14063	0.28447	0.14377	-0.29183	-0.45211	-0.54344	-0.6033	0.301	0.49253	-0.15153	0.5112	-0.14986	0.44579	0.23345	0.4071	-0.32735	-0.47996	0.67103	0.66934	-0.14425	-0.14971	-0.78113	-0.20346	0.33439	-0.40972	0.10119	0.26274	0.56914	0.3118	0.00299	-0.12397	-0.17733	0.11398	-0.43765	-0.78993	0.23991	0.25535	-0.63004	-0.34531	0.48482	0.4575	0.47124	0.17964	-0.18859	0.27082	-0.60714	-0.26965	0.44991	-0.00635	0.07282	0.33077	-0.26258	-0.08559	0.07792	0.03774	0.32776	0.21943	0.11056	0.32033	-0.22804	0.60031	0.41887	-0.13055	0.7464	-0.47177	-0.06108	-0.19129	0.46357	0.27644	-0.03795	0.62366	-0.20136	0.83185	0.66355	0.45409	0.25184	0.70037	-0.68276	0.01605	-0.13682	-0.3928	-0.06063	0.11714	0.47349	0.52249	-0.46635	-0.14285	0.60093	0.0181	0.25416	-0.24719	0.65283	-0.53391	0.35572	0.61928	0.01502	-0.11022	0.57145	0.53403	0.1782	-0.31933	-0.17352	1	-0.38284	0.25459	-0.05151	-0.15469	0.56967	0.69182	-0.45544	0.23078	-0.03701	0.21291	-0.4588	-0.22924	-0.62665	0.2937	0.05444	-0.34791	-0.1503	-0.13553	0.67143	0.20641	0.69988	-0.05161	0.1263	0.26785	0.52614	-0.40797	0.55038	0.47503	-0.55656	0.51286	0.38253	0.30591	0.76507	0.15046	-0.38152	-0.42744	0.61282	-0.03998	0.0362	-0.23554	0.69209	0.19139	-0.13872	-0.36934	-0.75121	-0.70814	0.77565	-0.70782	-0.45458	-0.62902	-0.27399	-0.63987	0.3063	0.25313	0.53635	0.15666	-0.19801	0.77404	-0.11047	-0.61665	0.25892	-0.51941	0.01812	-0.55887	-0.62198	0.43139	-0.16403	0.144	-0.46782	-0.36144	-0.62421	0.67893	-0.45456	-0.21795	0.63468	0.7016	0.24954	-0.16549	0.18422	0.54296	0.50661	-0.02129	0.30269	-0.0038	0.6101	0.51669	0.10424	0.42075	0.0201	-0.35687	-0.06048	0.51023	0.23237	-0.03963	-0.66607	-0.29152	-0.09575	0.29569	0.32252	-0.14688	-0.42041	-0.23368	-0.51276	0.02858	-0.07028	-0.08165	-0.48118	-0.31791	-0.06301	-0.61268	0.09122	0.47155	-0.38116	-0.40846	-0.2981	-0.00329	-0.10445	-0.2769	0.11599	0.43749	0.32969	0.05824	-0.01579	0.75365	-0.23118	-0.16603	-0.31577	0.33286	-0.23453	-0.25103	-0.11962	-0.02577	0.4448	-0.02926	0.16535	0.10365	0.36894	-0.3782	-0.3352	0.51318	-0.52981	-0.18542	-0.09062	-0.18184	-0.05037	0.62882	0.43905	0.52918	-0.0039	0.82678	-0.25772	0.17535	-0.53203	0.56963	0.21643	-0.0879	0.4023	-0.53363	-0.57473	-0.03697	-0.27767	-0.38048	-0.00373	-0.82975	-0.30809	-0.17664	0.01822	-0.21496	-0.24347	-0.10023	0.73996	-0.51676	0.11654	-0.07058	0.50695	0.47744	-0.27029	-0.41459	0.40795	0.60195	0.27007	0.16482	-0.03462	0.50375	0.3194	-0.54274	-0.30772	0.53306	0.4319	-0.23607	0.73874	-0.1155	0.53717	-0.49222	0.73976	-0.09202	-0.31855	0.39582	0.09215	-0.35803	0.21851	-0.36671	0.23428	0.08263	-0.4201	-0.55191	-0.5997	-0.12059	0.06571	-0.21607	0.32522	0.34869	0.10177	0.57884	0.63544	0.6132	0.12978	0.27616	-0.24447	0.2717	-0.08904	-0.04041	-0.00572	0.30675	-0.49577	0.47146	0.71548	0.57296	0.28295	-0.26543	-0.23136	0.44649	-0.20571	-0.23028	-0.22308	0.5612	0.19514	0.52693	0.4138	-0.33425	-0.2624	-0.24912	-0.42707	-0.03769	-0.59989	-0.14092	0.31271	-0.05041	0.80653	-0.42447	-0.25993	-0.14712	-0.33817	0.11632	0.64776	0.0088	-0.30182	0.36924	-0.53538	-0.12943	-0.09705	-0.07667	-0.67828	0.5661	0.05654	-0.31377	0.13776	-0.3207	0.44037	-0.70187	0.09976	-0.07614	0.3468	0.35871	0.1981	-0.54262	-0.49772	0.7013	-0.44459	-0.426	0.40626	0.0029	-0.33715	-0.15091	0.15597	-0.41738	0.23371	-0.19262	0.04625	-0.10686	-0.29127	0.36063	0.73129	0.34231	0.20597	0.33348	0.34733	0.18955	-0.5904	0.47795	0.24635	0.16835	-0.0446	0.46417	0.24676	-0.49931	-0.39709	0.56965	0.10494	-0.31447	-0.15505	0.48606	-0.3746	0.13326	-0.62418	0.45823	-0.40551	0.69567	0.32075	0.53938	-0.19877	0.39693	-0.62327	-0.16054	0.37268	0.43102	-0.42603	0.57448	0.51128	0.56541	-0.01835	-0.36648	0.39653	0.23332	0.30109	-0.38752	-0.26582	0.52776	0.82407	0.54372	-0.42408	-0.15849	-0.48318	-0.06653	-0.32602	-0.3776	0.24967	0.3432	0.35256	-0.32797	0.21485	-0.71917	0.59638	-0.05525	0.53515	0.08883	0.44638	0.17314	0.33624	-0.18881	0.37066	-0.69901	0.32212	0.37335	0.24964	-0.13537	0.04345	0.08948	0.4688	0.29595	0.63903	-0.27034	0.24976	0.48642	0.30999	-0.26142	0.08071	0.11149	0.62989	0.02515	0.00474	0.45143	0.48718	0.32811	0.04357	-0.57453	-0.14571	-0.73135	-0.16398	-0.72537	0.19032	-0.3321	-0.4603	-0.08009	0.81163	0.31986	0.43806	-0.16387	0.53394	0.35731	0.52201	0.31821	-0.58362	0.25724	0.31391	0.09351	0.14955	-0.42439	-0.64229	0.2405	0.18677	0.33052	-0.1704	-0.26879	-0.05001	-0.21637	0.35795	0.1547	0.68153	-0.41913	0.56734	-0.51694	-0.27147	-0.18177	0.28038	-0.51899	-0.26343	-0.09132	-0.38279	0.63256	0.47937	0.66028	-0.85645	-0.30112	-0.66555	-0.04995	0.47111	0.14876	0.30462	0.53902	-0.37031	0.16031	0.09039	0.38511	0.13504	-0.14336	0.02782	0.0612	0.46867	0.27982	0.08222	0.62028	0.39849	-0.58368	0.35702	0.28865	0.62021	0.72137	0.31733	0.2753	-0.51137	-0.70501	0.40093	-0.07773	0.45393	-0.15943	-0.1223	-0.11397	0.37876	0.59603	0.2935	0.25366	0.62349	0.40157	0.048	0.68186	-0.34336	0.00205	0.34312	-0.03176	0.74437	0.01161	0.06513	-0.31493	0.11084	-0.15656	-0.37236	-0.0431	0.5607	-0.246	-0.39045	-0.20515	-0.02912	0.55386	0.30568	-0.02785	0.23842	0.2859	-0.06585	-0.53292	-0.17475	-0.01355	-0.36353	0.23296	-0.65799	0.43043	0.62571	-0.20604	0.26032	0.68825	0.05676	0.80468	-0.18399	0.07903	0.17528	0.38173	0.35503	0.48861	0.05712	-0.54561	0.41839	0.18084	0.07364	-0.20049	-0.37668	-0.17213	0.07841	-0.05291	-0.02519	0.40642	0.49329	0.44175	0.29675	0.32202	-0.2103	-0.14786	0.24715	0.12134	0.45984	0.35117	0.15343	-0.14323	-0.40297	0.02554	-0.02057	-0.06334	0.39797	-0.45834	0.70638	0.04519	0.1347	0.50737	-0.03512	0.88933	0.57389	0.51516	0.51156	0.25798	-0.0238	0.25914	0.00801	-0.0269	-0.10495	-0.42417	0.51	0.59132	0.41754	-0.154	-0.44751	-0.41264	0.76818	0.6043	-0.14066	-0.16281	-0.5	-0.24685	-0.67173	0.05341	-0.39544	-0.01285	0.36985	0.23358	0.42874	0.16662	-0.39509	-0.45533	0.21266	0.51202	0.62429	-0.16136	-4.62258	-0.45012	-0.26876	-0.08671	0.04105	0.61953	0.11332	-0.02647	0.74108	-0.08927	-0.13855	-0.15387	0.69593	0.58999	-0.26164	0.09594	0.03978	0.43821	-0.55931	0.6389	0.23193	0.35033	0.21924	0.58156	-0.02783	0.15021	0.132	0.77002	-0.01205	0.13616	0.68879	0.55653	0.63065	-0.66362	-0.3858	0.77132	0.60131	0.14919	0.16263	0.43763	0.68783	-0.03751	0.52293	0.53951	-0.25968	-0.27898	0.64661	-0.01473	0.18141	0.17406	62.4977	0.66045	0.03822	0.07013	0.57106	0.40525	0.14795	-0.63385	-0.58223	0.63137	0.52418	-0.40202	-0.7788	0.13698	-0.64386	-0.01738	0.01199	0.42839	0.01376	0.4164	0.21867	-0.39179	-0.7169	0.33778	0.21582	-0.3228	0.67014	0.26416	-0.04695	0.82514	-0.8362	-0.68458	0.76236	0.43833	0.01103	-0.04801	0.19686	0.07636	-0.02248	-0.32718	-0.07882	0.42175	0.61902	-0.022	-0.14372	-0.62494	-0.24224	-0.27957	0.54995	0.09475	-0.34174	0.53213	0.27513	0.53594	-0.27771	0.1401	0.03092	0.15304	-0.46992	-0.04557	-0.09776	-0.07039	0.21076	0.15033	-0.7432	-0.65412	-0.35555	0.75682	-0.06498	0.40421	0.24646	0.60568	0.21985	-0.31013	0.38594	0.32386	0.47116	-0.57127	0.43939	0.1904	-0.47304	-0.06308	0.53596	-0.41012	-0.37181	-0.42974	-0.48854	0.16957	-0.50271		*	*		*																																			*										*											*			*																					**				*							*														**	*										**							**					*	**							*																								*		*													*																		*									*									*					*													*																								*								*																																			*					*		*											*													*													*										**																		*				*						**								*				***																						**						*																*														*																							*							**																												*		*				*																														*								*						**															*				*																		*	*			**													**																													*									**	*			*	*														*											***						*													*		*												**								*				*	*	**	*				*						**														*			*	*																			*																													*																										**														**							*																				*				*																				*												*																						**						*								*							*								*															*																									*																					**													*										*									*																	*		*					**														*										*											*		*	**		*																							*				*														*					*																								*					*		**																																					*					***																	**						*																						*				*							*								**			*			*		**					*						*					*						*					**		*								*				*			**	**	*	*																																*	*		*
APOC4	-0.00375	0.15326	-0.03761	0.36994	0.16858	-0.09866	0.13098	-0.04843	0.06382	0.1685	-0.23277	-0.43909	0.15703	0.12026	-0.11214	0.03509	0.16664	0.31669	-0.28495	0.4243	0.59091	-0.36526	0.06223	0.40608	-0.2377	-0.16923	0.27722	0.09507	0.61516	0.5637	0.41877	0.67288	-0.46459	-0.14175	0.58985	0.23103	-0.18534	0.06638	-0.52841	-0.00811	-0.26773	-0.42561	-0.01256	0.65105	-0.12814	-0.06445	0.22339	-0.37753	-0.14695	0.79117	0.21799	0.63019	0.25781	-0.55592	-0.12742	0.05453	0.80171	0.05492	-0.54104	0.59804	0.83691	-0.71033	-0.77589	0.85394	0.05619	0.08225	-0.64262	-0.25642	0.44808	-0.22355	0.03542	0.15917	-0.18328	-0.02866	0.05786	0.37239	0.67849	-0.26404	0.81466	0.74825	-0.02382	-0.59396	-0.17754	-0.33345	-0.27341	-0.34872	0.06411	-0.22751	0.02164	-0.04242	0.09659	0.35609	-0.14146	-0.61545	0.74194	0.34412	0.42262	-0.00582	-0.46274	-0.26629	0.0519	0.02807	-0.75391	-0.16198	0.41587	0.15063	-0.24031	0.23571	0.42164	-0.12472	0.50124	-0.63774	-0.2647	-0.32522	-0.07592	0.15397	0.51616	0.73977	0.3804	-0.69088	0.39307	-0.18859	-0.59539	-0.71067	-0.33851	-0.53353	-0.1474	0.72776	-0.03043	-0.48396	-0.06389	0.06638	0.42716	-0.09367	0.36304	-0.10233	-0.09322	0.28372	-0.11382	0.34128	-0.55704	0.36692	-0.34102	0.71143	-0.65891	0.07247	-0.12775	0.01974	-0.42398	-0.20694	-0.67747	-0.68892	-0.18566	-0.09865	0.00664	-0.64264	-0.25288	-0.61989	0.31708	0.47735	-0.11145	-0.52131	0.16213	-0.38509	0.39087	0.69557	0.47476	-0.07017	-0.10139	0.46757	-0.36995	0.61939	0.47421	0.34657	-0.21217	0.54844	0.73833	0.74583	0.77618	-0.44201	0.52029	0.59158	0.60933	0.3656	-0.03096	0.20607	0.06868	-0.76702	0.44198	-0.65456	-0.04362	-0.05847	-0.43365	0.22886	-0.33986	0.28909	0.75529	0.25384	0.47442	0.14546	0.62581	-0.19607	-0.15241	-0.36145	-0.75812	0.66847	-0.47342	0.71368	0.69893	-0.35668	-0.36358	-0.32986	-0.11492	0.02033	0.68178	0.48302	0.87264	-0.27337	-0.02107	-0.52117	0.49269	-0.37626	-0.18891	0.25454	0.13951	-0.08867	-0.40822	-0.4363	0.14402	0.46013	-0.06088	-0.81819	0.65974	0.51302	0.53862	0.55345	-0.00288	0.84525	0.28578	-0.54538	0.26841	-0.46356	-0.77685	0.002	-0.16921	-0.08079	-0.00647	0.76286	0.07066	-0.02564	-0.41826	-0.70081	-0.42173	0.35744	-0.2437	-0.3925	-0.34655	-0.75641	-0.53642	0.05851	-0.3544	-0.41488	0.91584	0.41481	-0.35307	0.01956	0.54846	0.43016	-0.11755	-0.53189	-0.49289	-0.56957	-0.24735	0.82451	0.14511	-0.15641	-0.50142	-0.41371	0.11884	-0.40296	-0.0797	0.15458	0.56229	0.6205	-0.29222	-0.44387	0.84084	-0.77013	-0.5064	-0.37337	0.78806	0.60323	0.48568	0.67163	-0.1091	-0.20556	-0.52695	-0.77662	-0.70622	-0.51144	-0.46462	0.36423	-0.29022	0.70506	-0.15691	-0.77493	-0.62439	0.02931	-0.17545	-0.41628	0.55305	-0.46311	-0.03269	-0.05811	-0.51795	-0.42748	0.6633	-0.70527	0.58443	0.51812	-0.13696	0.19317	0.0839	-0.33192	0.12108	-0.56652	-0.08102	-0.76081	0.76456	0.68898	-0.28785	-0.51817	0.87502	-0.38809	0.70962	-0.13978	-0.66837	-0.36927	-0.0222	-0.05934	0.53269	-0.59202	-0.07841	0.57778	-0.42718	0.76081	-0.03182	0.50336	-0.82545	0.25091	-0.43659	-0.1838	-0.22663	-0.22313	-0.09557	0.59401	-0.31197	-0.90065	0.59133	-0.05501	0.58048	-0.09741	0.51627	0.42629	0.77971	0.55016	-0.16579	-0.05822	0.16594	-0.58752	-0.4228	-0.71145	0.75557	-0.05124	-0.4479	0.48207	0.2878	-0.22134	-0.02224	0.29743	0.63573	0.5017	0.55954	-0.18765	-0.14072	-0.10306	0.87056	-0.17125	0.37605	0.76842	0.28523	0.54932	0.67641	0.6741	-0.33	0.13962	-0.30665	0.14779	-0.75862	0.66258	-0.07627	0.10878	-0.46549	0.16802	0.56328	0.85284	-0.12914	0.7682	0.3905	-0.53386	-0.33583	0.62163	0.81158	0.17216	-0.39422	0.59717	-0.00714	0.12435	0.28761	-0.48135	-0.76717	-0.38209	-0.0566	0.63613	0.71666	0.0263	-0.33857	0.40696	-0.73569	-0.06267	0.19114	-0.62551	-0.5819	0.40175	-0.63638	-0.30358	0.73951	-0.41441	-0.52867	99.4663	0.33824	0.09872	-0.40098	0.30657	0.56305	0.60179	0.57957	-0.25102	0.70024	0.24896	0.31558	0.72463	-0.68336	-0.53602	-0.35349	0.33836	0.28289	0.67785	0.66148	-0.0119	-0.35491	-0.27406	-0.64802	0.53995	0.5997	0.07228	-0.06884	-0.33735	0.17028	-0.06523	0.58642	-0.56384	-0.57701	0.46104	-0.28044	0.15923	-0.03387	-0.53441	-0.17551	0.19179	-0.00302	0.68136	-0.17408	0.01269	0.28432	-0.32637	0.01537	0.55439	0.05859	-0.45306	-0.42059	-0.24896	0.45448	0.30891	0.47669	-0.12101	-0.10651	0.62734	-0.42926	0.79035	0.32312	-0.07531	0.02609	0.27806	-0.37729	0.75165	-0.15285	0.51342	-0.63648	-0.45494	0.52612	-0.7046	0.65504	-0.17494	-0.30366	0.18227	0.81214	0.21726	0.38574	0.10493	-0.14111	0.35619	-0.19684	-0.51893	-0.41986	-0.81653	-0.05894	0.04067	0.48062	-0.1716	0.36216	-0.35816	0.46477	-0.02874	0.40764	-0.40605	-0.05641	-0.17536	-0.2493	0.57842	-0.44914	0.09901	-0.7019	-0.4978	0.59037	-0.45943	0.30385	0.1451	-0.72318	0.30949	-0.46322	-0.05498	-0.47015	-0.64229	-0.26967	0.11707	-0.80381	0.22266	-0.62582	-0.36534	-0.35686	-0.26532	0.02793	-0.94428	0.73532	0.71593	0.30167	0.45738	0.74576	-0.58733	0.05373	0.31183	0.07595	-0.46848	-0.50096	-0.29152	0.53988	0.17119	-0.72608	0.4705	0.12871	-0.63937	-0.19916	0.70602	0.14409	0.67666	-0.54917	-0.32012	0.08476	-0.0978	0.58958	-0.07704	0.24189	-0.40061	0.2566	-0.33311	-0.66325	-0.10746	-0.38966	-0.61317	0.50125	-0.09107	-0.39122	-0.58488	-0.56335	-0.48669	-0.04397	-0.2983	0.22905	0.00104	0.6976	0.38477	0.33606	0.6494	0.39077	-0.41352	0.8557	0.6295	-0.55823	-0.69196	-0.33755	-0.31239	-0.42722	0.0163	0.32237	0.60952	-0.47316	0.33361	0.38663	-0.53134	0.0257	-0.34249	-0.5519	0.03557	-0.40962	-0.19795	0.19514	0.13145	-0.05384	-0.59916	-0.38649	0.47287	-0.56563	-0.08094	0.23293	0.20603	-0.11462	-0.11143	0.36192	-0.46584	-0.13911	-0.55267	-0.58293	-0.35613	0.09451	-0.52024	0.23044	0.13788	0.74324	0.56241	0.44655	-0.16831	-0.21926	-0.92584	0.08756	0.74709	-0.25972	-0.27753	-0.18641	0.34138	-0.39426	0.44322	-0.15773	-0.10574	-0.01557	0.25732	-0.05021	0.099	-0.50419	0.55322	0.86293	-0.38284	1	-0.78427	-0.32305	0.29541	-0.56889	-0.58246	0.79221	0.32763	-0.5235	-0.91611	0.17773	-0.48628	0.56525	-0.72466	0.43611	0.50898	0.59555	69.4534	-0.41808	0.41588	-0.47358	0.43619	0.51053	0.35801	0.27123	0.5289	-0.23955	0.10825	0.36036	-0.38484	-0.90283	-0.39375	-0.25456	-0.80571	0.13321	-0.40197	-0.52321	-0.75385	-0.19319	0.14628	0.10359	-0.56526	-0.64986	0.01823	-0.13084	-0.03519	-0.33187	-0.1353	0.71919	0.86776	0.17269	-0.03853	-0.36471	-0.44221	-0.39786	0.08595	-0.10306	-0.70326	-0.14321	0.7689	-0.61435	0.73267	-0.48819	0.05509	-0.06349	-0.59355	0.26297	0.41749	0.45316	0.55875	0.80423	-0.52892	0.88526	-0.54095	0.18808	-0.34356	-0.95895	0.07366	-0.7424	-0.33005	-0.62737	0.20181	-0.01906	-0.16626	-0.57269	-0.67712	0.02221	0.15582	0.17104	-0.07266	-0.15373	-0.41208	-0.57137	0.26882	0.77056	0.44093	0.55493	-0.45599	-0.1755	0.1208	-0.4118	-0.28399	0.69213	-0.0845	0.56023	-0.08914	0.82226	-0.25258	-0.65006	0.85188	0.11063	-0.13576	0.94696	0.11613	0.26821	-0.5114	0.54879	-0.32953	0.05086	-0.57274	0.06004	0.50771	-0.43354	-0.16097	0.93831	-0.2321	0.37119	-0.35788	-0.29379	0.55951	0.19637	-0.75673	0.11988	0.49499	-0.4583	0.51319	-0.35294	0.7737	0.0371	-0.31515	-0.09388	0.1147	0.00492	0.57968	0.00243	-0.47004	-0.13637	-0.65133	0.11526	-0.31943	0.56623	-0.70344	0.93793	-0.81599	0.14704	-0.27223	-0.31428	0.53475	0.10495	0.51686	0.72185	0.2914	0.66085	0.53042	0.47536	-0.41499	-0.1621	0.31498	0.51632	0.74857	-0.62349	0.2852	0.31669	-0.40953	-0.48362	0.25403	0.36426	-0.3778	-0.52139	-0.46723	0.29906	-0.43143	-0.6126	-0.1104	-0.57705	0.63587	0.07892	-0.39839	-0.38241	-0.05533	-0.49357	0.27548	-0.61358	0.81129	-0.0837	0.09587	0.68313	0.09709	0.02997	0.76983	0.35585	0.74054	0.36793	-0.31116	0.45451	0.61785	0.67629	0.23676	0.01805	0.01482	0.33056	-0.64352	-0.45302	-0.09517	-0.05129	-0.2665	0.28	-0.02462	0.33071	0.07847	0.26356	0.56476	-0.19327	-0.17634	0.13887	-0.34481	0.00196	-0.69846	0.23329	0.85964	0.17438	-0.55428	-0.39748	0.76666	-0.39758	-0.46923	0.01769	-0.23281	0.07168	0.63535	0.30682	-0.55428	0.23786	0.49411	0.72443	0.59593	-0.1591	-0.02228	-0.02359	0.25642	0.00987	0.72352	0.43788	0.4674	-0.08755	0.62448	0.1625	-0.23534	0.86901	0.79775	0.22037	0.10063	0.85651	-0.11962	0.09184	0.72283	-0.10037	-0.17411	0.0657	0.82635	0.80037	-0.02978	-0.58686	0.05736	-0.52818	0.15632	0.38437	-0.21864	-0.09312	0.8479	0.17281	0.66789	-0.26913	0.09652	-0.2952	0.62024	-0.07101	0.44721	0.14089	-0.26604	0.79303	0.19729	-0.34878	0.44893	0.24305	-0.08149	-0.54538	0.03582	0.55535	-0.25473	-0.22924	-0.27766	-0.57327	0.11286	-0.42637	0.21043	0.53282	-0.56468	-0.65503	0.15026	0.14915	-0.69898	0.61753	0.04236	-0.01401	-0.20371	0.68265	-0.16842	-0.44539	-0.20307	-0.20905	0.14546	0.41954	-0.38605	-0.35614	-0.00322	0.8391	-0.31798	-0.49319	-0.04679	0.1707	0.16585	-0.08028	-0.46394	-0.36594	0.7598	-0.06761	-0.45864	-0.41197	-0.32401	0.72282	0.81655	0.44186	0.42708	0.49965	-0.12377	-0.09323	0.10109	0.34506	0.50921	-0.14509	0.70708	-0.38423	0.53503	-0.22858	0.22955	-0.83419	-0.35711	-0.2919	0.2391	-0.82435	0.38199	-0.83527	-0.70699	0.27127	-0.4892	0.44818	0.59324	-0.56297	0.10248	-0.02599	0.39123	-0.31821	0.0265	-0.79583	0.74277	0.23087	0.385	-0.46942	0.61556	-0.29974	0.34922	-0.86013	0.03657	0.5528	0.84323	0.25428	0.26089	0.13874	0.64992	-0.37193	0.76124	-0.0302	-0.73677	-0.47907	0.07237	-0.74162	0.10956	-0.2964	-0.10053	-0.23542	0.5199	0.87252	-0.13326	0.08104	0.15576	0.41638	0.52889	0.06497	0.15162	-0.39806	-0.31396	0.02722	-0.01086	-0.62213	0.66364	-0.73522	-0.22798	-0.63663	0.77809	-0.51519	-0.35287	-0.05517	0.1766	-0.05828	0.69789	-0.42597	-0.1746	0.68493	-0.03691	-0.1318	-0.08679	0.22424	0.66137	0.61131	5.7423	0.01985	0.37886	-0.24797	-0.86112	0.31307	0.07401	0.12379	-0.68743	0.19905	-0.02316	0.16331	-0.37317	0.29459	0.19444	-0.27172	0.01969	-0.01697	0.60711	-0.27952	-0.05613	-0.24913	-0.49529	0.06068	0.23836	0.64637	0.71934	-0.3431	0.31489	0.34221	0.86936	-0.20586	0.68677	0.3098	-0.61727	-0.14839	0.49028	0.04232	-0.7322	0.10492	-0.38182	0.77256	0.31704	-0.42943	-0.37518	-0.5469	-0.26384	-0.35429	0.72286	-0.58238	0.27189	0.48619	0.35039	-0.52632	-0.39641	-0.1443	-0.04777	-0.14129	0.18311	-0.72119	-0.5627	0.1269	-0.03141	-0.79511	0.2711	0.29086	0.46571	0.17198	-0.15647	0.11672	-0.4949	0.16187	0.68414	-0.40082	-0.53377	0.32636	-0.24402	0.29119	-0.33431	0.28144	-0.21338	0.0321	-0.43941	0.43345	0.60238	-0.31286	-0.11239	0.18249	0.63048	0.27449	0.54716	-0.06744	0.05148	-0.35124	-0.77729	-0.68585	-0.64445	0.00312	-0.62677	-0.36312	-0.05952	-0.48237	-0.47116	-0.30789	-0.04762	-0.14414	-0.13485	0.0622	0.36614	0.71259	-0.22914	-0.12299	0.7109	-0.74905	-0.62073	-0.29351	-0.79933	-0.11313	-0.2157	-0.55323	-0.47864	-0.6623	-0.15657	0.16476	-0.63695	-0.346	0.59143	-0.3694	-0.29476	-0.70718	-0.57691	0.20652	-0.61825	0.8202	0.04012	-0.33838	-0.09653	0.69188	-0.17659	-0.19481	-0.03286	-0.20421	-0.12211	0.06328	0.1399	-0.1029	0.11713	-0.65461	-0.73224	0.7147	0.30804	-0.05467	-0.09213	-0.70127	0.27261	0.17473	-0.33848	-0.31809	0.80552	-0.009	-0.29395	-0.19882	-0.06281	-0.42865	-0.35851	0.25167	-0.48862	-0.40208	-0.62155	0.23296	0.15776	-0.10957	0.33333	0.65464	-0.12118	-0.58467	-0.21432	0.14911	-0.25231	-0.37371	0.32674	0.05663	-0.38101	0.59718	-0.53862	-0.19854	-0.46694	-0.3084	0.02621	0.07469	-0.34211	-0.51948	0.3963	-0.1288	-0.45596	-0.22218	0.03333	-0.54977	0.02256	0.8559	0.88763	-0.20688	-0.43874	0.1833	0.57457	-0.26054	-0.1451	-0.62351	-0.60076	-0.23824	0.03192	-0.69775	-0.06104	0.11684	-0.3871	-0.60229	-0.08622	0.19729	0.31717	0.03204	-0.25542	0.50082	0.03048	-0.1246	-0.59126	-0.12472	0.61271	-0.08811	-0.77023	-0.60384	-0.21632	-0.33002	0.60544	0.36369	-0.38819	0.58393	0.58248	-0.60507	-0.51377	0.48321	0.42212	0.27826	-0.03771	-0.00608	0.3087	-0.03247	-0.34953	0.1233	-0.09724	0.63794	-0.16844	-0.1257	0.69591	-0.46347	-0.68577	0.08783	-0.36058	-0.23245	-0.06145	0.88309	-0.71292	0.17134	-0.6239	-0.50785	0.66916	-0.20831	0.00249	-0.72314	-0.2498	0.10503	0.64064	-0.21144	-0.22513	0.8197	-0.59318	-0.41706	0.00184	-0.70424	-0.04544	-0.39706	-0.82945	-0.33556	-0.35345	0.07385	-0.55069	0.13722	-0.20592	-0.40787	-0.17337	-0.53254	0.13238	0.67687	0.37525	0.55823																																	*												*						**							**				**	*	**	**			*										*		**	*															*								*									*						*		*				*				*																*	*						*	*				*										*											*	*	**									**		*							*								*	*		*	*						*		***															**	*					**					**					*				*						*					***											**													**	**			**			*				**	*					*		**											*	*										*	*	*			***		*		*									*			**									***							**							*	*								*						**			**			*	*					*	*						**		**					**								**			*	*				*						*		*												*			*	*					*	*				*																			*																		**						*			*			*	*				**									**																	*						*					*			**							***	*	*			*										*			*		*		*											*														*			*			**			*																																							*					***		*															**		***	**					**			***				*																	***			**				*					*						*	**								*		**		*									**		***				***		*							*									**								*				**		*	**			***												***							*						**										*				*	***	**							*		*							*																*								**			*			**		*					*					*																*		**				**						*					*							*							**	**			**			*				**	**									**		*									**																		*			*					*										**									*					*	**										*					**				**		**	*											**	*							**			**				*		*		*			*						***													*	*		*	**						*			*					*						**				*																	*	*				**		*						*			**							*											*				**									*																						**	*	*													*			*	*			**					*			*					*				**				*										*	*	*				*					**															*																										**	***											*																	**																					*			*		*					***	*				*			*			*			**				*			**											*
PLTP	-0.25696	-0.35822	-0.10143	-0.41039	-0.36825	-0.13889	-0.19707	-0.18765	-0.40061	-0.21702	-0.02011	0.18006	-0.49495	-0.27289	-0.05509	-0.12718	0.15593	-0.57279	-0.14175	-0.2925	-0.23232	0.62764	-0.14641	-0.40104	0.34559	0.35471	-0.27246	-0.02281	-0.25168	-0.13036	-0.47778	-0.28865	0.71249	-0.23098	-0.47612	0.10282	-0.02003	0.16748	0.40363	0.2917	0.48801	0.29729	0.01135	-0.46134	-0.15385	0.45473	0.17384	0.10335	0.30778	-0.64468	0.06774	-0.2546	-0.05809	0.49807	0.30005	0.20506	-0.38541	-0.03486	0.49811	-0.24774	-0.55796	0.36839	0.63818	-0.53991	-0.19043	0.14555	0.36743	0.56848	-0.75104	0.16567	0.1692	0.28175	0.42898	0.29163	-0.03375	-0.39076	-0.75488	-0.17622	-0.46258	-0.58074	0.2939	0.70711	0.42287	0.09888	0.15149	0.12442	0.20968	0.09663	0.348	0.10334	-0.29354	-0.36806	0.22485	0.41544	-0.63519	-0.36441	-0.24588	0.36371	0.15735	0.3459	0.09795	-0.22576	0.69403	-0.11049	-0.0947	0.17627	0.0117	-0.21998	-0.079	-0.09678	-0.59111	0.63826	0.02763	-0.07902	0.31845	-0.30429	-0.1203	-0.50144	-0.42681	0.35425	-0.22696	0.45912	0.42826	0.29013	0.32823	0.49285	0.20184	-0.35429	0.10842	0.54862	-0.08933	0.19144	-0.3602	0.08456	-0.32474	-0.24006	0.40757	0.18018	0.11626	-0.14276	0.48508	-0.12976	0.65102	-0.64189	0.58924	0.41294	-0.05092	-0.18467	0.45567	-0.05838	0.509	0.81716	0.05482	0.35603	-0.36666	0.6736	-0.12386	0.23013	-0.50442	-0.15764	0.00486	0.7295	0.14073	0.51367	-0.17992	-0.44512	-0.10877	-0.01627	0.56833	-0.11902	0.63772	-0.25107	-0.08624	-0.02808	0.47871	-0.61974	-0.46942	-0.6027	-0.52144	0.56493	-0.28296	-0.35189	-0.41118	-0.61513	0.03866	-0.3161	-0.38054	0.81438	-0.1685	0.673	0.20324	0.07462	0.72551	-0.03982	0.61608	-0.32454	-0.52469	-0.27198	-0.1046	-0.38531	-0.45302	0.18526	-0.40934	0.19233	0.89014	-0.35145	0.51953	-0.64114	-0.61576	-0.07907	0.38174	0.76283	0.53724	0.15281	-0.47466	-0.0323	-0.73791	0.38023	0.25499	0.632	0.03482	0.5936	0.23711	-2.4358	-0.14453	0.54508	0.44741	0.60519	0.11684	-0.08221	0.34845	0.78496	-0.25986	-0.08927	-0.24711	-0.30104	-0.20345	-0.53571	0.0673	0.20555	-0.00941	0.56419	0.80133	-0.04819	0.22909	0.15625	-0.14715	-0.50769	0.42824	0.06973	0.0499	0.47667	0.5933	-0.39756	-0.07381	0.63664	0.28125	0.88448	0.72237	0.31251	0.05222	0.62233	-0.77441	-0.58104	0.16527	-0.13617	-0.6282	-0.49539	-0.11413	0.69696	0.00917	0.42044	0.5074	-0.36248	-0.35749	-0.05717	0.68381	0.154	0.25477	0.23204	-0.17218	-0.33298	-0.20998	-0.26419	0.48618	0.63597	-0.85384	0.57794	0.6038	0.59073	-0.5696	-0.28376	-0.6895	-0.39906	0.5244	0.51105	0.61611	0.63345	0.6894	0.69242	0.11779	-0.57097	0.54457	-0.57478	-0.18946	0.65977	0.42898	-0.20443	0.34357	0.65451	-0.19335	-0.09886	-0.2116	-0.3136	0.7225	0.65647	-0.36598	0.49756	-0.56932	-0.21384	-0.41961	-0.29728	-0.45244	0.4077	-0.24779	0.35275	-0.00446	0.57722	-0.40544	-0.35618	0.06665	0.05468	-0.71911	0.43795	-0.339	-0.19236	0.54523	0.62284	0.31628	0.53049	-0.03807	0.81346	0.06903	-0.50458	0.58071	-0.75098	0.41293	-0.11413	0.43267	0.12976	0.22824	0.44577	-0.08337	0.05324	0.46332	-0.38588	0.40375	0.54686	-0.28449	-0.26066	-0.36131	-0.10784	-0.44482	-0.45384	-0.69077	-0.43556	0.18441	0.08759	0.18186	0.16115	0.29177	0.37855	-0.6974	-0.14592	0.08793	-0.2053	-0.06665	0.47965	-0.45882	-0.27119	-0.30929	-0.23073	-0.23631	0.45282	0.40999	0.23414	-0.596	0.49885	-0.32377	-0.71	0.04882	-0.28131	-0.63226	-0.54773	0.31771	-0.37087	0.22571	0.0196	0.75226	-0.23271	-0.12154	-0.23075	0.45087	-0.28801	-0.07986	-0.53872	0.33218	-0.48155	-0.12031	0.44192	0.02561	-0.36108	-0.43392	0.09719	-0.01129	-0.35682	-0.14245	-0.06046	-0.19532	0.31708	0.52158	0.19365	-0.37181	-0.59845	-0.67042	0.00503	-0.06565	-0.67987	0.59469	-0.23193	0.29689	0.44566	0.47912	-0.42178	0.29659	0.5449	-0.27695	0.40611	0.41553	0.31392	0.00659	-0.13799	0.38224	-0.40187	-0.22214	-0.54855	-0.10745	-0.13938	-0.3318	-0.31221	0.10735	-0.64059	0.72968	0.46	0.04149	-0.03039	0.15625	-0.46778	-0.33723	0.02901	0.27686	0.53206	0.49374	-0.34756	-0.50338	-0.15074	0.39391	0.17285	0.25132	-0.30043	-0.28851	0.46801	0.25682	-0.23105	0.32287	-0.06565	0.4597	0.73046	0.55978	0.14449	-0.14786	-0.66609	-0.10654	0.03512	-0.04667	0.71446	-0.05273	-0.40444	-0.48821	0.65947	0.48231	0.41631	-0.45594	-0.35556	-0.05716	0.2057	0.26455	-0.19923	0.04428	-0.41045	-0.40817	-0.08587	-0.08865	-0.50186	0.05287	-0.60851	0.3896	-0.35526	0.67324	0.46199	-0.20921	0.67582	-0.27647	-0.25578	0.23456	-0.01084	-0.73108	-0.38883	-0.07163	0.22253	0.48428	-0.07585	0.4016	0.6036	0.50914	0.76383	-0.30807	-0.54602	-0.7325	-0.26857	-0.05475	0.2531	-0.3423	-0.09675	-0.00836	0.67773	0.18084	-0.07845	0.43464	-0.35852	0.04144	-0.16582	0.84217	0.08998	-0.5963	-0.01147	-0.35498	-0.46418	0.71875	-0.41292	0.31173	-0.10574	0.57062	0.55861	0.46565	-0.15021	0.50663	0.18945	0.59122	0.15404	0.17606	0.26952	-0.46782	0.60602	-0.43387	-0.63981	0.00754	0.00244	-0.45993	0.35401	-0.33815	-0.41945	-0.25462	0.18529	0.11015	-0.14343	-0.54	0.03103	0.73158	-0.01946	-0.12042	0.80684	0.18173	-0.46599	-0.23182	-0.56551	0.80902	0.34991	-0.28793	0.15351	-0.21077	0.34276	-0.59188	0.50001	-0.22063	0.10188	0.52102	0.14337	0.03142	0.60831	-0.59757	-0.22546	-0.07638	0.35031	0.34728	0.27431	0.25975	-0.05201	-0.5605	-0.37675	-0.4815	-0.4233	-0.50701	-0.2211	-0.20411	0.25568	-0.60508	-0.38772	0.2947	0.66519	0.58381	0.11774	0.00827	0.06223	-0.46849	-0.24985	0.17802	0.23118	-0.0487	0.33035	-0.23143	0.23667	0.44879	-0.0111	0.7267	-0.28196	-0.50903	0.14137	-0.31863	0.41877	-0.02098	-0.65001	0.58018	0.07956	-0.48949	-0.21906	0.33975	0.39003	0.00876	0.2047	-0.21486	0.30197	0.60742	0.27236	-0.03091	0.06265	-0.26001	0.02414	-0.44161	-0.67629	-0.08493	-0.12302	0.02032	0.68904	0.35172	-0.50958	0.38122	0.26729	0.08944	-0.21559	0.35065	-0.09813	0.10777	-0.15469	-0.25484	-0.40595	0.2404	-0.02583	0.26125	-0.47524	-0.61422	0.25459	-0.78427	1	0.24845	0.08478	0.23049	0.39332	-0.46607	-0.36517	0.24989	0.69861	-0.3288	0.22864	-0.7783	0.24605	-0.20789	-0.43258	-0.16389	0.43669	0.49468	-0.00787	0.32403	-0.45115	-0.05286	-0.24535	-0.38387	-0.09721	0.47011	-0.50057	-0.43772	0.36504	0.606	0.57245	0.07042	0.53534	0.18939	0.33089	0.04084	0.70947	0.15887	-0.34991	-0.3632	0.43742	0.7306	-0.16879	0.03248	-0.05261	0.14118	0.20833	-0.4237	-0.6015	-0.35848	-0.06542	-0.02529	0.10617	0.57956	0.23342	-0.29396	0.66887	0.30794	-0.53185	0.58404	-0.39246	0.50179	-0.25823	0.11833	0.69659	0.04737	-0.42931	-0.41672	-0.22229	-0.71422	0.47897	-0.61951	0.52953	-0.00211	0.49725	0.7653	-0.39747	0.69747	0.0927	0.26053	-0.5519	0.12417	0.06286	0.49099	0.69097	-0.12617	0.15823	-0.49674	-0.26532	0.21519	0.18059	0.72692	0.08649	-0.54711	-0.53611	-0.6212	0.10945	-0.08893	0.00977	0.47942	-0.02892	-0.66921	0.28398	-0.29082	0.20229	-0.56672	-0.10561	0.44734	-0.73358	0.23288	0.12014	-0.81136	-0.16421	-0.05109	0.21524	-0.10459	0.07669	0.15102	0.52306	0.14745	-0.02361	0.33589	0.22443	-0.63926	0.46365	-0.25766	-0.01197	0.10616	-0.85148	-0.02183	0.55094	0.13255	-0.49757	0.70441	-0.34748	0.37375	-0.40094	0.36225	0.43653	0.29328	-0.11245	0.01542	-0.22007	0.30987	0.39813	-0.31597	0.65395	-0.52477	0.24616	-0.37778	0.77766	-0.82034	0.49975	-0.61619	-0.06995	0.42603	-0.5205	-0.05628	-0.2697	-0.53626	-0.3255	-0.31982	-0.37183	-0.30473	0.73618	0.24494	-0.08391	-0.0887	-0.36186	0.34537	-0.51522	-0.0092	0.70379	0.65772	-0.19424	-0.53765	0.34708	61.1727	0.17375	-0.35328	0.31762	0.60982	-0.12864	0.43008	-0.60519	-0.10151	0.58434	0.30807	0.18949	0.43112	0.13273	0.27866	-0.38892	0.26274	-0.17319	-0.60875	0.21611	-0.37256	-0.81027	-0.40229	-0.62127	-0.21822	-0.08006	-0.14857	-0.52303	-0.41838	-0.23908	-0.04607	-0.10147	-0.20684	0.62724	0.65525	0.16669	0.01508	0.55338	-0.61237	0.43316	-0.14285	-0.2455	-0.13801	-0.16023	-0.23623	0.56769	-0.03027	0.46356	-0.07992	0.51322	-0.46131	-0.92611	0.1743	0.85797	0.68245	-0.40796	0.48419	0.13343	0.07948	-0.12429	0.01386	-0.30609	-0.423	0.33631	-0.17398	-0.09448	-0.53681	-0.16991	0.42272	-0.1669	-0.08928	0.02083	0.1901	-0.56026	-0.50454	-0.24909	-0.02177	-0.27338	-0.38779	0.42606	-0.68929	-0.42237	-0.07484	0.29798	-0.64609	0.23236	-0.19694	-0.28059	0.31824	0.20014	-0.00415	-0.67879	-0.66173	-0.07852	0.64997	0.18841	0.38484	-0.01782	-0.19221	0.19873	0.29511	-0.53978	0.16305	-0.45213	0.13554	-0.30975	0.09605	-0.37257	-0.39793	-0.23264	0.19335	0.06775	-0.41853	0.13348	0.41313	-0.61656	0.03496	0.28969	0.45905	-0.16606	-0.52882	0.37115	-0.14929	-0.11155	0.61142	0.15349	0.06717	-0.0064	-0.23621	0.63204	0.68224	-0.43017	-0.39175	0.74414	-0.07964	-0.16532	0.07191	0.44106	-0.25806	0.34405	0.04281	0.02254	0.52713	-0.27591	-0.22176	0.08587	0.48086	0.24408	-0.51028	0.25971	0.3853	0.16848	-0.45409	-0.64655	-0.20246	0.26402	0.13601	-0.67662	0.24305	0.11938	0.131	0.58527	-0.55268	-0.72343	-0.50385	-0.34664	-0.69807	-0.01527	-0.24664	-0.2183	-0.13965	-0.67016	-0.11289	-0.52452	-0.02246	-0.07567	-0.05254	-0.15444	0.65179	0.0453	0.20611	-0.18323	0.63493	-0.32066	0.73408	0.79271	-0.0286	0.21629	-0.07428	-0.69781	0.54898	-0.34838	-0.01277	-0.37867	0.47299	0.18975	0.56537	-0.41107	-0.00576	-0.35883	0.3873	-0.47094	0.00794	-0.32053	0.54535	0.142	-0.61325	-0.74515	-0.14314	-0.17216	0.03223	-0.69579	0.43057	-0.45838	0.15951	0.8408	0.12227	-0.14408	0.71714	-0.33261	0.56823	-0.02086	0.27471	-0.40728	-0.73376	0.3231	-0.19624	-0.36763	-0.05348	-0.56001	0.0964	0.28861	-0.10223	0.49577	-0.37064	-0.0854	0.82658	-0.31807	0.6338	0.52585	0.40821	-0.44449	0.14558	0.27306	-0.04539	-0.41144	0.13909	-0.49561	0.18263	-0.11163	-0.62803	0.09094	-0.17739	0.1214	-0.07839	-0.70647	-0.50476	0.44811	0.11741	-0.40919	-0.08461	0.71405	-0.31546	0.28625	0.11786	0.1528	0.20157	-0.25172	0.11393	0.05129	-0.53318	-0.20438	0.57192	-0.02153	0.09719	-0.69066	0.34531	0.35305	0.30071	0.26027	0.27198	0.28472	-0.63214	-0.69881	0.4283	-0.05579	-0.15782	-0.68244	0.37449	-0.58876	-0.439	0.14095	0.16082	-0.40965	0.2497	0.57361	-0.30252	0.27977	-0.70058	-0.29243	0.35866	0.32594	0.63087	0.64759	0.18479	-0.44887	0.30417	-0.27158	-0.31718	-0.21722	0.58492	0.31674	0.32738	0.28609	0.56461	-0.1977	0.55197	0.04779	0.04578	-0.12701	0.64579	-0.47426	0.04067	0.00542	-0.15604	0.13971	-0.19457	0.45719	-0.27265	-0.1705	0.36916	0.37386	-0.27919	0.15726	-0.3863	0.56563	-0.20238	0.25234	0.00253	0.19461	-0.37855	-0.45769	0.50256	-0.23664	-0.02804	-0.58311	-0.58818	-0.50383	-0.08134	-0.2396	-0.12377	0.64761	0.53043	0.68946	-0.41115	0.36612	0.08217	-0.46992	0.70081	0.48593	0.32941	0.16833	0.27465	-0.19522	-0.21532	0.07775	-0.51976	0.0456	-0.13337	-0.54703	0.47733	0.44626	0.40859	0.64276	0.23065	0.04857	0.62125	0.71317	0.66604	0.02922	2.64451	0.42524	0.58867	-0.62256	0.64157	0.33787	0.61437	0.53025	-0.29752	0.53093	-0.43803	-0.25008	0.24485	0.19368	-0.70576	0.38082	0.05031	0.2306	0.27002	0.5327	0.18046	0.24665	0.40043	-0.14489	0.72647	0.55698	-0.71372	-0.09163	-0.24606	0.0168	0.72306	0.02163	-0.36371	0.04183	0.09202	-0.55544	-0.10408	-0.09907	-0.00933	0.309	0.59798	0.41687	0.00157	0.33883	0.33001	0.29657	-0.2055	0.13908	0.61348	-0.02612	-0.64216	0.26418	0.24895	0.39275	0.22796	0.37553	0.17608	-0.6497	0.12492	0.28356	-0.36351	0.49576	-0.08277	0.07371	0.01914	0.14682	-0.04828	0.28028	0.57886	-0.15949	0.01309	0.49941	0.35866	-0.07861	0.19831	-0.02466	-0.78584	-0.56291	0.27352	0.6714	-0.46295	-0.58206	0.26995	0.41457	0.31254	0.57217	-0.07152	0.38274	0.68994	0.20005	0.24238	0.49126	0.67925	0.34307	-0.17223	-0.42529	-0.0309	0.49491	-0.55468	0.12701	0.39638	0.61263	0.25002	-0.37966	-0.06929	0.74907	0.49684	0.03081	0.45791	-0.57061	0.098	0.19975	-0.40222	-0.48607	0.32699	0.64237	-0.31232	-0.18844	-0.18612	0.22769	-0.50801	-0.3882	-12.6766	0.25206	-0.28485	0.26092	-0.50775	0.30565	0.15707	-0.78939	0.49642	0.63667	0.00619	0.42084	0.45147	-0.12944	-0.53787	0.51704	0.073	0.34981	0.32225	-0.56513	0.23732	0.04531	0.75348	0.2597	0.11877	-0.39302	0.20343	0.26706	-0.92056	0.46068	0.17395	-0.18978	0.35351	-0.19553	0.5444	0.82689	0.40196	0.22946	-0.32943	0.197	-0.13334	0.31918	0.27767	0.12898	0.3068	-0.00557	-0.39671	-0.25639	-0.2274																																		*																	*													*						*								*					*													*								*									*																															*	*								**				*						*									*																	**		*			*												***			*				*					*			*												**											**													*		***	*				**							*							*									*	**						*					*	*	*						*				*					*	*																	*									**				*																			*								*																	*			*						*																										*			*																								*	*																									*				*				*				*																			*			*					*									*			*							*							**						*																	*													*			**					**																																	*															*							*																		*				*																			**	***								*			**																									*					*															*								*					*						**		*							*							*										*							*			**												*					**					*													*				**	**													*								*	*																									**													*																	***		**	*																										*				*							*	*		*																																			*	*			*																				*				*						*			*					*							*				*		*	**				*																		*				*				**			*						*												**		*																	*						*														*							*	*				*											*					*																	*																															*		*					*															*				*	*						*										*										*		*				*																				*							*																			**			*									*				*													*										*														**		*													*						***							**
TERA	0.46435	0.30743	-0.55611	0.22509	-0.0016	-0.11762	-0.35614	-0.12041	0.27599	0.17635	-0.21958	-0.19195	0.30924	0.60596	0.37602	-0.41439	-0.13754	-0.39681	0.35353	-0.34054	-0.26237	-0.05176	-0.01116	-0.22985	-0.22351	-0.2485	-0.29878	0.1548	0.10703	-0.66193	-0.30234	-0.72057	-0.04321	-0.18548	-0.00957	-0.0327	-0.50895	-0.55986	-0.31496	0.54995	-0.29481	0.76241	-0.722	-0.63634	0.53745	-0.27721	0.03963	-0.36353	-0.30852	-0.41991	0.25475	-0.0745	0.42074	-0.20159	0.5674	-0.57947	-0.29371	-0.67704	0.54119	-0.2174	0.15593	0.56364	-0.1375	-0.47892	0.67033	-0.76105	0.52468	-0.48301	0.03936	0.5938	-0.68738	-0.67454	-0.46388	-0.72134	-0.1876	-0.05493	-0.17676	-0.06044	-0.41813	-0.42763	-0.30686	-0.39215	-0.11975	-0.34324	0.42659	0.8827	-0.70954	-0.63873	-0.67458	-0.54385	0.2332	-0.49916	-0.54745	0.69753	-0.07017	-0.15335	0.16716	-0.57324	0.53268	-0.35424	0.43617	-0.41213	0.19335	0.40828	-0.63075	-0.59449	-0.44073	0.19813	-0.20049	-0.12136	0.39629	-0.27915	0.16912	0.42369	0.25077	0.44132	-0.74405	-0.69907	-0.48995	-0.04071	0.28142	0.38523	-0.36471	0.39583	-0.33157	-0.1842	-0.57762	-0.34781	0.59534	-0.16153	-0.50766	0.31598	0.25256	0.46027	-0.13982	0.58925	-0.18871	-0.27855	0.14364	0.1694	-0.17601	-0.15253	-0.38092	-0.10407	0.09335	-0.20628	0.28953	-0.22236	-0.08076	0.51274	-0.41565	-0.17646	0.21276	-0.49115	-0.3838	-0.25124	0.00113	0.20594	0.36393	-0.73822	-0.02523	0.4729	-0.3108	-0.22202	0.33744	0.14805	-0.51751	0.01642	-0.03302	-0.10985	-0.10422	-0.20682	-0.35027	0.38378	-0.09915	0.09551	-0.34412	-0.57566	-0.18414	-0.09947	-0.26628	-0.00221	-0.48494	0.3301	0.26546	-0.08044	-0.54735	-0.04929	0.10445	-0.03403	-0.18118	-0.16953	-0.02575	0.54253	0.56165	0.32937	0.05712	-0.05308	-0.14871	-0.27831	-0.70267	-0.75509	-0.06069	0.34152	0.38777	0.14498	0.82383	-0.14003	-0.34429	0.66049	0.53573	0.04247	0.15544	0.70534	-0.28215	-0.26822	-0.10622	-0.54413	-0.44756	-0.08709	-0.4109	0.03765	-0.30351	-0.32438	-0.41239	0.01169	-0.29021	-0.21947	0.3553	0.41457	0.01522	0.37081	0.08546	-0.08444	-0.31974	-0.32788	-0.24551	-0.28609	-0.37564	0.32229	0.18081	0.42717	-0.13426	0.48624	0.09517	-0.56974	0.43752	-0.22662	-0.06188	0.17214	0.46163	0.7002	-0.06906	0.56929	0.68427	0.31627	0.10793	0.12973	0.00727	-0.12705	0.35578	0.11836	-0.3554	-0.18988	0.39407	0.21779	-0.5914	0.31079	0.52792	-0.11754	0.34668	0.23008	-0.66226	-0.27979	-0.39745	0.23646	0.25742	0.76149	-0.63595	-0.43905	0.70539	0.42636	0.10178	0.30007	-0.18824	-0.10372	-0.17947	0.6221	-0.1783	0.46964	-0.34327	-0.60709	-0.49894	-0.44721	-0.40453	-0.35489	-0.18131	0.46432	0.61719	0.00455	0.54117	0.11576	0.60677	0.02651	0.10823	-0.03626	-0.09158	-0.31327	-0.17824	-0.49691	-0.38565	0.44903	0.67174	0.49838	0.53202	0.49957	-0.03655	0.36309	0.47046	-0.62346	0.31917	0.10252	0.35535	0.02766	-0.63522	0.77901	0.27596	0.36632	-0.47644	-0.00968	0.43231	-0.07249	-0.31401	-0.05842	-0.10664	0.36752	0.0926	0.31697	0.35943	-0.24201	-0.61107	0.37236	-0.6893	-0.60605	-0.02821	-0.46169	-0.62761	-0.57306	0.37517	0.17907	0.49032	-0.69897	0.59743	0.07548	-0.242	0.43218	0.69	0.15245	-0.66374	-0.31018	-0.58704	-0.29953	-0.38103	-0.47921	-0.18374	0.32796	0.35222	-0.32012	-0.72253	-0.06413	0.22559	0.08953	0.05191	0.55834	0.48629	0.10743	-0.67364	-0.38135	0.18849	-0.58163	-0.19806	0.33463	-0.42127	-0.30851	-0.3525	-0.3959	-0.22778	-0.59159	0.18003	0.09822	-0.62844	-0.54813	-0.32037	-0.12253	-0.13662	0.23663	0.22683	-0.06056	-0.08352	0.19772	0.25745	-0.00291	-0.32668	0.53654	-0.57569	-0.63628	0.14227	-0.76322	-0.5058	0.10771	0.39206	-0.74436	-0.41279	-0.3857	0.71422	0.03356	0.01274	0.66154	-0.17868	0.16766	0.43576	-0.46346	0.23423	-0.19176	-0.37143	-0.71068	0.41353	0.48446	0.39548	0.633	-0.34492	0.14086	-0.01942	0.44423	0.22313	0.32953	-0.63354	0.03627	0.63291	0.10957	-0.77968	0.39028	-0.58684	0.03375	-0.64774	0.12674	-77.9753	-0.33431	-0.71735	0.32895	0.2016	-0.1133	-0.18706	0.72193	0.47212	-0.13863	-0.59862	-0.02971	36.8613	0.00163	0.55468	0.11591	0.08627	-0.79418	0.14566	-0.35254	-0.70055	-0.03201	-0.52831	0.45368	-0.0945	0.12735	0.64658	0.04162	-0.1348	0.47078	-0.44375	0.08526	0.42613	0.20443	0.6426	-0.05423	0.42165	-0.7469	0.5047	0.44959	-0.45374	-0.61698	-0.28331	-0.28692	0.03676	-0.163	0.51536	-0.37169	-0.69084	-0.18593	0.25128	-0.59425	0.43005	-0.52748	-0.42939	0.50817	-0.22881	0.44575	0.3307	-0.27405	-0.29786	0.41924	-0.02252	-0.19191	-0.66722	-0.26631	-0.40235	0.57153	-0.49922	-0.25548	-0.54615	0.59888	-0.43242	-0.58458	-0.11	-0.07076	-0.50927	0.18352	-0.14396	0.023	-0.12841	-0.2423	-0.06153	0.13421	-0.78593	0.52566	0.61436	0.21159	-0.66766	-0.18701	-0.23355	0.72033	0.13589	-0.45536	0.20209	0.03681	-0.01373	0.10239	0.13948	0.03068	0.5455	0.08006	0.23778	-0.49571	0.44314	0.59052	0.22516	0.03972	-0.57152	-0.20953	0.63746	0.17086	-0.21836	-0.42312	0.52674	0.58616	0.51719	0.40397	-0.6333	-0.11324	-0.89222	-0.626	0.15088	-0.12468	0.62088	0.3552	0.60118	0.76297	-0.1269	0.61355	-0.16193	-0.52947	-0.06901	0.12984	-0.42958	0.01991	0.27691	-0.59406	0.38973	0.25193	0.19342	-0.04164	0.47775	-0.7886	-0.72253	-0.68294	-0.11909	0.03242	0.38794	0.19826	-0.32027	-0.45252	0.61812	0.36654	0.26503	-0.10945	0.10073	0.31228	0.37419	0.61726	-0.61518	0.34757	0.38405	0.45503	-0.59859	-0.31133	0.03141	-0.25347	-0.69603	0.15692	-0.38656	-0.82535	0.30079	-0.08447	-0.25982	0.25643	0.35758	-0.73643	0.16349	-0.27711	0.2435	-0.1427	-0.66799	0.48034	0.20381	0.59196	0.74185	-0.14026	0.04741	0.36098	0.45373	-0.77696	0.27296	0.3909	0.06346	0.21158	-0.22097	0.55221	-0.58671	0.29037	0.0636	0.45164	-0.43687	0.11767	0.45775	-0.11008	-0.27311	-0.2735	-0.7172	0.03063	-0.01659	-0.80873	-0.65998	-0.02454	-0.70765	0.47398	90.0844	0.15479	-0.09718	-0.61802	-0.35181	-0.48841	-0.53226	-0.62709	-0.33425	-0.48283	-0.20299	-0.0413	0.58485	-0.05722	0.23542	0.04285	0.05795	0.19224	-0.09806	-0.05151	-0.32305	0.24845	1	-0.701	0.12028	-0.22164	-0.18549	-0.39367	0.85583	0.43237	0.60134	0.55546	-0.04468	0.15703	-0.90637	-0.18732	-0.40886	-0.22397	0.30396	-0.38861	-0.1637	-0.27451	-0.2509	-0.36729	-0.55625	-0.14382	-0.50094	-0.09302	0.2935	0.65237	0.35005	-0.43211	-0.33747	0.60769	-0.40316	0.34817	-0.01012	0.6939	0.38597	0.57629	-0.45136	0.15281	0.36345	0.2181	0.29371	0.50333	-0.27991	0.46735	-0.64393	-0.39279	0.55011	0.17394	0.44799	-0.22415	-0.43844	-0.76989	0.32872	0.02962	-0.36109	-0.32926	-0.09525	0.04873	0.30162	-0.30493	0.56557	-0.30504	0.1266	-0.67866	-0.14349	0.09826	0.04139	-0.13544	-0.15756	-0.15771	-0.58527	-0.53115	0.35736	0.6525	0.6059	0.56207	0.49278	0.40156	-0.41478	-0.7882	-0.35992	-0.03269	0.54421	-0.20682	-0.15363	0.5459	0.0692	0.49845	-0.16021	-0.8196	-0.2252	0.22646	0.04185	0.33536	0.64654	-0.45467	0.34066	0.46417	0.14635	-0.54657	-0.02207	0.07782	-0.41416	0.37536	0.14186	-0.35498	-0.5711	-0.24262	-0.15554	0.19413	0.42785	0.30692	-0.41694	0.41816	0.62779	-0.37662	0.58666	-0.57825	0.3326	-0.50569	-0.46679	-0.2675	0.44895	0.25638	0.67522	-0.34581	-0.10498	0.47295	-0.46246	-0.18048	-0.27293	-0.62794	-0.27493	-0.52961	0.43776	-0.17323	0.21941	0.14266	-0.45784	-0.52549	0.07695	-0.03915	0.00113	-0.34414	-0.0552	-0.34788	0.35054	0.12669	-0.21359	-0.00996	0.058	0.42415	-0.36286	0.49888	0.57699	-0.69823	-0.55056	-0.39904	-0.643	0.15412	-0.08883	-0.19624	0.54814	-0.09067	-0.59074	-0.5611	0.18124	0.24376	-0.85969	-0.03286	-0.11835	-0.46206	0.28672	0.29139	-0.03453	0.14109	-0.37782	0.69005	0.86502	0.30106	-0.10944	-0.38509	-0.14486	-0.26299	79.4195	0.81278	-0.25748	-0.68279	0.5177	-0.45366	-0.17105	0.19452	-0.56501	-0.64017	0.39634	-0.09724	-0.04946	-0.06213	-0.03484	0.63176	-0.30491	-0.15871	0.11283	0.31386	-0.1172	0.36994	-0.85309	0.42682	0.25755	0.0345	-0.48	-0.17992	0.26912	-0.63435	-0.5259	-0.83698	-0.30561	-0.09334	0.41484	-0.29829	-0.3745	-0.61285	-0.48036	0.086	0.4021	-0.06974	-0.61152	-0.08039	0.30309	-0.56696	0.01432	-0.3335	-0.36706	-0.45245	0.59611	-0.37894	0.18532	0.59223	-0.03832	-0.75917	-0.15712	-0.70725	-0.70268	0.28104	-0.4242	-0.13447	-0.60271	-0.41002	0.15545	-0.82111	-0.52919	-0.69434	0.25785	-0.57196	-0.45998	-0.57787	-0.25876	0.40175	-0.43308	-0.11017	-0.05192	-0.12661	-0.23436	0.38391	-0.43209	-0.49694	-0.58516	0.77008	0.26335	-0.62217	0.77729	0.32051	-0.08418	-0.46239	-0.03481	-0.48814	0.39021	-0.6018	0.6974	0.39944	-0.61513	-0.42221	0.04966	-0.37006	-0.65479	0.39343	-0.46792	-0.65462	-0.30866	-0.36246	-0.6118	-0.30713	-0.26875	-0.34106	0.26644	-0.58874	0.01309	0.29689	0.31357	0.10657	0.20496	0.32545	-0.50795	0.07965	-0.20739	0.28599	0.33677	-0.11382	-0.0517	0.58891	0.39738	-0.50006	-0.44974	-0.51413	0.16731	0.05513	0.1502	-0.15168	0.15216	0.68892	-0.47491	0.24124	-0.44297	-0.72181	-0.36967	-0.70324	0.70583	0.07915	-0.26112	-0.13922	0.1728	0.04746	0.15591	0.55647	-0.28965	-0.433	-0.54407	-0.27808	-0.07338	-0.6303	0.02716	0.21077	0.0904	-0.61625	-0.34702	0.04396	-0.12843	-0.00737	0.0674	-0.55888	0.05266	-0.8902	0.37042	0.17566	-0.47256	-0.7261	0.54593	0.36636	0.31533	0.08986	-0.50407	0.17161	-0.71653	-0.39733	-0.50837	-0.56859	-0.33706	0.38773	0.29455	-0.24541	0.49214	-0.72431	-0.83659	-0.19779	-0.18529	-0.58783	0.41707	-0.21604	0.07342	-0.63708	0.10355	0.05597	-0.10874	0.17177	0.62884	-0.16687	0.06413	-0.71326	0.45658	0.11335	-0.17448	-0.52055	-0.22122	-0.01658	-0.30977	-0.60269	-0.30904	-0.65174	-0.33137	0.03912	0.54416	0.55004	-0.79853	0.50943	0.29662	-0.63198	-0.03085	-0.50866	-0.36579	0.26173	0.46263	-0.51099	0.14728	-0.08844	0.06947	-0.0589	-0.16214	0.5677	-0.32455	0.5494	0.0261	-0.28055	0.07811	0.69426	0.05004	-0.6168	0.05415	-0.49583	0.12089	-0.76478	-0.00624	-0.40038	-0.38649	-0.63974	-0.10886	0.42571	0.56792	-0.68115	-0.5765	0.46029	-0.70679	-0.08708	-0.62184	0.5907	-0.45993	-0.23325	-0.47658	-0.3157	-0.51238	0.25315	-0.396	-0.65813	-0.55659	-0.00693	-0.63053	-0.19404	-0.19147	-0.01841	-0.07797	-0.78742	-0.61053	-0.10063	-0.03041	-0.23491	-0.34619	0.19322	-0.4382	-0.47363	-0.16791	0.02667	-0.41822	-0.38251	-0.31563	-0.33272	0.11884	0.29482	0.26521	-0.38194	-0.09555	-0.07888	0.46606	-0.35705	-0.72517	-0.30112	-0.23452	0.3987	-0.19821	-0.57603	-0.16666	-0.31677	-0.22567	0.46156	0.12647	-0.29146	0.59727	0.37057	-0.14358	-0.55885	-0.43529	-0.59769	0.55805	-0.17008	-0.45158	-0.14959	0.38416	-0.47285	-0.4548	0.26502	-0.29808	0.16847	0.51042	-0.27882	-0.63269	-0.03885	-0.83264	-0.57793	-0.47021	-0.55038	-0.33915	-0.29181	0.03278	-0.42641	-0.7109	0.00427	0.58986	0.17398	-0.1484	-0.03675	0.08628	0.02056	0.65881	-0.11509	-0.36885	0.28537	-0.53755	0.28613	-0.65069	-0.11833	0.26446	-0.62452	-0.18857	0.32359	-0.56874	0.2414	-0.14891	0.30655	-0.3981	0.11262	-0.16442	0.02857	-0.46347	-0.33457	-0.147	0.23899	-0.52669	0.23479	-0.12345	-0.12691	-0.41031	0.48554	-0.35384	-0.41754	-0.5634	0.13693	-0.32873	0.81767	-0.34276	-0.60366	-0.38095	-0.26559	0.63107	-0.21485	0.29325	-0.22276	-0.33604	-0.55961	-0.37952	0.05992	0.00585	0.7168	-0.1346	-0.24712	0.60115	-0.64257	0.16075	-0.73875	-0.83453	0.45911	0.40489	-0.41868	0.42851	-0.15955	-0.70886	0.51288	-0.31084	-0.15181	-0.07239	-0.06139	-0.12989	-0.1271	-0.67133	-0.58427	0.39657	-0.68106	0.1473	-0.65869	0.02634	-0.25148	-0.62159	-0.49726	0.01172	-0.41946	-0.40327	0.41552	-0.81963	0.70774	-0.21123	-0.15427	-0.37645	0.38858	0.04383	-0.35623	-0.09427	-0.31091	-0.211	0.23743	-0.42401	0.46318	-0.37638	0.4265	-0.24002	-0.35692	-0.50131	-0.3092	-0.03295	-0.23103	0.04827	-0.50886	-0.03758	0.16808	-0.24957	-0.60186	0.0048	0.60597	0.10497	-0.4368	0.19043	-0.37281	0.46929	-0.58707	0.57028	-0.25024	-0.39834	-0.72884	0.08452	-0.04796	0.71282	0.46047	0.50709	0.07254	0.45183	-0.19432	-0.44455	-0.77584	-0.52626	-0.40668	-0.14988	-0.3907	0.09049	0.00847	-0.7626	-0.65046	-0.47553	-0.61251	-0.04951	-0.27735	-0.19177	0.52824	-0.16677	0.18606	-0.44183	0.42907	0.10038	-0.47259	-0.27831	0.58241	-0.06861	-0.3062	0.64017	0.43796	-0.4674	0.74655	-0.53702	0.74927	0.21817	-0.70387	-0.18334	0.19954	0.53383	0.38022	0.18715	-0.31354	0.24395	0.34196	-0.32851	0.05733	0.48281	-0.16829	0.50521	0.22608	0.48753	0.38268	-0.56505	0.31957	-0.46262	0.36061	0.36638	-0.16292	-0.16792	0.74007	0.60191	0.44265	-0.50971	-0.32589	0.34857																															*		*										*	*	*														*							*	*					*	*		*												***	*	*	*					*																							*	*																																										*																																									*	*					**			*				*																																						*			*																		*					*	*		*																																*												*	**																	*									*					*		*										*								*																													*		*				*			*			*								*				*							*		*		**				*				*					*										**			*						*								*			*											*																*																				**				*			*																			*								*		***							*																**	*	*																							*			**						*					*				*					**																	*			**	*		*																								***	*					**						***															*								*											*							**												*										*						**										**					*																														*																															*			*										**									*	**							**		*						*													**							*		**																								*		*	*							**		*																**			**								*						*			*																																*				*		*	*																									***				*							*									*	**							*								*										*					**			*																		*						**				*				*			*											*								**																							*																														*		**								*								*						*																													**														*				*		*	**						*								*			*		*									**	*																																						*			*							**							*	*																	*			*		*		*																								*
NCKPL	-0.47575	-0.49247	0.38808	-0.26604	-0.27024	0.05122	0.23613	-3.8379	-0.50959	-0.15834	0.09125	0.09466	-0.55508	-0.60234	-0.32029	0.3181	0.43515	0.14339	-0.4459	0.43002	0.45863	0.37845	-0.1121	0.17034	0.43562	0.44749	0.26552	-0.27699	0.182	0.81175	0.30712	0.85278	0.32065	-0.01567	0.24842	0.32774	0.13118	0.42232	0.11353	-0.07868	0.35654	-0.69029	0.51226	0.66063	-0.85806	0.66715	0.12711	0.07714	0.13546	0.23451	0.15531	0.45125	-0.20007	0.27294	79.1475	0.69749	0.59478	0.54344	-0.6899	0.57077	-0.04968	-0.7039	-0.10595	0.62747	-0.66992	0.59419	-0.59312	0.51857	-0.33416	-0.69632	0.36702	0.89677	0.74223	0.79837	0.24055	0.24405	0.02922	-0.25788	0.59379	0.3261	0.55946	0.4491	0.55029	-0.00403	-0.21727	-0.89044	0.92615	0.34327	0.91683	0.42813	-0.63326	0.49464	0.47767	-0.40809	0.09935	0.44084	0.15994	0.65617	-0.41603	0.00347	-0.39974	-0.10124	0.10017	-0.4794	0.6461	0.53614	0.07076	-0.50311	0.32137	-0.156	-0.50487	0.40224	-0.19394	-0.63433	-0.15263	-0.59439	0.81953	0.75117	0.41227	-0.3137	-0.06435	0.11067	0.23742	-0.5973	0.08926	0.00864	0.38964	0.47318	-0.04456	0.2865	0.07215	0.20989	0.03733	-0.48542	0.11872	-0.78684	0.54485	0.61328	0.28458	0.36315	0.3614	0.26256	0.46902	0.15175	-0.33606	0.58815	-0.55158	-0.137	0.01793	-0.56175	0.26702	0.37685	-0.59528	0.7383	-0.06359	0.22742	-0.21763	-0.34324	-0.54834	0.68281	-0.0073	-0.00219	0.48878	0.11718	-0.43001	0.13482	0.86576	-0.12572	0.42344	0.58274	0.31817	0.4572	0.71911	0.23036	0.26557	-0.17254	0.4764	0.44153	0.44894	0.33008	0.37062	0.29745	0.48441	-0.36798	-0.15808	0.0214	-0.05409	0.12394	0.17031	0.22844	0.28577	0.01211	0.33267	-0.09486	-0.05455	-0.24379	0.20535	0.17392	0.44312	-0.06208	0.48305	0.50672	-0.41498	-0.45192	-0.06372	0.13924	-0.538	0.15386	0.1279	-0.82358	-0.20424	0.38896	0.17948	-0.35466	0.22015	0.44082	0.03893	0.63449	0.40018	0.16019	0.5858	0.32611	0.33084	0.57768	0.3795	0.09012	0.13942	0.39086	0.01471	-0.0478	0.46516	-0.28711	0.18743	0.54974	0.61525	0.48797	-0.342	0.37751	0.62373	-0.68836	0.23098	-0.12414	0.17848	-0.66539	-0.03064	0.52692	-0.51241	0.13763	0.36758	-0.18736	-0.63588	-0.80855	0.124	-0.48729	-0.84175	0.19992	-0.19015	-0.01351	-0.04586	0.53856	-0.60509	0.06469	0.2591	0.06671	-0.68473	-0.52825	0.44369	-0.40758	-0.57741	0.18675	-0.59782	-0.36067	0.62649	0.62401	0.36048	-0.61939	-0.14994	-0.75181	0.71984	0.26267	-0.76868	-0.34858	0.08692	0.20095	0.13209	0.39355	-0.06326	-0.4018	0.5056	-0.14308	0.46045	0.76138	0.2382	0.30852	0.57412	0.65314	0.29315	-0.57517	-0.34242	0.32652	-0.8018	-0.41966	-0.23149	0.11995	-0.63306	0.21109	-0.30555	-0.19949	0.23894	0.50706	0.71724	-0.81108	-0.7808	-0.6637	-0.35751	-0.21612	0.39918	-0.37446	-0.47263	0.68453	-0.69306	-0.37073	-0.58716	-0.04678	0.14212	-0.61342	-0.4646	-0.43795	0.71194	0.25225	-0.42102	-0.31835	0.40073	0.42261	0.42571	-0.49667	-0.29014	0.01753	0.07369	0.45116	0.73561	0.10128	0.50174	0.53302	0.04336	0.07679	0.85417	0.89713	-0.66072	0.16191	-0.77085	0.76214	-0.62216	-0.39797	0.25751	-0.16628	-0.29793	-0.27028	0.85114	-0.00587	0.55628	68.5301	0.47289	0.38052	0.17205	-0.11842	0.01819	0.25616	0.78112	-0.09459	-0.45819	-0.26797	-0.23283	-0.71568	-0.72189	0.10825	0.69125	0.46889	-0.46046	0.5779	0.34083	-0.04147	0.62428	0.29127	0.5162	0.45319	0.20185	0.57712	-0.13308	-0.03722	0.95903	0.65808	0.23596	0.2751	-0.11351	-0.32672	-0.23439	0.24317	0.09323	0.19928	-0.50541	-0.17319	0.28435	-0.50212	0.84866	0.53167	0.28177	0.74368	0.53335	0.21769	-0.16195	0.76678	0.69118	0.66029	-0.73471	0.04333	-0.30595	-0.57292	-0.06503	-0.32733	-0.47336	0.33382	-0.57353	0.11019	0.37474	0.27144	-0.77569	-0.65577	-0.06147	-0.76305	0.78951	-0.00744	-0.03158	-0.31196	-0.45776	0.29482	0.74077	0.0917	-0.64623	-0.05845	0.74446	-0.43986	0.59648	-0.06519	0.82997	0.15403	0.31517	-0.20462	0.83044	-0.208	0.12453	0.19658	0.10428	-0.55594	-0.5621	0.59287	0.90787	0.26496	0.15272	0.20451	-0.3405	0.07239	-0.09509	0.60599	-0.06292	-0.108	0.72003	0.13418	0.63138	-0.84754	0.27511	-0.14556	-0.83887	-0.11199	0.09503	-0.36694	0.83853	0.35366	-0.00225	0.22682	-0.67184	0.00875	-0.75985	0.78799	-0.17341	0.08934	0.16576	0.28726	-0.29216	0.19421	-0.00864	0.46934	-0.53507	0.1186	0.85368	0.07418	0.19145	0.70587	-0.76624	0.69471	0.29352	-0.44324	-0.27045	-0.41696	-0.66862	0.35139	0.44268	-0.13578	0.02346	0.04833	0.80557	0.19826	0.44559	-0.82107	0.43636	0.3348	0.34577	-0.53041	0.24475	0.44759	0.36001	0.05625	0.59314	-0.21369	-0.01869	-0.01617	-0.36907	-0.33127	-0.35767	-0.42481	0.62118	-0.63445	-0.34092	-0.0671	0.82661	0.54579	0.33102	-0.88258	0.10204	0.25646	-0.13945	-0.2611	0.19953	-0.6366	-0.22853	-0.4336	-0.60423	-0.6452	0.10731	0.46463	-0.10372	-0.44527	-0.29274	-0.35283	0.45854	-0.0642	-0.75901	0.36728	0.07439	0.0663	-0.22898	-0.23437	-0.78637	-0.49611	0.77172	0.15665	0.87283	0.72859	0.02164	0.02583	-0.78657	-0.59666	-0.5401	-0.61595	-0.26723	-0.84523	0.11056	0.82476	0.24147	0.20906	0.12744	0.0655	-0.12754	0.52082	-0.204	-0.18709	0.1818	-0.13511	-0.52895	0.4605	0.87748	0.78223	-0.37152	0.28374	-0.31866	-0.22883	0.08942	0.2669	-0.62834	0.02041	-0.30889	0.16727	-0.62448	-0.21846	-0.26795	-0.71437	0.50574	-0.67863	-0.57632	-0.73102	0.67423	0.14856	-0.31532	0.51341	0.59124	-0.39375	0.4919	0.62518	-0.39247	-0.05814	0.60803	-0.49773	-0.75088	0.53434	-0.14399	0.54458	-0.58001	0.60079	0.73573	-0.55	-0.33196	-0.35401	-0.7194	0.09618	0.18153	-0.75722	-0.60896	0.74507	-0.30191	-0.53879	-0.57123	-0.48047	0.20816	-0.40301	0.43624	-0.48409	-0.12765	-0.22588	0.6442	-0.3191	-0.52785	-0.30332	0.33628	0.24708	0.42426	-0.47578	0.01016	0.67132	0.70298	0.14656	0.86192	-0.71072	0.00374	-0.22267	0.6756	0.61808	0.34661	0.39754	0.16244	0.59821	0.02702	0.67336	0.38256	-0.4934	-0.82679	0.25066	-0.15807	-0.17725	-0.20867	-0.07687	0.21168	-0.15469	0.29541	0.08478	-0.701	1	-0.47909	-0.05665	0.41999	0.38849	-0.85762	-0.41423	-0.52796	-0.58391	-0.08364	-0.61079	0.75642	0.21779	0.74315	0.58599	-0.01674	0.39848	-0.04805	-0.17808	0.455	0.08894	0.2298	0.61015	0.5618	-0.38837	-0.29304	-0.62746	-0.41425	0.55436	-0.13113	-0.49288	0.77657	-0.02386	-0.29805	-0.3663	-0.46416	-0.49261	-0.08426	-0.26767	-0.04302	-0.27174	-0.13215	-0.28563	0.1282	0.01169	0.64935	0.40267	-0.62237	0.01935	-0.60641	-0.10161	0.56628	0.87202	-0.40432	-0.10121	0.63027	0.46791	0.25246	0.19001	-0.31238	-0.01443	-0.12601	0.27527	-0.1985	0.52746	0.20674	-0.10616	0.04546	0.08497	0.1334	0.08837	0.31605	0.43078	-0.3926	-0.7248	-0.40404	-0.47867	-0.75785	-0.63819	0.11643	0.47693	0.25649	-0.10618	-0.48319	0.37454	-0.26653	-0.73966	0.40942	-0.68399	0.33933	0.86613	0.37804	-0.1318	-0.20647	-0.59095	-0.86876	0.33614	0.12506	-0.55135	-0.10687	0.69459	0.13976	-0.0146	0.57483	-0.60054	-0.17635	0.26675	0.75557	0.02293	0.14109	-0.11557	-0.1705	-0.66751	0.66579	-0.25628	-0.43343	0.35345	-0.40469	0.77584	-0.54629	0.218	0.52693	0.47876	-0.23932	-0.6151	-0.33092	-0.04329	0.14609	-0.2595	0.30647	0.20367	0.31896	0.35455	-0.0257	0.68754	0.14745	-0.13117	0.27891	0.05109	0.47978	0.5135	-0.08519	-0.26011	-0.50643	0.19178	-0.13023	0.12419	-0.13105	-0.11939	0.16939	-0.2926	-0.6349	-0.62011	0.57499	-0.31642	-0.1617	0.52634	0.64886	0.19085	0.66969	0.09389	0.32304	0.42956	-0.25586	0.56451	0.82641	0.67496	-0.31603	-0.52204	0.88683	0.41602	0.43675	0.0988	-0.37832	-0.39313	-0.52998	-0.48862	0.24732	-0.41599	-0.57684	-0.64163	0.19768	0.30394	0.35415	0.45508	-0.05493	-0.37905	0.09424	0.97587	-0.78629	0.67402	0.06051	-0.48174	0.5106	0.61237	-0.79735	-0.05786	-0.269	0.17423	0.16532	-0.94386	0.72152	0.18124	0.27828	-0.37182	-0.3649	-0.31633	0.75488	-0.34148	-0.02489	0.19198	0.02795	0.2035	-0.73978	0.74529	0.3293	0.4418	0.35954	0.3063	-0.68087	0.32786	0.48343	0.48941	0.06736	-0.39955	-0.51615	-0.08857	0.69142	0.41615	0.22934	0.69987	-0.17705	0.01631	0.67599	0.16222	-0.57711	0.63646	-0.3022	-0.43929	0.00728	0.81598	0.32127	0.91553	0.71357	-0.36051	0.13651	0.64322	0.5959	0.45418	-0.05811	0.84616	0.15102	0.75321	-0.33569	0.6858	0.46075	0.52414	0.15454	-0.15652	0.50725	-0.17162	-0.29251	0.46651	0.7236	0.02223	0.40391	0.488	0.41078	-0.66378	0.11902	0.45298	-0.77212	0.00673	0.42433	0.0642	0.15571	0.4155	-0.13109	0.60466	-0.5557	-0.49031	0.21984	0.57206	-0.55975	0.51007	0.50523	-0.34387	0.69285	0.5097	0.24197	0.01703	0.73854	0.49259	0.31773	-0.10894	-0.2032	0.46369	-0.06813	-0.74228	-0.05531	-0.03436	-0.58324	0.01131	0.44722	-0.12353	0.25588	-0.53747	-0.46035	0.3812	0.42734	-0.79747	0.09269	0.46148	0.71641	0.39101	-0.57105	-0.53901	0.35943	-0.29484	0.16395	-0.86379	0.62658	-0.29105	0.49291	0.44272	0.39386	0.57771	-0.70503	-0.52994	-0.00264	-0.23079	-0.4375	0.13252	0.20376	-0.65163	-0.1319	0.63161	0.52998	0.11949	0.20018	0.33638	-0.17525	-0.36763	-0.49284	0.02631	0.24354	-0.02099	-0.16929	0.12403	-0.53136	0.76183	-0.53117	0.76284	-0.36765	-0.56458	0.14077	0.6841	-0.30445	-0.26821	-0.43981	0.1671	0.53675	-0.31466	0.87263	0.06682	0.35565	0.21114	-0.06551	0.05706	-0.23805	0.00639	-0.4018	0.72505	0.74588	0.20184	0.23244	0.40634	-0.47208	-0.07638	-0.09286	0.49245	-0.05919	0.04154	0.36433	0.06228	-0.29718	-0.0167	-0.14917	0.75115	0.06033	0.06615	-0.10835	0.04535	0.13858	-0.23698	0.39383	0.57861	0.00684	0.34331	0.32848	-0.01872	-0.69164	-0.58897	0.86155	-0.4285	0.05678	0.83575	-0.39886	0.48616	0.1186	-0.52548	-0.03834	0.57518	0.11243	0.3778	0.03657	0.09113	-0.37205	-0.2062	0.39059	-0.71652	0.42536	0.44225	-0.01826	-0.85292	-0.16279	0.55536	-0.57121	0.33181	0.07172	0.42178	0.17678	0.77979	0.47133	0.28053	0.11116	-0.49121	-0.45688	0.61803	0.68747	-0.61664	0.82773	0.07925	0.94284	-0.69983	-0.15312	-0.08826	0.6951	0.28723	0.33133	-0.26826	0.31907	0.72945	0.41171	-0.35154	0.7685	0.50973	0.04133	-0.07189	0.38716	0.72963	0.60252	-0.06938	0.36822	-0.13906	0.11571	-0.33836	0.39943	0.26765	0.35446	-0.2278	-0.12726	0.08533	0.1873	0.08252	-0.04166	-0.30178	-0.18014	0.58243	-0.04705	0.25529	-0.5715	0.32875	0.7558	0.53291	0.12206	-0.4131	0.22728	0.51524	0.60525	-0.02619	0.04347	-0.56634	0.05378	0.09794	-0.31639	-0.41361	0.70797	0.85617	0.27593	0.51949	-0.50667	-0.09945	-0.00935	0.5697	0.09286	0.22108	0.31429	-0.46961	0.08415	0.11526	-0.43005	-0.04088	0.6516	-0.34377	0.63816	0.67222	0.26875	0.21962	0.46819	0.31995	-0.2806	0.34765	0.45709	-0.32626	-0.75269	-0.39695	0.01345	0.09466	-0.63247	-0.21671	-0.71389	-0.34325	0.37369	-0.15297	0.3959	-0.30622	0.68105	-0.17403	-0.38856	0.87005	-0.01507	-0.45477	0.22018	-0.21678	0.02577	-0.22925	0.4433	-0.23107	0.20908	-0.33526	0.30388	0.44478	0.0049	-0.62142	0.19048	-0.51737	0.33763	-0.24515	0.436	-0.10621	0.23606	0.20886	0.04318	0.12733	0.51198	-0.6991	0.15738	0.41745	0.1342	0.18159	-0.61238	0.37586	0.17942	0.35481	0.55435	0.66594	0.5987	-0.35046	0.13881	-0.66623	0.09402	0.55978	-0.72416	0.29596	-0.2335	0.80402	0.51082	-0.49846	-0.64569	0.47487	-0.31555	-0.32601	0.46144	-0.1235	0.26402	0.28489	0.2689	0.01208	-0.15649	-0.11098	0.58789	0.91392	0.13418	0.59527	-0.13986	0.48488	-0.3337	0.56626	0.91562	0.42576	-0.2502	-0.24218	0.79596	-0.51405	0.58324	-0.3663	-0.12091	-0.00292	0.10575	-0.2795	-0.01924	0.1117	-0.0209	0.31348	-0.16497	-0.33797	0.22298	-0.61383	0.13894	-0.61606	0.08956	0.37981	0.21937	0.36111	0.06333	-0.01791	0.34753	0.49976	-0.11321	0.2145	-0.04989	0.69394	0.18614	-0.16078	0.44628	0.16854	-0.06211	0.59242	-0.12023	0.20269	-0.3001	0.23681	-0.05867	0.74338	0.26247	0.17067	-0.43457	-0.2159	-0.31777	0.23816	-0.6278	0.10518	0.44207	0.41967	0.8594	0.12904	0.32492	0.43213	-0.27482	0.12358	0.55164	0.65443	0.50731	0.51586	-0.33936	0.34855	0.34314	-0.19992	0.04181	0.09895	0.27128	0.11628	-0.04586	0.0292	0.2199	-0.29809	0.24559	0.18059	-0.35031	-0.71468	0.63671	-0.58567	0.50359	-0.79007	-0.11634	0.55022	-0.06986	0.0041	-0.23374	-0.3861	0.33452	0.40264	0.12953	-0.28086	-0.0488	-0.2923	-0.56747	0.19734	-0.7662	-0.50625	-0.2787	-0.37589	0.50248	-0.11211	0.22217	-0.64948	-0.45901	0.42168	-0.04831	-0.304	-0.53306	-0.2316	0.48454	0.3655	0.04385																															**		**										*		*	**	*										*			*			*			*					*		***	*	**												***	***		***		*							*							*									*			**	*																		**																		*						*							**						*																																					**								*																						*				*							*	**			**										*													*	*		**											*				*					**				*						*	**	**	*						*	*								*												*						**	***	*		**	*							**										**					*	*		*														***	*													**			*				**	*	*	*												**	*		*	**						*		*		*				**				**								***										*			**			**				**				*		*	**											**			*	**	*					*						**			**																		*			**			***						*				*									*						**		**		***	*			**					**		**													***	**														*		*		*	*												*						*				*			*		*											*									*	*		**	*			*							*			**										*	***					**						*		*																		**														*							**																						*			*	*								*		*		**					**					*							*					*	*					**																*																	*						*		*						**	*			***											*								***	**	*					**					***	*						*						*	*					*								*			*			*			*				**		***	*			*				**		*		*									*					*			**																*				*							*												**			*							**							*							*																*		*				*							***									*	*															*													*		**			**														*				**								**							*		**		***	*			*					*			**					*																							*														*	**															*		*	*									*				*		*						*			**																										*										*				*			*			**			*													***							***				**																													*												*											**							*																		*	*			**															**							*
PSA	-0.27645	-0.13304	-0.28408	-0.0381	0.36757	-0.44531	-0.55299	-0.30604	-0.07285	-0.24202	-0.04507	0.0081	0.03804	0.12544	-0.39746	0.19136	-0.13168	-0.25052	0.34096	-0.40932	-0.37867	-0.09892	-0.27436	-0.24581	-0.38278	-0.03668	0.02437	0.37269	-0.84085	-0.60786	-0.21213	-0.55796	-0.01547	0.10478	-0.58483	-0.11266	0.45486	-0.17775	0.63646	-0.4986	-0.14179	0.03756	0.01667	-0.59497	0.5413	-0.01407	-0.01617	0.47709	0.28197	-0.18045	-0.32717	-0.65018	-0.21178	0.49965	-0.44413	-0.36252	-0.60959	0.26308	0.47891	-0.84367	-0.52329	0.66649	0.67103	-0.61452	0.09656	0.2639	0.65635	0.20191	-0.12455	0.11659	0.31715	-0.25108	-0.13647	0.10127	0.45315	-0.28126	-0.43671	0.50389	-0.5208	-0.62574	0.19903	0.30797	-0.40651	0.6851	-0.42422	0.29877	-0.25997	0.54774	-0.21585	0.10596	0.47629	-0.4561	0.37699	0.26812	-0.69918	-0.23142	-0.6418	0.14589	0.1343	0.49356	-0.1585	0.44103	0.26748	0.16321	-0.10824	0.13938	0.17708	0.2756	-0.69967	0.64895	-0.32385	0.25313	-0.14809	0.64486	0.08273	0.19943	-0.3765	-0.55633	-0.04628	0.69189	-0.71271	-0.52085	0.57129	0.6292	0.70002	0.58596	0.37877	-0.5155	-0.5226	0.46296	0.64606	-0.64072	-0.57977	0.39706	-0.09765	0.42661	-0.35298	-0.79537	-0.36859	-0.64393	0.10212	-0.67889	-0.15345	-0.52168	0.81308	-0.16637	0.62535	0.55361	0.0208	-0.02825	0.49381	0.07508	0.71151	-0.13914	0.31708	0.56323	0.55435	0.43659	0.02215	-0.42578	-0.21025	0.0436	-0.19405	0.41306	-0.25181	-0.7308	-0.47782	0.24877	-0.16561	-0.57254	0.29948	-0.72704	-0.62357	-0.67384	-0.12256	-0.27988	-0.81722	-0.21649	-0.84098	0.08678	-0.52135	-0.54305	-0.49529	-0.45448	-0.09555	-0.38594	0.4656	0.4572	-0.43376	-0.09424	-0.07991	0.51019	-0.02318	-0.61362	-0.23528	-0.2766	-0.85853	-0.74818	-0.84411	-0.29573	-0.12289	0.15634	0.19501	0.51271	0.12059	-0.62902	0.12144	-0.1987	-0.1105	0.4466	0.42638	-0.02798	-0.11601	-0.32109	-0.73847	-0.55449	-0.58804	-0.17219	-0.15289	0.21603	-0.30169	0.16255	-0.0455	-0.4944	-0.0727	0.00644	0.36984	-0.19223	-0.37121	-0.61002	-0.25637	0.66967	-0.4413	-0.92136	-0.67754	-0.69055	0.57055	-0.66482	-0.60225	0.51445	-0.73735	0.17877	0.33488	0.34917	0.0299	-0.2965	0.20639	-0.54388	-0.15497	-0.19203	0.68717	0.51935	0.13124	-0.43494	0.21241	-0.42273	0.79443	0.43116	0.4242	-0.40618	0.24122	-1.6871	-0.61816	-0.4785	0.58796	0.04711	-0.14175	0.15432	0.07149	0.46869	0.69822	0.41626	0.1851	-0.77735	-0.10707	0.75626	0.13879	0.56681	0.07913	0.19928	0.01098	0.16245	-0.44866	-0.76403	0.54544	-0.2696	-0.40778	0.18584	0.01054	-0.02842	-0.709	-0.37813	-0.08255	-0.43233	0.04313	-0.02439	0.3234	0.74238	0.14751	0.22047	0.42741	-0.23569	-0.2365	-0.37366	0.75531	0.46098	0.66532	0.73298	-0.29799	0.23091	-0.85065	0.63557	0.13354	0.14866	0.26354	0.17598	-0.57695	0.53894	-0.32728	-0.46378	0.2851	0.1057	0.00121	0.61529	0.40318	0.62378	0.05914	0.5805	-0.82559	-0.71271	0.31076	0.8512	-0.64666	0.14207	-0.51189	0.11253	0.23528	0.10333	-0.60868	-0.03595	-0.36632	-0.21537	0.25825	-0.61844	0.08307	-0.15946	-0.32628	-0.6626	0.70434	-0.6045	0.59541	-0.09277	-0.05477	0.55187	0.2449	-0.5863	-0.02003	0.73378	-0.61558	0.05975	-0.17179	0.60593	-0.55914	-0.39822	-0.69057	-0.3944	-0.38956	0.12336	0.01313	0.35075	0.81289	0.75218	-0.12374	0.3812	0.6907	-0.65176	-0.01417	-0.0267	0.05367	-0.379	-0.65692	-0.58657	-0.43297	0.32517	-0.21747	-0.07143	-0.6165	0.0981	0.07208	-0.71109	-0.52323	-0.79351	-0.12276	-0.63866	0.49693	-0.00296	0.04353	-0.49896	0.66105	-0.38931	0.61862	0.178	0.63716	-0.01241	-0.4964	-0.55328	-0.13155	-0.59096	-0.08129	0.1907	-0.19377	-0.28224	-0.75187	-0.62198	0.33246	-0.44466	0.37417	0.06171	-0.25409	0.59542	0.57621	0.39157	0.24894	-0.26504	-0.75333	0.20532	0.54612	-0.16439	0.17087	0.24511	-0.2804	0.08939	0.08484	-0.29214	0.3335	-0.43816	-0.57831	0.37021	0.57368	-0.08624	-0.15287	0.19543	0.01305	0.20655	-0.46316	-0.77061	-0.76686	0.5669	-0.46523	-0.63964	-0.3928	-0.5767	0.42188	0.4959	0.38669	-0.54652	-0.44515	-0.46895	-0.51104	0.01867	0.01674	-0.32536	0.29668	-0.2401	-0.55669	0.66138	0.11833	0.05889	-0.19489	0.60366	-0.60407	0.70627	0.59828	-0.29653	0.46149	0.16372	-0.12157	0.0152	-0.27152	-0.43235	-0.19766	-0.51635	0.35247	-0.32273	-0.2317	0.01529	0.40429	-0.07502	0.35356	0.40304	0.1481	-0.21788	0.06419	-0.48096	-0.2466	0.51077	-0.62686	-0.73814	0.69242	-0.66319	0.06608	0.24226	0.30757	-0.23592	0.67446	-0.84064	0.00196	-0.61532	0.39141	0.66808	-0.55446	0.36498	-0.55768	0.10299	0.39947	-0.45083	-0.29909	0.08157	-0.12343	-0.07459	0.16868	0.0494	-0.2011	0.41773	0.56371	0.16564	0.37096	0.17683	-0.02964	0.26828	-0.03027	0.09365	-0.5133	-0.33181	-0.3424	-0.14086	0.13771	0.30607	-0.40353	-0.39671	0.23004	0.55756	0.36484	0.77626	-0.3169	0.76318	-0.1026	0.3225	0.24228	-0.36221	-0.24742	-0.05473	0.29442	0.76951	0.3469	0.60048	0.64115	-0.48323	0.48876	0.7238	-0.09712	-0.42869	0.41519	0.67634	-0.72289	-0.61606	-0.36075	-0.44535	-0.63423	0.75124	0.17709	-0.05731	-0.16011	0.13326	0.58685	0.39204	-0.26504	-0.52172	0.26813	-0.67535	0.25463	0.16925	0.28274	-0.59198	-0.63772	-0.46561	0.0707	0.26478	0.1451	0.38901	-0.5188	-0.05648	0.55112	0.01496	-0.02195	-0.13038	0.64517	0.56418	0.13072	-0.00918	-0.39028	-0.28943	0.66532	-0.02784	0.43602	0.25062	0.25415	0.73147	0.11494	0.23698	-0.38433	-0.1248	-0.09931	-0.67321	-0.21116	0.83559	-0.65069	-0.28942	0.81428	0.64862	0.01064	0.78603	0.43032	0.32465	-0.47949	-0.47414	0.92985	-0.68622	-0.3718	0.5693	-0.23648	-0.24299	0.23879	0.51946	0.16876	0.69414	0.27974	0.10303	-0.12584	0.76645	0.61359	-0.33876	0.44662	0.07161	-0.21179	0.27424	0.12572	-0.11813	-0.26292	0.93568	0.2078	0.60961	0.49945	0.50187	-0.10037	0.89591	0.06406	0.0434	-0.29205	-0.3641	-0.49778	0.54603	-0.14795	0.54818	-0.70288	-0.42535	0.40337	-0.15833	0.40982	-0.26466	0.68274	-0.79421	0.29813	0.79774	0.47783	-0.50555	-0.07923	0.44852	0.60853	-0.5589	-0.53673	0.56967	-0.56889	0.23049	0.12028	-0.47909	1	0.64084	-0.64529	0.11794	0.37079	0.43236	-0.36661	-0.00383	-0.24946	0.73199	-0.34488	-0.2012	-0.45987	-0.18337	0.23925	0.08819	0.49707	-0.17207	-0.31582	0.34833	0.31256	-0.83679	0.23516	0.46201	-0.3633	0.31435	0.59972	0.38344	0.77989	0.31446	-0.26312	0.17286	0.67356	0.08351	0.1523	-0.27627	0.48752	0.80813	-0.15446	-0.39719	-0.44684	-0.47272	0.54118	-0.28157	-0.43304	-0.61321	-0.34146	-0.54954	0.68566	0.39413	0.1738	-0.08358	0.07636	0.69501	0.12127	-0.63196	0.27072	-0.61321	0.31466	-0.02341	-0.44369	0.44903	-0.23737	-0.07094	-0.62469	-0.50016	-0.63953	0.49107	-0.5881	0.24326	0.31285	0.36804	0.59642	0.09832	0.53547	0.58671	0.84945	0.35184	0.55585	0.0446	0.51342	0.70197	0.32465	0.21374	0.23604	0.03687	-0.27233	0.60416	0.0338	-0.19624	-0.66709	-0.47598	-0.19449	0.77778	0.44974	-0.21036	-0.41448	0.25598	-0.70657	-0.2786	-0.21102	0.06054	-0.74813	-0.06029	-0.00832	-0.62053	-0.11146	0.59208	-0.63196	-0.31669	-0.30118	0.66196	-0.77783	-0.16645	-0.14045	0.42756	0.02184	-0.34754	0.48298	0.54166	-0.64363	0.20804	-0.34008	0.75653	-0.27567	-0.23669	-0.29887	0.19941	-0.07843	-0.31067	-0.03859	-0.21144	0.60853	-0.61976	-0.15746	0.44233	-0.61521	-0.203	-0.36267	-0.12589	-0.16263	0.73036	0.62898	0.36256	0.31957	0.5897	-0.54778	0.19289	-0.62465	0.69691	0.4083	0.22903	0.14938	-0.39861	-0.47833	-0.20926	-0.41735	-0.40082	-0.37647	-0.78982	-0.43996	-0.25309	-0.18167	-0.57603	-0.55238	-0.54808	0.60912	0.15943	-0.1811	-0.01211	0.10238	0.4581	0.0029	0.23219	0.86672	0.57621	0.24357	0.09814	0.19351	0.56068	0.36323	-0.40379	0.11621	0.34159	0.71988	-0.04977	0.59392	-0.46144	0.8181	-0.68043	0.23306	0.29182	-0.43213	0.0631	0.35855	-0.61952	0.2034	-0.79569	-0.25767	0.45473	-0.42582	-0.49631	-0.77398	-0.02893	0.42512	0.20065	-0.1714	0.45065	0.39996	0.2177	0.63041	0.16106	0.236	-0.07215	-0.43488	0.0528	-0.2035	-0.2562	0.37852	-0.11308	-0.31429	0.26992	0.63599	0.85193	0.20784	-0.40482	-0.31998	0.20735	-0.41463	-0.61738	0.11147	0.50565	-0.14168	0.30947	0.16555	-0.48815	0.02535	0.09992	-0.07299	-0.46631	-0.66042	-0.59632	0.15706	0.22398	0.47543	-0.60699	0.10287	-0.58525	6.3921	-0.43652	0.60381	-0.30926	-0.17393	0.08985	-0.60506	-0.29139	0.07739	-0.40672	-0.68711	0.37323	0.53557	-0.71816	-0.23311	-0.48572	0.19877	-0.67667	-0.25148	-0.05788	-0.0684	0.14978	0.46279	-0.20145	-0.81034	0.64348	-0.18639	-0.72068	-0.13618	-0.16583	0.05003	0.0814	0.13942	-0.57739	0.54451	-0.40856	0.12891	-0.08379	-0.69423	0.11336	0.55639	-0.03444	-0.00232	0.24033	0.59746	0.57733	-0.56717	0.30104	0.05396	0.72987	-0.1427	-0.15344	0.61238	-0.36057	-0.65598	0.52666	0.12229	0.2731	0.18532	0.3093	-0.64771	0.3152	-0.31768	0.41303	-0.54723	0.40756	0.86652	0.5972	-0.57007	0.51951	-0.79245	0.19031	0.28193	-0.01003	-0.77523	0.3166	0.10032	0.26719	0.07888	0.1329	0.40916	0.34819	0.77377	-0.29536	-0.35586	0.68408	0.8315	0.15068	-0.52452	-0.19705	-0.63109	-0.16892	-0.28753	0.06946	0.58869	0.23071	0.26171	-0.19472	0.40432	-0.64214	0.86473	-0.49449	0.87478	-0.06993	0.5762	0.59483	0.58455	-0.46891	0.28777	-0.44685	0.67123	0.15603	0.1458	0.55181	-0.41311	0.12167	0.43079	0.13579	0.60005	-0.52339	0.35788	0.43941	0.63746	-0.37975	0.01704	-0.41144	0.41462	-0.56542	0.42351	0.44059	0.5429	0.32395	-0.39739	-0.62375	-0.32424	-0.70987	-0.43057	-0.29943	0.70663	-0.45681	-0.62513	0.26859	0.75451	0.43418	0.36401	0.01263	0.40309	-0.02039	0.66089	0.04479	-0.5636	0.11665	0.507	-0.02115	-0.24134	-0.29486	-0.6627	-0.11687	0.55591	-0.06536	0.09926	0.01158	0.05102	-0.47716	0.20285	-0.10797	0.52274	-0.53559	0.75984	-0.14186	-0.20948	0.14936	-0.03313	-0.9198	0.16466	0.31685	-0.39673	0.26341	0.71303	0.40866	-0.16727	-0.22432	-0.75387	-0.20265	0.16895	0.16776	0.45285	0.6698	-0.20998	-0.127	-0.22412	0.54925	-0.06503	-0.29617	-0.3078	0.72885	0.48653	0.59676	-0.00829	0.36101	-0.15261	-0.4814	0.22744	0.18135	0.50322	0.85975	0.09448	-0.28331	-0.03361	-0.27455	-0.14951	-0.24236	0.06845	-0.41065	0.08898	-0.25037	-0.14478	0.68498	-0.00801	-0.03547	-0.02418	0.79183	0.54372	0.70452	-0.54068	0.26579	-0.05755	0.32255	0.44393	-0.03784	0.4759	-0.70533	0.29621	-0.0329	-0.57893	-0.31509	0.44231	0.5052	-0.35973	-0.27328	-0.53626	0.39129	0.43142	0.32406	-0.35335	0.3594	0.38758	-0.19613	-0.68531	-0.45805	0.01398	-0.01927	-0.3062	0.27562	0.47023	-0.64123	-0.08778	0.45898	0.18794	0.62493	-0.05636	0.15088	-0.23211	0.11177	0.1655	0.88074	-0.0492	-0.62376	0.2531	0.13423	-0.53088	-0.69914	-0.38799	-0.28884	0.20779	0.3583	0.3532	0.77434	0.70755	0.46162	0.31205	0.84784	0.37865	0.37307	0.1499	0.00401	0.48263	0.25903	0.24626	0.2577	-0.16997	-0.26948	-0.06461	0.26622	0.41631	-0.36151	0.64398	0.43688	0.43068	0.797	-0.42374	0.67788	0.4486	0.29757	0.49434	0.52509	-0.18854	0.61034	-0.0972	-0.11253	-0.0456	-0.43669	0.44025	0.57988	0.10134	-0.16038	-0.7583	-0.02225	0.62773	0.28692	-0.433	0.04407	-0.15801	0.1593	-0.24765	-0.29199	-0.17035	-0.50964	0.17443	0.47297	0.33228	0.58043	-0.39713	-0.78348	0.57936	0.29747	0.76217	-0.192	0.01605	0.22805	0.09703	-0.24135	0.26727	0.86089	0.10203	-0.14211	0.24902	0.33547	-0.34779	0.03448	0.37378	0.61423	-0.41076	-0.33595	-0.12534	0.02202	-0.60147	0.23984	0.35104	-0.06499	-0.30931	0.45797	0.60338	0.17609	-0.36304	0.52544	-0.35011	0.38927	0.71679	0.43672	0.64581	-0.27875	-0.18678	0.74558	0.61387	-0.65084	0.07641	0.73788	0.35716	0.31714	0.37022	0.47516	-0.25698	-0.51958	0.54279	0.26161	0.18666	0.22538	-0.14302	0.29274	0.4682	0.33292	0.31008	0.00337	0.46002	-0.52395	-0.37448	0.37344	0.30282	-0.00372	-0.33115	0.01926	-0.35413	-0.02034	0.17325	0.13867	0.21961	0.35463	-0.12386	-0.46296	-0.13761	0.31461	0.63082	0.40884	0.25877	-0.01343	-0.68311	0.63505	-0.42113	-0.49769	0.71332	0.50819	-0.18443	-0.04127	0.06863	-0.23964	0.31644	-0.60834	-0.47935	0.04898	0.402	-0.4171	-0.26584	-0.57814	0.49816	-0.03053	0.37846	0.26324	-0.12968	0.10089	0.06256	0.62067	-0.63397	0.52563	0.18908	0.68353	0.02865	-0.56615	-0.14732	0.26525	0.39541	-0.09365	-0.73484	-0.49792	-0.36962	0.14403	-0.18052	0.81804	0.74713	0.22105	0.53004	-0.03746	-0.04609	0.59511	0.31481	-0.36062	0.14628	0.34397	-0.01238	-0.09814	0.23473	-0.39952	0.28246	-0.18465	-0.67354	-0.33869	-0.59834																														**										*													*								**		*	*				*																	*											*		*												*	*				*						*	*				*						*	*						**		*		*			**								*													*						*		*			**		**																		**	*	**																*																	*		***	*	*		*			*										*						**														*			**		*								*							*							*							*		*	*			**	*																	**	*		**	*															*	*									*							*						**	*			*	*					*									*		**		*					*				*										*												*																					**	**			*																*						*																										*	*	*					*	**				*																																		**		*								**			*			*				*	*				*	*										*					*												*						*					*						*		**	*		**	*		**					***	*								*				**										***						***									*						*	**		**													***	*	*							*												**							**				*					**											*					*		*											*										**					*									*			**					*				*						*			*	**								*			*																		*								*										**															**										*				**	*								**					**																				*	**																	*																		*			*				*							**	*		*											*											*					*						*						**				**				**								**			*	**													*	**		***								*												*													*			*				*						*								*												*					***					*				*					*								*										**												*				**		*								*																	*							*										***						*						**	*			**															*			**		*															*																	**			*							**																									*		*			*		*		*																																							*	*			*																						*			*							*					**	*																*
ITA1	-0.5189	-0.55461	0.24094	-0.70739	-0.20946	-0.11036	-0.37316	-0.20943	-0.27726	-0.79234	0.26786	0.17113	-0.40146	-0.58163	-0.38284	0.02476	0.24061	-0.39296	-0.11149	-0.0832	-0.31169	0.50407	0.23681	-0.10894	0.27152	0.57287	0.19595	0.32172	-0.62031	-0.18595	-0.19706	-0.31507	0.35822	0.09522	-0.21888	-0.11267	0.79754	0.21995	0.9315	-0.14716	0.47343	-0.21437	0.24885	-0.21651	0.01787	0.3072	-0.40165	0.67351	0.61191	-0.35346	-0.01608	-0.70708	-0.56423	0.80706	-0.63991	-0.1211	-0.65081	0.16272	0.18954	-0.72675	-0.70953	0.37115	0.75034	-0.63979	-0.39053	0.39288	0.34459	0.66238	-0.59089	-0.03526	0.47832	0.2217	0.41971	0.43929	-0.00781	-0.27547	-0.65306	0.22037	-0.30594	-0.69764	0.37741	0.69587	-0.17989	0.64325	-0.43558	-0.19322	0.23697	0.68052	0.21959	0.31829	-0.01252	-0.07966	0.75498	-0.16262	-0.69759	-0.35378	-0.47927	0.51353	-0.29673	0.78405	-0.14665	0.17926	0.17509	-0.45735	-0.17245	0.45783	0.62514	-0.2453	-0.45786	0.69267	-0.72417	0.7281	-0.09251	-0.1057	0.32131	-0.5051	0.05622	-0.39304	-0.29402	0.66569	-0.86353	0.00887	0.70351	0.25419	0.81845	0.69148	0.64163	-0.08977	-0.63775	0.45999	0.76545	-0.34095	-0.93955	-0.14835	0.17065	-0.05526	-0.08584	-0.28098	0.01394	-0.78551	0.62552	-0.66823	0.28614	-0.74108	0.56995	0.08744	0.04506	0.01992	0.35333	-0.16602	0.78946	0.56457	0.24211	0.24986	0.48329	0.86893	0.49457	0.5177	-0.62663	0.14068	0.43386	0.19189	0.35819	0.82768	-0.28997	-0.90021	-0.36479	0.4499	0.17357	-0.35332	0.5775	-0.60864	-0.09971	-0.68672	0.48518	-0.80189	-0.36317	-0.1771	-0.77642	0.59744	-0.21842	-0.53327	0.0075	-0.64216	0.16234	-0.58011	0.30685	0.74656	-0.78122	0.40172	0.46023	0.71272	0.47678	-0.78792	-0.28425	-0.72871	-0.84912	-0.47881	-0.29818	0.11853	0.13673	0.5108	0.19454	0.004	0.14307	-0.82812	-0.13307	-0.70623	-0.15604	-0.16099	0.26274	0.33678	0.34866	-0.29503	-0.61151	-0.10904	-0.55215	0.38411	0.417	0.70834	-0.02623	0.51417	0.59928	0.03705	0.30961	0.25699	0.57861	0.50879	-0.28366	-0.56566	-0.06011	0.68667	-0.53694	-0.66256	-0.51322	-0.28917	0.4325	-0.44	-0.21536	0.39149	-0.60199	0.4057	0.79556	-0.20958	0.53177	0.47584	-0.32772	-0.58076	0.01167	-0.09505	0.03877	0.34433	0.63666	-0.70774	-0.25412	-0.27362	0.53557	0.72672	0.57136	-0.01356	0.27354	0.25505	-0.71315	-0.27516	0.27338	-0.40834	-0.08972	-0.53026	-0.45217	0.24916	0.14547	0.1839	0.51039	-0.6733	-0.18851	0.20902	0.35751	-0.12749	0.29517	0.22586	-0.46068	-0.51984	-0.16761	-0.79999	0.65446	0.38018	-0.4079	-0.01605	0.48228	-0.09369	-0.70253	-0.19051	-0.29646	-0.37235	0.35071	0.43196	0.72683	0.65686	0.21334	0.59255	0.08416	-0.243	-0.44795	-0.60036	0.50265	0.61545	0.90638	0.50432	0.12043	0.66572	-0.39221	0.27597	-0.49013	-0.43872	0.35225	0.25282	-0.83716	0.69419	-0.63964	-0.05573	-0.08293	-0.24756	-0.48715	0.502	0.62741	0.17	-0.28529	0.68882	-0.54502	-0.53625	0.33704	0.60932	-0.59465	0.42901	-0.32443	0.16984	0.62344	0.02803	-0.5702	0.35912	-0.26812	0.1434	0.25261	-0.44136	0.46954	-0.42083	0.14363	-0.41453	0.61365	-0.32323	0.25594	0.33831	-0.34017	0.35484	0.07733	-0.58309	0.04882	0.77691	-0.45701	0.24072	0.18841	0.13688	-0.10494	-0.04918	-0.46822	-0.82119	-0.27624	0.48117	0.30286	0.51126	0.62757	0.56791	-0.45408	-0.06574	0.09906	-0.61083	-0.06189	0.55025	-0.33123	0.02828	-0.84582	-0.84704	-0.23607	0.68918	0.09821	0.02338	-0.53962	0.45684	-0.10612	-0.83361	-0.18313	-0.41654	-0.31193	-0.73579	0.60956	-0.54777	0.58084	0.20403	0.75409	-0.65787	-0.0518	-0.5091	0.64392	-0.58364	-0.29927	-0.29976	0.25246	-0.31783	-0.21833	0.5351	-0.26097	-0.16972	-0.66601	0.04207	-0.14844	-0.75702	-0.20369	-0.47204	0.1098	0.06569	0.61493	0.68427	-0.29984	-0.6623	-0.5423	0.22435	0.49294	-0.47941	0.43102	-0.417	-0.15525	-0.06469	0.40398	-0.86269	0.3598	-0.36628	-0.28514	0.75614	0.39536	0.04876	0.23821	-0.51222	0.46991	0.14619	-0.28344	-0.73286	-0.41311	0.49054	-0.32243	-0.66552	-0.31091	-0.90525	0.47944	0.25623	-0.30141	-0.29008	-0.06297	-0.43728	-0.85061	0.26246	-0.44761	0.21475	0.82367	-0.15217	-0.62327	0.60377	0.37686	-0.15605	0.32219	0.04043	-0.49849	0.46059	0.06793	-0.24951	0.3761	0.032	0.09799	0.41464	-0.13743	-0.13995	-0.11069	-0.7595	0.16231	0.02517	-0.71953	0.03298	0.67262	0.27306	0.2689	0.75116	0.62106	0.33672	-0.46799	-0.47952	-0.10656	0.57409	-0.4601	-0.33002	0.10128	-0.61806	0.08221	-0.30539	0.46061	-0.68982	0.16019	-0.49663	0.63477	-0.48762	0.83967	0.85319	-0.28634	0.79224	-0.62761	-0.17326	0.54541	-0.52753	-0.53491	-0.6183	-0.25873	0.12035	0.11393	0.0977	0.5387	0.01148	0.84019	0.53509	-0.09619	0.01114	-0.07876	-0.18127	0.34727	-0.13044	-0.77646	-0.62656	0.16061	0.4824	0.37165	-0.09768	-0.32648	-0.0766	0.28148	0.18892	0.58383	0.53424	-0.60101	0.70336	-0.29982	0.19001	0.50543	-0.03627	-0.23671	-0.62996	0.57685	0.72426	0.74769	0.07216	0.38854	-0.19116	0.90387	0.8585	-0.46939	-0.23359	-0.21527	0.60344	-0.39726	-0.72075	0.15489	-0.16966	-0.8727	0.75431	-0.17806	-0.40657	-0.38125	-0.19099	0.83533	-0.11891	-0.77794	-0.18448	0.67536	-0.31471	0.63271	0.48895	-0.33293	-0.15158	-0.53954	-0.92184	0.53301	0.21411	-0.22661	0.6694	-0.13304	0.49393	0.00387	0.02968	-0.59939	-0.20605	0.6471	0.71386	-0.33102	-0.13278	-0.75098	-0.10921	0.51347	-0.07305	-0.11031	0.24749	0.59261	0.55481	-0.49829	-0.40041	-0.27138	-0.42235	-0.34707	-0.71243	-0.14762	0.4766	-0.50438	-0.15806	0.45682	0.83762	0.46236	0.14024	0.10287	0.61434	-0.62918	-0.6984	0.49042	-0.30535	-0.25489	0.41431	-0.54122	-0.25294	0.07933	-0.02626	0.59028	0.08179	-0.31801	0.43169	0.0272	0.38903	0.28044	-0.44201	0.85863	-0.5584	-0.02052	-0.40106	0.48156	0.06403	-0.40559	0.56235	-0.42906	0.67402	0.75423	0.80488	0.31522	0.60742	-0.46841	0.1977	-0.20965	-0.68954	0.0624	-0.07833	0.21989	0.62398	-0.46083	-0.34999	0.67552	0.53974	0.6623	0.16252	0.90878	-0.21694	0.43858	0.39501	-0.16951	-0.34729	0.14004	0.38774	0.27238	-0.8139	-0.54251	0.69182	-0.58246	0.39332	-0.22164	-0.05665	0.64084	1	-0.77119	-0.05612	-0.09631	0.43353	-0.49121	-0.22584	-0.6189	0.58331	-0.02575	-0.53913	-0.47496	0.16046	0.53514	-0.03061	0.92634	-0.33359	-0.34295	0.3601	0.42806	-0.54252	0.63612	0.14787	-0.74882	0.26847	0.7082	0.52013	0.82175	0.3573	-0.04024	0.06819	0.43342	0.09966	0.41783	-0.6329	0.54255	0.55612	0.16558	-0.54405	-0.45344	-0.43686	0.83214	-0.60661	-0.3731	-0.74359	-0.42169	-0.5496	-0.00905	0.51663	0.70264	0.26392	-0.41991	0.85747	0.0561	-0.80899	0.6868	-0.59859	0.46503	0.02858	-0.72714	0.80698	-0.25587	0.28858	-0.40894	-0.6128	-0.89872	0.84973	-0.75456	0.28028	0.4532	0.66437	0.47668	-0.49433	0.39787	0.39378	0.58973	-0.31337	0.54065	0.25166	0.92683	0.81887	0.21165	0.30112	-0.25574	-0.47304	0.00195	0.06359	0.56057	0.14248	-0.87932	-0.79299	-0.64657	0.29957	-0.02855	0.41431	-0.29135	-0.10576	-0.75248	0.42601	-0.64928	-0.42949	-0.74035	-0.25883	0.09957	-0.49661	0.10542	0.70086	-0.71919	-0.69536	-0.46901	0.1628	-0.21719	-0.41885	-0.45037	0.63823	-0.00178	-0.21216	-0.0103	0.73583	-0.45669	0.08327	-0.80056	0.24425	-0.38207	-0.13323	0.09816	0.09992	0.05612	-0.60583	0.42603	0.28534	0.78445	-0.59815	-0.48757	0.67737	-0.62209	-0.69185	0.40003	-0.36017	-0.21966	0.867	0.27413	0.84667	0.00927	0.84481	-0.742	0.48434	-0.63534	0.84145	-0.0629	-0.23948	0.61995	-0.85592	-0.82001	0.00377	-0.52943	0.14178	-0.34313	-0.72388	-0.79266	0.12225	0.06917	-0.20207	-0.04248	-0.28877	0.44415	-0.39981	0.16902	0.12262	0.60445	0.49844	-0.67926	0.12507	0.61372	0.25888	0.16817	0.07467	-0.06122	-0.01752	0.74989	-0.20452	-0.31132	0.70806	0.33531	-0.49711	0.95786	-0.02524	0.37438	-0.45112	0.32752	-0.33977	-0.49872	0.47619	0.01041	-0.65893	0.24291	-0.73063	-0.50144	-0.01589	-0.18412	-0.86639	-0.76258	-0.55294	0.04458	-0.42716	0.29895	0.20179	0.2131	0.50447	0.65578	0.59759	0.00837	0.26614	0.12438	0.46859	0.05856	-0.57482	-0.28966	0.39997	0.01147	0.72969	0.58994	0.55525	-0.11628	-0.61794	-0.12738	0.44486	-0.13694	-0.50559	0.03486	0.57487	0.23807	0.33187	-0.14674	-0.62452	-0.34066	-0.30897	-0.65738	-0.02251	-0.59158	-0.19814	0.48347	-0.30859	0.72851	-0.61703	0.28098	-0.36167	-0.46795	0.06937	0.46268	-0.25125	-0.70771	0.59459	-0.70691	-0.24395	-0.13145	-0.29627	-0.64007	0.58374	-0.11085	-0.67761	0.14712	-0.51273	0.66689	-0.58501	-0.14543	-0.55004	0.3394	0.19123	0.00297	-0.26078	-0.63305	0.80894	0.09033	-0.4518	-0.09134	-0.08702	-0.51634	-0.56234	0.5407	-0.71751	-0.00628	-0.42353	0.27728	-0.33808	-0.5997	0.46575	0.81492	-0.05504	0.06715	0.06163	0.6561	0.36644	-0.90829	0.42259	-0.03669	0.05897	0.24805	-0.10748	0.66967	-0.31908	-0.23793	0.83963	0.55226	-0.17268	-0.50916	0.62004	-0.41612	-0.1413	-0.4658	0.47655	-0.57715	0.72864	0.29248	0.22345	-0.04142	0.07574	-0.60545	-0.09195	0.64407	0.08505	-0.41962	0.6332	0.62415	0.68354	-0.28092	-0.13266	0.04502	0.27451	0.14961	-0.67997	0.20866	0.40532	0.79387	0.58065	-0.12927	-0.58224	-0.37746	-0.14737	-0.58609	0.18398	0.07502	0.36695	0.30105	-0.66078	-0.04423	-0.94403	0.41477	-0.28391	0.42983	0.06517	0.38717	0.25687	0.80428	-0.16606	0.42943	-0.56713	0.58068	0.61099	-0.05011	0.10902	-0.11087	-0.17335	0.81864	0.12995	0.71883	-0.53455	0.05074	0.37621	0.55791	-0.28622	0.08947	-0.18988	0.83245	-0.21446	-0.28376	0.07131	0.53044	0.58627	-0.20096	-0.83532	0.0054	-0.74224	-0.53497	-0.68372	0.21055	-0.24423	-0.66468	0.34323	0.70122	0.62659	0.74529	0.32672	0.65564	0.45163	0.78167	0.09206	-0.77956	0.59007	0.04325	-0.51471	0.0457	-0.80357	-0.73052	0.18233	0.19397	0.63505	0.32431	0.01509	0.20994	-0.51826	0.61655	0.24599	0.66345	-0.65476	0.68887	-0.44135	-0.28329	-0.51942	-0.00211	-0.56032	-0.17823	-0.29318	-0.34563	0.45046	0.27976	0.78126	-0.56854	-0.02967	-0.85355	0.03432	0.02406	0.43952	0.44547	0.66168	-0.71472	0.35671	0.23079	0.40583	0.12138	-0.35419	0.13093	0.19075	0.42396	0.32217	0.21245	0.46708	0.59339	-0.85517	0.75864	0.33221	0.59175	0.63779	0.34267	-0.18418	-0.48086	-0.72717	0.47519	0.26986	0.3796	-0.49556	0.07561	-0.42757	-0.18459	0.518	0.62943	0.09887	0.31789	0.82737	0.10008	0.86294	-0.25648	0.35721	-0.06182	0.51549	0.64098	0.32005	0.37372	-0.38228	0.50437	-0.43668	-0.05619	0.15414	0.85379	-0.11422	0.01756	0.33143	-0.12689	0.26862	0.4177	0.2761	-0.43184	0.60672	0.13454	-0.75546	-0.31238	-0.20755	0.20123	0.07292	-0.70948	0.66586	0.27584	-0.52489	0.02813	0.62724	0.12077	0.59962	-0.30647	-0.10553	-0.4423	0.20772	0.34141	0.78003	0.25858	-0.52266	0.63816	0.19859	-0.18702	-0.58897	-0.33927	-0.22288	0.25204	-0.35993	0.08035	0.68442	0.50186	0.31451	0.04329	0.6612	0.10467	-0.02014	0.37677	-0.23756	0.8346	0.33465	0.29039	0.41988	-0.12922	0.10148	-0.17004	0.05286	0.28096	-0.67544	0.79014	0.39789	0.2732	0.57249	0.29594	0.59835	0.76472	0.7412	0.77787	0.16908	0.26819	0.44273	0.05842	-0.16036	0.29065	-0.13899	0.78391	0.91848	0.46145	-0.04739	-0.7698	-0.51586	0.87606	0.77128	-0.20978	0.42505	-0.24962	-0.07976	-0.26113	-0.04419	0.11299	-0.14481	0.50609	0.16668	0.37053	0.12217	-0.48664	-0.21557	0.02719	0.44668	0.6977	0.15937	0.24811	-0.16182	-0.06826	-0.39731	0.07035	0.64992	0.46872	-0.33166	0.70245	-0.05762	-0.64685	0.39734	0.31313	0.40236	0.10448	0.17045	0.01526	0.37866	-0.80513	0.72284	0.50095	0.46279	0.13633	0.45447	0.38298	0.01325	0.09647	0.44376	-0.16984	0.01903	0.37001	0.41615	0.60501	-0.5204	-0.20181	0.78192	0.85961	-0.11357	-0.09955	0.44689	0.42767	-0.0113	0.56384	0.12146	-0.58205	-0.38583	0.80205	0.33545	0.00382	0.1371	0.24651	0.54666	0.45345	0.39001	0.16955	0.30477	0.61095	-0.46813	-0.50282	0.78451	0.74261	0.02953	-0.78469	-0.07592	-0.71725	-0.02813	0.1942	0.38481	-0.07264	0.80192	-0.0916	-0.60797	-0.62558	0.60716	0.49809	0.06975	0.73499	0.03085	-0.19486	0.80438	-0.7417	-0.58337	0.73896	0.62836	0.32716	0.1664	0.40501	0.32182	0.13626	-0.22735	-0.05414	0.03261	0.15586	0.01742	0.02005	-0.53489	0.09213	-0.09331	0.90976	-0.10295	-0.56942	0.79732	0.08103	0.2087	-0.49935	0.18957	0.31653	0.23524	0.02864	-0.15543	0.34528	-0.32235	0.39121	0.36049	-0.54961	-0.60243	-0.07331	0.28957	-0.28672	0.794	0.23293	0.34724	0.2718	0.03837	0.29253	0.56256	0.51495	-0.33611	0.05478	0.28251	-0.3252	0.19677	0.3404	-0.3774	-0.04901	-0.54268	-0.48577	0.27014	-0.83081					*						**																											**		***									*				*		**	*		*			*	*		*	*				*									*			*		*		*				*					*		*					**										*	*	*								*	**		*		**	*	*		*		**		***							**		*		*							**					**								**		***								*		**			**					*				*	**			*		**		*	**									**		*												*												*		*									**										*	*				*					*											*										**	*						*						*	*									***			*							**	*	*									*																														**								**															**	**		*						**				*					*	*			*										*			*						*		*										**				*								*				*		***							**				**																			*			*		*			*														*			*		**	**		**													**								**													*								*	*				***	**						*			***	*					**		**		*		*					***				*							*	*			*													*						**						*																	**									*	*	**						*							*		*		***									**		*					*	***	**														***						*		*		*		**							*							**			*					*			**		**	*				*	**					***	**	*			*									***	**									***	**	*						*		*		*					*	*	*						*				*			**										**			*		*				**		**		**	*		*	**				**	**					*	**												*								*			*			***									*		*				**	*								*											*																	*						*								*		*				*			*			*								*	**								*							**				*		***						*			**										*							*			*		*						*			**											*		***							**										**		*								**							**		*		*			*		*		*		*		**		**					**	*			*							*	*	*											**			**					*	*													**	*			*				*												**		**					*								**											*					*	*												**			*									*				*					**									*	**						**	*	**								**	***			**		***	**																	*							*			*		*								**	*																**	**										**													**	*		**		*					**							*			**	*		*																***			**																		**																			**
IF6	-0.04389	0.0258	-0.17363	0.3742	-0.01375	-0.19006	0.24166	-0.09136	-0.15803	0.3799	-0.39632	-0.3507	-0.03515	0.17698	0.04552	-0.15367	0.2175	0.25357	0.00271	0.09953	0.48103	-0.30768	-0.13579	-0.02644	-0.20703	-0.37196	-0.18523	-0.22875	0.70559	0.43175	0.06009	0.71576	-0.44765	-0.32404	0.35134	0.26305	-0.62797	-0.2093	-0.72171	-0.04598	-0.4169	-0.30852	-0.02228	0.43487	-0.16223	0.09805	0.53103	-0.68517	-0.14444	0.66804	0.2807	0.9191	0.48402	-0.54576	0.33447	0.3342	0.86714	0.25706	-0.54163	0.86224	0.68615	-0.63183	-0.76849	0.90565	0.18445	0.01782	-0.66364	-0.29011	0.4265	-0.23311	-0.05485	0.18172	0.01043	0.03871	0.21112	0.24915	0.59092	-0.32709	0.63113	0.765	0.11843	-0.52125	0.23478	-0.35802	-0.07891	-0.32238	0.16108	-0.3077	0.13047	-0.3313	0.05171	0.30528	-0.27222	-0.23768	0.67335	0.45254	0.31748	-0.04765	-0.13666	-0.47311	-0.05791	0.11116	-0.25184	0.05628	0.55307	0.04718	-0.44022	0.25995	0.35996	-0.53025	0.36855	-0.62794	-0.3369	-0.22175	-0.19759	0.1926	0.52518	0.66987	0.49035	-0.75918	0.54692	-0.06173	-0.68751	-0.63283	-0.40462	-0.41286	-0.24763	0.5393	0.35953	-0.39336	-0.34638	0.18172	0.6801	0.12647	0.16189	-0.12423	0.00551	0.42129	-0.15985	0.61935	-0.38634	0.41151	-0.09239	0.78448	-0.58309	0.32098	-0.13195	0.05516	-0.28401	-0.18281	-0.68851	-0.55731	-0.29559	-0.0476	-0.37653	-0.66866	-0.28332	-0.69965	0.37778	0.28157	-0.45072	-0.34786	-0.11914	-0.42062	0.25935	0.85451	0.64531	-0.24714	0.12354	0.39994	-0.43638	0.67918	0.39758	0.63946	-0.10036	0.67189	0.57255	0.34814	0.71848	-0.55625	0.39418	0.41292	0.24383	0.27402	-0.27174	0.30008	-0.13627	-0.71371	0.81023	-0.56278	-0.37465	-0.43938	-0.33704	0.42706	-0.10628	0.50957	0.73164	0.32093	0.5335	-0.01101	0.27027	-0.3847	-0.48512	-0.45482	-0.34271	0.88125	-0.2771	0.77455	0.25377	-0.22552	-0.14199	-0.19907	-0.12978	0.09395	0.55616	0.18518	0.64879	-0.31781	-0.11348	-0.58745	0.5084	-0.3821	-0.51724	0.13419	-0.26405	-0.03937	-0.63985	-0.34282	0.16659	0.59885	-0.07468	-0.70975	0.62085	0.65443	0.58143	0.25579	-0.38655	0.64837	0.22971	-0.77759	0.29218	-0.39148	-0.72038	0.00508	-0.45012	-0.2547	-0.08961	0.52574	0.20416	0.03306	-0.25913	-0.71903	-0.48301	0.46402	-0.23761	0.11218	-0.25252	-0.62885	-0.56782	0.0468	-0.63051	-0.20599	0.78983	0.05934	-0.47991	0.0191	0.36391	0.33497	0.13836	-0.27476	-0.40426	-0.32781	-0.17178	0.84305	0.24754	-0.26347	-0.50045	-0.30101	0.23121	-0.40605	-0.05638	0.39758	0.42145	0.72799	-0.44415	-0.34923	0.3924	-0.47537	-0.35323	0.01982	0.70056	0.46105	0.32279	0.75038	0.14093	-0.15876	-0.5814	-0.7851	-0.41752	-0.32231	-0.62281	0.06958	0.11247	0.65491	-0.47714	-0.49273	-0.83504	-0.18054	-0.22837	-0.34076	0.50237	-0.66749	0.0359	-0.08034	-0.40551	-0.1487	0.94409	-0.59127	0.52785	0.55899	-0.2924	0.05597	0.08224	-0.44021	-0.19207	-0.417	-0.26985	-0.87613	0.84469	0.78421	-0.39105	-0.70841	0.86653	-0.25043	0.66343	-0.57992	-0.8035	-0.27388	0.3993	0.03585	0.61486	-0.28932	-0.01341	0.53101	-0.53452	0.53599	0.09674	0.74546	-0.91227	0.46527	-0.39525	-0.03484	-0.27299	-0.17418	0.07554	0.53011	-0.10401	-0.83587	0.756	-0.47294	0.31929	-0.14182	0.18445	0.05198	0.54413	0.7636	0.23823	-0.46349	0.25227	-0.58728	-0.49657	-0.53029	0.56981	-0.04314	-0.31861	0.60435	0.48352	-0.43199	0.00376	0.19262	0.85901	0.67546	0.56905	-0.3252	-0.07044	0.11574	0.70887	-0.22535	0.40888	0.64169	0.48976	0.67068	0.33571	0.7013	-0.42787	0.42378	-0.5391	-0.04693	-0.691	0.7556	0.01952	0.2809	-0.49205	0.33171	0.7019	0.62801	0.00614	0.6668	0.59687	-0.39834	-0.11938	0.48023	0.88667	0.3368	-0.24708	0.67077	0.07214	0.29719	-0.07324	-0.20664	-0.83564	-0.45731	-0.0332	0.60268	0.55646	-0.06187	-0.72551	0.20047	-0.51318	0.08125	0.53259	-0.27272	-0.70969	0.64274	-0.48769	0.23696	0.61507	-0.41118	-0.54156	-0.04343	0.37424	0.37843	-0.26364	0.19101	0.60961	0.66029	0.52461	-0.51201	0.69655	0.38622	0.49712	0.79585	-0.46665	-0.28703	-0.12978	0.25676	0.47262	0.47385	0.87052	0.02353	0.09284	-0.38712	-0.80604	0.46292	0.58761	-0.23939	0.03782	-0.01155	0.17616	-0.17763	0.70204	-0.42928	-0.5505	0.54983	-0.22417	0.05147	0.2071	-0.44893	0.23286	0.26775	-0.22617	0.74251	-0.4969	0.10631	0.48539	0.04376	-0.28138	0.24083	-0.213	-0.5138	-0.72377	-0.3854	0.42764	0.26407	0.57732	-0.14003	0.35988	0.71623	-0.29131	0.87272	0.13459	0.24658	-0.33517	0.40099	-0.33605	0.54921	-0.25522	0.36922	-0.63688	-0.45036	0.57618	-0.67405	0.79368	-0.20378	-0.14469	0.27814	0.66097	0.37537	0.28332	0.053	0.29083	0.16014	-0.29654	-0.21795	-0.58191	-0.69662	-0.13113	-0.05518	0.21742	-0.12845	0.14942	-0.43156	0.55365	0.41048	0.2988	-0.1727	-0.28458	-0.13736	0.25602	0.27951	-0.47583	0.02424	-0.61052	-0.67477	0.42452	-0.62127	0.13816	-0.22711	-0.64531	0.17578	-0.06265	0.21358	-0.5624	-0.6836	-0.30312	0.14784	-0.78951	0.327	-0.80395	-0.54765	-0.01762	-0.14478	-0.07166	-0.88605	0.71655	0.70231	0.21255	0.46926	0.81984	-0.6846	-0.27243	0.075	0.06429	-0.26366	-0.83982	-0.32249	0.69409	0.29462	-0.58295	0.37507	-0.27617	-0.63324	0.19387	0.43618	0.22793	0.71629	-0.44461	0.00976	0.2251	-0.22863	0.56717	-0.04542	0.08059	-0.12158	0.46761	-0.3656	-0.52514	-0.21279	-0.21764	-0.27306	0.46823	-0.06735	-0.7917	-0.44434	-0.11921	-0.68601	-0.01127	-0.6273	0.2155	0.11334	0.61271	0.48792	0.22714	0.75997	0.53968	-0.39871	0.68564	0.44053	-0.35174	-0.7118	-0.24613	-0.16254	-0.43602	-0.19374	0.28577	0.87583	-0.5083	0.49438	0.56822	-0.47131	0.31938	-0.17537	-0.40725	0.19892	-0.45494	-0.30902	0.22281	0.12119	-0.22531	-0.46797	-0.40511	0.31307	-0.60971	0.24652	0.17377	0.1769	-0.328	-0.256	0.70082	-0.4865	0.01283	-0.67235	-0.51541	-0.41219	-0.2162	-0.66067	0.2851	-0.01746	0.63275	0.59456	0.34268	-0.03158	-0.08368	-0.77507	0.47352	0.53307	-0.47962	-0.46848	-0.60274	0.06854	-0.61432	0.3385	-0.02064	-0.33923	-0.08613	0.41593	-0.18748	-0.12698	-0.53417	0.72848	0.73933	-0.45544	0.79221	-0.46607	-0.18549	0.41999	-0.64529	-0.77119	1	0.30679	-0.40211	-0.84739	0.1479	-0.3619	0.35824	-0.81813	0.39051	0.71715	0.78259	0.08891	-0.33465	0.34958	-0.62437	0.25714	0.67875	0.018	-0.06368	0.7423	-0.31075	-0.20793	0.40142	-0.51386	-0.94041	-0.28313	-0.50754	-0.74288	0.16163	-0.25359	-0.54859	-0.49003	-0.45781	0.23409	-0.25469	-0.51696	-0.48151	0.10919	-0.02591	0.02261	-0.43619	0.26361	0.52138	0.86223	0.1491	0.08854	-0.24758	-0.77542	-0.38997	0.14801	-0.00408	-0.68244	-0.01193	0.8911	-0.55811	0.73312	-0.40171	-0.26536	0.2326	-0.53029	0.07271	0.28826	0.25041	0.51841	0.73655	-0.7077	0.74591	-0.52975	0.01147	-0.2816	-0.77432	0.16536	-0.49172	-0.41262	-0.80605	0.14463	-0.30919	-0.0639	-0.68145	-0.7311	-0.19019	0.07899	0.28675	-0.06591	0.22091	-0.26281	-0.55112	0.30811	0.92331	0.59745	0.66826	-0.66305	-0.17331	-0.269	-0.09234	-0.11696	0.62902	-0.19281	0.80031	0.35397	0.84883	-0.18305	-0.533	0.57082	0.16725	-0.21934	0.79829	0.55108	0.3889	-0.41968	0.46941	-0.11758	0.2363	-0.61781	-0.02315	0.64293	-0.29745	-0.26014	0.7703	0.14562	0.69936	-0.3708	-0.06022	0.09774	0.17784	-0.49892	0.14591	0.53808	-0.45253	0.11281	-0.58387	0.90653	0.46218	-0.48242	0.31915	0.50053	-0.21728	0.61393	0.28009	-0.72762	-0.36345	-0.68267	-0.15723	-0.50679	0.59086	-0.6935	0.67392	-0.9215	-0.08401	-0.05394	-0.3168	0.59932	0.44718	0.42042	0.74222	-0.09761	0.73518	0.5771	0.66864	-0.115	-0.277	0.47084	0.51825	0.72656	-0.40809	0.11811	0.28845	-0.22746	-0.31236	-0.00544	0.35468	-0.36325	-0.73233	-0.4507	-0.0556	-0.2092	-0.29344	-0.08494	-0.63386	0.21486	0.23024	-0.29173	-0.08522	0.30255	-0.61554	0.46304	-0.53587	0.80351	-0.08573	0.14557	0.70887	-0.11679	-0.15171	0.57776	-0.01715	0.63956	0.59098	-0.43336	0.44423	0.83059	0.8285	0.39061	-0.16368	0.32327	0.22803	-0.40105	-0.34238	-0.30347	-0.25117	-0.40493	-0.02776	0.17269	0.16871	-0.19587	0.12815	0.69234	-0.14662	-0.20314	-0.04228	-0.47936	-0.19071	-0.65351	0.21901	0.63033	0.24003	-0.26192	0.08269	0.84138	-0.32955	-0.65098	0.21694	-0.20935	0.05093	0.90762	0.44532	-0.20353	0.53613	0.35926	0.64424	0.59533	-0.14419	0.25751	-0.2878	0.60061	0.00469	0.55561	0.59972	0.36454	-0.08179	0.6209	0.35486	-0.29609	0.85835	0.68722	0.03507	0.10884	0.70612	-0.48715	0.06163	0.93736	0.16858	0.31218	-0.14215	0.73151	0.4868	0.19876	-0.24632	0.05326	-0.4382	0.20114	0.38706	-0.41127	0.05689	0.66124	0.12177	0.40528	0.08647	0.24005	-0.28169	0.87422	-0.1857	0.31029	0.07911	0.04455	0.86035	-0.00792	-0.5116	0.38498	0.47022	0.12399	-0.4523	-0.37867	0.59661	-0.12837	-0.14202	-0.26768	-0.46225	0.34539	-0.79168	0.2028	0.34385	-0.65114	-0.63938	0.09129	0.26095	-0.49496	0.67386	-0.18928	0.16982	-0.20136	0.89669	-0.29098	-0.42606	-0.20395	0.08717	-0.06797	0.65004	-0.43035	-0.28706	-0.11286	0.64161	-0.33575	-0.51431	-0.15861	-0.01551	-0.11771	-0.13686	-0.60305	-0.22073	0.76124	-0.13821	-0.42942	-0.58301	-0.18633	0.49039	0.74195	0.21682	0.4546	0.23603	-0.20366	-0.10957	-0.21466	-0.00178	0.67456	-0.13511	0.7974	-0.44898	0.7559	-0.39295	0.27163	-0.63868	-0.38807	-0.42153	0.34464	-0.72691	0.43435	-0.78794	-0.63273	0.30739	-0.55668	0.61412	0.44073	-0.6247	0.00229	-0.26502	0.4296	0.04029	-0.16834	-0.61128	0.59156	0.31517	0.19518	-0.47607	0.36017	-0.07314	0.27952	-0.65438	-0.09621	0.38169	0.76133	0.06089	0.30611	0.42355	0.64457	-0.20997	0.56058	0.35768	-0.39661	-0.53845	-0.42997	-0.77614	-0.34759	-0.21684	-0.14399	-0.43732	0.44654	0.84823	-0.28592	-0.07738	0.26101	0.47892	0.47044	0.39394	0.29826	-0.23484	-0.42594	-0.18075	-0.35399	-0.32323	0.88285	-0.5801	-0.30184	-0.54939	0.60572	-0.80636	0.04184	0.01575	0.23206	0.26466	0.7077	-0.07882	-0.02402	0.50916	0.05434	-0.26767	-0.327	0.34994	0.33714	0.81557	0.37868	0.29949	-0.07139	-0.3523	-0.79829	0.55781	-0.04184	0.31063	-0.66599	0.27479	0.19578	0.24802	-0.48456	-0.11448	-96.7112	-0.10358	0.08177	-0.17721	0.63857	-0.52506	0.07569	-0.20831	-0.51073	0.16378	0.47163	0.55205	0.67337	-0.37069	0.18075	0.19581	0.62502	-0.21021	0.45715	0.25465	-0.64806	-0.48737	0.05042	0.15496	-0.80703	0.04713	-0.63922	0.31436	-0.15965	-0.04503	-0.65535	-0.53414	-0.1859	-0.63207	0.50619	-0.8217	0.37655	0.44144	0.06093	-0.72646	-0.28577	0.0893	-0.16726	0.12766	0.15387	-0.54218	-0.65325	0.3997	-0.52728	-0.42626	0.347	0.4297	0.68073	-0.22589	-0.02631	0.17528	-0.70959	-0.07466	0.77042	-0.04076	-0.46696	-0.04455	-0.43962	0.46374	0.1927	0.39485	-0.31343	-0.07083	-0.58292	0.09019	0.64196	-0.48024	-0.26213	0.2363	0.65236	0.05696	0.28273	-0.21966	0.17208	-0.59646	-0.7069	-0.45616	-0.32142	-0.08615	-0.77039	-0.56064	-0.26682	-0.38175	-0.10003	-0.42656	-0.22595	-0.06505	-0.59902	-0.2474	0.3239	0.41253	-0.30561	-0.14056	0.57273	-0.70813	-0.75629	-0.20219	-0.67744	-0.26461	-0.44703	-0.56217	-0.41016	-0.81151	-0.29172	-0.05103	-0.65754	-0.30432	0.29982	-0.21573	-0.17039	-0.72697	-0.66317	-0.2227	-0.27397	0.90614	0.0233	-0.47641	-0.37748	0.19925	-0.23662	-0.28123	0.30358	0.0645	0.03166	0.21839	0.2853	-0.02168	-0.26863	-0.28204	-0.47767	0.67044	0.41514	-0.16401	-0.34696	-0.61819	0.3494	-0.05663	-0.42858	-0.34378	0.78524	0.05992	-0.51153	-0.32629	0.19371	-0.46214	0.00718	0.67292	-0.32394	-0.31491	-0.39736	0.03515	0.29094	0.01534	0.22232	0.72347	-0.30271	-0.49599	-0.00396	0.32209	-0.07801	-0.42023	0.15874	0.23325	-0.4318	0.55197	-0.12685	-0.22287	-0.29256	-0.47318	0.24761	0.35158	-0.46498	-0.67231	0.33284	-0.14486	-0.3686	-0.20682	0.03766	-0.53305	-0.12802	0.78081	0.65337	-0.40939	-0.28072	0.04204	0.11811	-0.08444	-0.11971	-0.78896	-0.35276	-0.21302	0.14254	-0.65216	0.17601	0.2874	-0.46485	-0.66452	-0.01933	0.34263	0.03605	0.40823	-0.1515	0.10903	0.03436	0.126	-0.59644	-0.15968	0.41579	0.1403	-0.54839	-0.67017	-0.03746	-0.40918	0.36265	0.55278	-0.54066	0.73542	0.57677	-0.65122	-0.55461	0.15633	0.18501	0.03781	0.10455	-0.04225	0.11214	0.04514	-0.17547	0.05245	0.08519	0.3001	0.17928	-0.16332	0.30753	-0.6641	-0.17752	0.46161	-0.51775	-0.10694	-0.25244	0.7454	-0.4221	-0.0441	-0.62767	-0.50945	0.44202	-0.40906	0.13848	-0.41853	-0.47739	0.41102	0.77356	-0.09612	-0.2759	0.40769	-0.73684	-0.56939	-0.09855	-0.65318	-0.46186	-0.46741	-0.72479	-0.37644	-0.14312	0.12979	-0.42841	0.21064	-0.35149	-0.48421	-0.06794	-0.52378	0.18255	0.45844	-0.05045	0.69426																														*			*							*									*		*		***					**			**	*		**	***			*													**															*																							*		*			*	*									*											**							*					*		*								**	*					*		*		*			*									*	**								*									***		**									*										*					*		*				*		**			*									*											**											**										*							*			*				**						*			**					*					***											***	**	**		*	**		*		**											*	***									**	*							*															**	*					*			*		*		*					*	*					*			*					***			*					**						*						*	*												*			*			**							**				**								*											*									*							*		***									*			*	**				*									*																		*					*					*			**		**					***	*	*			**	*					**		*					*				*																	**			*								*			*			*						***																							*			*				*			*					**																*	*		**				*	**	***			**				**		*	**						*			*					***			*																**				**				*		***		*									*	*	*				**				**				*	*									***		*	*							**		**						**									*			**		*											***								*		*				*	*	***							*		*		*					*									*						*									**			*					*				**	**															*						*						**		*				***					*														**	*			*			***				*										*						***					**														**			*	*				*				***						*				*									*						*								*		**		*			*				*		**	*																			*			*				*							**						**													***					**					*									**					**				*										*								*								*				**		*				*			*		**				*							*						*				*		**												*				*						*				**															*	*		*					**			*					*	*			***																*									**							*								*																		*								**	*							**				*				*														*						*		*																*						*											**				*			*			*													*
ARPC4	-0.36091	-0.33444	-0.19765	0.02092	0.16017	-0.32799	-0.26844	-0.45282	-0.45407	-0.05431	-0.41336	-0.36129	-0.2393	0.02602	-0.68765	0.3148	0.29344	0.25684	0.2538	0.30523	0.61569	-0.02285	-0.598	0.15618	-0.01739	0.11812	0.46798	-0.18714	-0.15352	0.3035	0.517	0.53919	-0.08898	0.41083	0.10302	0.49241	0.21566	-0.00407	0.21094	-0.53102	-0.22258	-0.78455	-0.09894	0.37138	-0.29801	0.38576	-0.00262	0.37902	-0.09972	0.21824	0.01867	0.32845	0.12582	0.22925	-0.29324	0.19891	0.53607	0.54554	-0.55458	0.07661	-0.00823	-0.52964	-0.16815	0.5146	-0.0695	0.46153	-0.44006	0.05356	0.14797	-0.67766	0.18317	0.3372	0.31799	0.47722	0.77416	0.73383	0.462	0.28531	0.53795	0.28585	0.50365	0.07473	0.24819	0.50144	-0.42815	-0.38805	0.46858	0.51484	0.31918	0.074	0.00147	0.55792	0.4356	-0.21848	0.13839	0.82926	0.22099	0.25776	-0.28372	-0.19809	-0.33092	0.06635	-0.09411	-0.17751	0.58222	0.41415	0.23229	-0.05014	-0.38783	0.42486	-0.27352	0.05107	-0.37834	0.11102	-0.03175	-0.09838	0.30988	0.59035	0.4866	0.03068	-0.22223	-0.49903	0.18412	-0.4084	0.11437	-0.24169	0.40233	0.25508	-0.13342	0.42941	0.30357	-0.34908	1.9039	0.11736	0.34091	-0.22229	-0.235	-0.07629	-0.17657	0.07602	-0.00312	-0.10276	-0.15144	0.53591	-0.11222	0.24942	-0.18257	0.63537	-0.40312	-0.53188	0.06164	-0.19853	-0.28157	0.51565	-0.07026	0.04988	0.06403	-0.44724	-0.00907	0.26134	-0.30117	-0.16955	0.22539	-0.18833	-0.4944	0.13934	0.43758	0.11451	-0.03274	0.47589	0.15788	0.36119	0.28015	0.16568	-0.18319	0.34704	0.21836	0.54369	0.25172	0.01261	0.02356	0.38936	0.37924	-0.03468	0.18879	0.08582	0.39982	-0.14444	0.34213	-0.28202	-0.12796	0.19824	-0.03902	-0.08631	-0.26461	0.18981	-0.02177	-0.37374	-0.11276	-0.39856	0.37239	0.18636	-0.08222	-0.00878	-0.57104	-0.08083	-0.65373	0.48039	0.54253	-0.0601	-0.04218	-0.03426	-0.36624	-0.23748	-0.05087	-0.11368	0.15145	0.13072	0.17963	-0.01279	0.0923	0.15473	-0.1269	0.34101	0.23867	-0.42599	-0.02049	-0.18376	0.21965	-0.41046	0.31499	-0.33438	-0.01897	0.09538	0.44692	0.08276	0.15435	0.16843	0.25619	-0.28681	0.00688	-0.38899	-0.24775	-0.32857	0.01906	-0.1708	-0.40734	-0.13947	0.04606	-0.84439	0.03236	-0.5285	-0.29316	-0.31691	-0.48195	-0.46624	0.22935	-0.33411	-0.20629	0.31198	-0.72714	-0.05149	0.21875	-0.05502	-0.16907	-0.32922	0.57735	0.36617	-0.20221	-0.03184	0.04014	-0.52765	0.05013	0.29828	0.59677	-0.06647	-0.29028	-0.07486	0.41707	-0.06003	-0.48186	0.26322	-0.27671	0.12386	0.10992	-0.16886	0.11662	-0.49192	0.22327	-0.69699	0.44099	0.51402	0.65367	0.00476	0.14449	0.26922	0.11986	-0.44477	-0.596	0.15062	-0.57659	-0.25431	-0.57799	0.37628	0.07354	0.13147	-0.25165	0.21961	-0.06018	-0.05873	0.14499	-0.23103	-0.15663	-0.25458	-0.64295	-0.44026	0.39914	-0.24808	-0.22315	0.40797	-0.20827	-0.18974	-0.12437	0.27756	0.09488	-0.14005	-0.29616	-0.5415	0.34842	-0.1935	-0.09781	0.16987	0.39599	0.49189	0.35159	-0.28702	-0.69673	-0.24947	-0.53916	0.01694	0.37677	-0.38248	0.5063	0.01743	-0.23128	0.19925	0.14661	0.37395	-0.47413	-0.0696	-0.42946	-0.02689	-0.28856	0.19973	-0.10929	-0.02441	-0.43389	-0.10465	0.44835	0.05023	0.46832	0.6434	0.23584	0.43368	0.19937	0.10562	-0.4033	0.30863	0.45741	0.14099	-0.19712	0.02993	0.30203	-0.41878	-0.2731	-0.52177	0.66371	-0.025	-0.01273	0.39505	0.06567	-0.2973	0.62713	0.05041	-0.32635	0.31258	-0.07297	-0.01606	-0.00868	-0.02899	0.34684	0.1883	0.68165	0.00253	-0.35632	-0.06922	-0.38979	-0.38451	-0.05757	0.24511	-0.02364	0.17865	0.35173	-0.18377	0.529	0.14236	0.31229	0.4177	0.63304	0.20659	-0.01029	0.5744	0.45026	0.0923	-0.32796	-0.25217	0.41361	-0.30824	-0.01374	0.12961	-0.47695	0.52712	0.00508	0.06615	0.24502	0.11386	-0.18944	-0.10079	-0.19306	-0.26229	0.42948	-0.02273	-0.25777	0.0699	-0.63992	-0.18677	0.35481	0.16162	-0.53057	-0.01551	0.30853	-0.07526	-0.00367	0.63182	0.70007	0.1872	-0.11721	0.17385	0.5912	-0.14871	0.03033	0.22679	-0.27466	-0.15398	-0.16152	0.28324	0.47892	0.33441	0.17923	0.51825	-0.41917	-0.60058	-0.27843	0.62477	0.16612	0.24531	0.346	0.209	0.16218	-0.10157	0.3142	-0.13617	-0.41536	-0.09283	0.16842	0.23489	0.24005	0.03803	-0.44457	0.00144	-0.52709	-0.02173	-0.59955	0.28719	0.15226	-0.15031	0.16768	0.21041	0.41665	-0.13337	-0.40227	0.07224	-0.00537	-0.2134	0.55256	0.10084	-0.22166	0.07914	-0.22435	0.46675	0.90567	-0.15663	-0.14378	-0.14287	-0.27238	-0.07237	0.05686	-0.04727	-0.28667	0.10814	0.57936	-0.02531	0.24175	-0.25722	0.37228	-0.26912	0.43318	0.06319	-0.00659	-0.25673	0.12324	0.40938	0.01496	-0.33583	-0.21457	-0.53561	0.0334	0.12666	0.28525	0.09615	0.36689	-0.68803	-0.22875	-0.0496	0.4315	-0.14199	0.41781	-0.28687	-0.34958	0.17496	0.31722	0.06585	0.01559	-0.27849	-0.14794	-26.6829	-0.18744	0.03772	-0.18883	0.54163	-0.31287	-0.25446	-0.63325	-0.28393	0.12234	0.47492	-0.5011	-0.02934	-0.10864	0.30265	-0.00682	-0.4539	-0.02367	-0.32662	0.48156	0.46131	0.25866	0.32854	0.11427	0.39216	-0.3463	-0.43266	-0.31865	-0.51217	0.06162	-0.32768	0.42933	0.51417	-0.00335	-0.09482	0.19356	-0.58792	-0.06507	0.06425	-0.29054	-0.01693	-0.24479	-0.22227	-0.28973	0.31705	0.53164	0.33541	0.39395	0.37713	-0.22361	-0.34031	0.16834	0.35192	-0.2944	-0.03118	-0.09347	0.27217	-0.06256	-0.44934	0.06654	-0.62288	0.23215	-0.21213	0.25872	-0.0274	0.78097	0.3594	-0.44003	0.04062	0.51986	-0.16053	0.1048	0.28787	0.05918	-0.34607	0.31184	0.01496	-0.52901	0.42755	0.12083	0.52169	-0.09788	0.05964	0.42953	-0.53179	-0.23315	-0.18246	-0.81306	0.39448	-0.23255	-0.00313	0.17578	0.45498	-0.01362	-0.20643	-0.2371	-0.26207	0.17629	-0.34953	0.61248	-0.17523	-0.51185	-0.34198	0.49009	0.39798	-0.08726	-0.05774	0.33929	0.26336	0.07107	0.20804	0.2545	0.36794	0.6849	0.45724	0.41195	-0.18518	0.11846	-0.32572	0.02964	0.63327	0.28889	-0.23303	0.11577	0.38112	0.09416	-0.13435	0.54935	0.22012	-0.23175	0.29999	-0.18787	0.39973	0.35845	0.226	0.47512	0.23078	0.32763	-0.36517	-0.39367	0.38849	0.11794	-0.05612	0.30679	1	-0.41195	-0.45713	-0.26517	-0.51509	0.26967	-0.25031	0.45363	0.60927	0.6344	0.16087	0.1268	0.40597	0.04732	0.04387	0.49233	0.3975	0.44557	0.22135	0.34986	0.3021	-0.3237	-0.2845	-0.41746	0.36389	0.21443	-0.584	0.34915	-0.09888	0.39288	-0.50028	-0.54255	-0.20622	0.53411	-0.1592	-0.54284	-0.13852	-0.46053	-0.53289	0.36398	-0.1815	0.40805	0.19367	-0.4466	-0.21787	0.24508	0.05079	0.21231	0.50202	-0.00658	0.01736	0.52407	0.4263	0.07396	0.15641	-0.53936	-0.21545	-0.29589	-0.1964	-0.36677	0.50656	0.22731	-0.364	0.20985	0.19535	0.14227	-0.4337	0.40115	0.25887	-0.42699	-0.10599	-0.43613	0.16352	-0.21129	0.12057	0.16108	0.11778	0.11281	-0.21089	-0.02278	0.57627	0.18616	-0.35866	0.18872	-0.09078	-0.12628	0.42505	0.26521	0.14783	0.35411	0.0118	-0.30474	-0.28702	-0.27816	-0.51653	-0.17109	0.11457	0.43345	-0.06655	0.40454	-0.59415	-0.51421	0.18836	0.17155	0.13653	0.2594	-0.10495	-0.5184	-0.41492	0.14868	-0.15143	-0.19978	0.24978	-0.09789	0.5027	-0.5174	0.26772	0.34957	0.11793	0.05906	-0.15864	-0.29457	0.24389	0.00638	-0.47272	0.06901	0.5985	-0.34326	0.1801	-0.09936	0.37559	0.00376	-0.38818	-0.21968	0.26272	-0.14127	0.42999	-0.54105	-0.1298	0.04744	-0.24454	0.62515	0.18598	0.18993	-0.52465	0.11739	-0.11557	0.25257	-0.4103	0.40858	-0.06992	-0.21898	0.49112	0.71334	-0.33565	0.62007	-0.17086	0.49389	-0.48266	-0.65196	0.37709	0.11566	0.53446	0.00597	-0.2221	0.55947	0.10855	0.15713	0.34384	0.18444	-0.6811	-7.0479	-0.09801	0.79419	-0.05983	-0.57382	0.18892	0.14524	0.20016	0.58879	0.20687	0.3571	-0.25238	0.11256	0.36054	-0.18386	0.27229	0.32736	-0.23269	0.35177	0.32728	-0.41368	0.07835	-0.21999	0.12527	0.5017	-0.44963	0.40293	0.22321	0.18984	-0.23291	-0.22622	-0.11591	0.49576	-0.45571	0.09123	0.32975	0.17456	-0.18669	-0.13219	0.16017	-0.24739	0.43956	0.51517	0.39184	-0.22661	-0.28659	0.17241	0.09296	0.40842	-0.07197	0.08695	0.32073	-0.07135	0.09797	-0.44279	0.55155	-0.58867	0.3632	0.44961	0.50128	-0.11822	0.45897	-0.19569	-0.36891	0.03503	0.38426	0.35752	0.45377	0.27262	-0.13856	0.49338	0.44346	0.06465	0.59896	0.45865	0.52679	0.61163	0.60962	0.07352	0.34681	0.32915	0.428	-0.06134	-0.57071	0.31652	-0.21724	0.10366	0.26905	0.46012	-0.26176	0.32529	0.20194	0.67241	-0.25087	-0.1515	0.44219	-0.48036	0.07968	0.08216	0.1438	-0.63908	0.06969	-0.07491	0.74047	-0.39226	-0.08539	-0.1999	0.45878	0.11212	0.46394	0.02326	-0.43645	0.5197	0.19997	0.24887	0.58719	0.58242	0.72295	0.31764	0.31046	-0.14402	0.14375	0.19094	-0.06827	-0.38067	-0.04659	-0.4336	0.04093	-0.01473	-0.25175	-0.20223	-0.28015	0.028	0.10893	0.03352	-0.3255	0.13537	0.37559	0.38981	0.28853	0.00195	-0.12856	-0.33541	0.1844	-0.24275	-0.69227	0.35488	-0.23065	0.14673	0.24852	0.1082	0.35757	0.01818	-0.02523	0.62142	-0.11467	0.01812	0.54482	-0.38567	-0.12162	0.3566	0.20033	0.17215	0.5886	0.20726	-0.01725	0.22838	-0.58398	-0.05732	-0.08633	0.51808	0.49025	0.12237	0.00313	0.12339	0.41204	0.06451	0.64187	-0.35751	-0.4661	0.01715	0.13638	-0.27799	-0.56583	-0.4228	-0.13435	0.7371	-0.05699	0.53884	0.40707	-0.00155	0.27485	0.1542	0.25679	-0.35197	0.20784	-0.29415	0.5134	0.44935	-0.02514	0.23189	0.16474	0.03067	0.46338	0.00289	0.18226	0.29565	0.09403	0.45622	-0.32298	-0.20223	0.09289	0.04806	0.46609	-0.13633	-0.44803	0.40322	0.08852	-0.21465	-0.40947	0.16766	0.34605	0.04462	0.59449	0.42891	-0.3452	-0.05423	0.09833	0.52294	0.01409	-0.23163	0.43225	0.0153	-0.16663	0.26351	-0.43163	-0.38368	0.33819	-0.07012	0.13973	0.29238	0.11551	0.04276	-0.41171	0.31578	-0.15747	0.58873	0.0179	0.24214	-0.25684	-0.27492	0.60331	-0.05419	0.43394	-0.07972	0.35365	-0.04714	0.14139	0.69623	0.42202	0.50077	-0.50019	-0.19358	0.11318	0.01812	-0.1813	0.48386	0.07959	0.46932	-0.05069	0.33617	0.21312	0.06956	0.47057	-0.20249	-0.02479	0.13135	0.42778	0.34359	-0.02735	0.43129	0.23444	0.19104	0.13347	0.1178	0.30093	0.62135	0.1061	0.38761	-0.00528	0.46986	0.29663	0.14494	0.59643	0.38083	-0.2574	0.21106	0.27343	0.15419	0.25034	-0.13098	-0.40377	-0.00849	0.00882	-0.05165	-0.19735	-0.60251	0.73305	0.18874	0.423	-0.08354	-0.11998	-0.62446	-0.38214	-0.06104	0.16593	-0.16872	-0.28942	0.0263	0.29302	-0.27682	-0.1377	0.39749	0.48921	0.09062	0.34178	-0.47706	-0.54318	0.50125	0.40998	0.21961	0.29355	0.6494	-0.07297	-0.03171	0.16436	-0.04057	-0.23617	0.75832	-0.01873	0.49037	0.23349	-0.17285	0.34909	0.399	0.19972	-0.33069	0.09974	0.41035	0.18839	-0.22314	-0.34449	0.08828	-0.07216	0.09357	0.08666	-0.51241	0.28489	-0.13245	-0.11413	0.18086	-0.48234	0.47748	-0.17419	-0.68093	0.34005	0.00944	-0.62724	0.42396	-0.19705	0.14224	-0.33783	0.36189	-0.13195	-0.34437	0.35652	-0.01008	-0.01673	-0.20628	-0.4675	-0.2296	-0.6265	-0.03323	-0.24646	-0.29485	-0.4974	-0.05267	0.05148	0.21184	-0.29509	0.26757	-0.22706	0.38029	0.27507	0.12943	-0.58835	-0.71975	0.03192	-0.13663	-0.15821	0.06263	0.05722	0.41372	0.2651	-0.2366	-0.43049	0.4512	-0.05228	0.21434	0.43443	-0.12997	0.33307	0.54686	-0.24523	-0.84652	0.70466	-0.16679	0.19641	0.3728	0.15761	-0.01298	0.34489	0.31964	-0.40391	-0.00463	0.23878	-0.11355	0.45955	-0.27164	0.38949	0.03408	0.22883	-0.57678	0.23786	0.44324	0.3766	-0.37708	0.13192	0.51809	0.10281	0.26995	-0.18234	0.5318	0.31112	0.47634	-0.69512	-0.49424	0.39719	-0.05577	-0.16746	-0.04278	-0.24543	0.14684	-0.47854	0.20829	-0.01543	0.33699	0.08613	0.24965	-0.25844	0.61006	0.4772	0.22497	0.3592	-0.03585	0.10808	0.37337	0.3181	-0.06752	-0.52547	0.01112	-0.17471	-0.21978	0.1608	-0.01505	0.49282	-0.31886	-0.23414	-0.03999	0.58645	0.50227	-0.01087	-0.21203	-0.15265	-0.25071	-0.00935	-0.64456	0.1221	0.32067	0.61626	0.2585	0.47337	0.18027	0.03456	-0.08996	0.19447	0.21193	0.60368	0.59822	-0.08667	0.16393	0.24316	0.25305	0.27616	0.85825	-0.11285	0.35396	-0.36254	0.16458	0.29313	-0.05028	-0.17785	0.4892	-0.2343	-0.19875	0.16184	0.5007	-0.23345	0.44199	-0.34835	-0.37176	0.44172	-0.62189	0.61	-0.23904	-0.63555	-0.35219	0.31593	-0.02154	-0.13984	0.32103	-0.22945	0.10973	0.73264	-0.62087	-0.57817	-0.4541	-0.52014	0.4165	-0.4653	0.61772	-0.36702	-0.63975	0.24616	0.21613	-0.45446	-0.45434	-0.4704	0.09447	0.20454	-0.17877																*																											**																												*					**	*																				**																																																				*																																																											*																																											**											*																													*			*																						*																						*																									*															*																*																*																										*										*																																																								***																															*																					*																																																										**																						**																										*							*																								***									*																																																																																																																																																*						*											*			**																																																																																										*								*			*														*																												*																																*									*																																																																								*																																																	*																									*						*																										*																																*																		**	*																														*																																									*																		**																					*								*									*
TPIS	0.59887	0.51697	-0.4839	0.31954	0.23024	0.0175	-0.13668	0.04442	0.44871	0.35465	-0.10576	-0.00962	0.49966	0.69868	0.42811	-0.24632	-0.52147	-0.22523	0.52514	-0.41524	-0.43137	-0.20522	-0.07325	-0.22398	-0.33162	-0.39761	-0.36445	0.08227	-0.15666	-0.79593	-0.32522	-0.85679	-0.03012	-0.0148	-0.34354	-0.16004	-0.3729	-0.44137	-0.19208	0.19109	-0.25579	0.85073	-0.57665	-0.70502	0.63338	-0.48503	0.01057	-0.13392	-0.3623	-0.52836	-0.10438	-0.3703	0.23677	-0.19034	0.42062	-0.56782	-0.54015	-0.55887	0.72686	-0.39763	-0.07405	0.73631	0.11996	-0.66273	0.59363	-0.67011	0.60564	-0.51451	0.16217	0.7078	-0.52448	-0.81443	-0.5802	-0.7506	-0.18385	-0.22827	-0.09808	0.11535	-0.68764	-0.3697	-0.54511	-0.26918	-0.21921	-0.16295	0.49935	0.95686	-0.81649	-0.49153	-0.78361	-0.40246	0.3272	-0.49191	-0.58517	0.76475	-0.12914	-0.32157	-0.02792	-0.67236	0.65895	-0.22862	0.29485	-0.11761	0.26627	0.56595	-0.67129	-0.65932	-0.2156	0.28796	-0.2255	-0.11009	0.37916	-0.23137	0.38408	0.66509	0.05189	0.50773	-0.93129	-0.82235	-0.48463	0.24238	0.18884	0.09295	-0.15786	0.67856	-0.24993	-0.01452	-0.55641	-0.67991	0.39861	-0.042	-0.4064	0.07933	0.17209	0.44458	-0.26205	0.69016	-0.22059	-0.42864	-0.1097	-0.08575	-0.24296	-0.14151	-0.29241	-0.16838	0.33984	-0.5006	0.38015	0.07603	0.1285	0.49171	-0.18155	-0.11928	0.38374	-0.5305	-0.21739	-0.17514	0.07696	0.36389	0.4333	-0.80342	-0.09148	0.35844	-0.51456	-0.2552	0.22768	-0.03306	-0.68274	0.04564	-0.3312	-0.4643	-0.18911	-0.39818	-0.6509	0.0364	-0.24465	0.15208	-0.57943	-0.65058	-0.38021	-0.16352	-0.36252	-0.19894	-0.66491	0.32955	0.14033	0.02475	-0.26855	0.0693	0.00131	0.0593	-0.2968	-0.2412	-0.11584	0.3836	0.42038	0.29431	-0.15899	-0.13189	-0.41546	-0.2072	-0.83169	-0.55021	0.25253	0.60622	0.44955	-0.07538	0.72108	-0.22318	-0.38414	0.87024	0.29676	-0.14022	-0.18265	0.42152	-0.25555	-0.51129	-0.23657	-0.501	-0.45766	-0.12348	-0.64401	-0.12853	-0.35562	-0.47643	-0.42054	-0.10186	-0.1658	-0.24577	0.14135	0.05646	-0.16397	0.41245	-0.16639	-0.33049	-0.5454	-0.47807	-0.02888	-0.48764	-0.51034	0.65422	-0.00766	0.29199	-0.0381	0.51514	-0.04122	-0.55295	0.49063	-0.32264	-0.32252	0.13659	0.62471	0.83947	-0.0493	0.45088	0.88815	0.2285	0.0928	0.12895	0.08184	-0.33536	0.50797	0.06259	-0.39859	-0.14958	0.51051	0.47353	-0.6884	0.35195	0.60686	0.07159	0.57648	0.51747	-0.57181	-0.57271	-0.35045	0.38018	0.2445	0.88063	-0.72902	-0.13265	0.76889	0.37324	-0.25173	-0.06755	-0.16041	-0.1704	-0.25178	0.75264	-0.22646	0.38231	-0.47182	-0.73918	-0.39897	-0.46685	-0.50778	-0.44866	-0.15257	0.58759	0.63084	-0.18027	0.78175	0.24125	0.56031	-0.26622	0.25747	0.01422	0.14881	-0.14303	-0.15501	-0.4178	-0.59781	0.69167	0.78502	0.66703	0.45121	0.36775	-0.27161	0.33661	0.30033	-0.72142	0.5297	0.13778	0.50568	0.10816	-0.53054	0.74343	0.51007	0.47366	-0.70743	-0.3278	0.25044	0.19886	-0.50129	-0.21438	-0.46501	0.37615	0.28367	0.32199	0.25244	-0.37893	-0.72602	0.26635	-0.5293	-0.56971	-0.02584	-0.38208	-0.69147	-0.73664	0.63846	-0.04607	0.61892	-0.62305	0.76679	0.18408	-0.1694	0.08272	0.48378	0.34031	-0.77705	-0.06471	-0.7657	-0.04915	-0.53328	-0.51443	-0.31401	0.11336	0.23783	-0.30423	-0.80359	0.09188	0.25663	0.26255	-0.0834	0.52689	0.6861	-0.09215	-0.68257	-0.42318	0.47962	-0.69822	-0.25736	0.17753	-0.68197	-0.35161	-0.28859	-0.37958	-0.37936	-0.51326	-0.03777	-0.03915	-0.74948	-0.65943	-0.40753	-0.22267	-0.11174	0.35194	0.05857	-0.30672	0.05578	-0.16671	0.37715	0.22107	-0.24289	0.58475	-0.77768	-0.74797	-0.14812	-0.82984	-0.55382	-0.04393	0.42421	-0.80527	-0.64528	-0.57228	0.78791	-0.03242	0.35	0.53504	-0.17647	0.41733	0.55419	-0.36326	0.47515	-0.19733	-0.41837	-0.42843	0.5273	0.46658	0.3303	0.74192	-0.58425	0.34596	0.21176	0.3817	0.43057	0.16713	-0.80898	-0.12927	0.56983	0.08957	-0.85773	0.45027	-0.43479	-0.18408	-0.78219	-0.13062	-0.28903	-0.05935	-0.84883	0.30802	-0.01006	-0.17214	0.02341	0.62648	0.69746	-0.37143	-0.77564	-0.2568	-0.10828	-0.14219	0.64341	0.04024	0.08917	-0.72394	0.07036	-0.26628	-0.65309	0.07257	-0.72549	0.57944	-0.23214	0.26145	0.88792	-0.07442	-0.17268	0.21743	-0.60163	-0.04974	0.21938	-0.05568	0.54657	-0.05599	0.50839	-0.63657	0.40102	0.15363	-0.38785	-0.65185	-0.03705	-0.20829	0.01787	-0.2948	0.37235	-0.13439	-0.83219	-0.1838	0.12491	-0.73932	0.70862	-0.67111	-0.39231	0.49093	0.0034	0.40278	0.52811	-0.46667	-0.4413	0.11152	0.0145	-0.15746	-0.77367	-0.12043	-0.45041	0.75469	-0.46649	-0.13142	-0.52388	0.55119	-0.32951	-0.45837	-0.22103	-0.20934	-0.56914	0.42308	-0.10413	0.23266	0.21124	0.08598	0.01089	0.36895	-0.81664	0.73707	0.34767	0.29735	-0.84904	-0.3685	-0.38307	0.75032	0.19408	-0.43416	0.2759	0.08764	0.04053	0.4014	0.0106	0.17306	0.48892	0.24025	0.1871	-0.4491	0.46523	0.59896	0.27268	0.25355	-0.53033	-0.09805	0.82576	-0.15749	-0.09415	-0.28617	0.61358	0.51068	0.6178	0.64276	-0.78355	-0.18615	-0.89733	-0.65656	-0.0193	-0.00362	0.6444	0.36373	0.44414	0.77018	0.06252	0.76337	-0.08263	-0.59383	-0.08075	-0.20149	-0.39932	0.09623	0.34524	-0.68616	0.34356	0.16452	0.03185	0.08808	0.40325	-0.62902	-0.87648	-0.76363	0.05344	0.01644	0.30672	0.45789	-0.04545	-0.48179	0.78266	0.46018	0.31731	-0.02003	0.42635	0.53589	0.53895	0.65617	-0.64953	0.42143	0.46836	0.67899	-0.71244	-0.26634	0.09406	-0.36862	-0.6724	0.30214	-0.61273	-0.75834	0.38385	0.0438	-0.42069	0.46658	0.71847	-0.65305	0.25885	-0.42342	0.43384	-0.46137	-0.70162	0.46181	0.38479	0.62141	0.77735	-0.08266	-0.08024	0.56239	0.429	-0.81326	0.29524	0.49422	0.36972	0.19474	-0.19472	0.59103	-0.47148	0.37617	-0.09418	0.24243	-0.51253	0.26144	0.59162	0.13262	-0.22868	-0.30029	-0.59061	0.30256	0.14921	-0.68571	-0.80887	-0.14746	-0.86694	0.59298	-0.02526	0.34572	-0.26655	-0.72063	-0.40108	-0.38134	-0.31174	-0.62479	-0.20024	-0.61583	-0.34539	0.17956	0.65379	-0.2142	0.04348	-0.02383	0.3794	0.11712	-0.35002	-0.03701	-0.5235	0.24989	0.85583	-0.85762	0.37079	-0.09631	-0.40211	-0.41195	1	0.63913	0.56638	0.79063	0.01653	0.57302	-0.83802	-0.14404	-0.63225	-0.36247	0.07311	-0.50184	-0.0978	-0.03221	-0.43367	-0.37943	-0.604	-0.42604	-0.53388	0.04086	0.27327	0.58881	0.49659	-0.36906	-0.17755	0.64852	-0.52162	0.3359	0.2593	0.72208	0.3326	0.50398	-0.2917	0.29613	0.39339	0.42304	0.40692	0.47977	-0.30166	0.41106	-0.69341	-0.46765	0.5323	0.26056	0.62662	0.06446	-0.48235	-0.7805	0.46436	0.10968	-0.33756	-0.39292	-0.05777	-0.18286	0.36859	-0.02921	0.48401	-0.2325	0.13803	-0.76337	-0.15395	0.01436	-0.07578	-0.09845	-0.26741	0.10377	-0.58317	-0.4515	0.61966	0.67827	0.59189	0.39589	0.64553	0.4439	-0.30221	-0.45048	-0.28103	0.11454	0.33962	-0.40664	0.09291	0.75741	-0.15671	0.6377	-0.11271	-0.82013	-0.31993	0.14521	0.08363	0.54276	0.68582	-0.48189	0.33351	0.55014	-0.0205	-0.59903	-0.13333	0.1851	-0.56963	0.62511	0.39525	-0.41976	-0.71072	-0.23902	-0.34099	0.2793	0.14059	0.67023	-0.67515	0.53528	0.50261	-0.22249	0.33966	-0.75348	0.59449	-0.44072	-0.73396	-0.21709	0.34249	0.44871	0.58109	-0.25483	-0.15986	0.54141	-0.4212	-0.2109	-0.15782	-0.66607	-0.1017	-0.6923	0.18712	-0.06289	0.14093	0.15812	-0.52647	-0.54929	0.10907	0.07994	0.1961	-0.18379	0.04415	-0.34879	0.16344	0.30248	-0.39019	0.29227	0.33887	0.61571	-0.45421	0.3149	0.43913	-0.63708	-0.65477	-0.38065	-0.72534	0.02588	-0.15816	-0.12793	0.23773	-0.40243	-0.85813	-0.75232	0.28851	0.3759	-0.89988	-0.01327	-0.26005	-0.45102	0.32723	0.49833	0.35083	0.38358	-0.39145	0.61268	0.84863	0.48369	-0.08811	-0.44217	-0.12752	-0.38412	0.11561	0.58552	-0.21211	-0.83536	0.72078	-0.69999	-0.14659	0.36568	-0.62616	-0.70291	0.47447	-0.15471	-0.18342	-0.2543	-0.15039	0.82154	-0.60347	-0.13325	-0.17049	0.28938	0.17176	0.36528	-0.93481	0.4581	0.3081	-0.27538	-0.35456	-0.28327	0.33717	-0.67626	-0.47627	-0.62329	-0.31335	-0.28838	0.6729	-0.31141	-0.33176	-0.51199	-0.38518	0.40599	0.24458	-0.18299	-0.60766	-0.13906	0.16516	-0.71177	0.32825	-0.05355	-0.59805	-0.2425	0.43765	-0.55617	0.13848	0.75939	0.10096	-0.85036	-0.28481	-0.90433	-0.65841	0.32116	-0.44331	-0.28105	-0.53557	-0.5378	0.0608	-0.94164	-0.3163	-0.81594	0.40976	-0.59982	-0.54987	-0.71119	-0.25145	0.20274	-0.54369	-0.09396	0.14242	-0.41415	-0.47388	0.29771	-0.60697	-0.5647	-0.69483	0.73141	0.13113	-0.46199	0.84429	0.19466	-0.23466	-0.32738	-0.07846	-0.58414	0.05202	-0.75022	0.77869	0.46974	-0.32981	-0.46333	0.33559	-0.43687	-0.5902	0.44683	-0.67774	-0.6955	-0.34523	-0.29383	-0.72127	-0.30259	-0.1905	-0.09405	0.20576	-0.48111	0.08543	0.62012	0.34458	-0.03889	0.35125	0.18467	-0.49126	0.07892	-0.02077	0.34587	0.40238	-0.14726	-0.37941	0.59167	0.29053	-0.4244	-0.64047	-0.52836	0.47246	0.30197	-0.05115	-0.00292	-0.04693	0.87164	-0.50946	0.18322	-0.61974	-0.51827	-0.34062	-0.73643	0.57146	0.3463	-0.04724	0.26051	0.39484	-0.18293	-0.11197	0.52439	-0.07856	-0.54775	-0.71359	-0.30471	-0.17297	-0.55866	0.06525	0.29998	0.25897	-0.383	-0.45736	0.00647	0.09529	-0.08603	0.32731	-0.72509	0.25821	-0.76542	0.50432	0.38738	-0.30503	-0.66539	0.52126	0.23616	0.56353	0.07333	-0.52246	0.4679	-0.84452	-0.40918	-0.33754	-0.42929	-0.28444	0.02684	0.28852	-0.16812	0.5239	-0.81727	-0.76709	-0.40203	-0.25227	-0.63686	0.58505	-0.22005	0.26689	-0.66591	-0.15369	-0.15242	-0.28113	0.13153	0.4347	-0.0604	0.24017	-0.8545	0.31923	0.26076	-0.02931	-0.38131	-0.02596	-0.04996	-0.37914	-0.64118	-0.21138	-0.61449	-0.38148	-0.113	0.43807	0.53244	-0.90681	0.38293	0.29587	-0.76256	0.33378	-0.47475	-0.21596	0.44051	0.40516	-0.6035	0.10638	-0.15835	0.03394	-0.17023	0.2043	0.55974	-0.1596	0.61018	-0.24181	-0.47226	0.37285	0.85361	-0.13261	-0.64188	0.25455	-0.52725	0.1592	-0.69324	-0.12293	-0.55735	-0.40067	-0.59326	-0.13601	0.53167	0.47092	-0.63146	-0.72877	0.60991	-0.76009	0.01002	-0.82432	0.6907	-0.32205	-0.21333	-0.46799	-0.4672	-0.55816	0.21137	-0.35064	-0.65304	-0.49098	0.16415	-0.74971	-0.42778	-0.19849	-0.01236	-0.25945	-0.78826	-0.80548	-0.23799	-0.05652	-0.16654	-0.29359	0.3365	-0.46056	-0.50142	-0.39058	0.22023	-0.08231	-0.24014	-0.43784	-0.33526	0.20341	0.29829	0.20916	-0.34428	0.04783	-0.45065	0.54607	-0.19269	-0.80067	-0.57686	-0.15112	0.63745	-0.10321	-0.50417	-0.28074	-0.31667	0.1026	0.61494	-82.7174	-0.29628	0.68432	0.43828	-0.47052	-0.7749	-0.32561	-0.4189	0.62496	-0.02541	-0.29982	-0.49531	0.19544	-0.21341	-0.41738	0.18211	-0.21951	0.22209	0.344	-0.04811	-0.64362	0.15058	-0.85642	-0.65204	-0.33185	-0.2904	-0.34512	-0.41866	0.10811	-0.56253	-0.47276	0.30066	0.7216	0.43554	0.09039	0.09044	0.38506	0.24408	0.71722	0.26205	-0.18926	0.45832	-0.48918	0.06086	-0.55551	0.01736	0.25618	-0.87252	-0.36064	0.34291	-0.34245	0.03922	84.4123	0.35141	-0.26754	0.32522	-0.18214	0.08391	-0.2875	-0.37061	0.02281	0.37406	-0.35412	0.45794	-0.04267	-0.19064	-0.21883	0.39777	-0.16295	-0.24497	-0.38907	0.25259	-0.50184	0.77042	-0.31307	-0.6042	-0.44988	-0.21557	0.70453	-0.22439	0.21929	-0.15785	-0.39274	-0.53371	-0.52984	0.17016	0.03307	0.8499	-0.19559	-0.43649	0.5993	-0.42587	0.27794	-0.77242	-0.61611	0.67933	0.61477	-0.61043	0.19924	0.03283	-0.44856	0.40369	-0.29387	0.05414	-0.05862	0.11471	0.09463	0.16448	-0.68394	-0.80546	0.05619	-0.81283	0.09994	-0.64846	0.24524	-0.45557	-0.81338	-0.42491	0.17411	-0.13859	-0.62585	0.42243	-0.77745	0.60086	-0.0494	-0.01208	-0.24334	0.43994	0.00836	-0.25508	-0.03415	-0.48345	0.14233	0.29241	-0.31677	0.42173	-0.13636	0.37427	-0.34222	-0.63608	-0.40126	-0.17192	-0.17552	-0.34684	-0.11328	-0.54089	0.24848	0.0903	-0.02685	-0.66689	0.04728	0.45271	-0.09554	-0.30587	0.1232	-0.31535	0.4046	-0.36871	0.56207	-0.059	-0.38983	-0.76812	0.0419	-0.07117	0.50362	0.13582	0.59167	0.03652	0.58498	0.02018	-0.44655	-0.74278	-0.74005	-0.26615	-0.19262	-0.43835	0.12906	0.01899	-0.82101	-0.72034	-0.63684	-0.51534	0.15354	-0.30751	-0.16294	0.38441	-0.18521	0.06662	-0.49839	0.30527	0.16543	-0.37193	-0.28513	0.67133	0.07685	-0.29523	0.45484	0.48149	-0.72922	0.81608	-0.52409	0.85919	0.40613	-0.74267	0.00993	0.23089	0.50468	0.29568	-0.01434	-0.31531	0.17982	0.14747	-0.36591	0.21048	0.59442	-0.30352	0.77006	0.36666	0.33402	0.52019	-0.42204	0.44772	-0.3432	0.65434	0.38069	-0.18624	0.08911	0.54121	0.76672	0.30146	-0.53005	-0.57276	0.02646															*																**		**										**		*	*														*			*		*		*				*		**		*					*							***	**		**					**				*	*						*	*								*			***	**						*				*								*																								**							*						*					*					*																		**						*			**											*																			*												**			***												*											***	*		**							*				*									**											*	**	*						*						*			*												*						*	*	*				**						**		**								**						*		*			*			*								*	*													**	*		**				**	*		**															*							**				**				**				**						*		**				*			*			*		*				***											*				*							**			*	*	*											**			*																	**	*			**			*																			**							*	**		***	*			*			**		*								*							***	*							**							*	*			*	*				*			*					*	*					*				**					**																				*	**		**					*									*										**	**					***	*		**			**		*																	*				*											*							**												*										*			*									*		*		**					*												*					*	*					*			*											*		*																						*	*		*						**	*			***										**									**	*	*				*						**							***							*					*											*								*		**		***	*							***		**				*											*	*			**							*	**								*	*			*																						*							**						*											*													*		**				*							**									**	**			*				*								**								*							***			*																		**		*				*									*		*		**	*								*			*					**	**																						**			*									*			**															*		**	*									*						*									***																										**					*									**						**		*													*	**		**		*			**						**																	*										*												**										*	*						**	*	*													*					*	**		**		*													**							*					**
MYL6	0.28553	0.1445	0.05261	-0.20782	-0.06165	0.28716	-0.04152	0.19642	0.18375	-0.01585	0.29715	0.4318	0.07162	0.02769	0.23183	0.04661	-0.35623	-0.23476	0.13087	-0.24349	-0.51709	0.29608	-0.02367	-0.15178	0.24851	0.16736	-0.12154	-0.05408	-0.52239	-0.48978	-0.21328	-0.75018	0.54004	0.24709	-0.4951	-0.23888	0.17805	0.10303	0.40076	0.19989	0.35225	0.60957	-0.10718	-0.57208	0.11231	-0.13949	-0.32192	0.40066	-0.08172	-0.85155	-0.2934	-0.7048	-0.2362	0.3412	0.16814	-0.17535	-0.78987	-0.36086	0.66474	-0.60712	-0.65581	0.66585	0.68335	-0.87711	-0.02819	-0.24316	0.66225	0.11287	-0.38168	0.35322	-0.19001	-0.2698	-0.05007	-0.20347	-0.26714	-0.28879	-0.55046	0.20334	-0.78577	-0.65936	-0.26683	0.46061	0.08058	0.09702	0.47772	0.52404	-0.22989	-0.00878	-0.16085	0.14499	-0.16608	-0.38054	-0.0811	0.58996	-0.5855	-0.42362	-0.19806	-0.17082	0.47303	0.16078	0.14092	-0.26112	0.54504	0.20977	-0.5787	-0.31027	0.19126	-0.25295	-0.20645	0.08139	-0.24725	0.53855	0.47832	0.30797	0.10036	-0.05818	-0.69499	-0.74421	-0.52933	0.6347	-0.17865	0.25555	0.51412	0.71538	0.07876	0.2787	-0.04228	-0.75306	0.08025	0.37387	-0.13249	0.06709	-0.32118	-0.01194	-0.42143	0.09876	0.17073	-0.22584	0.20175	-0.28406	0.33041	-0.13141	0.23732	-0.66689	0.54399	-0.27422	0.06621	-0.12975	0.36055	0.31535	0.5395	0.63746	0.15756	0.03695	-0.01927	0.48494	0.02383	0.604	-0.23855	-0.49383	0.24552	0.55114	-0.10803	0.17199	-0.24192	-0.59607	-0.57314	0.00649	-0.04271	-0.36045	0.3252	-0.51883	-0.46508	-0.31165	0.04662	-0.48806	-0.63194	-0.63125	-0.58956	0.45917	-0.45239	-0.36625	-0.50019	-0.1335	0.19381	-0.07067	-0.16198	0.67995	-0.48161	0.70569	0.14672	0.00429	0.3793	-0.02293	0.50513	-0.22617	-0.5531	-0.12894	-0.44701	-0.13923	-0.65055	0.185	0.31161	0.53579	0.69838	-0.64693	0.57614	-0.73424	-0.53812	0.38505	0.14809	0.27922	0.07955	0.11553	-0.46363	-0.27609	-0.72633	0.28578	-0.01594	0.4783	-0.61024	0.31267	0.26857	-0.19198	-0.01466	0.04678	0.48355	0.37114	-59.7757	-0.40056	0.19085	0.69374	-0.57192	-0.38613	-0.4675	-0.30939	0.04523	-0.73644	-0.14327	0.72602	-0.0033	0.40885	0.67629	0.0553	0.24203	0.08034	0.17633	-0.53649	-0.13051	0.0517	0.32457	0.79944	0.38734	-0.22621	0.41585	0.35966	0.06499	0.62494	0.53401	0.03262	0.54705	0.3567	-0.79621	-0.15143	0.4136	0.17091	-0.62218	-0.31186	0.1346	0.41934	0.42161	0.48423	0.07311	-0.75199	-0.24243	0.10683	0.59075	0.47154	-0.36666	0.43173	0.28094	-0.24007	-0.52913	-0.48573	0.21589	0.45041	-0.60981	0.83273	0.3871	0.28892	-0.63025	-0.59163	-0.45745	-0.76591	-0.15734	0.09881	0.44736	0.73138	0.67093	0.29576	0.68045	-0.15402	0.37311	-0.65882	0.13241	0.51784	0.572	-0.20982	0.32	0.24155	-0.4366	0.56177	0.18795	0.23916	0.5027	0.28919	-0.70773	0.50642	-0.46076	-0.65845	0.2529	-0.07758	0.06086	0.28896	-0.28084	0.5047	0.41638	0.78464	-0.78287	-0.71163	0.25916	0.45484	-0.89749	0.22071	-0.74077	0.42069	0.76239	0.4751	0.0658	-0.08018	-0.60092	0.60261	-0.09246	-0.52127	0.51662	-0.69686	-0.04129	-0.61868	0.85602	-0.2505	0.39651	0.02796	0.50536	0.04815	-0.00555	-0.44061	0.26577	0.75032	-0.67913	0.26661	-0.67437	0.02166	-0.36476	-0.24462	-0.61916	-0.53863	0.06855	0.1893	-0.41325	0.505	0.26501	0.47581	-0.70127	0.01876	0.36667	-0.41234	-0.52437	0.28106	0.10058	-0.32749	-0.58272	-0.37024	-0.62231	0.06938	0.16078	-0.01563	-0.76507	0.1219	-0.54424	-0.53206	-0.40835	-0.57316	-0.5394	-0.57816	0.20839	-0.21759	0.34265	-0.08039	0.61353	-0.638	-0.04633	-0.09197	0.3099	-0.11768	-0.67206	-0.80353	-0.00712	-0.77429	-0.58595	0.35211	0.39828	-0.64717	-0.79845	-0.30136	0.41492	-0.48991	0.01226	-0.09884	-0.09844	0.36455	0.77961	0.21832	0.12214	-0.56275	-0.55998	-0.07068	0.47299	-0.20796	0.62633	0.10162	-0.40014	0.61375	0.75696	-0.34602	0.54655	0.23728	-0.7043	0.18726	0.50371	0.10323	-0.56873	-0.15758	0.23462	-0.46819	-0.62597	-0.49682	-0.4399	0.23539	-0.76409	-0.08524	-0.34179	-0.61528	0.55449	0.38452	0.38303	-0.19683	-0.4309	-0.53502	-0.61982	-0.13812	0.33932	0.47685	0.62574	-0.58126	-0.47347	-0.2126	-0.12868	0.25247	-0.32245	0.05546	-0.58415	0.38737	0.68483	-0.53863	0.12578	-0.1575	-0.14309	0.52816	0.07341	-0.17762	0.25228	-0.622	0.36669	-0.07351	-0.16821	0.19561	-0.14486	-0.63423	-0.07054	0.35344	0.56356	0.35616	-0.42574	-0.121	-0.64799	-0.12561	0.07684	-0.68126	0.3401	-0.79767	-0.36459	-0.07761	0.03544	-0.19862	0.3177	-0.58555	0.03902	-0.30431	0.49595	0.18145	-0.56284	0.58984	-0.63957	0.30749	-0.02237	-0.01906	-0.76067	-0.19746	-0.2755	-0.09972	-0.18269	-0.34728	0.16773	0.48168	0.30306	0.82223	0.1078	-0.06305	-0.45509	0.20753	-0.45928	0.64186	-0.31236	-0.00745	-0.48697	0.21043	0.08787	0.21256	0.18705	-0.45221	0.44849	-0.2475	0.65456	0.48351	-0.41245	0.30656	-0.14045	-0.04723	0.70338	-0.29505	0.45087	0.12703	0.48606	0.54494	0.05941	-0.30037	0.86858	-0.21709	0.57903	0.16078	0.44253	0.45142	0.02961	0.92115	-0.74392	-0.59753	-0.35261	-0.46281	-0.61026	0.45144	0.21699	-0.06889	0.05923	0.53259	0.49935	0.39998	-0.51214	-0.18356	0.58209	-0.30766	-0.16759	0.70488	0.07234	-0.62816	0.04134	-0.50964	0.48749	0.08235	-0.19318	-0.0947	-0.66664	-0.10957	-0.3327	0.35161	-0.26963	0.60209	0.46079	-0.16268	0.51644	0.67607	-0.30794	0.14386	0.53542	0.74078	0.41787	0.70548	-0.24325	0.30798	-0.14098	0.03075	-0.74473	-0.43947	-0.25658	-0.56254	-0.56618	0.24342	-0.77536	-0.61196	0.28463	0.54972	0.21862	0.15266	0.49082	-0.1668	-0.09321	-0.67582	0.33882	-0.31588	-0.49936	0.41838	-0.0141	0.50813	0.61067	-0.24329	0.38443	0.193	-0.24105	-0.36441	0.1655	0.46655	0.32725	-0.32336	0.40888	0.0976	-0.29945	-0.1128	0.13724	0.31649	-0.53532	0.28537	0.19598	0.49828	0.37925	0.09892	0.0017	0.42508	-0.16836	-0.14837	-0.82211	-0.51856	-0.48794	0.06486	0.09341	0.83037	-0.09256	-0.66423	0.20506	0.32678	0.25296	-0.29763	0.2523	-0.31863	-0.16032	0.04973	0.06948	-0.32781	0.16561	-0.1655	0.54472	-0.47731	-0.79615	0.21291	-0.91611	0.69861	0.43237	-0.41423	0.43236	0.43353	-0.84739	-0.45713	0.63913	1	0.02967	0.69369	-0.36803	0.72639	-0.50209	-0.61401	-0.69237	-0.06452	0.26281	-0.48391	0.30582	-0.27171	-0.60775	-0.42268	-0.3879	-0.53663	0.11329	-0.0746	-0.18258	0.51838	0.89696	0.21246	0.08453	0.86658	-0.13917	0.38082	0.43559	0.82102	0.29046	0.00844	-0.18768	0.40366	0.76478	0.20565	0.35798	0.24962	0.07399	0.17974	-0.61706	-0.79923	-0.00715	0.25855	0.30432	0.59115	0.24196	-0.24758	0.18991	0.5253	0.0683	-0.73118	0.48414	-0.65888	0.397	0.15288	0.2387	0.39059	-26.7293	-0.64463	-0.20879	-0.36544	-0.6043	0.458	-0.70073	0.6194	-0.3406	0.12285	0.93231	-0.00881	0.6096	0.24253	0.63867	-0.19593	-0.027	0.028	0.40939	0.5751	-0.01982	-0.28712	-0.29181	0.28523	-0.07501	0.35561	0.57719	-0.41566	-0.7284	-0.36159	-0.56803	0.55754	0.18488	-0.00646	0.52636	0.23605	-0.52058	0.06852	-0.63893	-0.02102	-0.75477	0.40067	0.78356	-0.67919	-0.21894	-0.13722	-0.82573	-0.16761	-0.22512	0.49218	-0.47572	0.48158	0.0487	0.51039	0.02256	-0.64352	0.46949	-0.07711	-0.9051	-0.01606	-0.37168	0.27263	0.40465	-0.37999	-0.23811	0.77146	-0.16068	-0.43615	0.5186	-0.4882	0.28341	-0.83744	-0.11481	0.26481	0.17844	-0.14158	0.02083	-0.63374	-0.04522	0.40722	0.11703	0.54174	-0.05369	0.13422	-0.39108	0.79868	-0.76612	0.7694	-0.08516	0.25463	0.15299	-0.39073	-7.60341	-0.59258	-0.75562	-0.1285	-0.76422	-0.354	-0.406	0.38028	0.30749	-0.4116	-0.62736	-0.81306	0.4057	-0.13979	-0.45587	0.43715	0.28056	-0.42762	-0.22947	0.46322	0.48171	0.44916	-0.26063	0.38667	0.63843	0.07241	0.45744	-0.43591	-0.13296	0.1301	0.05742	0.031	0.29078	-0.44573	0.52357	-0.8317	-0.00465	-0.05339	-0.73762	-0.1487	0.0136	-0.57844	-0.36425	-0.54424	-0.42863	0.46579	-0.50328	-0.5929	-0.63388	-0.21055	0.07828	-0.12649	-0.51221	0.57994	0.46338	0.03182	-0.13967	0.2486	-0.21687	-0.18659	-0.30972	-0.12836	-0.24208	-0.57007	0.28374	0.18024	-0.00441	0.25805	-0.20303	0.6145	-0.34236	-0.7344	-0.16875	0.37396	0.32893	-0.81543	0.53618	0.46437	-0.30562	0.07287	-0.01264	-0.7674	-0.43372	0.62041	-0.2617	-0.48067	-0.60104	-0.65207	0.00813	-0.11961	-0.16355	-0.26973	-0.1362	-0.6452	-0.57334	-0.55495	-0.1676	-0.70758	-0.06544	0.12321	-0.83497	-0.8635	-0.10293	0.10375	-0.71699	0.19333	-0.12765	-0.76642	-0.11325	0.14212	-0.27035	-0.75627	-0.78456	0.11243	0.42233	-0.12784	0.62606	-0.09947	-0.15068	0.02998	0.01127	-0.72718	-0.10151	-0.67304	0.31747	-0.0372	0.12619	-0.67298	0.07835	-0.26305	-0.24576	0.26164	-0.79887	-0.29555	0.19593	-0.5786	-0.54846	-0.07872	0.30762	0.05006	-0.34304	0.04506	0.20151	0.24528	0.66019	-0.23536	0.48617	-0.07078	-0.36615	0.45401	0.68102	-0.17086	-0.13381	0.50957	-0.59765	0.15409	0.12121	0.0622	-0.78668	-0.01684	0.3419	0.12113	0.18612	-0.1403	-0.40103	0.59364	0.12622	0.12227	-0.71813	0.13806	0.40133	-0.18461	-0.01748	-0.01574	0.0574	0.62441	0.22173	-0.75912	0.10533	0.31111	0.23785	0.08989	-0.72669	-0.80769	-0.22043	-0.54651	-0.22744	0.13714	-0.00785	-0.0878	-0.3552	-0.57909	0.13727	-0.55999	0.2655	-0.70434	0.13334	-0.38306	0.77305	0.30945	0.07423	-0.30575	0.84707	-0.27962	0.83116	0.67549	-0.38452	0.61631	-0.64036	-0.69654	0.43293	-0.18985	-0.16983	-0.31536	0.12509	-0.04876	0.62269	-0.73413	-0.42255	-0.28371	0.22169	-0.4895	0.28723	-0.52591	0.71565	-0.24305	-0.53697	-0.692	-0.16344	0.02424	-0.10039	-0.5867	0.24258	-0.74164	0.12226	0.61626	0.27119	-0.03674	0.72128	0.01941	0.04576	-0.07117	0.0798	-0.71334	-0.79648	0.05878	-0.08359	-0.09098	-0.60601	-0.31391	0.08782	-0.35741	0.22342	0.29015	-0.08702	0.3098	0.58657	-0.79798	0.59977	0.34137	0.42814	-0.55283	0.54751	0.38233	0.15899	-0.10383	-0.19687	-0.62993	0.3703	0.20761	-0.63981	-0.26826	0.05375	-0.08714	-0.12647	-0.66243	-0.56204	-0.25789	-0.2754	-0.40508	0.10553	0.79512	-0.29721	-0.0956	-0.40512	0.64398	-0.34828	0.003	-0.32219	0.41181	-0.37191	-0.348	0.18876	-0.36394	-0.0908	-0.46191	0.24319	-0.16869	-0.00957	0.30161	-0.31362	-0.34412	-0.64168	-0.63104	0.31528	-0.40434	-0.55316	-0.74107	0.27614	-0.5393	-0.3133	0.52336	0.19977	-0.36934	-0.25691	0.62565	-0.22879	0.27065	-0.54865	-0.26058	0.33768	0.49209	0.45702	0.23819	0.47868	-0.59275	0.73786	-0.26426	-0.56403	-0.31014	0.4963	0.48219	0.08611	0.08348	0.16881	-0.41803	0.63761	0.64568	-0.13827	0.09533	0.7148	-0.11062	-0.28445	-0.64561	-0.01348	0.08531	0.1495	0.55736	-0.22707	-0.67721	0.26017	0.36095	-0.23787	0.15199	-0.44133	0.12984	-0.24213	0.31573	-0.15061	0.25932	-0.46905	-0.59072	0.30845	0.12522	-0.12182	-0.57895	-0.06225	-0.45917	0.0546	-0.05659	0.56777	0.6608	0.46524	0.47277	-0.01137	0.58238	0.55339	0.15906	0.46999	0.51263	0.09074	0.03328	-0.01357	0.29688	0.21523	-0.47234	-0.67751	0.29742	-0.03096	-0.54319	0.56191	0.73444	0.18254	0.67876	0.23048	0.13551	0.4191	0.28544	0.67748	0.19147	-0.10834	0.63937	0.49908	-0.53552	0.33585	0.44805	0.61221	0.41004	-0.15832	0.63598	-0.75908	0.169	0.10434	-0.00813	-0.45159	0.13319	0.48097	-0.20313	0.21701	0.19169	-0.22839	-0.12586	-0.14313	0.0356	0.42991	0.71002	-0.72133	-0.32404	0.04858	0.10322	0.55029	-0.47718	-0.20822	0.57953	0.48471	-0.91376	-0.15645	0.14176	0.13662	0.1058	0.32695	0.21717	-0.31979	0.36719	0.3365	0.41732	-0.19255	-0.36196	0.12692	-0.53249	-0.54824	-0.01931	0.45256	-0.06562	-0.35001	-0.03001	0.29037	-0.38932	-0.23052	0.33372	-0.66874	0.36598	0.00979	0.21916	0.17101	0.09288	-0.23125	0.13777	0.42446	-0.35621	0.2572	0.3041	0.09971	-0.08927	0.42367	-0.0043	-0.8755	-0.8234	0.04917	0.35225	-0.24802	-0.55393	0.11642	-0.05967	0.73359	0.41454	0.17276	-0.21893	0.61953	0.19041	-0.00321	0.24606	0.55945	0.0858	-0.0062	-0.19505	0.02316	0.35408	-0.52672	-0.23732	0.0249	0.44493	0.29802	-0.36192	0.22	0.59291	0.62161	0.04592	0.19228	-0.68532	-0.45373	0.21521	-0.56141	-0.51809	0.43363	0.44993	-0.54226	-0.46334	-0.40652	-0.14417	-0.13825	-0.1239	0.06852	0.32675	-0.26735	0.06709	-0.59573	0.28252	0.11127	-0.64704	0.36955	0.59196	-0.12804	0.28568	0.23527	0.06932	-0.82469	0.62088	-0.20382	0.68428	0.69409	-0.62491	0.35582	0.01414	0.5744	0.40699	-0.0517	-0.6556	0.28568	0.22215	-0.70901	0.49718	0.50389	-0.15472	0.75666	0.37385	0.53545	0.79789	0.2563	0.52378	-0.23881	0.5059	-0.10457	0.35071	0.48063	0.3664	0.72685	0.04404	-0.44814	-0.27513	-0.43341																																	*																		**		*					**		*		*	*	*	***			*												**	*																																					*	*		*				*				*																*								*																									*											*		*											*				*	*		*									*															*						*		*			*									**											**											*														**						**				*	*		*			*													*			*								**	**	*			***		*		*									*			**									*	*		*												*														**													*					*	**		**				*	**								**												*				*												*																								*															*							*			*		**													*				*									**						*											*						*								**							***	*																	*									*									*				*		*					*						**									*																																	**					**		*															**		***	*					**		*	***		*		*			*														***			**				**					**							**										*		*						*					*				***				*														*										*		*		**	*			**									*			***							**						**						*								**	**	**							*		*							**													*											**			*										*																							*				**						**						*						*				*			**	**			*			**				*	**									*		*				*					**												*						*								**										*									*					*	**												*			**				**		**	*			*	*								*							*			*						*					*					*	**													**													*					*						**				*																	*					*																			*										*	*			*			*						*																						*															*					*		*					*			*								*	*															*	*									***																									*																***	**							*																									*																				*							**			*	*							*			*				*			**									*
IF4A1	0.79502	0.5922	-0.27426	0.30979	0.07732	0.34747	0.24549	0.19545	0.60562	0.33493	-0.05656	-0.24051	0.59301	0.62673	0.6081	-0.37244	-0.41477	-0.01578	0.33755	0.17953	0.02893	-0.15727	0.34985	0.23982	-0.15568	-0.2514	-0.10939	-41.4853	0.55575	-0.26896	0.0553	-0.33129	-0.18616	-0.05332	0.43873	0.06598	-0.4983	-0.34835	-0.59642	0.42787	-0.16033	0.56766	-0.65971	0.04637	0.21929	-0.47171	-0.14715	-0.3403	-0.61476	-0.23943	0.3399	0.0619	0.21047	-0.50333	0.45483	-0.54938	0.01328	-0.75505	0.09644	0.24121	0.4656	0.0951	-0.62693	-0.09595	0.44013	-0.85724	-0.12835	-0.75318	0.36663	0.62017	-0.7179	-0.66758	-0.46026	-0.82221	-0.52836	0.15603	0.51327	-0.31386	-0.01173	0.22331	-0.71649	-0.63107	-0.18647	-0.60988	0.57531	0.58377	-0.63717	-0.8322	-0.7609	-0.45667	0.00657	0.17658	-0.70596	0.29929	0.66764	-0.00848	0.61807	-0.7804	0.27922	-0.56613	0.23831	-0.35249	-0.29963	0.18852	-0.6565	-0.66436	-0.10118	0.04094	0.27058	-0.32838	0.65773	-0.51946	0.52267	0.08647	-0.0205	0.20841	-0.53307	-0.28047	-0.4686	-0.40175	0.54066	0.36558	-0.66671	0.00171	-0.7065	-0.48515	-0.85246	-0.00995	0.62802	-0.44263	-0.65575	0.52709	0.53081	-0.01219	0.28537	0.54408	-0.12083	0.11562	0.13205	0.21927	-0.37061	0.14345	-0.42898	0.4139	-0.4956	-0.56295	-0.22258	-0.24119	0.13872	0.30921	-0.61857	-0.43616	-0.2272	-0.45262	-0.14588	-0.69914	-0.08107	0.05198	0.37986	-0.24242	0.29798	0.16825	-0.19332	-0.58379	0.45977	0.59481	-0.29971	0.24527	-0.475	-0.01971	-0.50011	0.13467	0.01415	0.49028	-0.1091	0.43894	0.28423	-0.21644	0.35465	-0.23378	0.32946	0.37326	0.03403	0.80072	0.36856	0.14331	-0.49262	-0.42514	0.23163	-0.06046	-0.07819	-0.38325	-0.19475	0.73933	0.17837	0.38062	0.57856	0.35488	0.33707	0.19023	-0.53651	-0.72207	0.34106	0.12825	-0.06128	0.40384	0.22218	-62.9404	0.029	0.50992	-0.09232	-0.30124	-0.2361	0.54389	0.44137	-0.08654	0.55763	-0.49992	-0.27728	-0.39013	-0.34235	-0.25832	-0.19657	0.10553	-0.09606	-0.28402	-0.63786	-0.18903	0.42203	0.44453	-0.08591	-0.27838	0.27901	0.31816	-0.10258	0.20308	-0.35739	0.32028	-0.1624	0.2851	0.39204	0.15089	-0.47235	0.06118	0.11756	-0.20798	0.16314	0.08263	-0.48845	0.13813	-0.04437	0.26894	-0.11409	0.77614	0.7051	0.15622	-0.51577	-0.4476	-0.50559	-0.1034	0.34141	-0.20483	0.28877	0.47389	-0.08601	0.22765	-0.39875	0.38883	0.33834	-0.63558	-0.06279	0.05608	-0.87915	0.0722	-0.25737	-0.24553	-0.14463	0.31197	-0.83789	-0.49423	0.60496	0.2028	0.26752	0.50097	-0.5851	-0.12113	0.4082	0.26055	-0.29911	0.07086	0.14786	-0.25962	-0.18121	0.00658	-0.68006	-0.42016	-0.38498	-0.11775	0.32712	-0.49298	0.31131	0.76538	0.29742	0.04274	-0.1613	-0.50227	-0.3209	-0.48355	-0.12435	-0.71231	0.14537	0.25744	0.58192	0.46449	0.02532	0.093	0.13358	-0.13533	0.6797	-0.10254	0.37242	-0.11303	0.44575	-0.30849	-0.5761	0.14132	0.29273	-0.05877	0.02495	0.3069	-0.042	-0.41364	0.29662	-0.33696	0.19646	0.41587	-0.03436	0.03515	0.43368	-0.38998	-0.53077	0.12745	-0.84092	-0.00603	-0.33098	-0.1008	-0.67046	-0.24139	-0.0245	0.41419	-0.00413	-0.70966	0.76655	-0.22256	-0.64159	0.62666	0.47536	-0.3124	-0.31139	0.10717	-0.25075	-0.5246	0.20925	78.3394	0.57532	0.34346	0.45021	-0.23115	-0.80348	-0.20826	-0.40485	-0.46856	0.22142	0.19817	0.03752	0.31484	-0.70966	-0.46127	0.59501	-0.37161	0.11064	0.54813	-0.308	-0.53413	-0.25986	-0.60025	0.31596	-0.72272	0.13203	0.62815	-0.37443	-0.04434	-0.10384	0.38708	-0.65866	0.33071	0.07326	0.24719	-0.62218	0.09251	-0.16686	-0.10883	-0.85476	0.64554	-0.39642	-0.1052	0.03381	-0.1598	-0.54365	-0.17371	0.47396	-0.41074	-19.8098	-0.00159	0.40782	0.23629	0.1301	0.30163	0.18336	-0.32441	0.06602	-0.5813	0.21751	0.00654	0.43113	-0.69092	0.2809	0.84347	0.11122	0.47921	-0.54723	-0.08532	0.05062	0.55325	0.00724	0.1442	-0.26224	-0.29777	-0.0592	0.10903	-0.63414	0.12453	-0.49675	-0.02335	-0.36261	0.5472	0.37924	-0.46994	-0.38967	0.80868	0.35892	0.28637	-0.6895	0.12225	0.15312	0.11018	-0.48957	0.39763	0.19322	0.15113	0.29558	0.09464	-0.0992	-0.43678	0.76415	-0.53907	-0.83663	-0.28546	-0.61773	0.2044	0.42354	-0.3677	0.21727	0.28487	-0.78037	0.21662	-0.72029	-0.2408	0.1922	0.41901	0.76415	0.50302	0.19373	-0.45305	0.50481	-0.20956	-0.35197	-0.2141	-0.04498	-0.6284	-0.128	-0.20588	0.46479	0.16054	-0.62421	-0.38369	0.35121	-0.12682	0.11563	-0.10629	-0.09893	0.24258	0.05604	0.5569	-0.1529	0.38033	-0.2982	0.76699	-0.28781	-0.62325	-0.32669	-0.53894	-0.10658	0.77329	-0.82419	-0.02884	-0.14788	0.49589	-0.39769	-0.53075	-0.54848	-0.04771	-0.45193	-0.31899	-0.52221	-0.14372	-0.15993	0.13608	0.49184	0.05556	-0.63096	0.44957	0.69497	0.36197	-0.42108	-0.42746	-0.54704	0.48641	0.18068	0.17177	0.24096	-0.13043	-0.49449	-0.24843	0.21419	-0.29972	0.82844	0.25882	-0.16459	0.18335	0.45813	0.39035	0.00298	-0.49714	-0.81829	-0.54912	0.11568	0.2806	-0.50133	-0.73586	0.45347	0.75303	0.41288	-0.01893	-0.03953	0.46451	-0.58433	-0.26169	0.49358	-0.54267	0.6179	0.34869	0.44373	0.41983	-0.23332	0.35964	0.09289	-0.2329	-0.50131	0.35117	-0.20545	-0.37788	-0.15032	0.06794	0.8875	0.51826	-0.17082	-0.32348	0.35406	-0.84746	-0.30998	-0.75336	-0.15754	-0.28504	0.14116	0.4084	-0.72383	-0.79783	0.454	0.1358	0.78001	0.32899	0.06883	0.32357	-0.09604	0.29821	-0.81796	0.05456	0.45415	0.5525	-0.12991	-0.26656	0.18675	0.11037	-0.52884	-0.36549	0.06816	-0.39039	-0.27928	-0.597	-0.56992	-0.19821	0.39779	-0.69907	0.78901	-0.14271	-0.30932	-0.11674	-0.548	-0.13118	0.44544	0.68821	0.31631	-0.54025	-0.32252	0.08322	0.32626	-0.81371	0.71151	-0.33866	-0.20831	0.59558	-0.53967	0.26397	-0.02758	0.02879	-0.29254	0.14784	-0.47609	-0.39501	0.26879	-0.4313	-0.68135	-0.49274	-0.53599	-0.34262	0.16582	-0.75821	-0.3512	0.21778	-0.31894	0.12993	0.17361	-0.37151	0.03109	-0.24938	-0.7533	-0.21463	-0.49663	-0.10841	-0.61649	0.04505	-0.40164	-0.33173	0.28347	0.28562	-0.06858	-0.10472	-0.09904	0.60813	0.33643	-0.4588	0.17773	-0.3288	0.60134	-0.52796	-0.36661	-0.49121	0.1479	-0.26517	0.56638	0.02967	1	0.55669	0.40818	0.04214	-0.50018	0.2218	-0.29668	-0.20705	-0.09893	-0.60393	-0.28026	0.17934	-0.20233	-0.3105	-0.63408	0.25407	-0.75039	-0.18467	0.41068	0.24626	-0.10286	-0.7847	-0.6109	0.17341	-0.33266	0.18311	-0.23921	0.3825	0.39317	0.60492	-0.32256	-0.38212	0.24591	0.65611	0.62518	0.82187	-0.52466	0.37548	-0.24602	0.08277	0.8947	0.53892	0.02811	-0.21822	-0.68019	-0.72056	0.2786	-0.48643	-0.55747	0.17474	-0.22042	0.50424	0.14875	0.12879	0.51104	-0.71392	0.22181	-0.31137	0.55429	0.28441	0.5299	-0.40782	0.26855	-0.37366	-0.72954	-0.83376	-0.14171	0.61552	-0.0217	0.04311	0.0015	0.28761	-0.64513	-0.51495	-0.65292	-0.54326	0.36259	-0.44656	-0.03395	0.65113	0.07086	-0.03251	-0.27472	-0.60472	0.22262	0.48106	0.35439	-0.13314	0.28201	-0.15726	0.35969	0.24029	0.61386	-0.30575	-0.02574	-0.24113	0.06298	0.55993	0.07801	0.39035	-0.85184	-0.46992	0.35013	0.35095	0.1449	0.02857	-0.02142	0.40817	0.38275	-0.6914	0.34834	-0.52821	-0.10236	-0.7838	-0.04438	-0.57028	0.54101	-0.22369	0.59601	0.34946	0.3676	0.00982	-0.57153	0.00908	-0.39135	-0.14075	-0.48256	-0.19806	0.04139	-0.47208	0.23947	0.05078	-0.07319	-0.49162	-0.05912	-0.41605	-0.24001	-0.58793	0.08439	-0.76341	0.64636	-0.0908	0.3146	-0.25361	0.26895	0.25903	-0.50422	0.61267	0.56241	-0.19511	-0.23035	0.17249	-0.36491	0.74456	0.03951	-0.29366	0.19517	0.22112	-0.33691	-0.11846	-0.3647	0.3366	-0.68302	-0.24254	-0.403	-0.52329	0.27675	0.23475	-0.20772	-0.2835	-0.32453	0.57165	0.39202	0.03451	-0.26032	0.20113	-0.28477	-0.67895	-0.48172	0.40436	-0.56438	-0.5012	-25.6752	-91.1601	-0.34686	-0.04081	-0.24106	-0.71956	0.28868	0.51133	-0.13851	0.42425	-0.05426	0.40133	-0.12278	0.21578	0.5588	0.09082	-0.253	0.0258	-0.63746	-0.3373	-0.1716	-0.36081	-0.72606	-0.57632	0.49141	-0.8044	0.08126	-0.38994	0.17161	-0.24095	0.28976	-0.38788	0.0786	-0.7902	-0.73895	-0.43758	0.25751	0.40799	-0.638	-0.57883	0.14935	-0.12657	-0.06305	-0.42528	-0.39403	-0.43409	0.21838	-0.22244	0.18769	0.33573	-0.06777	-0.41228	0.50817	-0.37758	-0.89668	0.00109	-0.53447	0.04601	-0.59954	0.21514	0.3004	-0.44598	-0.6586	-0.55524	0.43776	-0.6726	0.02618	-0.28741	-0.52742	0.23625	0.17336	-0.39018	-0.35626	0.1611	-0.30986	0.3988	-0.46842	0.17213	-0.16733	0.61108	0.03765	-0.64631	0.17819	0.53546	0.26855	-0.71418	-0.00281	0.16724	0.01874	-0.37668	0.45185	0.23016	-0.37074	-0.04435	-0.05512	-0.20563	-0.74901	0.20075	-0.07621	-0.708	-0.7723	0.08373	-0.71822	-0.61429	-0.68211	-0.36358	0.57445	-0.944	-0.0572	0.04677	0.34981	-0.06195	0.02286	0.62029	0.15644	-0.33286	-0.26121	0.26232	0.1568	-0.60487	0.19567	0.28926	0.51988	-0.85986	-0.24021	-0.8152	-0.25287	-0.2453	0.23412	-0.4263	0.62102	0.60164	-0.741	0.09396	0.20948	-0.81724	-0.50393	-0.84707	0.69556	0.58435	-0.38874	-0.17232	-0.36759	0.24438	0.24766	0.01399	-0.6095	-0.82179	0.04576	0.04797	0.56792	-0.45385	0.3779	0.43531	-0.23032	-0.52228	-0.44452	0.31644	-0.42296	0.35196	-0.34787	-0.33486	-0.37366	-0.6604	-0.32963	-0.20405	-0.58617	-0.38231	0.08642	0.59645	-0.16253	-0.19724	-0.68189	-0.12719	-0.47836	-0.31867	-0.76453	-0.53354	-0.50398	0.53437	-0.30897	-0.48545	-0.06301	-0.39766	-0.82726	-0.15506	-0.44579	-0.11394	0.01647	-0.42102	-0.37646	-0.84288	0.54295	0.43488	0.25382	0.47946	0.70397	0.34124	-0.51769	-0.31082	0.56883	-0.24552	-0.54714	-0.48899	-0.50004	0.22034	-0.74278	-0.54948	-0.6011	-0.35764	0.2275	-0.05631	0.13577	0.5354	-0.68484	0.63562	0.59318	-0.74849	-0.07132	-0.49643	0.13052	0.56661	0.1433	-0.24589	-0.11196	-0.18897	-0.39076	0.32703	-0.33334	0.35201	-0.16562	0.47372	-0.2352	0.39137	0.14694	0.59092	0.43846	-0.80381	-0.28425	-0.61099	0.2168	-0.12525	0.455	-0.58828	-0.63841	-0.28689	-0.31143	-0.22324	0.58324	-0.53018	-0.56882	0.16442	-0.78639	0.13609	-0.58962	0.17847	-0.34676	-0.50888	-0.80203	-0.59862	-0.30695	0.67113	-0.36171	-0.90557	-0.96824	-0.58074	-0.87163	-0.44589	-0.03038	0.37544	-0.15822	-0.36447	-0.62729	0.29757	-0.19943	0.12737	-0.14613	-0.16321	-0.29534	-0.20859	-0.30055	-0.45425	-0.39728	-0.69109	0.33671	-0.18471	-0.09514	0.14703	-0.19077	-0.48486	-0.44191	0.17781	0.33642	-0.18096	-0.12319	-0.05034	-0.52575	0.03839	0.04961	-0.33766	-0.199	-0.55706	-0.55707	0.43555	-0.01581	-0.3022	0.13199	0.5035	0.0367	-0.43182	-0.12833	-0.61666	0.70819	-0.41414	-0.56982	0.03202	0.15972	-0.66245	-0.3515	-0.24364	-0.22736	-0.12411	0.51622	-0.38619	-0.68532	-0.37077	-0.57507	-0.16937	-0.6583	-0.36117	0.08595	0.1525	0.507	-0.3313	-0.64272	-0.09297	0.5115	-0.28445	-0.71387	-0.69315	0.3895	-0.42337	0.40157	0.17399	-0.64462	0.04392	-0.76846	-0.21987	-0.86608	0.03285	0.34102	-0.6796	-0.15829	-0.07562	-0.69771	0.3381	-0.58872	-0.19466	-0.80021	-0.58106	0.22727	-0.2927	-0.79598	-0.73896	-0.51658	-0.16944	-0.05296	-0.272	-0.30399	0.05452	-0.41106	0.65031	-0.66896	-0.69329	-0.13973	0.00651	0.07363	0.79417	-0.62314	-0.68725	0.12167	-0.29865	0.74691	-0.53479	0.32865	-0.23343	-0.13626	-0.36061	-0.59659	-0.0324	-0.63465	0.08707	0.51723	0.29942	0.35797	-0.63449	-0.47621	-0.47635	-0.36745	0.43013	0.35321	-0.21211	0.06629	-0.49408	-0.35364	0.4232	-0.62941	-0.45571	-0.00105	0.14994	-0.43109	-0.46651	-0.3268	-0.49911	-0.09666	-0.6885	0.73051	-0.7924	-0.10443	-0.34916	-0.63925	-0.92943	-0.38255	-0.01391	-0.30976	0.06321	-0.45077	0.05796	-0.5785	-0.35592	-0.69482	0.42024	0.08787	-0.77114	-0.50378	0.0113	-0.10611	-0.47155	-0.80411	0.20883	-0.47335	0.02517	0.03943	-0.09822	-0.69765	-0.70338	-0.13126	-0.12562	0.12618	-0.84394	-0.18011	-0.26986	-0.3513	-0.78841	-0.46408	0.7375	-0.10866	-0.65853	-0.13891	-0.43928	0.54785	-0.30926	0.69345	-0.45677	-0.22377	-0.88718	-0.2258	-0.29075	0.52171	0.5352	0.53202	-0.37225	-0.03725	-0.29773	-0.62285	-0.49955	-0.2833	-0.6438	0.16289	-0.0835	-0.50508	-0.42432	-0.34429	-0.43672	-0.32538	-0.26984	0.2656	0.35647	0.32456	0.30187	-0.31048	0.47372	0.16167	0.46391	-0.20367	0.10511	-0.52704	0.08499	0.0552	-0.30812	0.34695	0.16397	-0.09333	0.28042	-0.51833	0.20006	0.22536	-0.02492	0.14168	-0.0468	0.05988	0.41848	0.3722	0.24541	0.53731	-0.11429	0.10951	-0.42465	-0.02775	-0.24401	0.13519	0.47148	0.1983	-0.21453	-0.78201	0.50068	-0.39556	0.44679	0.32886	-0.15068	-0.17356	0.69997	0.36457	0.11732	0.01784	-0.02718	0.29816		**																																										*															*								**		*			*	*		**							*						*	**	*				*		*			**							*	*					*												*		*		**				*																									*																												**										*								*																									*																											**	*															*			***						**																*							**								*									*																								**				*					*	**		*														**								*											*							*								**	*																						*		**													*									**			*												*		**								**		*				*																											**						**	**																		*														**								**					*		*																							***					**		*					*	**			**						**																	*	**							*						**	*														*					*									*																										***														*		*					**												*		**					***				*	*										*									*	**							*		*					*																					**									*				**																										*	*													*									*															*										*													*				*			**								**	*				*																***								*			*																*				*											*			*	**		*		*			***																**		**							*			**		**	*									**																*									*				*								**							**					*										*								*	*		*																				**							*								**						**			*		***	***		**																	*																													*					*							*				*						*				*	*					*		**		**			*			*				**				**	*								*	*	*				**		*			*								*					*																				*	*	**			*	***									*			**					**						*	*				**				**		*		*					*			***												*																																															**							*
RS20	0.7999	0.66589	0.00283	0.25064	0.06419	0.54314	0.40203	0.47839	0.56346	0.56223	0.18187	0.38323	0.50239	0.45795	0.68061	-0.12548	-0.67877	0.18275	0.35632	-0.25447	-0.44329	-0.18773	0.01275	-0.10586	0.05451	-0.38382	-0.3755	-0.3444	-0.04506	-0.49251	-0.161	-0.64064	0.09983	0.27402	-0.35367	-0.36209	-0.34967	-0.0932	-0.30396	0.21127	-0.03318	0.83953	-0.2955	-0.43621	0.26178	-0.6369	-0.20988	-0.05541	-0.48829	-0.59988	-0.37466	-0.31398	0.12526	-0.36493	0.48244	-0.16209	-0.49892	-0.56178	0.56852	-0.15956	-0.17349	0.46836	0.14598	-0.51623	0.35565	-0.66423	0.37888	-0.51883	0.24937	0.52403	-0.55843	-0.65499	-0.48955	-0.71191	-0.47694	-0.16	0.06124	0.14298	-0.69252	-0.06796	-0.78112	-0.17629	0.07621	-0.30421	0.87097	0.73761	-0.57108	-0.51717	-0.55053	-0.21505	0.01094	-0.22745	-0.7328	0.62257	0.02659	-0.31198	0.09915	-0.7547	0.7119	-0.36015	0.30104	-0.21663	0.28717	0.59516	-0.60467	-0.75908	-0.03621	0.02963	0.09818	-0.41926	0.40891	-0.10881	0.63936	0.42289	-0.16273	0.35264	-0.83494	-0.53939	-0.37638	0.26588	0.48034	0.18715	-0.10117	0.60151	-0.55532	-0.22371	-0.55882	-0.72756	0.463	-0.16878	-0.63859	0.19168	0.31122	0.09136	-0.49043	0.28332	0.00687	-0.08652	0.05288	0.08433	-0.1557	0.33675	-0.00367	-0.07311	0.11004	-0.57328	0.04186	-0.10947	0.21259	0.58921	-0.06288	0.11316	0.02725	-0.33969	-0.21576	-0.26695	-0.24323	0.31273	0.33978	-0.59801	0.06243	0.21196	-0.51032	-0.44019	0.0921	0.03308	-0.55789	-0.24593	-0.36863	-0.34875	-0.33757	-0.1452	-0.5497	0.02564	-0.29542	0.18785	-0.32644	-0.58719	-0.10583	-0.12638	-0.30729	-0.13129	-0.49611	0.52287	0.10457	0.44459	-0.20778	0.02132	0.00436	0.38435	-0.28565	-0.58643	-0.10351	0.47387	0.50889	0.3567	0.04069	0.33572	-0.20625	0.0959	-0.77572	-0.20923	0.45605	0.45911	0.47123	-0.11142	0.58386	-0.30466	-0.4268	0.65584	-0.21787	-0.22192	-0.33357	0.31966	0.08234	-0.32447	-0.2121	-0.07539	-0.28017	-0.0873	-0.75764	-0.30043	-0.2104	-0.30079	-0.30921	-0.23658	-0.02479	0.00622	0.11373	-0.03967	-0.05639	0.09396	-0.34598	-0.02946	-0.22221	-0.16958	-0.11683	-0.4306	-0.11106	0.6238	0.32815	0.00272	0.04619	0.24688	-0.12641	-0.20684	0.37973	-0.10863	-0.35366	0.19818	0.33814	0.65103	-0.10187	0.43662	0.76348	0.4403	-0.41558	0.00352	0.02656	-0.16149	0.5071	0.13973	-0.2174	0.17364	0.31109	0.6234	-0.559	0.04961	0.58663	0.01755	0.40061	0.40932	-0.4429	-0.4379	-0.09104	0.00629	0.28249	0.53016	-0.78234	0.23638	0.74674	0.10823	-0.4404	-0.04628	-0.42848	0.11917	-0.18393	0.81402	-0.11388	0.25196	-0.16887	-0.65279	-0.18801	-0.40635	-0.57159	-0.4388	-0.21386	0.26368	0.49807	-0.31192	0.74431	0.28506	0.60155	-0.29884	-0.05943	-0.04574	0.0509	-0.49869	0.2458	-0.36015	-0.26183	0.5384	0.67211	0.6686	0.17962	0.02668	-0.25385	0.07575	0.1178	-0.62361	0.55481	0.18086	0.60964	-0.24019	-0.62353	0.28294	0.67016	0.28908	-0.44346	-0.32491	0.06133	0.05874	-0.43915	-0.28451	-0.63672	0.3946	0.44893	0.20809	0.42549	-0.50019	-0.59142	0.38925	-0.34477	-0.15445	0.14819	-0.29776	-0.33115	-0.4785	0.54165	-0.01276	0.35323	-0.34608	0.885	-0.05896	-0.26279	-0.00119	0.1697	0.21665	-0.46801	0.20708	-0.87494	-0.13223	-0.30286	-0.16148	-0.15708	0.02906	0.28431	-0.23677	-0.80539	0.2582	-0.18973	0.10093	-0.29336	0.15705	0.37559	0.01554	-0.62484	-0.25075	0.57274	-0.33198	-0.01617	0.17546	-0.57483	-0.55601	-0.06056	-0.10271	-0.3317	-0.37359	-0.48673	0.14673	-0.47359	-0.22917	-0.40448	-0.07718	-0.22172	0.29205	0.03772	-0.19238	-0.08779	-0.39653	0.00394	0.26697	-0.35181	0.35134	-0.65672	-0.58257	-0.311	-0.57393	-0.54438	-0.14735	0.64296	-0.69026	-0.44948	-0.32629	0.61809	0.00422	0.23224	0.23626	-0.00412	0.31362	0.34343	-0.28776	0.53483	-0.12052	-0.0759	-0.17335	0.31571	0.35738	0.2591	0.52848	-0.57989	0.63562	0.50122	0.30758	0.49552	0.32276	-0.62542	-0.41454	0.20494	0.05265	-0.81332	0.22002	-0.13919	-0.5542	-0.57944	0.06821	-0.20129	0.03798	-0.6864	0.57342	-0.19479	0.02026	0.14673	0.17627	0.62813	-0.23273	-0.57531	-0.3386	-0.06222	-0.36865	0.63107	0.29385	0.07919	-0.48027	0.07712	-0.60615	-0.57774	0.3192	-0.65867	0.20319	-0.19891	-0.07832	0.71101	-0.21058	-0.27094	-0.20864	-0.54681	-0.00366	0.09055	-0.19166	0.53125	0.03068	0.40674	-0.14959	0.20909	-0.0838	-0.61422	-0.72327	0.01508	-0.26977	0.05769	-0.05067	-0.06041	0.39218	-0.79061	-0.60351	0.40707	-0.45292	0.41965	-0.45974	-0.41807	0.15588	-0.10232	0.40594	0.30651	-0.1579	-0.51087	0.07054	-0.12339	-0.47434	-0.45105	0.01156	-0.22305	0.73339	-0.48922	0.27928	-0.3816	0.25698	-0.15593	-0.27022	-0.46063	-0.47798	-0.26672	0.37996	-0.35244	0.47294	0.3463	0.27564	-0.09289	0.49793	-0.77744	0.82371	0.26476	0.5255	-0.76127	-0.27152	-0.3554	0.47381	0.46548	-0.29352	0.28637	-0.40847	0.04473	0.28169	0.07877	-0.04748	0.21825	0.12137	0.14717	-0.19734	0.64668	0.58045	0.10249	0.05694	-0.56862	-0.41893	0.65112	-0.28189	-0.09638	-0.43696	0.73779	0.65866	0.33006	0.52644	-0.50279	-48.5489	-0.5479	-0.46472	0.01336	-0.19542	0.45259	0.35689	0.43884	0.71529	0.05292	0.64734	0.04956	-0.19238	0.00427	-0.15044	-0.56294	0.24634	0.15939	-0.47744	0.58707	0.17238	-0.06417	0.04451	0.08261	-0.59374	-0.69564	-0.59862	-0.20946	0.16729	0.12217	0.82306	-0.01335	-0.7586	0.85929	0.62123	0.35211	0.32521	0.35385	0.82596	0.43219	0.63854	-0.73863	0.00354	0.36438	0.53717	-0.64687	-0.08818	0.14994	-0.20045	-0.46294	-0.13596	-0.47931	-0.54262	-0.06182	-0.10665	-0.34581	0.04233	0.65846	-0.7019	0.48791	-0.34179	0.01693	-0.27263	-0.41794	0.14689	0.60128	0.7688	0.64159	-0.41219	-0.21775	0.27094	0.10275	-0.82142	0.3282	0.18039	0.33786	0.28713	-0.27177	0.4321	-0.172	0.15877	-0.21231	0.18623	-0.42904	-0.17707	0.56362	0.16029	-0.31246	-0.55598	-0.18203	0.09749	0.06385	-0.43839	-0.81597	-0.0553	-0.64601	0.23047	0.13234	0.40095	0.02515	-0.51603	-0.46939	-20.9709	-0.22306	-0.46316	-0.41036	-0.20921	-0.6108	-0.12721	0.28348	0.00523	0.05861	-0.47594	0.29879	0.20282	-0.41461	-0.22924	-0.48628	0.22864	0.55546	-0.58391	-0.00383	-0.22584	-0.3619	-0.51509	0.79063	0.69369	0.55669	1	0.12913	0.51135	-0.4836	-0.23448	-0.58191	-0.4195	-0.21369	-0.6745	-0.26554	0.19326	-0.50013	-0.71386	-0.68457	-0.25908	-0.52473	-0.03009	0.42509	0.35093	0.41361	-0.41352	-0.43663	0.6321	-0.41334	0.15988	0.22405	0.70943	0.09395	0.57671	-0.40809	-0.09398	0.59598	0.78323	0.74495	0.64802	-0.51046	0.4457	-0.4863	-0.29136	0.56489	0.70289	0.33312	0.28864	-0.41458	-0.62776	0.57877	-0.1425	-0.28717	-0.20939	-0.09687	-0.27033	0.10974	0.23021	0.6583	-0.29018	0.19849	-0.80262	0.15255	0.11348	0.06372	-0.21135	-0.1471	0.32986	-0.70692	-0.43701	0.57917	0.49055	0.22417	-0.0959	0.28432	0.13488	-0.51948	-0.05795	-0.31467	-0.09126	-0.19127	-0.73488	0.09141	0.81561	-0.17999	0.38276	0.07139	-0.66765	-0.13926	0.30251	0.04684	0.3199	0.35942	-0.28594	0.64202	0.41728	0.16116	-0.32443	-0.2616	0.21586	-0.28448	0.85138	0.80564	-0.24668	-0.55271	-0.64771	-0.24365	0.4246	0.03228	0.495	-0.38372	0.81992	0.36409	-0.09171	-0.00987	-0.68752	0.50307	-0.62191	-0.61108	-0.319	0.22346	0.17971	0.70645	-0.05937	-0.21591	0.64548	-0.19774	-0.01804	0.14294	-0.59806	-0.29951	-0.51408	-0.07308	-0.17783	0.49856	0.28974	-0.21627	-0.55309	0.15217	-0.20324	0.07957	-0.05392	-0.04973	-0.50407	0.15507	0.44319	-0.26114	0.26451	0.23865	0.60429	-0.46803	0.22665	0.52869	-0.57607	-0.50278	-0.07923	-0.60404	0.20647	0.03237	0.19077	0.19869	-0.38091	-0.73606	-0.67151	0.15062	0.23457	-0.72716	0.08034	-0.30361	-0.7742	0.27832	0.41065	0.2139	0.38292	-0.492	0.36949	0.63923	0.21642	-0.15629	-0.28898	-0.161	-0.57365	-0.28203	0.25379	-0.40961	-0.61463	0.3633	-0.62015	-0.23951	0.24848	-0.38873	-0.64916	0.23721	0.0886	-0.44184	0.04588	-0.10306	0.66243	-0.6269	0.05554	-0.1378	0.22324	0.12231	0.13496	-0.74575	0.34356	0.06534	-0.51512	-0.57313	-0.28322	0.07788	-0.54496	-0.24008	-0.33082	-0.30818	-0.35981	0.63008	-0.15687	-0.10402	-0.35635	-0.61308	0.23033	-0.13057	-0.16087	-0.24446	-0.18609	0.31784	-0.52811	0.53993	0.10884	-0.6123	-0.05215	0.11124	-0.4781	-0.08579	0.85413	0.16684	-0.57465	-0.18477	-0.6606	-0.52973	0.15673	-0.64664	-0.0362	-0.51118	-0.35997	-0.27402	-0.65143	-0.47138	-0.68971	0.57128	-0.47895	-0.33971	-0.77057	-0.1598	0.26111	-0.30642	-0.21229	-0.06857	-0.37336	-0.43822	0.51716	-0.81065	-0.31243	-0.67167	0.5988	0.14418	-0.35075	0.6204	-0.0277	0.21924	-0.52344	-0.07527	-0.33222	-0.14706	-0.76649	0.70924	0.43357	-0.05423	-0.22394	0.26856	-0.12667	-0.5762	0.60639	-0.48094	-0.73238	-0.53214	-0.3088	-0.78169	-0.38181	-0.34745	-0.22401	0.38337	-0.3565	0.31948	0.34929	0.48965	-0.11136	0.14803	0.06887	-0.13169	-0.19029	0.23219	0.07244	0.27738	-0.12708	-0.43989	0.33009	0.28224	-0.48946	-0.55262	-0.64786	0.20659	0.13136	0.13678	-0.15323	0.09359	0.85132	-0.54341	0.11013	-0.39242	-0.2954	-0.06366	-0.76095	0.28216	0.35218	0.0279	0.53262	0.103	-0.37536	-0.1209	0.07874	-0.2765	-0.52687	-0.61644	-0.37311	0.10894	-0.35411	0.27961	0.16587	0.05161	-0.17621	-0.71997	-0.06142	0.19077	0.10346	0.07829	-0.61805	-0.10319	-0.4943	0.45144	0.25018	-0.48205	-0.15668	0.49574	0.20742	0.40465	0.12504	-0.57432	0.45936	-0.6798	-0.51722	-0.21726	-0.18323	-0.61937	-0.00613	0.01793	-0.39224	0.18621	-0.67126	-0.62289	-0.11965	-0.42919	-0.22658	0.47621	-0.58364	0.32461	-0.79104	-0.25068	-0.07589	-0.26558	0.54831	0.33011	-0.00302	-0.07852	-0.69725	0.53897	0.25233	-0.19291	-0.44246	0.15326	-0.06387	-0.61498	-0.40221	-0.51457	-0.7047	-0.23535	-0.36284	-0.09496	0.42012	-0.78317	0.28727	0.60487	-0.71842	0.30328	-0.18801	-0.17862	0.46393	0.28671	-0.47806	0.09852	-0.0367	-0.12435	-0.10815	0.18828	0.62251	0.28644	0.39966	-0.39557	-0.14452	0.48942	0.58413	-0.23934	-0.67462	-0.00178	-0.70034	0.11755	-0.53865	0.11316	-0.53559	-0.43952	-0.67354	-0.29635	0.32418	0.28231	-0.43044	-0.63442	0.50492	-0.67571	0.38917	-0.64596	0.24116	-0.50537	-0.62875	-0.22452	-0.76182	-0.37239	0.28523	-0.34653	-0.63729	-0.55569	-0.11397	-0.79578	-0.41783	-0.33859	-0.08289	-0.11627	-0.64131	-0.94318	-0.27807	-0.07766	-0.06811	-0.04486	0.19251	-0.2781	-0.46046	-0.56196	-0.00543	-0.20453	-0.3952	-0.27196	-0.56174	0.45769	0.08655	-0.05976	-0.20396	0.08487	-0.33552	0.49756	-0.04677	-0.50491	-0.5547	-0.1786	0.44209	0.16001	-0.16311	0.09098	-0.54374	0.34565	0.59708	0.17522	-0.3871	0.51299	0.51796	-0.26527	-0.68491	-0.2217	-0.00807	0.73909	0.1599	-0.37042	-0.49898	0.14843	-0.04937	-0.46647	-0.23728	-0.12853	0.05693	0.18817	0.25951	-0.56926	-0.24623	-0.71833	-0.27678	-0.19329	0.08492	0.03935	-0.05567	0.44457	-0.35002	-0.1767	0.25907	0.63543	0.19374	0.0267	0.10405	0.31317	0.01691	0.50049	0.34722	0.07357	0.67172	-0.60167	-0.24809	-0.45222	0.07277	0.41155	-0.80831	-0.55765	0.29075	-0.20443	-0.06565	-0.01976	0.3124	-0.28093	0.17902	0.12556	-0.23736	-0.19534	-0.41215	0.06681	0.16688	-0.1341	0.38773	0.26662	-0.2364	0.04917	0.55702	0.00532	-0.28156	-0.26965	0.63269	-0.27434	0.57973	-0.55797	-0.61097	-0.18368	-0.18941	0.78055	-0.361	0.23223	0.14143	-0.44219	-0.08152	-0.72776	-0.10782	0.04379	0.59305	-0.2645	-0.15608	0.06835	-0.20793	-0.03931	-0.71078	-0.32062	0.69808	0.72589	-0.7468	-0.2427	-0.23606	-0.13102	0.22549	-0.22367	0.0415	0.07803	0.22122	0.21017	0.19169	-0.24522	-0.67274	-0.17499	-0.88805	0.18999	-0.58834	0.31678	-0.51249	-0.64749	-0.50113	-0.00778	-0.07145	-0.45967	0.07753	-0.49789	0.21564	-0.24299	0.0119	-0.29949	0.4819	-0.00857	-0.49978	-0.27166	-0.14529	0.4867	-0.11764	-0.25833	-9.04263	0.10994	-0.05617	-0.42004	-0.60354	-0.56189	-0.08611	-0.31917	-0.67083	-0.15305	-0.60717	0.37923	-0.09947	0.16816	-0.61869	-0.03871	0.50123	0.00417	-0.27812	-0.02857	-0.21866	0.42191	-0.07529	0.56857	0.26729	-0.54964	-0.68907	-0.22354	-0.218	0.3471	0.00221	0.64227	-0.01056	0.29487	-0.0851	-0.42697	-0.66061	-0.43864	-0.35585	-0.15052	-0.16097	-0.07446	-0.21128	-0.74989	-0.75759	-0.81132	-0.27534	0.02254	0.11429	0.19364	0.26582	-0.41225	0.11741	-0.53841	0.55339	-0.18433	-0.43423	-0.34362	0.58168	0.16629	-0.20172	0.1213	0.00917	-0.59084	0.45908	-0.6305	0.49959	0.63313	-0.40155	0.2945	0.01144	0.18269	0.28603	0.23519	-0.25362	0.31083	0.03219	-0.35095	-0.11152	0.23521	-0.43546	0.72571	0.52765	0.31592	0.32944	-0.25847	0.81287	-0.18819	0.59163	0.21232	0.00748	0.32165	0.60991	0.7233	0.30583	-0.1197	-0.47509	0.02323		**	*													*		*															*										**				*																				*						*		*					*		**				**	*							*					*	*							*							*				**											*			*																																																																						**									*											*																															*			*																								**		*							**				*									*												*	*													*								*																		***								***								**																																				*						*	*																				*									**								*																				*				*															*							**																			*																	**	**			*																*						*				*	*												*		*															*					**		*	**					**		*	*				*												*	*								**	*					**																					**		*																														**	*		***								*				*	*									*				*						**	*	*						*													*			**							*													*		**				*							*							**	**			*						**				*							*			*																																					*	*			*			**							*															*						*							*																															**				*			*					*		*				**									**		*											**	*									*			**																							*						**						*																			*																		*									*								**								*										*					**			*																				*		*						*					*		*		*					*				*			**					*	***																																					*			*														*										*									*						**																								*							**						*									*		*	*	*												*		***					*																											*																		*					*					*							*	*	**																						*														*					**							*
PSA6	0.62353	0.71473	0.04865	0.7602	0.66572	0.33366	0.34822	0.46466	0.66177	0.61833	0.20742	0.03648	0.78152	0.56482	0.24655	0.50878	-0.54542	0.65331	0.16489	0.3889	0.16509	-0.70405	-0.07403	0.58146	-0.43382	-0.40528	0.33238	-0.06118	0.09829	0.08456	0.68755	0.13362	-0.46088	0.3279	0.34629	-0.05726	-0.13638	-0.12488	-0.52899	-0.22679	-0.45107	0.02379	0.00262	0.40859	0.01889	-0.51253	-0.09357	-0.07455	-0.78381	0.3927	-0.26634	0.13534	-0.02947	-0.52721	0.1034	-0.24274	0.35145	-0.07422	-0.35278	0.30317	0.49779	-0.20391	-0.61016	0.43722	0.08421	-0.28914	-0.138	-0.72465	0.71599	-0.09846	-0.42264	-0.36264	-0.56953	-0.41337	0.07849	0.37567	0.72042	0.15033	0.28044	0.51588	-0.52011	-0.62867	-0.33498	-0.38926	0.21861	0.09231	-0.29561	-0.32129	-0.35794	0.144	-0.00815	0.19648	-0.48979	0.02581	0.59223	0.42929	0.35407	-0.52228	0.22611	-0.64501	-0.23852	-0.01778	-0.41427	0.39352	-0.05901	-0.50164	-0.30615	0.00455	0.25849	-0.12661	0.67719	-0.53625	0.38259	0.31621	-0.62384	0.41525	-0.20955	0.385	0.40361	-0.40552	0.38387	-0.43572	-0.24054	0.01974	-0.5895	-0.58056	-0.50645	-0.05877	0.17331	-0.34311	-0.27026	0.07345	0.66514	-0.22005	0.0207	0.25906	0.00166	-0.20704	0.13867	0.47328	-0.57419	0.33498	-0.71618	0.54317	-0.58497	-0.62672	0.05028	0.14059	-0.44419	0.09602	-0.41919	-0.65959	-0.10608	-0.29622	0.27361	-0.69893	-0.01579	-0.04731	0.52364	-0.12525	-0.11601	-0.4617	-0.26356	-0.85777	-0.05604	0.48656	0.23609	-0.16494	-0.76353	0.18699	-0.58508	0.16953	-39.8001	0.12949	-0.81212	0.63274	0.2224	0.53009	0.64113	-0.45219	0.25469	0.53037	0.14832	0.70119	-0.14604	0.45672	0.11732	-0.6785	0.18857	-0.44034	-0.17817	-0.29917	-0.73714	0.33259	-0.25394	0.35461	0.6222	0.34661	-0.12151	0.0827	0.09845	-0.16628	0.48082	0.25408	-0.55609	0.36773	-0.25175	0.66304	0.45576	0.22945	-0.39603	-0.70107	-0.72858	-0.22278	0.47477	-0.02052	0.52224	-0.29667	-0.57494	-0.77259	-0.27416	-0.51172	-0.23341	-0.04631	0.23852	-0.72074	-0.36945	-0.71213	-0.10937	-0.03027	-0.03373	-0.69689	0.3116	0.1947	0.23748	0.39697	-0.06622	0.3821	-0.02706	-0.07848	0.25445	-0.47425	-0.76712	0.02682	-0.43825	-0.26721	0.48086	0.47664	-0.5798	-0.04249	0.04906	-0.38107	-0.65759	0.3615	0.32915	-0.34143	-0.48011	-0.9231	-0.74034	-0.24615	0.10894	-0.76069	0.70375	0.71998	-0.27155	0.26552	0.41578	0.60809	0.19239	-0.38791	0.12564	-0.19193	-0.54116	0.35823	0.36571	-0.03743	-0.68487	0.15259	-0.46575	0.11727	0.38269	0.41353	-0.06441	0.32616	-0.53684	-0.60908	0.69344	-0.115	-0.50689	-0.41224	0.58795	0.32566	0.65826	0.09293	-0.76583	-0.46645	-0.57394	-0.59629	-0.47683	-0.81665	0.16829	0.52085	-0.24054	0.44056	-0.10978	-0.56956	-0.60994	-0.10221	-0.34865	-0.70982	0.25481	0.23903	0.35606	0.62699	-0.72129	-0.72208	0.41033	-0.71516	0.43831	-0.09088	0.5095	0.25144	0.5657	-0.33171	-0.13591	-0.14431	0.35764	-0.43454	0.23879	0.1341	-0.27045	0.02846	0.52132	-0.42255	0.13282	0.35176	-0.51226	-0.18035	-0.08584	-0.72557	-0.0708	-0.62793	-0.12251	0.56315	-0.63421	0.59723	-0.38285	0.10854	-0.31645	-0.33013	-0.36431	-0.39879	0.4447	-0.44651	-0.37114	0.20813	-0.34604	-0.47812	0.25622	0.45458	0.03421	0.18721	0.43734	0.37741	0.51085	0.40556	-0.06177	-0.06558	-0.4166	-0.18596	-0.48624	-0.42083	0.37506	0.0596	0.0239	0.24318	-0.07274	-0.47517	0.65583	0.0585	0.3701	0.43102	-0.0214	-0.64744	-0.11607	-0.30402	0.42981	-0.46113	0.08272	0.75585	0.04054	0.08611	0.61489	0.71582	-0.53598	0.46638	-0.51662	-0.18845	-0.60037	0.22426	0.12	0.47102	-0.37842	0.49556	-0.04488	0.31002	-0.52345	0.32757	-0.08193	-0.44338	0.27538	0.36084	0.39171	-0.3404	0.21571	0.51264	0.23798	0.04925	-0.12457	-0.21515	-0.32957	-0.32704	0.45323	0.73859	0.65756	-0.11823	-0.06141	0.62116	-0.44323	0.35801	-0.33261	-0.07476	-0.20634	0.52853	-0.31278	-0.23775	0.1244	-0.69711	-0.43682	-0.44109	-0.35639	0.20786	-0.29046	-0.02737	0.12964	0.51657	-0.00803	0.00798	0.22788	0.36143	-0.2468	0.78709	-0.62978	-0.55111	0.31149	0.29648	-0.28151	0.5316	0.32832	-0.22062	0.10753	-0.43995	-0.57176	0.14817	0.4362	-0.21962	-0.48326	0.04872	-0.62426	0.15164	0.09207	-0.2671	0.01234	-0.22377	-0.44049	-0.23201	-0.32842	-0.52621	-0.6215	-0.16275	0.07184	0.68662	0.11649	0.10478	0.28884	-0.69271	-0.19284	-0.09491	0.16685	-0.78984	-0.39403	-0.26401	0.34047	0.50063	-0.06604	-0.44313	-0.15873	-0.04379	-0.00316	0.34363	0.23269	0.14787	-0.16571	0.62001	-0.04784	0.52756	-0.60505	0.27978	-0.79571	-0.7581	0.08494	-0.73851	0.1725	0.24899	-0.41137	0.43187	0.69049	0.52719	0.09895	-0.17209	-0.61007	-0.23472	-0.54735	-0.31383	-0.69468	-0.57451	0.37615	0.35869	0.30768	0.37465	-0.26754	0.09179	0.35534	0.29201	-0.1882	-0.78356	-0.24324	-0.06395	-0.35093	0.1049	0.11825	0.05999	-0.67185	-0.16946	0.56445	-0.20916	0.26282	0.09183	-0.40333	0.37286	0.00628	0.42476	-0.63915	-0.66427	-0.70746	0.01565	-0.30657	-0.12913	-0.64863	-0.41232	0.29969	-0.01813	0.51381	-0.38078	0.28396	0.55316	-0.12086	-0.061	0.42214	-0.29938	0.4972	0.43474	0.24241	0.10309	-0.27649	0.27903	0.65404	0.09757	-0.74102	-0.12762	-0.20928	-0.59427	0.14966	0.27865	0.36076	0.66439	-0.78325	-0.63147	0.17325	-0.41061	0.04127	-0.54731	0.40938	-0.33096	0.31915	0.39121	-0.54611	-0.48435	0.30327	-0.09603	0.77241	0.39603	0.11268	0.15987	-0.04718	-0.1829	-0.64049	-0.04386	0.57428	0.42043	0.34802	0.31374	0.50474	0.40034	-0.06438	-0.25673	0.5586	0.3221	-0.35534	-0.68482	-0.58442	-0.06179	0.14328	-0.21516	0.68932	0.26693	-0.21296	-0.32989	-0.07198	-0.3737	0.27398	-0.01569	-0.35252	0.10102	-0.74892	0.30475	0.38888	-0.38097	0.3586	-0.44209	-0.06565	0.39892	-0.74855	0.25389	0.42129	0.34778	-0.63274	-0.40574	-0.03635	-0.24117	0.50349	-0.49911	-0.64736	-0.4552	-0.07428	-0.14226	0.6507	0.06648	0.26622	0.79353	-0.08774	0.08507	-0.32563	-0.56537	-0.09517	0.44128	-0.4406	-0.26342	-0.08159	0.18927	-0.57855	0.12468	-0.2646	-0.0686	0.27921	0.31026	-0.45539	-0.2928	0.05461	0.4149	0.35932	-0.62665	0.56525	-0.7783	-0.04468	-0.08364	-0.24946	-0.6189	0.35824	0.26967	0.01653	-0.36803	0.40818	0.12913	1	-0.15793	0.00773	0.40165	0.12334	-0.37211	-0.71435	-0.13849	-0.65675	0.29596	-0.17122	-0.0691	0.0326	0.04896	-0.58146	0.32056	0.63541	-0.42598	-0.44435	-0.45005	-0.4106	-0.28066	0.09369	0.08973	-0.02588	-0.37621	-0.29211	0.4713	-0.06019	-0.31855	-0.40644	0.38764	0.41411	0.35991	-0.48251	0.31107	0.49227	0.58919	0.26872	0.48754	0.17117	0.08166	-0.67879	-0.29342	0.57784	-0.80781	0.0514	0.60071	-0.51933	0.29235	-0.54415	0.52941	0.37087	-0.75927	-0.03582	0.01795	0.5124	0.16249	0.79593	-0.5859	0.55207	-0.11139	-0.39811	-0.71753	-0.46998	0.46687	-0.5482	-0.18922	-0.24083	0.53042	-0.21701	-0.05688	-0.59381	-0.69316	-0.00103	-0.35291	0.37865	0.52194	-0.22257	-0.20458	-0.60381	-0.18374	0.61768	0.56572	0.43893	0.13579	-0.03923	-0.09486	-0.01859	0.16952	0.58822	-0.30592	0.18667	-0.03932	0.56264	0.28627	-0.10883	0.65449	-0.19876	-0.47649	0.62525	0.28496	0.07053	-0.03956	-0.09429	0.35062	-0.17432	-0.35281	-0.34896	-0.15134	-0.10326	-0.60955	0.36867	-0.26032	0.26551	0.01619	0.18405	0.71981	-0.23778	-0.1511	-0.36684	0.51937	-0.58969	-0.05936	-0.48469	0.30111	-0.10186	-0.68725	0.11999	0.33657	-0.11691	0.20627	-0.41423	-0.5804	0.19879	-0.74388	0.66186	-0.54977	0.34644	-0.59453	0.71293	-0.48461	0.45875	0.1778	-0.47499	0.63883	0.3922	-0.0019	0.53201	0.23998	0.10245	0.50514	0.50779	-0.53475	-0.20238	-0.00174	-0.10688	0.07158	-0.47724	0.69491	-0.13795	-0.33045	-0.7641	-0.24177	0.72129	-0.08733	0.00305	-0.20247	0.3113	-0.30503	-0.35422	-0.02081	-0.38343	0.65364	0.49623	-0.73276	-0.36551	-0.01554	-0.7018	-0.20497	-0.31724	0.25323	-0.58456	0.2467	0.52944	-0.3922	0.19883	0.65545	0.01706	0.55693	0.07085	0.18597	0.22872	0.60298	0.40904	0.25321	0.06026	0.24032	-0.14602	-0.46457	-0.35615	-0.32854	-0.3852	-0.75066	0.26834	-0.58053	-0.13	0.03091	0.06087	0.13466	0.45071	-0.72445	0.27578	-0.5375	-0.28675	-0.45152	0.1293	0.72819	-0.0301	-0.79754	-0.50158	0.23793	-0.19307	-0.08957	-0.25284	-66.9483	-0.2156	0.27732	0.27798	0.11173	0.39769	-0.04896	0.54288	0.02576	-0.44804	0.17561	-0.36343	0.25021	-0.07914	0.36431	0.48302	-0.00942	-0.26269	0.13108	0.57589	-0.46057	0.64202	0.1411	0.24605	-0.28576	0.70337	-0.47512	0.2558	0.11662	-0.32713	-0.00231	-0.36779	0.65876	0.32802	0.15369	-0.70645	-0.28634	-0.17074	0.21126	0.45391	-0.54819	-0.2646	0.32348	-0.37354	0.31756	0.19359	0.46046	-0.28718	0.39768	0.3842	0.43788	-0.28736	0.08323	0.31251	-0.42674	-0.59099	0.14314	-0.22865	-0.19979	-0.34851	0.19524	0.66973	-0.46409	0.21837	0.16202	-0.42204	-0.53653	-0.11759	0.17329	0.15061	-0.80385	-0.45837	0.42802	0.52183	-0.64259	-0.0545	0.16233	0.38042	-0.46043	0.22544	-0.63456	0.03043	-0.25564	-0.46861	0.14233	0.18342	0.11652	-0.49726	-0.47649	0.31185	-0.42678	-0.42477	-0.48282	0.43819	0.69903	0.27418	-0.06362	-0.05844	0.6683	-0.22858	-0.25698	-0.36202	-0.71868	0.32987	0.5518	0.60488	0.11075	0.85133	-0.00954	0.16398	-0.04296	-0.07272	0.66946	0.24744	0.67454	-0.07637	-0.15914	-0.09718	0.0919	-0.45018	-0.03898	-0.41183	0.16768	-0.43045	0.3695	-0.55437	-0.68649	0.01324	0.28476	-0.15319	0.42696	-0.5598	0.20604	-0.44711	0.42948	-0.52744	-0.38554	-0.47575	0.34014	-0.07229	0.21149	-0.61204	0.2117	0.29138	-0.03599	-0.37631	-0.37267	0.23651	0.73811	0.16799	0.55039	-0.09622	0.77163	-0.25354	0.37835	0.14261	-0.5568	-0.29822	-0.05549	-0.61738	0.21735	-0.75563	-0.14084	-0.52349	-0.06708	0.73457	-0.62783	0.01401	0.3102	-0.18396	0.68191	0.2372	-0.43605	0.08328	-0.60752	0.31334	0.18233	-0.59099	0.12743	-0.57603	-0.35735	-0.45454	0.41769	-0.166	0.18802	0.44886	0.45487	-0.19075	0.34664	0.22308	0.1841	0.32479	-0.39219	-0.02215	-0.46246	0.52684	0.50512	0.53829	-0.45556	-0.24139	0.11564	0.12367	-0.67319	0.3264	-0.42142	-0.39563	-0.09155	-0.24801	0.35548	-0.13563	0.16947	0.10698	-0.03178	-0.35051	-0.38476	-0.54852	0.73625	-0.46066	-0.39691	-0.46695	-0.43841	-0.42382	-0.4444	0.67578	0.78099	-0.48451	-0.13939	-0.22862	0.36115	0.02861	0.34799	0.20112	-0.09218	-0.24644	0.21773	-0.66725	-0.51215	0.22408	-0.42599	0.5343	0.16968	-0.35229	-0.20435	-0.80824	-0.49095	0.14869	0.25316	-0.20291	0.4893	0.15637	0.13713	-0.65723	0.15792	-0.32363	-0.28303	-0.41616	-0.25463	-0.34528	0.16503	-0.15263	0.07673	-0.25129	0.73177	0.02533	-0.18476	0.33833	-0.04635	0.5401	-0.52801	-0.00649	0.06446	-0.31625	-0.47205	0.3367	-0.52225	0.28299	-0.45031	-0.0541	-0.29733	-0.02242	-0.36972	0.22207	0.54304	-0.58862	0.30597	-0.03281	0.42828	0.60317	0.47679	0.23911	0.38427	0.36817	-0.61287	-0.41904	-0.53795	0.12468	-0.15131	0.21721	0.67022	-0.53068	-0.21884	-0.4971	-0.40318	-0.12643	0.33222	0.38575	-0.17629	0.21027	0.0876	0.08374	0.52012	-0.49813	-0.05443	-0.1346	-0.47001	-0.33151	-0.37706	-0.67809	-0.81598	-0.60775	-0.11252	-0.252	-0.31747	-0.22325	0.26285	-0.4831	-0.07744	-0.55126	-0.64198	-0.10473	-0.1322	0.38344	0.52424	-0.5453	-0.48433	0.53769	-0.41605	0.24975	-0.07835	0.18051	-0.45913	-0.14436	-0.26223	-0.56996	0.13104	-0.67012	-0.28828	0.52243	0.02239	0.20636	-0.0951	-0.75333	-0.15346	0.32574	0.48499	0.08697	0.33124	-0.0242	-0.0961	0.02532	-0.18995	-0.81677	-0.03315	0.05741	-0.32534	-0.47816	-0.28867	0.19556	-0.26935	-0.53383	-0.40448	0.57557	-0.56737	-0.35543	-0.6179	-0.38005	-0.51036	-0.03635	0.28876	-0.19574	-0.53131	0.0778	-0.33193	-0.07227	-0.18568	-0.08135	0.10684	-0.02602	-0.48737	-0.7012	-0.21837	0.05666	-0.53558	-0.54471	-0.08063	-0.21126	-0.23076	0.57199	0.32683	-0.55941	-0.42584	0.4467	0.29568	-0.24408	-0.65355	0.07876	-0.31073	-0.00528	-0.57744	-0.38846	0.06796	0.25978	-0.77852	-0.77421	0.05519	0.67464	0.41266	0.30613	-0.22384	0.20825	-0.26083	-0.16319	-0.67137	-0.26878	0.40678	0.5715	-0.59272	-0.43342	0.24179	-0.65543	0.21892	-0.24929	-0.42374	0.65042	0.66289	-0.48474	-0.54891	-0.0356	0.11889	-0.04876	-0.50791	0.34021	0.4682	0.01041	-0.23826	0.0626	-0.40037	0.2058	0.13291	0.16725	0.55963	-0.64998	-0.32805	0.30028	-0.73366	-0.55461	-0.09468	0.41173	-0.31748	-0.06267	-0.09622	0.22577	0.2659	-0.29056	0.29188	-0.63434	-0.40844	0.17759	0.4193	0.03081	-0.54687	0.62225	-0.46174	0.09433	-0.05032	-0.2123	0.35235	-0.59354	-0.66355	-0.33789	0.22721	0.14139	-0.28122	0.17152	0.00383	-0.26925	0.18234	0.22164	0.31886	0.46116	-0.01109	0.34521			*		*	*				*				**					*				*									*																		**																			*	*								*																							*											*																						*										*									*				*								**					*						**	*			*					*				*					*															*				*	*							**						*		*				*											**										*					***	*			*	*	*													*										*						*		**					**										*					*	*		*																						*					*																																		*					*						*				*																														*	*													*														**																														*				*				**																			**	*		*					*								*											**							*										*	*	*				*																		*		*							*	**														**						*													*					*										*								*				*						*				*			**																								**											***						*		*								*																										*			**								*					**					*										*																								*																				*										*								*	*				*					*														*			*		*									*		*			*									*																*								*						*		**																											*				*							*			*																										*									**				*						*														*				*				*					**					*		*												*																						*				**									*				*					*																																*														*							*	**											*								**								*											*																																				*																			*	**										*																	*						*										**																												*															*								**	**		*							*							*				*	*																	*			*											*													*
S10AA	0.23092	0.22383	0.02811	-0.09276	0.27189	0.1744	0.00315	0.16917	0.34562	-0.05633	0.30256	0.31747	0.30934	0.14254	0.12545	0.10925	-0.55748	-0.08463	0.38627	-0.26109	-0.57305	-0.0299	0.10017	-0.08282	-0.13531	-0.03842	-0.09104	0.13976	-0.66373	-0.62988	-0.20702	-0.73595	0.14079	0.25648	-0.52247	-0.30724	0.39554	-0.01733	0.48839	-0.33115	0.13853	0.39908	0.01666	-0.47126	0.39783	-0.33556	-0.31979	0.52922	0.00837	-0.53815	-0.41225	-0.87218	-0.43257	0.33232	-0.27048	-0.38508	-0.86076	-0.10146	0.56377	-0.7348	-0.62059	0.73285	0.64151	-0.83541	-0.01697	-0.09984	0.5629	-0.01219	-0.05711	0.42918	0.07448	-0.46782	-0.2113	-0.21383	-0.13247	-0.39673	-0.27255	0.3637	-0.74892	-0.48715	-0.36268	0.30228	-0.35314	0.38395	0.12414	0.42958	-0.40164	0.23155	-0.41745	0.13602	0.20212	-0.23752	0.04299	0.36407	-0.44053	-0.46682	-0.42291	-0.21728	0.32361	0.35656	-0.1312	0.30494	0.26165	0.20588	-0.52977	-0.22548	0.44053	0.02724	-0.35787	0.32702	-0.16498	0.30516	0.43269	0.51077	-0.08701	0.03791	-0.6361	-0.71408	-0.36356	0.70475	-0.45004	-0.23713	0.49487	0.76539	0.33558	0.48547	0.02463	-0.70958	-0.30775	0.28589	0.29139	-0.32844	-0.44114	0.03627	-0.12873	0.44742	-0.17027	-0.53626	-0.20216	-0.65924	0.1548	-0.42113	-48.8324	-0.52379	0.60856	-0.58465	0.27539	0.28518	0.43193	0.16709	0.54964	0.25219	0.43851	-0.2066	0.40657	0.39197	0.43225	0.67812	-0.04219	-0.39533	0.18757	0.12352	-0.27265	0.21023	-0.18466	-0.65288	-0.67562	0.30534	-0.46309	-0.75289	0.0612	-0.73592	-0.64449	-0.68668	-0.06407	-0.28322	-0.67557	-0.4509	-0.73586	0.16451	-0.34237	-0.53644	-0.46982	-0.09544	0.02251	-0.17243	0.2957	0.49194	-0.5649	0.32581	0.01364	0.1759	0.0384	-0.37504	-0.14206	-0.29088	-0.68061	-0.31795	-0.61789	0.103	-0.45853	0.18957	0.63306	0.54874	0.30108	-0.68101	0.14776	-0.54428	-0.2974	0.55726	0.03071	-0.15266	-0.29943	-0.26479	-0.3975	-0.55692	-0.49364	-0.00946	-0.08323	0.21034	-0.60923	0.01467	0.12934	-0.35037	0.0166	-0.13111	0.29647	0.08362	-0.33401	-0.63524	-0.3011	0.55037	-0.60422	-0.74956	-0.76279	-0.47866	0.3876	-0.63385	-0.52384	0.84415	-0.49907	0.2203	0.44911	0.12217	0.11289	0.03165	0.15945	-0.546	-0.51808	0.01291	0.46928	0.69057	0.29101	-0.24197	0.53421	-0.14715	0.25001	0.36072	0.30543	-0.41727	0.60646	0.00353	-0.56799	-0.05897	0.44422	0.23619	-0.42662	-0.06488	0.12828	0.26639	0.59501	0.61877	0.01084	-0.9165	-0.18372	0.39655	0.19985	0.46721	-0.37177	0.37785	0.22691	-0.13043	-0.54887	-0.80606	0.21799	0.01971	-0.33901	0.49373	0.07785	0.01262	-0.70295	-0.56875	-0.2048	-0.46521	-0.27123	-0.12024	0.30125	0.70296	0.41736	-0.02436	0.68674	0.18972	-0.0712	-0.71932	0.51765	0.35593	0.74386	0.33822	-0.04194	0.15585	-0.66807	0.7763	0.23277	0.31943	0.25083	0.11056	-0.80699	0.47407	-0.32647	-0.49186	0.50231	-0.03704	0.18305	0.33436	0.18752	0.41181	0.32123	0.70039	-0.8495	-0.73447	0.12707	0.70749	-0.69104	-0.04974	-0.73921	0.37278	0.64161	0.14035	-0.29852	-0.22591	-0.67875	0.05267	-0.01118	-0.40264	0.16199	-0.30885	-0.37633	-0.74184	0.89078	-0.46894	0.50588	-0.08502	0.41388	0.30258	-0.07252	-0.60161	0.05984	0.75396	-0.72728	0.42491	-0.43281	0.26076	-0.37398	-0.26055	-0.46668	-0.58662	-0.10142	0.12733	-0.37855	0.49446	0.43822	0.56689	-0.42369	0.20039	0.57984	-0.5319	-0.43021	0.006	0.43044	-0.41675	-0.65177	-0.4964	-0.75043	0.08114	-0.02212	-0.22566	-0.58685	0.00212	-0.26465	-0.52412	-0.57176	-0.65197	-0.42152	-0.51614	0.24442	0.03306	0.17892	-0.2309	0.50916	-0.8157	0.25212	0.04221	0.25654	0.06115	-0.78373	-0.61521	-0.25841	-0.62013	-0.5092	0.12783	0.1686	-0.52498	-0.8853	-0.44161	0.42217	-0.46252	0.34481	-0.15097	-0.0546	0.40217	0.72784	0.27248	0.33575	-0.40214	-0.45574	0.12896	0.65094	0.02855	0.34453	0.26765	-0.6757	0.32096	0.54493	-0.3183	0.61572	-0.29216	-0.73922	0.14598	0.39364	-0.051	-0.41889	-0.02863	0.20116	-0.22668	-0.68815	-0.64013	-0.65517	0.50178	-0.7261	-0.18403	-0.43724	-0.57173	0.3873	0.28684	0.40839	-0.52189	-0.6394	-0.52365	-0.64985	-0.06969	0.16369	0.03251	0.49181	-0.40245	-0.34194	0.23744	-0.15602	0.04804	-0.45704	0.4269	-0.53621	0.48532	0.69016	-0.33835	0.0043	-0.17725	-0.44378	0.03014	-0.24691	-0.3608	0.15156	-0.36899	0.4485	-0.162	-0.3218	-0.2947	0.24152	-0.21774	0.3781	0.28	0.31947	-0.09025	-0.20223	-0.05015	-0.64631	0.17602	-0.31611	-0.69877	0.65657	-0.805	-0.1059	0.07407	0.44997	-0.1428	0.51477	-0.59329	-0.04699	-0.46648	0.44433	0.33715	-0.6584	0.44361	-0.65272	0.49361	0.06544	-0.19715	-0.48573	-0.07467	-0.2619	-0.08118	-0.25664	-0.26082	-0.0793	0.3566	0.37264	0.57492	0.39282	0.41712	0.06655	0.34097	-0.29544	0.49449	-0.4823	-0.08245	-0.52953	-0.14575	-0.17213	0.322	-0.07958	-0.24283	0.42118	0.18982	0.30281	0.75651	-0.39974	0.61701	0.04723	0.37126	0.31657	-0.12143	0.16492	-0.00335	0.43744	0.63043	0.10106	0.03819	0.76983	-0.49781	0.51206	0.42194	0.16174	0.08465	0.33944	0.85851	-0.72083	-0.52233	-0.3772	-0.49099	-0.65036	0.50297	0.3094	-0.00401	-0.102	0.32085	0.67148	0.48884	-0.36706	-0.44257	0.25752	-0.61773	0.17028	0.32831	0.0432	-0.45973	-0.09482	-0.47086	0.08313	0.18683	0.0419	0.1517	-0.65873	-0.24175	0.21452	-0.05824	-0.24851	0.42494	0.5169	0.06595	0.39921	0.22663	-0.12105	0.11213	0.82406	0.49025	0.33742	0.4917	-0.11076	0.60166	0.075	0.35644	-0.58968	-0.32336	-0.01051	-0.66584	-0.43716	0.51113	-0.72029	-0.38262	0.48028	0.5405	-0.16993	0.46383	0.78941	0.07147	-0.04379	-0.75825	0.62716	-0.76503	-0.57058	0.41985	0.09161	0.20073	0.42925	-0.03243	0.07798	0.54163	0.04358	-0.256	0.28751	0.48234	0.61501	-0.11139	0.32551	0.02382	-0.05214	0.03139	-0.00542	-0.11566	-0.60941	0.52569	0.23477	0.60044	0.27034	0.2542	-0.0095	0.72023	0.02058	-0.1265	-0.65453	-0.47797	-0.55139	0.35606	0.08443	0.65245	-0.56412	-0.62922	0.06593	0.23514	0.41741	-0.17546	0.46122	-0.50996	-0.06668	0.4661	0.30561	-0.3679	-0.1613	0.06747	0.62154	-0.44671	-0.70093	0.2937	-0.72466	0.24605	0.15703	-0.61079	0.73199	0.58331	-0.81813	-0.25031	0.57302	0.72639	0.04214	0.51135	-0.15793	1	-0.38481	-0.31839	-0.81817	-0.27451	0.04179	-0.45803	0.48154	0.0155	-0.66308	-0.03784	-0.1002	-0.77751	-0.02436	0.25253	-0.22847	0.30887	0.76376	0.09557	0.46192	0.57013	-0.38022	0.23727	0.62067	0.4139	0.34465	-0.11097	0.28879	0.55347	0.2957	0.14018	0.13942	0.05927	0.2638	-0.14466	-0.56599	-0.67377	0.06561	-0.01	0.46582	0.61995	0.03971	-0.30173	0.20026	0.50566	-0.12729	-0.66391	0.3655	-0.62686	0.4636	0.35443	-0.19727	0.32708	-0.11738	-0.26453	-0.24288	-0.43863	-0.5745	0.39905	-0.6344	0.44943	-0.12403	0.11468	0.7692	0.13539	0.44865	0.24597	0.76649	0.13345	0.19869	0.24279	0.40754	0.56155	0.10851	-0.30435	0.16499	0.36925	-0.27037	0.41832	0.24648	-0.36565	-0.68847	-0.38799	-0.26949	0.62741	0.33777	-0.00412	0.01777	0.34613	-0.50559	-0.11035	-0.58003	-0.10105	-0.79326	0.46293	0.50404	-0.46362	-0.46277	0.22396	-0.68772	-0.14601	-0.45746	0.74634	-0.71389	0.19761	-0.19568	0.35057	-0.14045	-0.72211	0.48988	0.15975	-0.83838	-0.06102	-0.38349	0.53195	0.04207	47.2077	-0.08935	0.40301	-0.23011	-0.4487	0.19452	-0.20922	0.4858	-0.82199	-0.46563	0.35198	-0.33285	-0.28932	-0.04697	-0.53413	-0.12466	0.5605	0.45547	0.46403	0.20858	0.23663	-0.50601	0.51811	-0.63034	0.85897	0.43215	0.37919	-0.00184	-0.43299	-0.3241	-0.28485	-0.68298	-0.00629	-0.66384	-0.43408	-0.57346	0.01232	-0.12422	-0.5778	-0.69674	-0.73109	0.43385	0.16368	-0.42262	0.01955	0.00335	0.01071	-0.12981	0.5124	0.88894	0.51215	-0.10208	0.2519	0.325	0.3444	0.39656	-0.28723	-0.18107	0.01182	0.27814	-0.2229	0.40421	-0.59488	0.70112	-0.80766	0.0087	0.13365	-0.58762	-0.21109	0.34678	-0.42204	-0.07046	-0.65181	-0.50798	0.59476	-0.63914	-0.48489	-0.72686	-0.19373	0.33646	-0.05212	-0.3789	0.297	0.23269	-0.17478	0.24004	-0.00979	0.27297	-0.31979	-0.1107	0.17903	-0.12675	-0.70516	0.44829	-0.0479	-0.06208	0.18636	0.16584	0.72316	-0.07501	-0.46751	-0.38901	0.00868	-0.16485	-0.77489	0.43097	0.55047	-0.37462	0.27433	-0.08977	-0.78892	-0.12453	0.378	-0.18446	-0.5455	-0.53063	-0.75348	-0.08438	0.03768	0.12708	-0.60622	-0.04762	-0.55706	-0.27276	-0.53541	0.23346	-0.68633	-0.00173	-0.03964	-0.6917	-0.63828	-0.19702	-0.31739	-0.65231	0.21271	0.16898	-0.87103	-0.39622	-0.1985	-0.10786	-0.58166	-0.51735	0.01415	0.07993	-0.06613	0.43811	-0.136	-0.55259	0.33591	-0.02372	-0.60487	-0.42967	-0.54973	0.18489	0.01431	0.41824	-0.65406	0.46105	-0.49961	-0.14234	0.10828	-0.86041	-0.20102	0.17128	-0.1076	-0.47476	-0.19128	0.31777	0.37945	-0.39918	0.0229	0.14197	0.63487	0.32011	-0.32097	0.71009	-0.19971	-0.34769	0.41805	0.44209	0.1985	0.01498	0.18381	-0.75492	0.20145	-0.15976	0.027	-0.8234	0.03665	0.6699	0.43294	-0.26155	0.1457	-0.49876	0.57838	0.02873	-0.02045	-0.67252	0.23954	0.19647	-0.06841	0.05777	0.45996	0.20264	0.62842	0.44489	-0.63036	-0.15817	0.44005	0.54898	-0.14133	-0.51418	-0.48926	-0.28166	-0.28688	-0.16835	0.38196	0.3361	0.22173	-0.21265	-0.32974	0.23604	-0.58856	0.60876	-0.72521	0.51861	-0.22869	0.53646	0.53536	0.42517	-0.32412	0.45662	-0.25548	0.76086	0.30156	-0.36568	0.59409	-0.63887	-0.27948	0.39907	0.02353	0.24617	-0.55057	0.06697	0.08965	0.57628	-0.6429	-0.30129	-0.45815	0.24016	-0.46376	0.29821	-0.13294	0.58814	-0.07738	-0.37814	-0.65793	-0.26217	-0.31242	-0.292	-0.23035	0.31734	-0.65854	-0.31824	0.40344	0.48338	0.28284	0.52678	0.21533	0.00498	-0.07169	0.34679	-0.26103	-0.60959	0.0781	0.11343	-0.02956	-0.57181	-0.32413	-0.23793	-0.48076	0.64099	0.10121	0.31204	0.41685	0.20162	-0.69769	0.34014	-0.06703	0.32725	-0.55537	0.80362	0.06771	-0.0282	0.09933	-0.39043	-0.65995	0.38936	0.41337	-0.3721	-0.1474	0.44326	0.09206	-0.15623	-0.21416	-0.5761	-0.46946	-0.27385	0.01598	0.20788	0.65973	-0.23778	-0.13741	-0.39522	0.7003	-0.42644	-0.02942	-0.52618	0.55712	0.20887	0.05986	-0.16143	-0.15558	-0.01262	-0.33021	0.25586	-0.21066	0.07492	0.53078	-0.36204	-0.64486	-0.31359	-0.3343	-0.05497	-0.24858	-0.40424	-0.51678	-0.02554	-0.26139	-0.19698	0.59854	0.10781	-0.22509	-0.32578	0.7043	0.3254	0.43839	-0.39823	0.04738	0.09956	0.44371	0.29613	-0.03265	0.389	-0.73719	0.65205	-0.17704	-0.44116	-0.41139	0.40536	0.45526	0.04095	-0.00291	-0.37896	-0.06307	0.55195	0.6826	-0.41497	0.21937	0.4821	-0.06236	-0.70297	-0.75239	0.10826	-0.01675	0.03462	0.44868	0.09962	-0.89411	-0.08004	0.42661	-0.09645	0.27016	-0.17063	0.00184	-0.27358	0.24037	-0.14957	0.6485	-0.26651	-0.60847	0.23607	0.26765	-0.29589	-0.59919	0.05178	-0.46638	0.16016	0.21752	0.5971	0.76418	0.48488	0.24903	0.49992	0.68284	0.51845	0.56163	0.19761	0.19422	0.2267	-0.04296	-0.0578	0.46146	0.13112	-0.64083	-0.44033	0.24761	0.20326	-0.51082	0.54486	0.45726	0.09325	0.60902	0.06132	0.352	0.36194	0.10153	0.53043	0.36681	0.10604	0.65054	0.03334	-0.21425	0.17115	0.07324	0.48933	0.48742	0.2131	0.2226	-0.83083	0.11284	0.30317	0.07488	-0.33404	0.15182	0.33425	-0.18834	-0.0509	-0.139	-0.17806	-0.37904	-0.19695	0.24307	0.16648	0.56581	-0.36578	-0.4629	0.31704	0.20739	0.52164	-0.33822	0.09798	0.52021	0.4944	-0.70567	-0.05308	0.55057	0.32082	-0.15554	0.15367	0.14537	-0.42808	0.46657	0.3372	0.5374	-0.21875	-0.52607	-0.37286	-0.38403	-0.38245	0.02041	0.61597	-0.20071	-0.55816	0.01702	0.46583	0.23333	-0.4637	0.3714	-0.45742	0.16556	0.29616	0.36547	0.33487	-0.02254	-0.11313	0.32605	0.42907	-0.48221	0.31402	0.34865	0.07298	0.14808	0.47786	0.12358	-0.55245	-0.7668	0.25941	0.16565	-0.14736	-0.18892	-0.04984	-0.10536	0.67673	0.18332	0.27545	-0.32803	0.38019	-0.14556	-0.50339	0.31178	0.33788	-0.09059	-0.22708	-0.00451	-0.0918	0.06604	-0.04699	-0.24637	-0.13381	0.34236	-0.04811	-0.54857	0.09965	0.2874	0.64197	0.2915	0.10631	-0.32155	-0.7136	0.39558	-0.48718	-0.5	0.47411	0.28539	-0.26561	-0.33058	-0.23265	-0.02537	0.42688	-0.21241	-0.05159	0.04512	-0.04812	-0.09418	-0.26449	-0.22234	0.19004	-0.07749	0.30893	0.30147	-0.15527	0.25422	0.00592	0.34342	-0.86009	0.54157	-0.10534	0.64415	0.45785	-0.45492	0.3726	-0.06144	0.3742	0.2543	-0.44472	-0.46595	0.03539	-0.02673	-0.31408	0.64078	0.51261	-0.07669	0.76633	0.40974	0.11563	0.61539	0.15218	0.21896	-0.01566	0.74541	0.04322	0.00315	0.42007	-0.06903	0.54719	-0.26459	-0.51705	-0.33688	-0.73768																														*			*																				***					**			*		*	*	**															*																																						*	*		*				**				*												*																		*								*	*			*		*	*	*			*		*																		*						*			*																								*				*	*			*		**												*																						***										**							*							*			*			*			*				*	**					**											*	**	*		*	*		*		*				*							*	***									*	*																						*		*									*								**					**								***								*						*				*						*								*	*	*		*								*		*														*																						*			*	*	**											*		*																															*													**							**	*				*						*																*												**											*			*						**			*		**																												*			*					*																	*		*				*		**			*				***			**						*			**					*																			*										*													*				**				**														*												**						*			*	*					*			**													**																**							*		*						*	*									***														*	**								*			*		*															*						*						**						**						*										*			*	*			*			**																				*					**											*			*								*				**		*								*																											*									*				*									*										*						*																			*					*					**					*														*				*																*														*										*	*											*					*	*						***										*												*				*										*																*									**																									*																																										**							*																						*				*																										**			*												*			**							*									*
CDC42	-0.4447	-0.31113	0.40855	-0.20954	-0.17739	0.06546	0.35762	-0.03341	-0.44565	-0.04131	-0.0879	0.01807	-0.44564	-0.5392	-0.40524	0.22235	0.26588	0.40852	-0.38286	0.33246	0.50264	0.10833	-0.18421	0.14264	0.35996	0.18317	0.22338	-0.34924	0.1513	0.80093	0.28111	0.86903	0.09807	0.20097	-0.00358	0.18042	0.26335	0.62081	0.1223	-0.39094	0.27797	-0.75627	0.48669	0.64491	-0.60883	0.30826	0.07879	0.2104	0.27968	0.39176	-0.19041	0.37202	-0.06146	-0.01446	-0.40244	0.75559	0.5292	0.57232	-0.50172	0.38609	0.01067	-0.79872	0.01757	0.65651	-0.47939	0.71729	-0.71869	0.44129	-0.00204	-0.62586	0.61493	0.73452	0.4725	0.669	0.18766	0.25287	0.33473	-0.02589	0.54011	0.63278	0.31566	0.29703	0.39346	0.26396	-0.2885	-0.80706	0.74834	0.48314	0.719	0.35258	-0.21697	0.58244	0.39561	-0.72624	0.22619	0.25338	0.06299	0.50802	-0.56279	0.19951	-0.15727	0.22371	-0.23007	-0.38544	0.78108	0.6253	0.38674	-0.07923	0.27918	-0.04928	-0.29414	0.14582	-0.30224	-0.50593	-0.05148	-0.35877	0.76931	0.83247	0.45596	-0.03459	0.02968	-0.26271	0.1343	-0.62047	0.09725	-0.09566	0.54321	0.45796	-0.39717	0.1176	0.24554	-0.25078	-0.10533	-0.2823	0.07892	-0.76068	0.1382	0.51943	-0.24278	-0.02144	0.03988	0.43395	0.51881	0.36036	-0.15503	0.40948	-0.41872	0.24667	-0.01801	-0.49359	0.18133	0.15547	-0.36433	0.59621	-0.01558	0.09693	-0.36548	-0.5617	-0.25486	0.77936	-0.10057	-0.39823	0.33644	0.08956	-0.19203	0.11002	0.55114	-0.17996	0.24117	0.34606	0.10137	0.5771	0.42974	-0.08409	0.13594	0.11104	0.53453	0.57342	0.38195	0.03024	0.23438	0.18444	0.57491	-0.20669	-0.08742	0.28116	0.44337	-0.07493	0.22868	0.03043	0.04089	-0.02309	0.1141	-0.24839	-0.27194	-0.03316	0.1267	0.11142	0.33817	0.1388	0.67207	0.64833	-0.15465	-0.39839	-0.38441	0.01479	-0.73718	0.22567	0.42146	-0.6649	-0.64013	0.07228	-0.08409	-0.39769	0.45047	0.40576	0.22979	0.56395	0.59844	0.14031	0.45942	-0.06905	0.13498	0.43501	0.24409	0.07705	0.25737	0.27059	-0.0131	-0.21571	0.14975	-0.52643	-0.01281	0.37974	0.61252	0.40574	0.19303	0.37647	0.65388	-0.39567	0.14487	-0.56295	0.02314	-0.42916	-0.05813	0.43437	-0.54828	0.36151	0.32566	-0.31929	-0.52836	-0.71007	-0.01942	-0.38732	-0.74113	-0.17276	-0.24281	-0.17259	0.05349	0.38317	-0.60459	0.14428	0.45386	0.10008	-0.33363	-0.08237	0.54313	-0.22195	-0.40373	0.07277	-0.47949	-0.43618	0.57333	0.49598	0.42822	-0.34696	-0.06652	-0.76833	0.65607	0.26851	-0.6498	-0.37295	-0.07268	0.00603	0.09368	0.2059	0.1995	-0.64561	0.17421	-0.48656	0.5897	0.60615	0.51833	0.50978	0.48148	0.33932	0.08176	-0.61305	-0.67088	0.03308	-0.66177	-0.19174	-0.38114	0.17339	-0.23517	-0.09744	-0.09413	0.0707	0.42016	0.39131	0.5155	-0.66677	-0.52591	-0.546	-0.52354	-0.47786	0.27057	-0.47826	-0.36243	0.69441	-0.47128	-0.04498	-0.30045	-0.09547	0.33895	-0.87931	-0.17946	-0.60822	0.68204	0.11124	-0.44131	-0.21085	0.40232	0.08155	0.21738	-0.51071	-0.21937	-0.31197	-0.18152	0.32336	0.8009	-0.21672	0.67288	0.55022	0.16307	0.45378	0.73248	0.70019	-0.57626	0.13274	-0.51306	0.60352	-0.54187	-0.0054	0.25562	-0.15621	-0.7123	-0.37928	0.78856	0.1115	0.50646	0.26718	0.33897	0.56451	0.30153	-0.10366	-0.37398	0.27539	0.72712	-0.03542	-0.41896	-0.2487	0.10813	-0.6749	-0.65615	-0.06352	0.75225	0.37699	-0.29971	0.66593	0.4492	-0.1922	0.67977	0.21674	0.22445	0.58728	0.28364	0.53664	-0.31722	0.05476	0.65642	0.75892	0.40743	0.11862	-0.02592	-0.27641	-0.26785	-0.01013	-0.1048	0.03263	-0.37952	0.06569	0.18904	-0.55912	0.7762	0.66411	-0.00329	0.82629	0.69485	-0.20128	-0.34508	0.71938	0.62508	0.48517	-0.80263	0.02138	0.07963	-0.51845	0.35933	-0.09645	-0.69168	0.36861	-0.22222	0.16302	0.45211	0.69349	-0.53092	-0.44517	-0.49941	-0.64261	0.52784	-0.05862	-0.01613	-0.24574	-0.41059	-0.14881	0.78859	-0.13469	-0.7399	0.16642	0.76379	-0.30754	0.38834	-89.8834	0.8399	0.09109	0.23281	0.19523	0.83241	-0.09254	0.0318	0.25421	0.14038	-0.68136	-0.50179	0.22151	0.7837	0.08403	0.2995	0.01283	-0.53057	-0.0198	-0.2531	0.93935	0.04472	0.15735	0.70552	0.11529	0.6461	-0.54449	0.36202	-0.41113	-0.70559	0.14515	0.15214	-0.28531	0.45098	-0.03505	-0.23846	-0.09569	-0.56053	0.07797	-0.55961	0.71025	-0.23735	-0.25407	0.16285	0.54104	0.25329	0.22846	-0.16111	0.21094	-0.46223	0.43171	0.76612	-0.03288	-0.00952	0.75104	-0.56668	0.73679	0.4914	-0.58898	0.10492	-0.40279	-0.45625	0.31963	0.22247	-0.21211	-0.14191	0.02979	0.88965	0.21606	0.68678	-0.53766	0.35165	0.2792	0.5784	-0.55337	0.5609	0.51015	0.1627	0.25206	0.53177	-0.1545	-0.04626	-0.10844	0.07086	0.14976	0.08481	-0.12984	0.77661	-0.50502	-0.38424	-0.07448	0.71153	0.18872	0.32059	-0.6353	0.08955	0.56374	-0.29634	-0.28066	0.04045	-0.30024	-0.04645	-0.30765	-0.48427	-0.07033	-0.37242	0.47023	-0.41912	-0.52472	-0.34005	-0.15779	0.46839	0.17035	-0.73058	-0.08693	0.06912	0.1989	-0.40453	-0.46601	-0.6246	-0.5842	0.78081	0.38938	0.89723	0.7809	0.15827	-0.07014	-0.70659	-0.31472	-0.48993	-0.80003	-0.06159	-0.67178	0.3295	0.68103	0.05693	0.15448	0.25009	-0.07421	-0.33445	0.56191	-0.25679	-0.06233	-0.17436	0.10279	-0.59724	0.64389	0.82192	0.6942	-0.02286	0.20877	-0.34609	-0.21584	0.23626	0.27578	-0.57665	-0.2395	-0.22137	0.08759	-0.2911	-0.38154	-0.36781	-0.62113	0.53858	-0.63454	-0.27265	-0.42939	0.69319	0.45348	-0.18077	0.38928	0.84961	-0.42764	0.37545	0.78631	-0.49208	-0.15498	0.33253	-0.40293	-0.55872	0.53752	-0.0352	0.54146	-0.47285	0.47401	0.87116	-0.68459	-0.08937	-0.37424	-0.75021	0.02443	-0.05437	-0.52986	-0.45287	0.70979	-0.38668	-0.46049	-0.20049	-0.1157	0.15503	-0.52734	0.52128	-0.27634	-0.07129	-0.22183	0.64461	-0.27337	-0.47863	0.06658	0.20012	0.00643	0.71489	-0.20704	-0.05594	0.74078	0.71102	0.09084	0.77682	-0.57547	0.0882	-0.27339	0.32605	0.76193	0.28448	0.34205	0.32292	0.53946	0.13261	0.53506	0.0469	-0.05349	-0.66123	0.13185	0.00561	-0.02029	-0.10726	0.11365	0.33414	0.05444	0.43611	-0.20789	-0.90637	0.75642	-0.34488	-0.02575	0.39051	0.45363	-0.83802	-0.50209	-0.50018	-0.4836	0.00773	-0.38481	1	0.30451	0.63817	0.26974	-0.24644	0.50203	-0.00854	0.44527	0.55704	0.2671	0.40035	0.40118	0.49246	0.01789	-0.2245	-0.51709	-0.55796	0.34947	0.12956	-0.73024	0.37944	-0.538	-0.08247	-0.64026	-0.5218	-0.4309	0.36096	-0.44	-0.31261	-0.01104	-0.27957	-0.49562	0.08605	-0.41226	0.6926	0.51027	-0.45229	-0.07551	-0.4829	0.06886	0.40017	0.78924	-0.34009	-0.12229	0.33141	0.51174	-0.05249	0.13469	-0.46689	0.07084	-0.39598	0.11141	0.082	0.5161	0.28789	0.14015	0.15248	0.04425	0.38107	-0.01501	0.59339	0.52268	-0.46691	-0.61279	-0.73916	-0.65749	-0.67722	-0.47001	0.24722	0.65467	0.15039	-0.13572	-0.67327	0.27274	0.09556	-0.516	-0.07199	-0.43516	0.16121	0.8215	0.39763	-0.01326	0.16173	-0.47439	-0.63884	0.28132	-0.2086	-0.66052	-0.00274	0.49816	0.29213	0.06035	0.61358	-0.41382	-0.14813	0.39365	0.56515	-0.00177	0.33044	-0.05163	-0.36356	-0.47944	0.65106	-0.3156	-0.28729	0.27267	-0.37097	0.77488	-0.38442	0.40058	0.59982	0.16495	-0.18463	-0.45089	-0.57146	0.24407	0.14258	-0.55149	0.6578	0.42476	0.31807	0.58792	0.05787	0.69122	-0.27178	0.08258	-0.00457	0.07807	0.30433	0.62631	0.08172	-0.14607	-0.18101	0.20604	-0.08855	0.18152	-0.00412	-0.12691	0.28165	-0.17166	-0.09763	-0.4795	0.29149	-0.35343	-0.38877	0.76079	0.67065	0.22178	0.84209	-0.02872	0.37163	0.24062	-0.55171	0.19439	0.58069	0.7431	-0.22762	-0.39426	0.8809	0.13615	0.12636	0.32264	-0.18882	-0.46962	-0.25268	-0.13036	0.35709	-0.60135	-0.79418	-0.20367	-0.10692	0.28928	0.10077	0.15755	-0.10277	-0.67777	0.07089	0.74701	-0.60113	0.54728	0.3825	-0.18219	0.58663	0.64842	-0.54282	0.25578	-0.12477	0.3074	0.36623	-0.69795	0.27298	0.33289	0.08762	-0.20331	0.07512	-0.40468	0.81257	-0.43136	-0.2009	-0.06759	0.30405	0.23111	-0.35723	0.69511	0.48087	0.71067	0.36836	0.37585	-0.41105	0.40966	0.30311	0.50736	0.34619	-0.17123	-0.42107	0.17686	0.64315	0.1654	-0.15695	0.78405	-0.00613	0.23943	0.3007	0.38345	-0.37431	0.53762	-0.29806	-0.54707	0.12488	0.88396	0.29948	0.84347	0.6504	-0.33469	0.30423	0.37195	0.37432	0.60694	-0.18249	0.87889	0.46371	0.83259	-0.09881	0.5225	0.55854	0.65891	0.23117	-0.12923	0.51164	0.08474	-0.02932	0.41289	0.28723	-0.21245	0.24293	0.50584	0.67729	-0.56512	-0.18941	0.74919	-0.73625	-0.31714	0.31791	0.28922	-0.13893	0.62648	-0.11312	0.63725	-0.62015	-0.32445	0.37769	0.63179	-0.15892	0.5711	0.56823	-0.34972	0.70703	0.62207	0.18615	0.44566	0.62661	0.44008	0.0305	0.18621	-0.06854	0.53912	-0.01514	-0.42253	-0.26136	0.17708	-0.52636	-0.21672	0.6372	-0.20973	0.13161	-0.51971	-0.32884	0.04641	0.25016	-0.5405	-0.32702	0.4903	0.59856	0.44862	-0.36998	-0.0607	-0.00917	0.12267	-0.0219	-0.7228	0.33495	0.01494	0.58348	0.62123	0.29341	0.56878	-0.67213	-0.26802	0.28308	0.15119	-0.29525	0.04227	-0.25527	-0.7155	0.11418	0.41714	0.44572	0.43134	0.13557	0.58066	0.07226	-0.45894	-0.2583	0.49678	0.34092	0.01312	0.08243	0.18733	-0.22612	0.75594	-0.22911	0.87774	-0.43138	-0.40549	0.14858	0.72875	-0.5671	-0.38965	-0.42385	-0.08929	0.61601	-0.32879	0.85067	0.3156	0.32125	0.46612	0.15106	-0.24377	-0.2659	0.2967	-0.71016	0.78568	0.80219	0.2813	0.00854	0.74788	-0.41799	0.21833	-0.19433	0.43342	-0.01096	0.07645	0.16443	-0.01077	-0.33876	0.13729	-0.14362	0.72565	-0.19382	-0.22538	0.00833	0.29415	0.12469	-0.27519	0.23883	0.46458	0.10182	0.68963	0.46642	-0.15285	-0.58008	-0.34261	0.86784	-0.33447	-0.04291	0.7176	-0.16787	0.46756	0.07266	-0.28281	-0.42216	0.68446	-0.24761	0.23674	-0.1898	0.31149	-0.00859	-0.56626	0.37669	-0.5071	0.05181	0.42154	-0.09164	-0.67176	-0.09598	0.58119	-0.19723	0.36339	-0.16182	0.59822	0.15531	0.43786	0.52595	0.4501	-0.13481	-0.54947	-0.43158	0.72555	0.48268	-0.63187	0.7669	0.13068	0.61407	-0.78043	0.27552	0.02956	0.48574	0.20134	0.42781	-0.12517	0.26716	0.63629	0.44043	-0.17094	0.59988	0.49697	0.08305	0.01906	0.12499	0.71853	0.56388	0.27592	0.05971	0.3838	0.52516	-0.33642	0.3367	0.55487	0.33556	-0.3088	0.23115	0.19371	0.34458	0.13424	0.06308	-0.50424	-0.19861	0.41831	-0.11664	0.15652	-0.64428	0.49814	0.64894	0.26033	0.12293	-0.44718	0.14363	0.46263	0.43475	0.24539	0.13108	-0.6787	0.2098	0.06663	-0.68328	-0.30973	0.36189	0.73585	0.23718	0.65869	-0.45398	0.05663	0.45427	0.44229	-0.25411	0.42754	0.41546	-0.32526	0.21034	-89.3492	-0.20984	0.38864	0.58999	-0.26649	0.68224	0.59547	0.42285	0.44069	0.6193	0.47938	-0.08394	0.36863	0.56482	0.03066	-0.71441	-0.35151	0.01419	0.0409	-0.07708	-0.2877	-0.8509	-0.06198	0.41301	-0.02992	0.28208	-0.37195	0.56288	-0.20594	-0.39665	0.63838	0.17672	-0.50668	0.43679	-0.14727	-0.02417	-0.50873	0.31172	-0.25203	0.19331	-0.03384	0.36607	0.25401	0.04937	-0.33675	0.51505	-0.42588	0.28081	0.07092	0.39191	-0.42592	0.20239	0.21758	0.53063	-0.10166	0.59299	-0.77336	0.16366	0.49415	0.41811	0.05664	-0.64656	0.08733	-0.35999	0.48315	0.19453	0.79585	0.33889	-0.05056	-0.03478	-0.75107	0.20231	0.29645	-0.66581	0.63015	-0.24209	0.64655	0.67554	-0.56534	-0.5072	0.52532	-0.61645	-0.1176	0.53972	-0.20678	0.35534	0.15006	0.39602	-0.14716	0.25173	0.06389	0.5141	0.60226	-0.24252	0.67597	0.03012	0.58824	-0.27193	0.21934	0.7213	0.45894	-0.35461	0.32098	0.47011	-0.31404	0.90001	-0.72335	0.12701	0.02691	0.18882	-0.33133	-0.17469	0.21196	-0.04219	0.51278	0.35752	-0.35227	0.49176	-0.58439	0.24203	-0.33047	0.29725	0.41528	0.36995	0.19824	-0.07594	0.13513	-0.09913	0.54485	-0.16817	-0.33679	0.30064	0.70139	-0.21306	-0.50288	-0.00229	0.3504	-0.23097	0.28732	-0.37436	0.65067	-0.44947	0.3754	0.16926	0.69003	0.03709	-0.105	-0.45598	-0.28211	-0.51387	-0.19258	-0.62982	-0.09196	0.43444	0.78041	0.74793	0.2853	0.16507	0.34525	-0.28841	-0.0527	0.62496	0.5867	0.34649	0.59062	-0.2118	0.34026	0.32557	-0.33148	0.22078	-0.0296	0.42825	-0.29338	-0.27944	0.32507	0.10116	-0.46853	0.26051	0.22247	-0.4468	-0.41177	0.63727	-0.80264	0.45155	-0.87048	-0.35659	0.8118	0.1166	-0.06991	-0.57915	-0.38261	-0.11566	0.41081	-0.20635	-0.17726	0.32683	-0.33982	-0.57454	0.15108	-0.61171	-0.35232	-0.32564	-0.47673	0.54941	-0.29057	0.47691	-0.42508	-0.46536	0.18618	0.30206	-0.65501	-0.71592	-0.3827	0.66101	0.32551	-0.12349																															**		**										*		*												*						**		*		*	*					*		*						*						**	*		*					*											**												**	**																		*																								**																																									*	*					*			*	*																												*													*			*																							**	*		*							*											*		*											*								*						***			*												**		*				*	*									*		**										*					*	*		*			*			*								*	*													**	*		**	*			*			**						*					*				*							**		*		*				**				**					*			**							***			*		*				*											*											**			*		*											***		*																		**				*			*																			*								**		***	**			*			**		*		*												*	**	*																*			*				**			**											**	*			*					*											*						*			*	*		**					*									*										***	*					**						***		*																	*				*											*							**																							*	*	*			*			*							**					*			*															*					**											*					*																						*	*		**							*			***										**							*		*						*						*							**							*		*											*			**										***		**	*							***		**				*											*			*	*							*									*																*																	*							*							*																*		***				*							**								*	**	**			*												*										*					**			*						*												*														*			**			**								*								*																					*		*									*			*			*		*															*										*						**									*																										**					*					**				*			*			*	*																	*					*						***	*																										*								*				*										**	*																										*	**		**		**																								*	*		*
DEST	0.02709	0.08305	-0.44786	0.41648	0.31442	-0.28388	0.15853	-0.26833	-0.11464	0.38833	-0.49359	-0.49806	0.11187	0.44626	-0.16127	0.03862	-0.09964	0.15531	0.39948	0.20582	0.54147	-0.24856	-0.33331	0.09159	-0.40362	-0.29958	-0.02502	-0.13902	0.37549	0.21907	0.16576	0.53279	-0.28362	-0.1512	0.15108	0.54632	-0.42631	-0.23838	-0.40554	-0.45103	-0.34759	-0.34689	-0.19941	0.40555	-0.11592	0.1763	0.50136	-0.25404	-0.32649	0.34876	0.22178	0.5588	0.25739	-0.2306	0.18965	0.07634	0.68155	0.3662	-0.42201	0.58516	0.40667	-0.43338	-0.58894	0.63693	0.09674	0.11522	-0.64162	-0.30783	0.37999	-0.08911	0.06033	0.04315	0.06619	0.09683	0.46831	0.30832	0.73863	-0.23555	0.49535	0.67107	0.05812	-0.28823	0.12838	-0.04982	-0.16128	-0.18441	0.0763	-0.10241	-0.04523	-0.21721	0.06795	0.49622	-0.10108	-0.01916	0.64266	0.54223	0.32839	-0.07414	-0.09274	-0.40134	-0.37818	0.28053	-0.14371	0.01997	0.42594	0.08714	-0.09391	0.23285	0.11375	-0.2403	0.15181	-0.45835	-0.10406	0.11168	-0.27063	0.09505	0.24568	0.43469	0.32123	-0.48942	0.20089	-0.3413	-0.39322	-0.40999	-0.2038	-0.19203	-0.24917	0.25012	0.24751	0.08874	-0.16698	0.0257	0.52211	0.16545	0.41308	0.16132	-0.05671	0.19431	-0.39894	0.27789	-0.37724	0.0845	-0.1414	0.79257	-0.30396	0.03178	-0.17144	0.55824	0.00506	-0.51029	-0.39481	-0.5081	-0.21731	0.10258	-0.2474	-0.46341	-0.655459	-0.51268	0.30178	0.21282	-0.46577	-0.1472	-0.12748	-0.44793	-0.00623	0.69077	0.52394	0.19159	-0.24377	0.15572	-0.28229	0.42401	0.24791	0.44902	-0.14122	0.70978	0.30006	0.28623	0.45966	-0.39205	0.42263	0.40868	0.13251	0.20964	-0.12208	0.10398	0.00924	-0.42536	0.742	-0.45285	-0.35293	-0.26505	-0.21997	0.34928	-0.2539	0.38767	0.41179	-0.12118	0.21686	-0.26206	-0.01599	-0.33529	-0.19764	-0.00271	-0.31584	0.57082	-0.50518	0.64766	0.33082	0.13261	-0.11384	-0.19594	-0.49868	-0.14076	0.41803	-0.21203	0.53673	-0.36496	-0.08633	-0.53207	0.26931	-0.20074	-0.50865	0.21218	-0.10341	-0.2548	-0.62623	-0.3579	0.19882	0.10525	-0.03542	-0.49551	0.43787	0.36904	0.23582	0.0702	-0.25859	0.48267	-0.0086	-0.34603	0.03303	-0.26339	-0.59215	-0.15521	-0.33447	-0.32654	-0.23458	0.06702	-0.17323	-0.36985	-0.05549	-0.5337	-0.30125	0.21712	-0.00978	-0.08401	-0.05445	-0.58438	-0.52775	-0.01313	-0.60257	-0.2728	0.60135	0.02486	-0.43567	-0.03573	0.14319	0.58787	0.04785	-0.08777	-0.15271	-0.05329	-0.2004	0.49886	0.23261	-0.17359	-0.546	0.01656	0.15107	-0.31595	-0.16638	0.41048	0.04729	0.40171	-0.2282	-0.39556	0.23686	-0.35159	-0.15337	-0.18705	0.467	0.43591	0.33901	0.54832	0.04651	0.00278	-0.27105	-0.54909	-0.26869	-0.31505	-0.50151	0.21528	-0.08247	0.24899	-0.28705	-0.26372	-0.5519	0.04881	-0.35852	-0.26185	0.26163	-0.38127	0.12231	-0.03921	-0.45796	-0.12206	0.70108	-0.50413	0.28252	0.5718	-0.21081	-0.28914	0.03263	0.01486	-0.18121	-0.19675	-0.187	-0.68854	0.51398	0.31326	-0.59371	-0.35481	0.70909	-0.0642	0.52061	-0.55087	-0.77013	-0.08421	0.13967	0.02351	0.3653	-0.32843	0.02332	0.27878	-0.65841	0.35286	-0.13912	0.52434	-0.66056	0.31684	-0.38749	-0.11586	-0.05885	-0.01698	0.00939	0.19644	-0.07182	-0.50562	0.49987	-0.20197	0.31334	0.20579	0.10893	-0.01081	0.45946	0.44043	0.12883	-0.24897	0.19306	-0.41516	-0.43009	-0.33624	0.40843	-0.18202	-0.13435	0.09607	0.45019	-0.46347	0.3364	-0.1125	0.54296	0.41148	0.30679	-0.20396	-0.10943	-0.06792	0.41806	-0.22937	0.31177	0.34468	0.35316	0.31989	0.32086	0.50867	-0.67196	0.44139	-0.74238	-0.31737	-0.41053	0.43789	0.09633	0.33455	-0.30102	0.47555	0.50194	0.3325	0.07523	0.52425	0.51672	-0.24307	-0.02123	0.44982	0.59817	0.17462	-0.18605	0.36039	0.61583	0.05796	-0.14151	0.01758	-0.5605	-0.19185	0.04037	0.34425	0.4671	-0.08744	-0.49032	0.21936	-0.33535	0.13692	0.33684	-0.13991	-0.44061	0.55022	-0.5145	0.07625	0.3549	-0.27826	-0.6417	0.04276	0.24484	0.33472	-0.1551	0.26999	0.5102	0.34965	0.23004	-0.39053	0.53367	0.29366	0.49946	0.57128	-0.4697	-0.15386	0.01645	0.20284	0.30886	0.4873	0.63058	0.37326	0.0812	-0.61313	-0.67803	0.44587	0.68144	-0.08139	0.08854	-0.04745	-0.1179	-0.04089	0.72275	-0.12924	-0.33222	0.38584	-0.39661	0.06368	0.05236	-0.36939	0.03184	0.31238	-0.37191	0.62378	-0.64037	0.073	0.58983	-0.17991	-0.01191	0.21127	0.04578	-0.41945	-0.71575	-0.43242	0.38147	0.09979	0.43961	0.11008	0.12869	0.36408	0.00158	0.6417	0.50509	0.26613	-0.02812	0.21406	-0.29782	0.16287	-0.18864	0.18577	-0.44555	-0.24017	0.40129	-0.49612	0.52121	0.01873	-0.11337	0.07541	0.50839	0.415	0.07643	-0.09328	0.23374	0.27297	-0.41602	-0.12494	-0.46816	-0.57096	-0.05462	0.12554	0.4224	-0.05681	0.10227	-0.36735	0.20567	0.3653	0.21856	-0.3477	-0.37738	-0.10112	0.14045	0.33368	-0.06259	0.25692	-0.41338	-0.51977	-0.04364	-0.44897	0.27693	-0.07655	-0.49336	0.43754	-0.01389	0.07619	-0.48679	-0.51392	-0.2512	0.30631	-0.57888	0.24353	-0.59822	-0.33317	0.16672	-0.13173	0.07716	-0.50231	0.54603	0.65861	0.05745	0.45334	0.58752	-0.27646	-0.22569	-0.23516	-0.30086	-0.34373	-0.55381	-0.28109	0.66369	0.26639	-0.53633	0.05691	-0.03871	-0.73232	0.22352	0.26005	0.16972	0.49032	-0.42166	-0.05079	0.11359	-0.09702	0.46279	-0.13136	0.27031	-0.03032	0.18392	-0.2029	-0.25727	-0.13785	-0.14542	-0.03709	0.52206	0.12748	-0.38107	-0.28784	0.10698	-0.76959	-0.0679	-0.40351	0.32971	0.36839	0.68367	0.26332	-0.07925	0.53335	0.40075	-0.17007	0.30442	0.34719	-0.0703	-0.60302	-0.26132	0.15369	-0.12767	0.02984	0.47972	0.69428	-0.24802	0.07632	0.33637	-0.57908	0.26852	-0.01574	-0.52103	0.34763	-0.44854	-0.09008	0.26079	0.13155	0.03913	-0.40195	-0.33297	0.04811	-0.38307	0.18327	0.37836	0.08852	-0.68839	-0.49154	0.55273	-0.0206	0.03975	-0.53122	-0.2456	-0.14922	-0.37502	-0.2864	0.60789	-0.01677	0.57251	0.44469	0.23147	0.06289	-0.05444	-0.66	0.28963	0.38863	-0.44007	-0.46016	-0.36112	0.24256	-0.34326	0.0325	0.18123	-0.08047	-0.04374	0.25804	-0.52105	0.16518	0.09816	0.66232	0.61051	-0.34791	0.50898	-0.43258	-0.18732	0.21779	-0.2012	-0.53913	0.71715	0.60927	-0.14404	-0.61401	0.2218	-0.23448	0.40165	-0.31839	0.30451	1	0.61519	0.20322	-0.24683	0.22913	-0.33495	0.28015	0.56756	0.22155	-0.17574	0.52598	-0.22163	-0.16534	0.05006	-0.46521	-0.72112	-0.0463	-0.26322	-0.72002	0.20302	0.03154	-0.13584	-0.33612	-0.38467	-19.8483	0.03671	-0.21767	-0.42895	0.22006	-0.01725	-0.02837	-0.24436	0.25832	0.38858	0.58694	0.04831	0.04959	0.09298	-0.48718	-0.32551	0.19895	0.00346	-0.3927	0.1958	0.78979	-0.20818	0.64456	-0.18767	-0.09824	0.05778	-0.46555	-0.08258	0.32211	0.34217	0.12461	0.54025	-0.40846	0.45862	-0.46113	-82.7168	-0.19215	-0.48287	0.1968	-0.338	-0.25153	-0.48973	0.21275	-0.14096	0.079	-0.47669	-0.49443	-0.04792	0.20751	0.37191	0.01945	0.22184	-0.15034	-0.3998	0.33401	0.70173	0.37996	0.68774	-0.36788	-0.19062	-0.40888	-0.08404	-0.18371	0.22267	-0.17377	0.68431	0.23303	0.54649	-0.18293	-0.52044	0.47709	-0.19553	-0.01856	0.48364	0.46696	-0.19705	-0.11753	0.11988	-0.08766	0.07481	-0.3873	-0.07458	0.43033	-0.2562	-0.15662	0.36355	0.26072	0.61733	-0.27678	-0.16958	0.16476	0.36324	-0.54302	-0.13198	0.43766	-0.48683	0.07831	-0.30401	0.58414	0.34679	-0.50492	0.08021	0.40536	-0.33933	0.49081	-0.01009	-0.48454	-0.31151	-0.59515	0.212	-0.48981	0.48846	-0.55351	0.32139	-0.48668	0.22475	-0.08437	-0.12718	0.34034	0.21856	0.59639	0.62514	-0.26298	0.6092	0.43545	0.54089	-0.26091	-0.7636	0.42734	0.16239	0.59462	-0.32676	0.13498	0.25807	-0.01155	-0.22479	0.10901	0.29796	-0.18447	-0.28504	-0.39301	0.18304	0.08606	-0.23766	0.1476	-0.30374	0.18519	0.4063	-0.21108	0.2731	0.15962	-0.38319	0.29496	-0.23551	0.54193	0.04077	0.05217	0.38657	-0.16397	-0.23994	0.31262	-0.32141	0.24818	0.4368	-0.33626	0.33601	0.67822	0.6388	0.05736	-0.11297	0.20913	0.07024	-0.56333	0.02	-0.38641	-0.16834	-0.61739	0.0523	0.00122	0.08873	0.02541	0.49307	0.42131	0.06335	-0.35381	0.16346	-0.42994	-0.07494	-0.29679	0.1122	0.44402	-0.12978	-0.18202	-0.09723	0.66324	-0.25777	-0.30046	0.15017	-0.0168	-0.1016	0.65016	0.25812	-0.10603	0.45493	0.20335	0.68355	0.34124	-0.14212	0.12257	-0.13176	0.53571	0.06179	0.55311	0.77957	0.18944	0.25914	0.412	0.37423	-0.19792	0.57409	0.53375	-0.28934	-0.32297	0.51791	-0.56945	0.1233	0.62674	0.17116	0.1163	-0.11685	0.52595	0.42757	0.12021	-0.22341	0.19755	-0.42984	0.45992	0.08105	-0.24712	-0.13426	0.37993	-0.23979	0.3776	0.08507	0.11047	-0.19736	0.73304	-0.02375	0.14986	-0.01535	-0.20837	0.59552	-0.08961	-0.42242	0.55005	0.40661	0.34596	-0.1456	-0.02923	0.29762	-0.236	-0.19156	0.06437	-0.27869	0.08252	-0.62441	0.39844	0.23794	-0.491	-0.40499	0.07518	0.18748	-0.40582	0.407	-0.28658	0.3664	-0.05544	0.625	-0.23921	-0.1085	-0.12263	-0.08023	-0.0892	0.39691	-0.36552	-0.13562	-0.22538	0.37296	-0.25434	-0.52353	-0.17206	0.0298	0.21286	0.09839	-0.33146	-0.0296	0.67646	-0.30433	-0.31892	-0.23661	-0.28342	0.30471	0.72367	0.21115	0.11316	0.1522	-0.07814	-0.11326	-0.34472	0.0867	0.72013	-0.16324	0.48822	-0.18998	0.55115	-0.1774	0.34532	-0.61679	-0.4316	-0.17031	0.07103	-0.61933	0.1122	-0.46009	-0.46617	0.36628	-0.22512	0.47517	0.28048	-0.48552	-0.14604	-0.11614	0.22736	-0.10389	-0.0153	-0.37465	0.42489	0.25538	-0.37837	-0.27546	0.00147	0.0466	0.32295	-0.41995	-0.15519	0.30635	0.39338	0.25543	-0.00529	0.31462	0.64731	0.03906	0.36894	0.22671	-0.22905	-0.25055	-0.32117	-0.61428	-0.46452	-0.13958	-0.23256	-0.22582	0.54972	0.74012	-0.31993	-0.08004	0.25278	0.31456	0.31061	0.32139	0.18939	0.09133	-0.50349	0.19593	-0.15309	-0.16898	0.61967	-0.38994	-0.19965	-0.33563	0.42724	-0.41128	-0.03921	0.07629	0.20948	0.2716	0.36253	0.41031	0.20692	0.18192	0.08839	-0.20214	-0.14375	0.42317	0.35585	0.48937	0.21088	0.36579	0.12762	-0.11156	-0.69052	0.40546	-0.0421	-0.00425	-0.43196	0.21772	0.08545	0.08568	-0.12005	0.01561	0.06353	-0.25318	0.07039	-0.38583	0.47135	-0.27086	0.09691	-0.17962	-0.37774	0.07658	0.15315	0.45625	0.64283	-0.39512	0.24965	0.13537	0.36344	0.07853	0.24945	0.14506	-0.28026	-0.41153	0.12786	0.13896	-0.51662	0.30235	-0.35228	0.158	0.02835	-0.16868	-0.46261	-0.33748	-0.09207	-0.55385	-0.11995	-0.69492	0.63312	0.29555	0.01249	-0.56062	0.06938	-0.05757	-0.32831	-0.09965	0.00381	-0.40956	-0.37439	0.03168	-0.34809	-0.14084	0.23167	0.23151	0.47794	-0.04628	-0.05061	0.06812	-0.85239	0.01995	0.50956	0.04	-0.21634	0.1871	-0.44421	0.21054	0.45649	0.23101	-0.43492	0.07934	-0.21169	0.02779	0.30938	-0.49144	-0.14182	0.27365	0.24964	-0.17484	-0.19099	-0.08438	0.35551	-0.36029	-0.35259	-0.24043	-0.32863	0.26844	-0.34142	-0.44798	0.18687	-0.36427	-0.02548	-0.27633	-0.61583	0.04794	-0.45403	-0.57515	0.03033	0.05401	-0.61914	-0.0581	0.15632	-0.47453	-0.71934	-0.01485	-0.47284	-0.3095	-0.17798	-0.44614	-0.39806	-0.64692	-0.41997	-0.00976	-0.67574	-0.28638	-0.09468	-0.14988	-0.17672	-0.5788	-0.40487	-0.05038	-0.2952	0.55506	0.08642	-0.2037	-0.31446	-0.07904	-0.36027	-0.29556	0.23077	0.18716	-0.06392	0.34474	0.06298	0.10327	0.04316	-0.42235	-0.3067	0.82576	0.23292	0.18077	-0.18597	-0.35478	0.38904	0.18848	-0.12747	-0.45716	0.68698	-0.09419	-0.27514	0.01093	0.40505	-0.48803	0.33753	0.6295	-0.09195	-0.27665	-0.09997	-0.2986	0.16494	-0.24499	0.08647	0.63226	-0.32818	-0.49864	0.00474	0.13205	-0.02007	-0.38982	0.25315	0.16665	-0.15499	0.30149	-0.05972	0.00648	-0.10548	-0.2756	0.07467	0.07576	-0.19809	-0.43889	-0.16058	-0.06189	-0.30777	-0.27773	-0.05987	-0.33984	-0.10975	0.54759	0.15171	-0.18976	-0.30339	0.06847	0.18425	0.11797	-0.10977	-0.41801	-0.12963	-0.09798	0.04634	-0.43514	0.05931	0.05128	-0.44896	-0.51992	0.11617	0.34854	0.11624	0.39102	-0.26499	-0.03854	0.00736	0.4637	-0.33138	-0.2135	0.0592	0.20373	-0.37869	-0.55578	0.25277	-0.25496	0.29599	0.24661	-0.22318	0.66736	0.22792	-0.63324	-0.21895	0.07791	0.31446	0.19557	0.11449	0.30054	0.10572	0.22751	-0.00129	0.3049	0.17615	0.42932	0.00262	0.16677	0.44274	-0.56149	-0.00298	0.75588	-0.52184	-0.03432	0.03136	0.43085	-0.06539	0.17412	-0.3654	-0.3187	0.32265	-0.40418	0.49496	-0.13833	-0.57423	0.09448	0.86359	0.12343	-0.54429	0.24439	-0.46693	-0.20947	0.05921	-0.53977	-0.48945	-0.60937	-0.54952	-0.19404	-0.12904	0.1952	-0.03833	0.00936	-0.18416	-0.18845	-0.25426	-0.30306	-0.26871	0.18969	-0.2314	0.16892																																																										*							*			*										*			*															*																																																	**																						*										*													*																			*																																																																																																													*											*					*				**								*				*																																														*		*																																										*																								*		*						*												*								*									*																																																																		*											*					*																								**					*															*																					*																	*																*									*									***															*			*																										**		*																																	*		*								*																																																														*																																							*	*																											*						*					*								**																																	*																																																		*						*								*																																								*													*																																					*																						*																							*	*																				**																																												*							*			*																									**									*															*																																																														*		*																		*															**
RAB8A	-0.4148	-0.33144	-0.16536	0.11569	-0.09515	-0.35249	-0.02453	-0.36703	-0.58175	0.13626	-0.49549	-0.38422	-0.43231	-0.10442	-0.45988	0.11751	0.4742	0.14907	-0.19959	0.2706	0.74093	0.05221	-0.49877	0.04207	0.07064	0.04438	0.16162	-0.25634	0.39517	0.68981	0.27795	0.89202	-0.00637	-0.09675	0.19769	0.54106	-0.2655	0.14327	-0.24556	-0.13186	-0.10828	-0.6569	0.05034	0.50482	-0.50732	0.5328	0.47342	-0.2342	0.00716	0.47306	0.21404	0.82496	0.38752	-0.12192	0.1261	0.56771	0.92436	0.4871	-0.5685	0.65239	0.37924	-0.80597	-0.41533	0.8847	-0.11941	0.47486	-0.67677	0.18201	0.02361	-0.60883	0.23819	0.64145	0.39727	0.53002	0.54151	0.48295	0.38292	-0.22084	0.74831	0.58322	0.53889	-0.01118	0.50924	-0.01563	-0.2916	-0.55927	0.61003	0.12458	0.60416	0.01598	-0.18449	0.40355	0.19309	-0.33763	0.34589	0.63905	0.31948	0.40752	-0.3683	-0.25599	-0.11732	-0.06661	-0.09355	-0.21749	0.83321	0.47336	-0.22214	0.02615	0.18709	-0.19373	-0.11786	-0.14187	-0.50258	-0.32079	0.01099	-0.0952	0.68582	0.81493	0.51426	-0.4701	0.24073	-0.11639	-0.20338	-0.73742	-0.12079	-0.32752	0.22177	0.55066	0.12801	0.14971	-0.10414	0.04545	0.33012	0.0688	0.14067	-0.53961	0.16576	0.4829	-0.10941	0.49383	-0.14265	0.36546	0.18666	0.61482	-0.32491	0.65332	-0.29128	0.22889	-0.33784	-0.51951	-0.27491	-0.13777	-0.4055	0.51446	-0.4636	-0.16892	-0.4055	-0.7957	-0.01806	0.47345	-0.4594	-0.10555	0.26442	-0.1866	-0.12123	0.54432	0.80815	-0.23097	0.41159	0.69401	0.11669	0.74953	0.5673	0.54453	0.01182	0.37617	0.50731	0.5277	0.61246	-0.10699	0.26435	0.50917	0.40996	-0.1217	-0.06828	0.18375	-0.02168	-0.29242	0.69701	-0.28466	-0.13274	-0.12566	0.06019	0.22984	0.06331	0.28863	0.41773	-0.0207	0.38073	-0.38801	0.44764	0.05891	-0.64739	-0.32082	-0.29309	0.48836	-0.41791	0.61768	0.39115	-0.48651	-0.11877	0.22439	0.0337	-0.02664	0.31937	0.34094	0.33174	0.1477	0.22719	-0.12975	0.59731	0.07716	-0.22642	0.40095	0.01475	0.05545	-0.1478	-0.06909	0.31919	0.22284	0.39382	-0.49828	0.44083	0.63609	0.75939	0.3307	-0.23199	0.49391	0.5636	-0.75004	0.34896	-0.36269	-0.33915	-0.24092	-0.19516	-0.0986	-0.35785	0.32692	0.51022	-0.40739	-0.34557	-0.77247	-0.26486	-0.08194	-0.65321	0.03967	-0.05841	-0.31087	-0.16723	0.48935	-0.89439	0.08037	0.50585	-0.13555	-0.43239	-0.23134	0.45475	0.19192	-0.20643	0.07827	-0.46036	-0.5303	0.24284	0.82953	0.37114	-0.32766	-0.19927	-0.39009	0.63733	-0.16925	-0.48495	0.15384	0.16446	0.57568	0.00466	-0.03077	0.13293	-0.53836	0.10795	-0.20843	0.70391	0.70026	0.39379	0.45734	0.46886	0.32612	-0.09221	-0.69248	-0.52967	0.11853	-0.81604	-0.3719	-0.05853	0.56037	-0.46096	-0.13238	-0.62607	-0.13236	0.07693	0.0634	0.55856	-0.82255	-0.28877	-0.43473	-0.4114	-0.20383	0.81375	-0.54089	-0.00943	0.62931	-0.63379	-0.11399	-0.28785	-0.01931	-0.1287	-0.4409	-0.31178	-0.79138	0.80227	0.39245	-0.37248	-0.48815	0.61877	0.24016	0.62879	-0.65785	-0.76091	-0.06605	0.09555	0.33894	0.85921	-0.12636	0.38801	0.33433	-0.16708	0.32408	0.52343	0.8419	-0.89496	0.35939	-0.57085	0.27179	-0.51085	-0.11662	0.2854	0.25726	-0.30374	-0.60717	0.84539	-0.36859	0.4766	0.1983	0.23484	0.26996	0.30739	0.42214	-0.11814	0.0047	0.64775	-0.3861	-0.43874	-0.37885	0.34202	-0.45206	-0.55224	0.14765	0.78819	0.05004	-0.37665	0.40574	0.65011	0.26023	0.83134	0.05838	0.05196	0.44341	0.36798	0.20972	0.08259	0.24701	0.70754	0.62219	0.52857	0.35698	-0.3278	-0.04458	-0.51417	-0.1515	-0.26036	0.6977	-0.17107	0.18314	0.06582	-0.13992	0.95269	0.53466	0.27266	0.71083	0.82369	-0.09366	-0.22643	0.71959	0.88964	0.38927	-0.57951	0.29138	0.10595	-0.05578	-0.0178	-0.07163	-0.79645	0.03377	-0.29175	0.32967	0.37382	0.15472	-0.76312	-0.28385	-0.40029	-0.36789	0.86026	-0.12083	-0.44833	0.24382	-0.74799	0.2387	0.78283	-0.12114	-0.61636	0.14723	0.5843	0.06489	-0.01763	0.26057	0.91927	0.39445	0.42136	-0.32626	0.90146	0.00452	0.41599	0.52165	-0.18246	-0.31803	-0.32441	0.48869	0.83195	0.43619	0.6685	0.21592	-0.2094	-0.26863	-0.58613	0.7111	0.28406	-0.07548	0.51142	0.13114	0.49569	-0.47067	0.58585	-0.31585	-0.68348	0.23158	0.11974	0.09839	0.61524	0.03469	0.09252	0.25387	-0.57019	0.24919	-0.75403	0.37181	0.38037	0.22869	-0.11522	0.23927	-0.18293	-0.10595	-0.45925	0.07236	0.03744	0.03311	0.87799	-0.01891	0.18989	0.65739	-0.55103	0.90134	0.45209	-0.14686	-0.35581	-0.09227	-0.5046	0.2692	0.06942	0.1304	-0.40275	-0.13626	0.84157	-0.22935	0.75431	-0.6029	0.18297	0.19066	0.57788	-0.00272	0.38867	0.17616	0.44946	0.38834	0.10842	-0.14256	-0.31101	-0.53381	-0.23438	-0.30586	-0.06758	-0.25187	0.48572	-0.62773	0.11933	0.10244	0.64671	0.1105	0.26265	-0.47592	0.10218	0.29381	-0.3087	-0.10187	-0.06679	-0.7024	0.08904	-0.59266	-0.24693	-0.39031	-0.31927	0.28091	-0.26059	-0.14121	-0.55512	-0.47678	0.12636	0.28981	-0.80408	0.34417	-0.37433	-0.17911	-0.09205	-0.32911	-0.42533	-0.75931	0.77903	0.55375	0.52891	0.71047	0.54046	-0.1972	-0.58808	-0.30937	-0.28056	-0.56891	-0.57999	-0.63063	0.54431	0.64281	-0.14343	0.36186	-0.08517	-0.37105	0.07369	0.34594	-0.16615	0.31586	-0.12438	-0.06951	-0.28907	0.17016	0.80547	0.43567	-0.04419	0.32661	0.08413	-0.43587	-0.12786	0.13162	-0.46929	-0.05038	-0.00729	-0.05907	-0.71793	-0.51725	-0.10296	-0.77454	0.30446	-0.70954	-0.05125	-0.30026	0.80746	0.43902	-0.27347	0.64274	0.70378	-0.39419	0.50056	0.53704	-0.32189	-0.45935	0.32572	-0.23206	-0.80254	0.22566	0.03662	0.92807	-0.49749	0.67208	0.80055	-0.63305	-0.12456	-0.25745	-0.69864	0.32791	-0.09059	-0.50483	-0.11075	0.53228	-0.43973	-0.4133	-0.54855	-0.20494	-0.11482	-0.09083	0.25903	-0.05461	-0.26718	-0.11458	0.88348	-0.19511	-0.26342	-0.43524	0.05086	-0.10076	0.09506	-0.47123	0.21226	0.41504	0.83232	0.42895	0.64247	-0.37279	-0.10656	-0.56638	0.59296	0.75986	0.10488	-0.25919	-0.21794	0.31026	-0.24091	0.34516	0.2458	-0.24259	-0.42704	0.2503	-0.03484	0.09778	-0.18038	0.42282	0.64374	-0.1503	0.59555	-0.16389	-0.40886	0.74315	-0.45987	-0.47496	0.78259	0.6344	-0.63225	-0.69237	-0.29668	-0.58191	0.12334	-0.81817	0.63817	0.61519	1	0.42057	-0.05447	0.65671	-0.37483	0.09938	0.84924	0.20739	0.15537	0.71443	0.28578	-0.19475	-0.04657	-0.43749	-0.79098	0.28804	-0.24148	-0.77578	0.53956	-0.22087	-0.30892	-0.49322	-0.62297	-0.16536	-0.04096	-0.40233	-0.38937	-0.12448	-0.2995	-0.37357	-0.12	0.09335	0.67395	0.64371	-0.40465	-0.0912	-0.25279	-0.45791	0.15603	0.6355	-0.23488	-0.29203	0.49085	0.76408	-0.19548	0.51639	-0.52469	-0.35157	0.02111	-0.19119	0.01208	0.35005	0.22017	0.22205	0.44277	-0.2125	0.53397	-0.3486	0.35772	0.205	-0.62997	-0.28294	-0.49302	-0.31969	-0.75184	-0.19002	0.02668	0.07569	-0.22362	-0.38673	-0.31174	0.52293	-0.00527	-0.48329	0.24437	-0.32517	-0.12208	0.65713	0.68386	0.26141	0.36157	-0.49995	-0.49104	-0.17052	-0.06678	-0.5551	0.14169	0.17568	0.73075	0.26542	0.77882	-0.63864	-0.52625	0.3557	0.53277	-0.09474	0.51222	0.1578	0.02703	-0.61751	0.60026	-0.23088	0.08653	-0.03862	-0.03004	0.91859	-0.4385	0.09242	0.69887	0.34918	0.33712	-0.49377	-0.29144	-0.08218	0.0881	-0.5082	0.36	0.59075	-0.10451	0.20124	-0.30165	0.86961	0.46525	-0.32829	0.25208	0.4223	-0.12143	0.76996	0.05337	-0.45419	-0.42802	-0.33562	-0.03417	-0.12383	0.40116	-0.4715	0.37976	-0.6406	-0.29317	-0.47072	0.21061	0.16232	0.11662	0.57109	0.86141	-0.25781	0.90156	0.1989	0.72091	0.02307	-0.40508	0.52581	0.59429	0.83094	-0.31062	-0.28718	0.70303	0.24075	0.11524	0.15931	0.11864	-0.57573	-0.67081	-0.38406	0.36143	-0.28403	-0.45754	-0.14657	-0.26897	0.18225	0.46508	0.15375	0.09887	0.03058	-0.23934	0.74518	-0.59479	0.74531	0.25741	-0.11742	0.59342	0.39603	-0.60303	0.21352	-0.23042	0.4143	0.64443	-0.73941	0.61272	0.54535	0.56081	0.04304	-0.20522	0.01193	0.50705	-0.34564	0.04652	0.09887	-0.03945	-0.02027	-0.45644	0.53791	0.02906	0.08248	0.35136	0.79876	-0.35696	0.07499	0.16216	0.02915	0.08923	-0.40508	-0.12027	0.31711	0.44531	0.23265	0.04518	0.90678	-0.33552	-0.22667	0.43735	0.02092	-0.05922	0.89042	-0.06351	-0.37885	0.33412	0.6826	0.51701	0.83808	0.37858	-0.09324	0.04284	0.75159	0.22711	0.62713	0.353	0.6449	0.23246	0.88749	0.04652	0.27701	0.6709	0.73877	0.17326	0.00859	0.60455	-0.2534	0.01861	0.81164	0.52182	0.05626	0.12605	0.50555	0.62218	-0.178	-0.11772	0.49409	-0.54484	0.11784	0.41387	-0.10895	-0.18914	0.49306	0.20857	0.71539	-0.26748	-0.08122	-0.30495	0.8252	-0.33639	0.61569	0.32712	-0.29029	0.91757	0.35111	0.00426	0.2927	0.75395	0.65458	-0.01268	-0.09502	0.17507	0.23487	-0.12693	-0.45841	-0.3673	0.2845	-0.86311	0.14818	0.33275	-0.38906	-0.27271	-0.38383	-0.04551	-0.01044	0.60542	-0.40615	0.16519	0.35679	0.90671	0.19074	-0.45217	-0.29183	0.0959	-0.00732	0.22476	-0.80006	0.23127	-0.04894	0.53448	0.06724	-0.11362	0.26217	-0.30866	-0.48218	0.15744	-0.37334	-0.22247	0.60251	-0.18064	-0.53676	-0.23206	0.30681	0.36651	0.63918	0.13285	0.29426	0.08898	-0.59404	-0.31004	-0.16288	0.37757	0.39369	-0.0696	0.46215	-0.39838	0.87764	-0.35404	0.61027	-0.49541	-0.61174	-0.2339	0.38453	-0.54225	-0.1514	-0.6142	-0.22686	0.75383	-0.39094	0.85342	0.3185	-0.17056	0.07903	-0.11713	0.28499	-0.0534	0.16701	-0.58927	0.78348	0.62588	0.15904	-0.12541	0.383	-0.17368	0.33349	-0.3863	0.2154	0.1578	0.39561	0.29827	0.07291	0.10039	0.23916	0.00216	0.71402	0.19321	-0.2756	-0.21884	-0.1915	-0.35841	-0.57953	0.21023	0.13933	-0.16089	0.5372	0.65637	-0.25638	-0.25338	-0.04134	0.79412	0.11312	0.17541	0.73211	-0.42208	-0.05901	-0.21708	-0.53131	-0.20476	0.81254	-0.31333	0.20322	-0.18661	0.48837	-0.5452	-0.21171	0.24546	-0.21904	0.50999	0.42826	-0.02362	-0.43835	-0.01024	0.44946	-0.37495	0.11069	0.19503	0.27528	0.38398	0.61729	0.66613	0.11955	-0.08508	-0.68445	0.0477	0.34127	0.36304	-0.74338	0.7362	0.02164	0.64105	-0.52325	-0.08839	0.05565	0.36237	0.27748	-0.11513	0.13684	-0.10048	0.56132	0.22336	-0.37049	0.60259	0.73579	0.3066	0.29577	0.01687	0.42044	0.5421	0.3539	0.28334	0.21304	0.31993	-0.41515	-0.08097	0.3793	0.44234	-0.5688	-0.00811	-0.16493	0.19948	0.00945	-0.03881	-0.58622	-0.19868	0.26634	-0.32266	0.27174	-0.89457	0.60922	0.42108	0.32682	-0.27072	-0.23327	-0.14486	-0.04378	0.42523	0.13195	-0.29171	-0.80432	0.36066	-0.18144	-0.40932	-0.07471	0.66636	0.91322	-0.0329	0.32237	-0.25955	-0.54058	0.18252	0.87456	0.09778	-0.04445	0.36651	-0.3465	0.15274	0.33814	0.10908	-0.13597	0.48376	-0.47654	0.38285	0.57629	-0.08857	-0.05048	0.4642	0.45191	-0.36941	0.27263	0.15208	0.06502	-0.73767	-0.57555	-0.14673	-0.01278	-0.35901	-0.42984	-0.75415	-0.32662	0.05419	-0.00477	-0.02841	-0.30549	0.44373	-0.57769	-0.57212	0.69119	0.24818	-0.55587	0.09962	0.18404	-0.32293	-0.55003	0.30156	-0.38119	-0.21769	-0.15961	-0.09458	0.05046	-0.37919	-0.47586	-0.05611	-0.71154	0.14571	-0.08615	0.02793	-0.32609	-0.27908	-0.22918	-0.08138	-0.20038	0.80076	-0.34169	-0.06359	0.08745	0.13483	-0.26363	-0.64899	0.33687	0.0067	0.29084	0.27478	0.52735	0.42669	-0.06156	-0.07656	-0.54708	0.40465	0.28793	-0.29018	0.12546	-0.30697	0.54812	0.1968	-0.51549	-0.75121	0.84286	-0.21564	-0.38439	-0.00806	0.27473	-0.01412	0.31984	0.66959	-0.46441	-0.10803	-0.17645	0.06897	0.63796	0.19976	0.52095	0.24476	0.15538	-0.71908	0.26621	0.72202	0.34479	-0.48799	-0.12463	0.56738	-0.26843	0.58759	-0.19539	0.03288	-0.16169	-0.06837	-0.16968	-0.11246	-20.1103	-0.27506	0.23653	-0.08597	-0.2624	0.18044	-0.3803	-0.24193	-0.15444	0.50673	0.5194	0.01244	0.01905	0.15805	0.20221	0.07718	0.3902	-0.48956	-0.06818	-0.01242	0.59027	-0.24293	-0.15548	0.45901	-0.17214	-0.35864	0.33703	0.14539	0.27141	-0.03747	0.11109	-0.07852	0.53885	0.50946	-0.24217	-0.16435	0.16932	-0.17676	-0.17713	-0.73604	-0.04453	0.1395	0.52256	0.75512	-0.06526	0.52269	0.39032	-0.47374	-0.02706	0.27199	0.55981	0.35783	0.15168	-0.3615	0.14568	0.15025	-0.01064	0.35648	0.02567	0.30068	0.02793	0.01693	0.12662	-0.25522	-0.15841	0.5574	-0.28914	-0.09523	-0.26899	0.82267	-0.48591	0.38984	-0.67974	-0.4783	0.49802	-0.48688	0.42115	-0.31545	-0.60181	0.17634	0.61392	-0.07875	-0.15759	0.21201	-0.53683	-0.37156	0.21944	-0.83431	-0.69998	-0.35007	-0.56448	0.23164	-0.33518	0.28013	-0.68747	-0.3176	0.132	-0.11415	-0.31477	-0.61097	-0.04839	0.47882	0.14517	0.41678																						*									*		***										*										**					***			*		**		***			*					*							*																	*									**												*	**						*																						*												**									**			*		*																	*														*																															*	*					*												**			*						***													**					*												*	*						*			**											**					**				*							**	**							*	*				**							**	***										**										*								**				*		**								*									*					***			*	**			*	***								**						*				**				*		**								***				***								**		*					*									*										*												***			*		***											**		*																						*									*													**							*	**			*										*													**												*			**		*			**			*	*								**			***		*	**	*			*																***										**		*					*															*					*			**	*	*	*				**	*		***			*			**			*					**			**															*	*						*				*																					*													*	*										*		**	*														***			*													**						**										*							**		***		*					**			*						*													*		*									*	*																		**												***						***				*		**				*				*		***			*	*						**																*				**					***				*	*									**												***							**																		*												***											*		**									**																*											*				**			*						**																					*			*				*	*		*													*																									***											**					*	***						***																					*						*									*																*									**						*																		*	**							*					*					*		*																																																				*				*																										**			*															**	*						*
RAB2A	-0.39764	-0.43621	-0.22957	-0.28121	-0.11886	-0.28182	-0.15711	-0.41876	-0.45382	-0.37755	-0.16647	-0.4185	-0.46906	-0.25855	-0.42901	0.13002	0.29976	-0.61726	-0.45964	0.55265	0.57166	0.74997	-0.00459	0.31636	0.18362	0.73467	0.36406	0.31627	0.2319	0.59011	0.12536	0.4394	0.73848	-0.43941	0.2722	0.81108	0.11604	0.42052	0.31391	0.21673	0.69158	-0.32878	-0.01814	0.47028	-0.65704	0.88196	0.34786	0.14692	0.10214	-0.19651	0.59964	0.07652	-0.27301	0.51176	0.07265	0.08692	0.38357	0.08567	-0.16125	0.28989	0.03413	-0.34668	-0.04019	0.13453	-0.63498	0.45432	-0.4271	0.64805	-0.79482	-0.01009	0.41389	0.73328	0.7016	0.62639	0.11272	0.00905	-0.15738	-0.74169	0.50747	-0.02449	0.45824	0.61209	0.2496	-0.14782	-0.30811	-0.44861	0.5509	0.05288	0.57372	0.4252	-0.63586	0.30135	0.52893	-0.17637	0.08554	0.05822	0.35236	0.71623	-0.56814	0.2835	-0.2757	-0.30688	0.02113	-0.76442	0.20213	0.61295	0.11318	-0.4149	0.37721	0.04686	-0.58076	0.47488	0.01996	-0.59765	0.2796	-0.7202	0.48456	0.13705	-0.35825	-0.33959	-0.30334	0.40381	0.20758	-0.49689	0.28875	0.29047	0.12181	0.44164	-0.01562	0.64332	0.04288	0.4977	-0.20239	-0.36946	0.50737	-0.35033	0.67167	0.61274	0.15	-0.03307	0.22211	-0.12302	0.46354	-0.10911	-0.00915	0.47252	-0.56272	-0.09367	0.49558	-0.83413	0.2491	0.47737	-0.34233	0.70132	-0.17088	0.44464	-0.12477	-0.16347	-0.75433	0.62114	0.20817	0.66712	0.75441	0.34835	-0.08273	0.08005	0.56799	0.50938	0.39384	0.39643	0.73883	0.18335	0.7468	0.2767	0.59872	-0.43372	0.27073	0.20003	0.14957	0.69267	0.61552	0.40508	0.39208	-0.56696	0.22526	-0.60688	-0.51242	0.55869	0.03815	0.38327	0.66036	0.40109	0.77547	0.09621	0.18715	-0.54892	0.03293	-0.3657	0.43023	-0.45863	0.05849	0.16678	-0.51108	0.02717	0.26704	0.06779	-0.26851	-0.26037	0.14196	-0.59706	0.13633	0.83818	0.48818	-0.06576	0.13133	0.46139	0.06167	0.34341	0.48181	0.38598	0.68253	0.79616	0.50479	0.72473	0.48781	0.50494	0.12649	0.50883	0.36811	0.06399	0.62106	0.26543	0.45668	0.41709	0.06087	0.42377	-0.37453	0.41716	0.34987	-0.172	0.11826	0.55796	0.40049	-0.57452	0.43974	0.44363	-0.52594	-0.17789	0.31134	-0.2296	-0.65585	-0.26782	0.71811	-0.51245	-0.43367	0.23315	0.02356	0.36632	0.28826	0.62822	-0.29435	0.16904	-0.06701	-0.1003	-0.51799	-0.61992	-0.31173	-0.16384	-0.7912	0.34589	-0.71282	0.01456	0.49775	0.38264	-0.40895	-0.51379	0.19025	-0.34693	0.54421	-0.11126	-0.73533	-0.55733	0.33572	0.17079	0.5985	0.50316	-0.1832	-0.19719	0.62642	0.14543	0.00703	0.62934	-0.4407	0.13235	0.59216	0.91062	0.71203	0.02456	0.23706	0.46234	-0.52789	-0.14663	0.01272	-0.37374	-0.5018	0.21052	0.07383	-0.123	0.13305	0.64627	0.54037	-0.64838	-0.66566	-0.75856	0.30173	0.4294	0.04952	-0.13664	-0.39641	0.61408	-0.89969	-0.7795	-0.90795	0.581	-0.03644	-0.1779	-0.28098	0.09287	0.26604	0.10838	-0.52797	-0.36607	0.10156	0.46568	0.5567	-0.321	0.01083	0.65	0.1721	0.83908	0.4267	0.44005	-0.06522	-0.03585	0.15181	-0.36271	0.4906	0.46648	-0.34714	0.41682	-0.56206	0.52937	-0.37841	-0.37153	0.3656	-0.09162	0.32677	-0.10112	0.23416	-0.02478	0.56092	-0.22433	0.35147	0.01002	0.12276	-0.42038	0.06155	0.47294	0.56548	-0.40778	-0.17748	-0.38979	-0.34267	-0.60313	-0.58751	-0.04516	0.19598	0.63142	-0.53147	-0.15974	-0.04363	0.04413	0.19221	0.72082	0.62629	-0.1203	0.14843	0.64813	0.0242	-0.29243	0.57833	0.07994	-0.0417	0.04696	-0.23246	-0.57609	-0.08049	0.40153	0.40629	0.20173	-0.51493	-0.52779	0.23074	-0.2275	0.54733	0.26304	0.5631	0.37994	0.1136	0.30863	-0.35758	0.4698	0.27634	0.51248	-0.7056	-0.08007	-0.0654	-0.45624	0.05221	-0.39786	0.08469	0.11568	-0.91734	-0.34887	0.07122	-0.12839	-0.3904	-0.54392	0.22325	-0.70185	0.55968	-0.26544	0.26588	-0.44956	-0.53114	0.24948	0.50769	0.36717	-0.30397	0.44245	0.52227	-0.49987	0.37214	-0.10006	0.42137	-0.24863	0.52891	-0.57619	0.4207	-0.31195	0.61457	-0.27733	0.01736	-0.09848	-0.6373	0.65647	0.59755	0.46008	-0.05618	0.55315	-0.31608	0.37441	0.22034	0.15492	0.15558	0.01454	0.60943	-0.44803	0.46746	-0.70251	0.40233	0.2184	-0.51317	0.03083	-0.22041	0.02352	0.65824	0.63199	0.37651	0.75714	-0.36927	-0.20045	-0.63748	0.20463	0.20337	0.34188	0.461	0.31332	-0.56426	0.52371	0.41157	0.51502	-0.28305	-0.34966	0.53795	0.50792	-0.00314	0.37179	-0.57198	0.27911	0.21248	-0.40334	0.23557	-0.72304	-0.71792	0.01241	0.78147	0.11134	0.51391	0.32311	0.302	0.27867	0.07103	-0.62571	0.0134	0.0311	-0.17744	-0.50273	0.05811	0.41538	0.40297	0.45547	0.48753	-0.03859	0.42252	0.21405	-0.79488	-0.765	-0.29581	-0.88279	0.53074	-0.22483	-0.32797	-0.44418	0.76403	0.54385	0.17512	-0.6343	0.04034	0.42814	-0.06627	0.09058	0.50567	-0.61066	-0.66272	-0.51162	-0.02613	-0.53717	0.44581	0.29933	-0.1171	-0.63244	0.38501	-0.03826	0.50764	-0.18627	-0.33669	0.78957	0.36803	-0.0236	-0.23987	0.13963	-0.75553	-0.08355	0.38375	-0.10917	0.50874	0.72269	-0.03587	0.16155	-0.45725	-0.69488	-0.78267	-0.59072	-0.18016	-0.85649	-0.36696	0.40591	0.23255	0.44678	0.47691	0.31126	-0.20613	0.41276	-0.15853	-0.32806	0.68199	-0.22603	-0.5194	0.30393	0.62029	0.5304	-0.60218	0.14263	-0.49645	-0.19025	-0.02099	0.23131	-0.70085	0.18977	-0.23171	-0.14799	-0.34845	-0.14359	-0.35057	-0.42766	0.37767	-0.25193	-0.74997	-0.67467	0.44446	-0.579	-0.64574	0.40745	-0.00886	-0.0694	0.1426	0.31423	-0.20397	0.22255	0.57494	-0.24597	-0.44576	0.54651	-0.11292	0.15801	-0.33497	0.48199	0.16899	-0.39765	-0.64101	-0.0759	-0.36362	0.00691	0.7188	-0.7546	-0.72092	0.57099	-0.10661	-0.41446	-0.78284	-0.70468	0.43349	-0.32203	-0.0784	-0.45355	0.08823	0.17863	0.23029	-0.0439	-0.78227	-0.34675	0.44863	0.42968	0.02295	-0.46084	0.14666	0.31795	0.4387	-0.42829	0.68355	-0.63236	-0.20949	-0.21075	0.57436	0.19059	0.38024	0.35642	0.26095	0.64751	0.33113	0.49847	0.33507	-0.39948	-0.64472	-0.30714	-0.11211	0.34879	0.13469	-0.21632	0.16605	-0.13553	69.4534	0.43669	-0.22397	0.58599	-0.18337	0.16046	0.08891	0.16087	-0.36247	-0.06452	-0.20705	-0.4195	-0.37211	-0.27451	0.26974	0.20322	0.42057	1	0.3539	0.36755	0.28149	-0.30933	0.40435	0.40038	-0.21429	0.52809	0.60976	-0.75373	-0.66533	-0.08212	-0.0799	0.62989	-0.02894	-0.26815	0.77653	0.38372	-0.45473	0.13214	0.22882	-0.75516	-0.1578	0.14227	0.35001	-0.32392	-0.08389	-0.07812	0.09527	0.0733	0.35163	0.01781	-0.48562	-0.18699	-0.56731	-0.13173	0.59271	0.6759	-0.80827	0.30762	0.5358	0.12414	0.61707	0.42045	0.38313	-0.00226	-0.19135	0.43843	0.15803	0.2428	0.22581	-0.09685	-0.2209	0.42068	-0.07695	0.14321	0.22086	0.36424	-0.03194	-0.74018	0.14056	-0.17037	-0.29392	-0.73822	0.35579	0.02801	0.34338	0.34673	0.09491	0.65788	-0.72293	-0.69846	0.32915	-0.60265	0.64023	0.70343	-0.02826	-0.60313	-0.4541	-0.38616	-0.70388	0.43197	0.19932	-0.60638	-0.44746	0.69868	-0.0557	-0.29766	0.02313	-0.67643	-0.28783	0.15266	0.27278	0.30601	-0.22622	-0.42851	-0.31388	-0.37223	0.48079	-0.48138	-0.18063	0.29096	0.1744	0.47763	-0.3829	0.22718	0.08106	0.49785	-0.22942	-0.67792	-0.40657	-0.3011	0.61635	-0.31718	-0.07457	-0.37211	0.4772	0.4026	0.43798	0.18186	0.3914	0.19095	0.03444	-0.41709	0.35579	0.24735	-0.02393	0.22054	-0.80887	0.29191	-0.26381	0.03238	-0.03258	0.34694	-0.18087	0.03192	-0.71292	-0.80171	0.66271	-0.43996	-0.30511	0.55789	0.08871	0.11096	0.26698	0.15587	-0.13074	0.47163	-0.16367	0.55169	0.57634	0.48513	-0.48345	-0.50307	0.56593	0.75323	0.61219	0.21139	-0.66855	0.17617	-0.41584	-0.67398	0.16297	0.13269	-0.05073	-0.55537	0.44944	0.22712	0.07846	0.60545	0.09117	-0.10596	0.34388	0.64915	-0.44703	0.49882	0.22743	-0.5894	-0.26801	0.58308	-0.76653	-0.45579	-0.31822	-0.28209	-0.24056	-0.73018	0.64235	-0.27647	0.21662	-0.67624	-0.27487	-0.49817	0.20965	-0.32872	0.62164	0.25658	-0.00317	0.34129	-0.56341	0.5152	0.41172	0.12436	0.68746	0.07136	-0.79526	0.54664	0.64369	0.4286	-0.07215	-0.12538	-0.60551	-0.44114	0.20658	0.62233	0.36696	0.30868	0.08399	-0.15711	0.35368	-0.40328	-0.307	0.13668	-0.48983	-0.41709	-0.32541	0.57526	0.36675	0.52863	0.5407	-0.67234	0.08793	0.33976	0.58085	0.26719	-0.04064	0.33713	0.01783	0.26707	-0.6765	0.65428	-0.09944	0.37786	-0.19973	0.0895	0.17436	0.10696	-0.42418	0.27655	0.58163	-0.20775	0.44299	0.08704	0.12618	-0.56816	0.29984	0.36991	-0.44824	0.59193	0.03169	0.17396	0.35307	0.20989	0.04689	0.35807	-0.47602	-0.80883	-0.05353	0.06759	-0.85424	0.09938	0.45955	-0.72412	0.25809	0.53229	0.34126	-0.25267	0.37339	0.4067	0.35651	0.08111	-0.49356	0.04687	-0.69084	-0.59412	0.439	-0.07495	-0.22315	0.60409	0.43833	0.44277	0.50256	-0.52574	-0.77427	0.36595	0.63496	-0.54622	0.36594	0.49764	0.3266	0.43038	-0.53408	-0.53539	0.55931	-0.52072	0.12974	-0.53101	0.60736	0.0874	0.33654	0.06172	0.07604	0.37164	-0.49706	-0.45058	-0.43455	-0.18839	-0.45115	-0.07635	0.53155	-0.4564	-0.1175	0.49295	0.34354	-0.15909	0.07716	-0.30586	-0.5568	0.09876	-0.7612	-0.36298	0.42909	-0.40333	-0.68698	-0.22702	-0.59703	0.47296	-0.42887	0.19823	-0.34916	-0.64962	0.31558	-0.1083	-0.05011	-0.22152	0.14166	0.5396	0.27208	-0.18134	0.48082	-0.47543	0.32482	-0.58048	0.13418	-0.10664	-0.12033	0.34271	-0.00171	0.36038	0.27351	-0.49429	0.36501	-0.14475	-0.65177	-0.16651	-0.21903	0.39543	-0.08769	-0.32429	0.60714	-0.20719	-0.0044	-0.22891	0.12523	0.3973	0.01347	0.42823	-0.26776	0.12389	0.28884	-0.14872	0.62383	-0.00544	0.35867	0.16739	-0.0408	0.5291	-0.37231	-0.68339	0.45026	-0.46546	0.06989	0.64668	-0.61198	0.48189	0.12365	0.045	0.59957	0.11359	0.32973	0.70004	0.01701	0.15991	-0.23418	-0.24208	-0.12839	-0.72749	0.20308	0.08126	-0.00553	-0.52286	-0.19436	0.15687	-0.66081	0.43504	0.24222	0.0894	-0.25497	0.63925	0.09655	0.34004	-0.07215	-0.1008	-0.43204	0.68262	0.2815	-0.57526	0.59781	-0.60531	0.53177	-0.21485	-0.29269	-0.01819	0.40978	0.06722	0.19643	-0.5089	0.65385	0.52831	0.12942	-0.34837	0.5449	0.35358	-0.19765	-0.16999	0.42219	0.71457	0.38065	-0.14869	0.65563	-0.3313	-0.52159	-0.36814	0.44717	0.1971	0.47694	0.17451	-0.27606	0.23575	0.09173	0.39054	-0.41051	0.37847	0.35932	0.83663	-0.09265	-0.04763	-0.09615	45.7724	0.39924	0.50839	0.45508	0.01186	0.28138	0.49517	0.49022	-0.32065	-0.18252	-0.37717	-0.36638	0.19951	0.06656	-0.69007	0.49373	0.55588	0.43504	-0.11745	-0.42599	-0.0744	-0.29761	0.50676	0.11007	-0.01689	0.32453	-0.18082	-0.54571	0.4182	-0.32264	-0.23381	0.32266	0.04218	0.22769	-0.04652	0.37669	-0.39991	0.26384	-0.40306	-0.69368	-0.34054	-0.04097	-0.53583	-0.50792	0.13182	-0.11854	-0.06621	-0.54249	0.09043	-0.27121	-0.48006	0.36197	-0.19219	0.4418	-0.13948	0.37552	-0.09123	-0.45379	0.59188	-0.14053	-0.61013	-0.40408	-0.32252	-0.07544	-0.06874	0.34879	-0.11693	0.43383	-0.10314	0.31826	0.58989	0.28967	-0.54133	0.38474	-0.40549	0.39613	-0.52426	0.59102	0.26803	0.17878	0.37035	0.07534	-0.09547	0.10456	-0.40623	0.28774	0.42753	-0.24248	0.43488	-0.22469	0.21578	0.41938	0.44741	0.77237	0.34296	0.7873	0.10361	-0.04451	-0.28605	0.11134	0.44844	-0.2921	0.01459	0.25669	0.70163	0.0967	-0.20235	-0.54258	0.18226	-0.25004	-0.4082	0.22536	0.41541	0.32533	0.26196	0.01181	0.25472	-0.32876	-0.36926	0.01132	0.60325	0.59901	0.43523	-0.2481	0.36185	-0.4297	0.57814	0.54993	0.18516	-0.21608	-0.59798	0.45992	-0.0133	0.02999	-0.08231	-0.40435	-0.4201	-0.21409	-0.0383	-0.19251	0.19314	0.46846	-0.07316	-0.40374	0.00664	-23.3662	-0.27782	-0.27083	-0.25404	-0.3248	0.0416	0.41804	0.39968	-0.34721	0.07568	0.53801	0.45189	0.01265	0.41823	-0.56688	0.56779	0.45691	0.1869	0.36303	0.26888	0.49567	0.67129	-0.0615	-0.25457	-0.17692	0.11271	-0.17545	0.32004	0.64785	0.61159	0.07372	-0.05554	-0.30027	0.39806	-0.05495	0.02758	0.53053	-0.09377	0.51443	0.08873	0.14105	-0.17825	-0.35164	0.64958	0.44872	0.65799	0.57696	0.46587	-0.43307	0.06639	0.27629	-0.0166	-0.15467	0.4883	0.46309	0.11138	0.37953	-0.00269	0.46636	-0.10386	0.16675	0.36916	0.35573	-0.25645	0.23765	-0.01639	0.72092	-0.26344	0.05772	0.11845	0.21849	0.18407	0.40994	0.11834	0.19948	0.40399	0.44636	-0.26932	-0.416	0.16941	-0.1511	-0.03465	-0.56555	-0.30473	0.16353	0.18075	0.33769	-0.12386	-0.46352	-0.24081	-0.29739	0.56396	-0.0253	-0.14954	-0.13667	-0.38596	0.15965	0.31795	-0.15084																							*				*							*			**					*				*	***																			*			*	**			*	*					*													*							*						*												*														*							*													**				*					*			*	*								*		*							*											*		**																			**									*	**		*																											*		*																**		*										*															***	*													*		*	*	*							***	**	***															*		**																																												*				*																											*								***							*																									*	*														*							*	*		*			*																					*	*		**																				**	**		***					*			*							*							*						**					*					*				*	**			**											*												*										*	*			*																		*				*	*	*				**	*									**										*	*								*					*																									***										*	*						**					*																*	**																					*				*						*	*	*			*	*					*					*				*																				*																			**								*	**	*																	*			*			*												*							**					*	*			*													*		**		*																							*									*	*																										**			**			*											*										**		*																																		*				*							*																							*																									*				*								*						*							*					*						*													*									*			*															**																		*																									*																																																						**		**									*																																																														*							*															*		*																					*
RAB5B	-0.48757	-0.74664	-0.25811	-0.74329	-0.61598	-0.36143	-0.66338	-0.66074	-0.62129	-0.74495	-0.33323	-0.31775	-0.66991	-0.33573	-0.3896	-0.48702	0.68416	-0.66594	0.07608	-0.09855	0.1	0.75261	-0.00499	-0.32565	0.44195	0.56934	0.05696	0.11032	-0.06246	-0.16357	-0.28585	-0.19055	0.39063	-0.05947	0.0894	0.31485	0.18735	-0.14344	0.53429	0.36853	0.27308	-0.16128	-0.45303	-0.28693	-0.05831	0.5729	-0.22145	0.23815	0.44529	-0.51016	0.57002	-0.06965	0.1139	0.62506	-0.07631	-0.11294	-0.19543	-0.13857	0.07806	-0.36207	-0.36629	0.09931	0.267	-0.38623	0.08913	0.02167	0.08154	0.43671	-0.62864	-0.04213	-78.9511	0.20301	0.55286	0.26167	0.08513	0.20356	-0.47238	-0.05438	-0.01883	-0.61462	0.58864	0.40706	0.30071	0.38786	-0.22239	0.04422	0.24148	0.2393	0.15804	-0.28511	-0.06497	0.07128	0.51977	0.08026	-0.4142	0.08297	0.07695	0.33211	-0.22954	0.26634	0.21348	-0.36716	0.25733	-0.47699	-0.13944	0.37088	0.33672	-0.21487	-0.53439	0.46006	-0.60227	0.49496	-0.3546	-0.21961	0.71876	-0.4421	0.02571	-0.3324	-0.45402	0.29397	-0.42409	0.4946	0.1619	-0.16085	0.39295	0.21042	0.37661	0.20428	0.07196	0.40946	0.2151	0.06678	-0.56185	0.22431	0.33964	-0.08266	-0.20286	0.04842	0.14887	-0.31033	0.59116	-0.54543	0.23968	-0.28243	0.26328	0.51488	-0.21892	-0.13326	0.13035	-0.12302	0.24059	0.42587	-0.16677	0.36352	-0.26893	0.54963	0.16566	0.03814	-0.49009	0.02296	0.30061	0.59993	0.44887	0.58099	-0.10072	-0.3244	-0.23743	0.40966	0.59149	0.19538	0.60381	-0.07951	0.21252	0.19954	0.68393	-0.49284	-0.04108	-0.35427	-0.43699	0.56728	-0.18401	-0.12397	0.1044	-0.38258	0.58607	-0.51668	-0.24583	0.51136	-0.15629	0.32482	0.27846	0.46317	0.70239	-0.09614	0.26254	-0.22272	-0.46091	-0.43519	0.13105	-0.25726	-0.13424	-0.10297	-0.33494	-0.19953	0.21132	-0.3961	0.15108	-0.54335	-0.18217	-0.0383	0.60682	0.64362	0.62169	0.46588	-0.5787	-0.0392	-0.3217	0.17305	0.46693	0.73855	0.07195	0.71204	0.29047	0.30344	-0.00224	0.3024	0.16048	0.55426	0.46016	0.00408	0.31387	0.58145	-0.24213	-0.11094	-0.09609	-0.24683	-0.03843	-0.24606	0.03533	0.07109	-0.07127	0.55012	0.52923	-0.2038	0.7217	0.10757	-0.55316	-0.65618	0.38827	-0.36215	-0.00304	0.34105	0.50411	-0.24961	-0.29907	0.1014	0.49399	0.66754	0.43042	0.43686	-0.19851	0.62466	-0.68918	-0.51182	0.20847	-0.57497	-0.2471	-0.31739	-0.22906	-0.02091	-0.05942	-0.19218	0.07505	-0.27038	-0.19543	-0.08621	0.52838	0.03268	0.22797	-0.43472	-0.34997	-0.17979	0.10942	-0.02559	0.41261	0.53614	-0.48162	0.04971	0.62091	0.05594	-0.42934	-0.21817	-0.47967	-0.41661	0.43722	0.48951	0.60603	0.4604	0.39419	0.87459	-0.25835	-0.40402	-0.03994	-0.17369	0.17913	0.56187	0.39386	-0.02886	0.21425	0.31434	-0.16352	-0.0817	-0.24047	-0.55161	0.48666	0.58244	-0.2818	0.74275	-0.285	0.07178	-0.38731	-0.42721	-0.49668	0.41993	-0.06234	0.38273	-0.47893	0.34851	-0.20454	-0.1754	0.53103	0.02896	-0.31108	0.7597	0.17237	-0.02067	0.18805	0.10683	-0.16	0.50896	-0.18672	0.55772	-0.10307	-0.7535	0.43824	-0.75673	0.07717	-0.19838	0.1933	0.35771	0.14974	-0.06281	-0.2366	0.40036	-0.15956	0.12407	0.49947	0.472	-0.35731	-0.32188	0.13182	-0.15381	-0.11854	-0.10263	-0.23128	-0.27461	0.04492	0.28436	0.20486	0.31834	0.35971	0.32157	-0.19195	-0.10359	-0.12651	-0.47899	-0.07724	0.357	-0.51427	0.02061	-0.60202	-0.48341	0.18385	0.49849	-0.26211	0.0898	-0.4891	0.04502	0.04202	-0.57313	-0.13012	-0.2282	-0.26929	-0.66505	0.14587	-0.52428	0.6336	0.26073	0.40302	-0.04988	-0.24462	-0.65181	0.31176	-0.40131	-0.01258	-0.45613	0.88557	-0.3888	-0.04383	0.77371	0.02929	-0.3426	-0.3031	0.32938	-0.07914	-0.73801	-0.2417	-0.09584	0.13693	0.01064	0.3363	0.46389	-0.44402	-0.8412	-0.46585	-0.38818	0.30937	-0.27289	0.64113	-0.32842	0.23925	-0.03268	0.12269	-0.38297	-0.01572	0.19055	-0.20343	0.91388	0.37073	0.36961	0.08095	-0.35731	0.02219	0.52315	-0.06114	-0.16418	0.05108	-0.101	-0.25674	-0.21087	0.30206	-0.72387	0.09072	0.6854	-0.38464	0.00796	0.20186	-0.12246	-0.42227	0.683	-0.28998	0.23591	0.64841	-0.27037	-0.1661	0.14053	0.15194	-0.10311	0.40152	-0.07703	0.05007	0.11167	-0.09523	0.0915	0.27634	0.62018	0.13102	0.65684	0.40901	0.39902	0.1418	-0.69971	-0.1996	-0.2788	-0.09171	0.63804	0.18795	0.00669	-0.02178	0.44237	0.35143	0.41997	-0.13071	-0.84219	-0.0597	0.35215	0.09927	-0.21869	-0.13062	-0.37731	0.18367	-0.13229	-0.00423	-0.46295	-0.15455	-0.42888	0.63209	0.14299	0.63671	0.62753	-0.09428	0.53607	-0.42454	-0.06615	0.28618	-0.80609	-0.72951	-0.27043	-0.54701	-0.42169	0.32606	0.41464	0.41384	-0.19127	0.45597	0.22604	-0.58637	-0.39582	-0.03352	-0.34482	0.07688	-0.30233	-0.1502	-0.35099	0.20346	0.62312	0.43808	0.16476	-0.01677	-0.12812	0.38207	-0.07974	0.55973	-0.05051	-0.55057	0.27266	0.01031	0.01738	0.50726	-0.04865	0.0547	-0.40168	0.36425	0.30255	0.39484	-0.11547	0.23386	0.3289	0.50369	0.36187	-0.108	0.19293	-0.26135	0.34853	-0.21052	-0.28243	-0.14538	-0.12993	-0.33773	0.48026	-0.23458	-0.51552	-0.06222	-0.03725	0.39749	-0.20798	-0.64715	0.00215	0.68186	0.255	0.28159	0.17579	-0.32934	-0.3283	-0.15711	-0.60682	0.76415	0.1574	-0.12351	0.11322	-0.02607	0.3933	-0.32051	0.42187	-0.44524	-0.4315	0.2529	0.4122	-0.24217	0.15294	-0.62417	-0.05996	-0.01935	-0.24448	-34.8379	0.19239	0.35226	0.20466	-0.27706	-0.33682	-0.09993	-0.4259	-0.72796	-0.55647	-0.1584	0.06914	-0.51022	-0.5763	0.37813	0.34017	0.65516	-0.08461	-0.33897	0.13116	-0.39963	-0.27806	0.10697	0.24956	-0.19682	0.2403	-0.4562	0.24252	0.13295	-0.19076	0.63473	-0.19559	-0.09947	0.1927	0.11267	0.2688	-0.21629	-0.35391	0.74572	-0.41881	-0.1707	-0.53337	0.36488	0.445	-0.16373	0.40553	-0.42928	0.29187	0.64543	0.57536	-0.19845	0.19877	-0.59673	-0.31077	-0.16065	-0.43951	0.10853	-0.14731	0.50202	0.33678	0.00203	-0.31308	0.44998	0.08079	-0.0287	-0.0551	0.43444	-0.26011	0.56173	0.01991	-0.22349	0.02402	0.45022	0.53833	0.07694	-0.23527	-0.02797	0.67143	-0.41808	0.49468	0.30396	-0.01674	0.23925	0.53514	-0.33465	0.1268	0.07311	0.26281	-0.09893	-0.21369	-0.71435	0.04179	-0.24644	-0.24683	-0.05447	0.3539	1	-0.01119	0.70033	-0.52989	0.14805	0.14103	0.04848	0.06843	0.50345	-0.16859	-0.69955	0.56732	0.41529	0.31257	0.3154	0.30766	-0.01984	0.10981	0.20262	0.39157	0.35105	-0.27284	0.20299	0.1648	0.29617	-0.38251	-0.44432	-0.2448	0.65237	-0.2558	-0.52934	-0.70412	-0.14173	-0.4349	0.02361	-0.04806	0.594	0.13221	-0.43988	0.72697	-0.00591	-0.55747	0.614	-0.10085	0.34652	-0.65212	-0.29921	0.39577	-0.21459	0.1152	-0.21432	-0.44808	-0.57284	0.70882	-0.55997	-0.32824	0.21864	0.43172	0.22273	-0.23422	0.47779	0.66563	0.35081	-0.29333	0.01613	-0.37667	0.53306	0.42349	0.44947	0.55552	-0.52251	-0.5055	0.4706	0.13442	0.48112	-0.03979	-0.62253	-0.36725	-0.34298	-0.02308	0.06329	-0.05032	0.04072	-0.28904	-0.47399	0.28473	-0.195	-0.35723	-0.49292	-0.4592	-0.16537	-0.51134	-0.07698	0.40983	-0.44479	-0.45007	-0.2101	-0.29122	0.09915	-0.24252	0.16812	0.27623	0.58639	0.00868	-0.3461	0.38989	-0.27285	-0.05331	-0.17238	-0.14172	0.07153	-0.43966	0.30461	0.06019	-0.05376	-0.31629	0.16525	0.02944	0.239	-0.41705	0.11682	0.24045	-0.22089	-0.33634	0.12843	-0.43063	-0.17949	0.45582	-0.20058	0.3829	-0.13417	0.48863	-0.0442	0.27052	-0.56791	0.39451	-0.30438	-0.36584	0.63891	-0.4087	-0.28233	-0.0886	-0.39291	-0.31907	-0.18429	-0.3758	-0.39056	-0.00843	0.27585	0.3774	-0.0136	-0.00729	0.3929	-0.70977	0.01272	0.27311	0.82446	0.17263	-0.55881	-0.24036	-0.05494	-0.00114	0.08297	0.65902	0.29821	0.03934	0.58856	-0.42235	-0.29266	0.69304	0.2974	0.13401	0.66537	0.0601	0.27172	-0.23762	0.50574	-0.56714	-0.60679	0.26335	-0.23486	-0.51794	-0.05586	-0.36786	0.0277	-0.18511	0.04415	-0.69024	-0.12986	-0.44757	-0.49962	-0.34238	0.09561	0.15593	0.35913	0.73126	0.12458	0.49938	-0.10643	0.15658	-0.16442	-0.05357	0.23299	-0.17	-0.3767	0.30576	-0.15695	0.26029	0.17752	0.1722	0.15753	-0.43674	-0.45142	0.62602	0.30206	-0.23043	-0.38262	0.1535	0.44662	0.04993	0.31323	-0.32421	-0.36497	-0.19008	-0.70377	-0.06733	-0.24389	-0.06742	0.14142	-0.31362	0.52535	-0.09869	-0.22238	-0.04947	-0.14439	0.0295	0.15759	-0.20876	-0.53161	0.42735	-0.66473	-0.22655	-0.5208	0.0691	-0.59251	0.26695	-0.48868	-0.07685	0.55251	-0.02372	0.53287	-0.65355	-0.11504	-0.0474	0.76568	-0.00478	0.09678	0.11636	-0.3117	0.30489	-0.13031	-0.43546	0.48156	-0.08299	-0.27367	-0.47385	-0.13955	-0.46944	-0.40417	-0.32948	-0.19958	-0.26431	-0.2414	0.16208	0.57012	0.03502	0.11122	0.24584	0.3585	-0.20747	-0.63022	0.0243	-0.05187	-0.27293	0.44061	0.347	0.11977	0.14697	-0.31874	0.67811	0.24719	-0.43862	-0.4834	0.61025	0.08272	-0.11936	0.00253	0.22663	-0.32837	0.47454	-0.15131	-0.07761	0.41066	-0.29373	-0.15031	-0.19374	0.47172	0.34572	-0.28062	0.11772	0.41317	0.34716	0.1035	-0.50037	-0.15037	-0.20616	-0.14492	-0.26322	0.36946	0.45264	0.35482	0.54151	-0.24262	-0.42847	-0.17543	-0.56728	-0.57427	-0.10282	-0.30853	-0.36723	0.23481	-0.36734	-0.43196	-0.72895	0.01214	-0.00461	-0.00688	-0.23655	0.22981	-0.28707	0.17152	-0.44707	0.61122	-0.44964	0.28692	0.69498	-0.02656	-0.32428	0.03957	-0.41765	0.26442	-0.34255	0.33643	0.16267	0.11439	0.19546	0.51791	-0.39199	-0.25571	-0.17923	0.76704	-0.30905	-0.28656	0.01113	0.32659	0.12465	0.27393	-0.54623	0.32899	-0.58321	0.23712	-0.82541	-0.03167	-0.35057	-0.00521	0.15673	0.41654	-0.06085	0.33378	-0.11944	0.56468	0.20732	0.31872	0.00103	-0.63196	0.55612	0.17853	-0.0515	0.01061	-0.39308	-0.28928	0.239	-0.23514	0.31516	-0.06388	-0.1997	0.52227	-0.35814	0.72211	0.42891	0.71603	-0.39029	0.06526	-0.21939	-0.43355	-0.3905	0.55914	-0.29076	-0.1796	-0.13812	-0.30281	0.34834	-0.15011	0.55066	-0.59336	-0.49512	-0.54956	0.16794	0.21366	0.00262	0.3024	0.47124	-0.27409	0.094	0.10604	0.28326	0.03101	-0.3345	0.18782	0.08705	-0.09574	-0.05885	-0.00509	0.48562	0.315	-0.5871	0.4761	0.13352	0.22308	0.22681	0.25081	0.25889	-0.6941	-0.72204	0.71862	0.01408	0.36538	-0.31482	0.20193	-0.55427	-0.13012	0.40676	0.37208	0.02284	0.76103	0.30486	-0.52948	0.38309	-0.29246	-0.01828	0.13283	0.29046	0.87074	0.19844	-0.18527	-0.17823	0.27932	-0.39684	-0.22241	0.30808	0.50325	-0.26342	-0.2104	-0.16752	0.20534	0.02914	-0.08526	0.09758	0.04655	0.21818	0.26997	-0.67206	0.28735	0.10158	-0.31484	-0.19142	-0.57277	0.11589	-0.05669	0.1021	0.68086	0.26659	-0.10399	0.58475	-0.59154	0.28381	0.20406	-0.17113	0.19883	0.28213	-0.18503	-0.63019	0.15127	-0.30953	0.13701	-0.37454	-0.56172	-0.49979	-0.35619	-0.57815	-0.03135	0.29917	0.12689	0.15472	-0.08473	0.17548	-0.07479	-0.50228	0.05202	0.00577	0.35475	0.27385	-0.05273	-0.19966	-0.45526	0.0895	-0.28976	-0.31263	-0.23069	-0.49945	0.47528	0.0859	-0.0533	0.21343	0.26144	0.55853	0.29871	0.5594	0.3555	-0.22423	-0.13583	-0.09004	0.03311	-0.41637	-0.06506	0.19773	0.30159	0.41876	0.05769	-0.02935	-0.44217	-0.17315	0.62357	0.41651	-0.39543	-0.07611	-0.25174	-0.24466	-0.03416	0.03563	0.05287	-0.12985	0.5974	0.0203	0.27901	0.16526	-0.19979	0.04184	0.23339	-0.01096	0.53491	-0.02572	-0.28537	-0.35474	-0.43204	-0.15517	0.2061	0.10026	-0.04139	0.40918	0.56462	-0.14614	-0.2071	0.12272	0.13987	0.14537	-0.38956	0.33242	0.50349	0.26018	-0.44103	0.36846	0.00268	0.70597	0.29828	0.2251	-0.25717	-0.4692	0.42345	0.72477	-0.43038	0.41072	0.12117	0.25903	0.17786	-0.48672	-0.31033	0.44194	0.57883	0.04526	-0.40751	0.24493	0.16572	-0.06109	0.15393	0.29749	-0.52386	-0.34838	0.39565	-0.11143	0.08753	0.02259	0.59788	0.44889	-0.05416	0.48366	-0.01477	0.27849	0.35965	0.00546	-0.24151	0.33885	0.80939	-0.21401	-0.43573	-0.442	-0.30236	-0.30934	-0.33956	0.18897	0.296	0.73142	0.55148	-0.13337	-0.50657	0.64101	0.17485	-0.37596	0.62875	-0.2512	0.12439	0.48797	-0.66784	-0.79415	0.45262	0.61393	-0.04169	0.00786	0.37632	0.10261	-0.15525	-0.1506	0.20863	0.71268	0.33001	0.52073	-0.01874	-0.1012	-0.10213	-0.48685	0.58792	0.23781	-0.29399	0.54872	0.69271	0.33634	-0.24619	0.433	0.05605	0.19119	-0.24345	-0.18749	-0.09116	-0.00536	0.66347	0.41939	-0.20457	-0.43671	0.28874	0.61763	-0.44797	0.2945	0.15383	0.56279	-0.03101	-0.36251	0.62654	0.37095	0.20298	-0.29627	-0.06297	0.18131	-0.45814	0.20927	0.22848	0.10112	-0.18612	-0.45267	-0.59193	0.32176	-0.31462			*		*			*	*		*			*				*	*				*																																																																																													*																																																												*																		*																			*								*		*																							*			*										*					*																																					***																		*																*										*		*																																																*			*					*					***			**						*								**					*									***														*		*						*			*															*				*				*								**													*		*							**	*																																																												*		*								*																										*								*														*								*										*																													*													*						***		*								*																		*			*								*						*								*								*																																																																													*															*			**							*						*			*															*								*																													*																*											*			**																																			*																																												*												*															**											**													*														*		*																																										*	*	*										*								**																			*									*																																																																																																							*						*																																	**									*				*							*	**										*											*										*
RAB10	-0.68171	-0.33981	-0.33188	0.10666	0.13334	-0.72737	-0.44149	-0.60133	-0.59356	-0.12145	-0.54711	-0.51356	-0.42444	-0.13666	-0.7764	0.18373	0.4532	-0.16379	-0.49218	0.0781	0.58161	0.00456	-0.50722	0.02367	-0.20846	0.10063	0.26279	0.29942	0.01238	0.52012	0.09843	0.57561	0.05983	-0.26768	-0.1446	0.44432	0.12457	0.37305	0.15089	-0.21327	0.01898	-0.56257	0.1218	0.17537	-0.0844	0.46272	0.5964	-0.02959	0.42266	0.56004	0.00272	0.35587	0.28117	0.00796	-0.36594	0.29874	0.56539	0.44921	-0.01275	0.05683	0.32712	-0.45908	0.06297	0.50594	-0.10911	0.77501	-0.24532	0.52515	-0.18746	-0.34875	0.69337	0.60126	0.14498	0.56441	0.58063	0.08514	-0.01628	-0.12124	0.53395	0.23691	0.58771	0.15091	0.00829	0.25702	-0.71497	-0.36811	0.34646	0.36575	0.49381	0.24655	0.22032	-0.12089	0.42885	-0.52756	-0.08312	0.07429	-0.11291	0.67471	-0.61203	0.40069	0.12436	0.17622	-0.29242	-0.28782	0.80293	0.76214	-0.18817	0.41568	0.05136	0.2437	-0.16624	-0.09305	-0.70397	-0.16325	0.33787	0.08343	0.59128	0.47304	0.30416	-0.10105	-0.14096	-0.37074	0.04761	-0.4864	0.39984	0.04895	0.52866	0.45935	-0.50008	0.26398	0.39102	-0.37035	-0.21546	0.29214	0.04231	-0.37858	0.01061	0.11127	-0.46863	-0.10488	-0.34046	0.10504	0.19032	0.12945	0.28041	0.62841	0.21021	0.41696	-0.32548	-0.52567	-0.09954	-0.10747	0.29399	0.32284	-0.23702	0.20975	-0.31636	-0.65064	-0.03247	0.4172	-0.49087	-0.13645	0.34326	0.27805	0.15921	0.04598	0.40328	-0.12174	0.47062	0.33765	0.42865	0.36393	0.22468	-0.04541	0.02509	0.0435	0.11698	0.58124	0.11027	-0.03763	0.03794	0.20509	0.27113	-0.53609	-0.09294	-0.16268	0.2615	-0.00594	0.29055	-0.42449	0.03741	0.39675	0.08941	-0.23776	-0.03403	-0.03712	-0.0473	-0.51945	-0.03615	-0.51127	0.65809	0.24871	-0.64929	-0.00434	-0.27338	0.15159	-0.23301	0.41723	0.53719	-0.48361	-0.01391	0.32746	0.30141	-0.12951	0.06191	0.45164	0.12242	0.02894	0.2911	0.10586	0.6956	0.14863	-0.10168	0.07581	0.03179	0.4986	0.32626	-0.17847	0.10152	0.07139	0.19516	-0.0675	0.38925	0.08234	0.31688	0.09529	0.3871	0.27363	0.31633	-0.35127	-0.06757	-0.24283	-0.11236	0.21706	-0.04446	-0.18502	-0.09466	0.39973	0.6834	-0.29035	-0.13433	-0.36275	-0.01691	-0.34667	-0.55631	-0.36016	0.36899	0.06797	0.38643	0.28082	-0.55887	0.12889	0.23131	-0.40628	0.119	-0.01528	0.28638	0.2714	-0.31469	0.38981	-0.294	-0.33086	0.49996	0.46421	-0.06977	0.2937	0.12782	-0.1922	0.77234	-0.11766	-0.45914	-0.03276	0.21731	0.11782	0.57987	-0.20512	0.12685	-0.6395	-0.12609	-0.15864	0.2977	0.52231	0.18217	0.36877	0.59039	0.28019	0.08808	-0.12439	-0.54437	0.15051	-0.43204	-0.41432	-0.13059	0.36167	0.14291	-0.18735	-0.04548	0.4438	0.04784	0.32795	0.08754	-0.5272	-0.26328	-0.43631	0.01276	-0.02155	0.31443	-0.32309	-0.07524	0.32793	-0.5882	0.19295	-0.39843	0.42409	0.30428	-0.24234	-0.04395	-0.33167	0.29265	0.09561	-0.19682	-0.0979	0.13988	0.01074	0.36553	-0.49692	-0.39486	0.09605	-0.29226	0.53305	0.83016	-0.31849	0.45349	-0.02841	0.15519	0.44308	0.40126	0.3253	-0.4485	0.0441	-0.063	0.26566	-0.66692	0.20525	0.70896	0.02673	-0.38425	-0.37873	0.37953	-0.33726	0.48417	0.42406	-0.08673	0.06161	-0.05823	0.11581	-0.62782	0.21146	0.7119	-0.48437	0.21671	-0.15282	0.4448	-0.11923	-0.23313	-0.05309	0.66781	0.28308	-0.6652	0.11496	0.32063	-0.00346	0.57353	0.51001	0.04664	0.32444	0.26671	0.53619	0.13762	-0.1117	0.24234	0.13076	0.52217	-0.06979	0.27102	-0.30157	-0.32045	-0.27955	0.13091	0.58736	0.19706	0.19676	0.4144	-0.27484	0.68026	0.49323	0.01579	0.43139	0.72579	-0.3241	-0.79678	0.5969	0.41991	-0.093	-0.60552	0.21691	0.19899	0.10661	0.16218	0.14885	-0.45291	0.04583	-0.29585	0.23953	-0.13651	0.49548	-0.32239	-0.39192	-0.61814	-0.32782	0.61918	-0.40381	-0.36595	-0.09318	-0.61051	-0.3014	0.67126	-0.00378	-0.09704	0.37118	0.61691	0.1438	-0.18936	0.23647	0.58158	-0.24387	0.21842	0.04102	0.65795	-0.53767	0.26359	0.09911	0.15164	-0.13655	-0.2874	0.12691	0.51884	0.18112	0.43088	-0.05784	-0.40943	-0.13383	-0.39899	0.62683	-0.10571	0.55877	0.66078	-0.17736	0.61227	-0.0669	0.18328	0.03561	-0.3049	0.23711	0.47495	0.29866	0.52369	-0.03285	-47.5148	-0.01103	-0.52153	-0.10956	-0.23437	-0.01136	0.19991	0.27197	0.25043	0.47361	-0.05689	0.41015	-0.08854	-0.03365	0.16093	-0.16332	0.7659	0.36279	-0.43167	0.36263	-0.24359	0.5232	0.28671	-0.21965	0.15098	-0.4104	-0.06411	-0.12102	0.16986	-0.16058	-0.08936	0.31382	0.47435	-0.02337	0.56139	-0.68356	0.21635	0.01611	0.47975	-0.14413	0.72012	0.50473	0.50731	0.65204	0.10287	0.20739	0.31251	-0.42172	-0.02358	-0.38321	-0.10489	-0.31051	0.73725	-0.34919	-0.13625	-0.46096	0.55512	-0.01527	0.4534	-0.27812	-0.25865	0.32722	-0.61943	0.30586	0.16884	-0.11314	0.11084	-0.22652	-0.19567	-0.01825	-0.30674	-0.21233	-0.80621	-0.35034	-0.05713	0.2091	0.50172	0.66714	-0.39352	0.06896	0.05901	0.25537	-0.55385	-0.69358	-0.29208	-0.49284	0.31373	0.07535	0.45502	0.60045	0.25864	0.07504	-0.33683	-0.02474	-0.36878	-0.66751	-0.22875	-0.45472	0.22968	0.10116	-0.10383	0.23566	0.27835	0.00424	0.05928	0.21203	-0.71368	0.11107	-0.01516	0.12187	-0.29641	0.5279	0.51289	0.42395	0.22815	0.09236	0.1099	-0.60316	0.15604	0.54632	-0.61258	-0.35721	-0.29317	-0.6734	-0.24225	-0.72577	-0.21902	-0.41165	0.57941	-0.15016	-0.16562	-0.35206	0.47678	0.29374	-0.17379	0.35898	0.53684	0.17338	0.25985	0.57998	-0.05579	0.09213	0.25496	0.18313	-0.57005	0.4956	-0.44959	0.55507	0.0914	0.42497	0.59791	-0.22724	-0.45856	-0.61236	-0.42195	0.54802	0.26267	-0.17037	-0.11341	0.66308	-0.78525	0.07529	-0.15896	-0.28366	0.14069	-0.10541	-0.24748	0.33859	0.3064	0.181	0.64689	0.21299	-0.36901	0.02658	0.22604	0.06446	0.30669	-0.03918	0.11499	0.57183	0.69986	-0.06521	0.41421	-0.11254	-0.49099	-0.33816	0.0395	0.59734	0.50658	-0.26904	0.24114	0.17771	0.34317	0.04561	0.07031	0.38137	-0.05992	-0.45806	0.2377	0.51526	-0.00869	-0.04994	0.38392	0.20641	0.41588	-0.00787	-0.38861	0.39848	0.08819	-0.03061	0.34958	0.40597	-0.50184	-0.48391	-0.60393	-0.6745	-0.13849	-0.45803	0.50203	0.22913	0.65671	0.36755	-0.01119	1	-0.08024	0.23644	0.73854	0.66809	0.44398	0.13338	0.51739	0.10618	-0.22026	-0.0413	-0.47855	0.45248	0.36196	-0.67607	0.31894	-0.37597	-0.21568	-0.58037	-0.26854	-0.45616	0.28798	0.08781	-0.50453	-0.49208	-0.68997	-0.74569	0.06042	-0.35247	0.58149	0.3934	-0.60236	-0.63069	-0.11084	-0.2165	0.26568	0.5755	-0.47057	0.14828	0.36994	0.29247	-0.2258	0.2305	-0.24258	-0.25954	-0.41335	0.18481	0.36778	0.19243	-0.20101	0.3385	0.05854	0.09684	0.42944	-0.07735	0.8005	0.49331	-0.34141	-0.40329	-0.23743	-0.11079	-0.2012	-0.09036	0.68194	-0.01885	0.06471	0.21815	-0.08334	0.7353	-0.04059	-0.51644	-0.3547	0.00451	-0.06834	0.59011	0.21686	-0.23322	0.12615	-0.00955	-0.15121	0.03789	-0.558	-0.52005	-0.22025	0.02872	0.5856	0.23751	0.30301	-0.74337	-0.59827	0.11019	0.60308	0.33166	0.23041	-0.28399	0.06652	-0.19308	0.32141	-0.63517	0.14424	0.14474	0.21249	0.80003	0.02037	0.57414	0.47634	0.34446	-80.5513	-0.04452	-0.75304	-0.21444	-0.06294	-0.58791	0.58255	0.23945	0.11698	0.38008	0.33247	0.5244	0.298	0.37028	-0.30936	0.01818	-0.30015	0.86431	0.25063	0.24082	-0.03442	0.00503	-0.12989	0.33699	0.08903	-0.16331	0.17977	-0.26684	-0.11213	-0.46641	0.14903	-0.10687	-0.37392	0.53863	0.48623	-0.26882	0.7036	-0.30158	0.29733	-0.02391	-0.2777	-0.08789	0.39359	0.56443	-0.13947	-0.08992	0.62797	0.18402	0.03639	0.66478	0.05115	-0.25817	-0.20912	-0.01321	0.48393	-0.51066	-0.38969	0.17497	-0.26315	0.064	0.21495	0.31417	0.29992	-0.09073	0.15516	0.40612	-0.15343	0.43738	0.53733	0.24209	0.27674	0.69351	-0.23613	-0.08349	0.25959	-0.01688	0.36519	-0.38411	0.26203	0.13603	-0.03385	0.12932	0.43246	-72.2149	0.39498	-0.00149	0.31931	0.24852	0.5692	0.45269	-0.18511	0.61604	0.0216	0.06197	0.14233	0.78085	-0.31021	0.38184	-0.04913	0.35186	0.59694	0.15931	-0.083	0.10564	0.47061	0.31571	-0.32787	0.52789	-15.5134	-0.0665	0.03002	-0.11603	0.26291	0.48187	-0.08926	-0.57545	0.2369	0.59183	0.06084	0.54382	0.57518	-0.10813	0.35057	0.07937	0.3724	0.23579	0.05026	0.37469	0.50458	0.78084	-0.28592	0.32759	0.32354	0.78922	0.55241	0.19149	0.24537	0.46408	0.46828	0.39346	0.05369	-0.55127	0.27311	0.11945	0.5904	-0.30094	-0.40618	0.73237	-0.17038	-0.11939	-0.11231	0.48877	-0.15071	0.33015	0.43158	0.68805	-0.40028	-0.12302	-0.26283	0.32798	-0.08395	0.43299	0.73838	-0.50079	0.49356	0.76912	0.46074	0.11368	0.63652	0.62886	0.12217	0.46573	-0.13046	0.48151	-0.44106	-0.0614	-0.52472	0.32643	-0.31816	-0.09891	0.19631	0.12416	-0.20254	-0.2122	-0.05419	-0.01725	0.41594	0.08688	-0.33458	0.73074	0.56576	0.61553	-0.02081	0.23803	-0.31531	0.53039	-0.34319	-0.59771	0.27501	0.33371	0.28163	0.241	-0.19623	0.50061	-0.34131	-0.50496	0.19652	-0.0544	0.18873	0.28087	-0.32938	-0.2526	0.23644	0.40266	0.1496	0.54555	-0.37812	0.34688	-0.09728	-0.46757	0.03982	0.29842	0.79089	-0.07749	0.13014	0.12531	0.06842	0.59794	0.29243	0.42718	-0.19825	-0.13542	0.19881	0.00422	-0.54584	-0.29942	-0.10333	-0.18267	0.83932	-0.12158	0.55126	0.43128	0.14611	0.09006	0.45772	-0.28599	0.2717	0.78643	-0.39865	0.70963	0.6607	0.05819	-0.04656	0.27328	-0.14975	0.71203	-0.37204	0.60971	-0.18402	0.0733	-0.01334	-0.3278	-0.22092	0.03065	0.4964	0.57152	-0.44874	-0.1602	0.02528	0.41196	-0.05929	-0.36088	0.56014	-0.08645	0.4855	0.61551	0.2811	0.09505	0.22081	-0.20899	0.69723	-0.03773	-0.36604	0.71839	-0.39235	0.09836	-0.4174	-0.23097	-0.2271	0.54842	-0.46229	0.24749	-0.19153	0.47054	-0.00796	-0.56238	-0.129	-0.15386	0.06642	-0.13332	-0.40564	-0.35459	-0.03104	0.4633	0.18513	0.42765	0.07792	0.20266	-0.18127	0.44511	0.55207	0.37659	-0.16443	-0.1939	-0.14405	0.54456	0.22022	-0.69628	0.77916	-0.52177	0.3201	-0.15329	0.37474	0.61888	0.41062	0.35926	-0.0103	-0.22264	0.14321	0.6894	0.53905	0.20095	0.68939	0.7221	0.35729	0.15248	-0.18235	0.37458	0.61299	0.41915	0.2293	0.41905	0.14159	-0.34211	0.00138	0.54822	0.42631	-0.00774	0.36184	0.36397	0.09536	0.42365	-0.27395	-0.19341	0.1451	0.38836	0.07919	0.13706	-0.61229	0.35272	0.03132	0.11128	0.20621	0.05707	-0.25896	0.07739	0.12714	0.513	-0.11435	-0.86257	0.13844	0.13192	-0.48002	-0.29628	0.06874	0.6134	0.15186	0.16574	-0.39719	-0.02787	0.59696	0.56257	-0.39969	0.09283	0.5734	0.24825	0.05557	0.21904	0.01733	0.24381	0.42816	0.10686	0.45125	0.13333	0.42115	-0.16438	0.02295	-0.03512	-0.59082	0.27619	0.19603	0.21681	-0.61581	-0.03047	0.12731	0.21502	-0.25841	0.03504	-0.44285	-0.3336	0.31047	-0.13713	0.31351	0.25497	0.50502	-0.33408	-0.39857	0.6842	0.62543	-0.20725	0.19737	0.25541	-0.13823	-0.24653	0.5185	0.07895	-0.32464	0.32352	0.30194	0.33649	0.12669	0.18411	0.17632	-0.14789	0.19753	0.19994	0.15576	-0.68404	-0.02388	0.17613	0.21373	-0.57286	0.43452	-0.4465	0.27663	0.44878	0.13762	0.09646	-0.62633	0.36129	-0.42626	0.3522	0.08338	0.35923	0.4994	0.48963	0.06129	-0.26578	0.00595	-0.29916	-0.06136	0.39133	0.25834	0.41264	0.05685	-0.46883	-0.50687	0.68478	-0.13288	0.11858	-0.15286	0.09095	0.3246	0.26226	0.30903	-0.61532	0.19917	-0.10392	-0.08009	0.27858	0.38143	0.7384	-0.1913	0.49183	-0.55219	0.01794	0.47047	0.59337	-0.02885	0.01124	0.04526	0.07906	0.56125	-0.20175	0.31278	-0.3103	0.18449	-0.15578	-0.24493	0.48516	0.29633	0.07484	0.06579	0.37683	0.59435	0.01895	-0.2837	0.39879	0.42325	0.53544	0.53085	0.34167	-0.03309	0.53656	-0.3839	0.69345	-0.30965	-0.19907	-0.02438	0.73965	-0.0503	-0.54144	0.23503	0.32244	-0.07439	0.33586	-0.2248	0.35498	-0.45592	0.33986	0.35408	0.56821	0.48972	-0.09223	-0.11348	0.16137	-0.49063	-0.24258	-0.10218	-0.05562	0.32966	0.61813	0.35292	0.23403	0.18124	0.10778	-0.07479	0.31811	0.38918	0.61285	0.35303	0.04335	-0.50419	-0.37651	-0.43105	-0.30773	0.36949	-0.34112	0.29047	-0.52182	0.32036	0.25608	0.11126	-0.28548	0.16108	-0.04019	0.04149	0.20366	0.54688	-0.41575	0.66295	-0.28014	-0.57717	0.20241	-0.25711	0.36675	-0.23603	-0.37793	-0.4064	0.2425	-0.59019	0.09631	0.28278	0.11097	0.06292	0.0465	-0.47851	-0.45465	-0.14116	-0.06342	0.40628	-0.7493	0.07146	-0.62485	-0.12433	0.03078	0.0015	-0.68014	-0.49333	0.04813	0.33541	0.11823	0.19751		*					*									**																																																			**					*														*													*							**	*							*																																													*																																											*		*																		*																												*																														**									*																																																					**												*		*														*								*		*																										*				*		**																										*												*																		*																												**																			*					*			*									*																				**					*						*												*											*																	*		*																																		*	**										*										*																																			*					*			***			*	*										*											*	*																													**								*					*																				*										*				**							*															**																			*													*																						*																								**																																		**				**														*								*							*			**			*																					*																																	**																**									**		*	*					*																									*			*																																		*	**											*			*	*																																				**																																																*																				*																														*														*																																		*				*																																																			*																					*						*
CXCR4	-0.51561	-0.64512	0.09944	-0.81184	-0.35825	-0.15173	-0.38904	-0.38564	-0.37204	-0.8705	0.06894	-0.06961	-0.48618	-0.5385	-0.39741	-0.20795	0.35542	-0.50545	-0.01256	0.01938	-0.11498	0.6504	0.29695	-0.10536	0.3417	0.63951	0.18845	0.28984	-0.36244	-0.13117	-0.22306	-0.2202	0.36624	0.03008	-0.03178	0.0992	0.6783	0.14608	0.85598	-0.05334	0.50263	-0.28211	0.00148	-0.10138	-0.04529	0.41127	-0.39715	0.60719	0.59332	-0.41409	0.26529	-0.54841	-0.44766	0.78773	-0.5826	-0.16836	-0.50378	0.06444	0.0836	-0.58299	-0.59425	0.21941	0.54445	-0.55554	-0.30921	0.2965	0.08906	0.6067	-0.60317	0.03277	0.41065	0.22328	0.53778	0.40701	-0.059	-0.12029	-0.4697	0.04468	-0.13626	-0.57927	0.39875	0.62361	-0.08124	0.60394	-0.42751	-0.19909	0.25692	0.56744	0.15758	0.11907	-0.03972	0.16687	0.75305	-0.21273	-0.46756	-0.24004	-0.23427	0.46901	-0.41716	0.69657	-0.1012	0.08804	0.07766	-0.61967	-0.19754	0.50625	0.74507	-0.2512	-0.44248	0.66534	-0.72494	0.65174	-0.12395	-0.24257	0.47315	-0.62525	0.1129	-0.35665	-0.43433	0.52832	-0.79187	0.16658	0.48923	0.02032	0.72685	0.58926	0.55476	0.11485	-0.48193	0.44808	0.66715	-0.20698	-0.88933	-0.11563	0.44575	-0.01884	-0.16792	-0.09698	-0.02836	-0.78792	0.63128	-0.70049	0.3104	-0.51861	0.42052	0.15369	-0.17568	0.02466	0.45335	-0.2773	0.63322	0.49289	0.04618	0.31583	0.33834	0.75695	0.46647	0.36377	-0.65332	0.27067	0.52425	0.2975	0.46609	0.79751	-0.17939	-0.68487	-0.34196	0.64892	0.21718	-0.24613	0.5595	-0.43006	0.08551	-0.44278	0.6807	-0.69022	-0.13559	-0.20091	-0.66451	0.61569	-0.0438	-0.38744	0.17362	-0.53268	0.37869	-0.63893	0.17234	0.6765	-0.60555	0.39304	0.47135	0.69079	0.59985	-0.60701	-0.27656	-0.64172	-0.71769	-0.48642	-0.03899	0.12311	0.07544	0.3213	0.12869	-0.12261	0.06567	-0.70598	-0.24224	-0.72312	-0.08086	-0.13994	0.27709	0.40712	0.38569	-0.10091	-0.48495	-0.09649	-0.33343	0.30974	0.56929	0.73564	0.05371	0.57893	0.5674	0.25539	0.29342	0.26837	0.36468	0.60885	-0.02362	-0.42356	-0.01891	0.59716	-0.43865	-0.47907	-0.44396	-0.22141	0.3115	-0.25106	-0.15748	0.35481	-0.50414	0.47418	0.71542	-0.34001	0.70412	0.48905	-0.57743	-0.6504	0.01377	-0.22857	-0.09636	0.30208	0.71169	-0.57207	-0.26854	-0.24279	0.4766	0.66753	0.4682	0.1189	0.12574	0.34833	-0.63291	-0.26495	0.17132	-0.52581	-0.16238	-0.47113	-0.4886	0.04264	-0.02296	0.07649	0.35532	-0.55711	-0.2348	0.02867	0.35701	-0.19019	0.26629	-0.06586	-0.53075	-0.52791	-0.02068	-0.60227	0.58032	0.46344	-0.33963	-0.12087	0.55409	-0.14779	-0.61588	-0.15624	-0.36359	-0.26321	0.38928	0.49903	0.74402	0.56012	0.26413	0.64341	-0.10563	-0.11384	-0.45237	-0.57404	0.42249	0.54952	0.8312	0.39619	0.14728	0.58779	-0.26172	0.13228	-0.47777	-0.5803	0.35295	0.36545	-0.72283	0.7091	-0.51793	0.17273	-0.21044	-0.45271	-0.55847	0.49768	0.50563	0.11229	-0.41982	0.55418	-0.38055	-0.38481	0.29532	0.37881	-0.39536	0.51721	-0.08198	0.08897	0.51847	-0.01749	-0.48309	0.47208	-0.26738	0.23898	0.08507	-0.49871	0.4136	-0.50963	0.07365	-0.3278	0.44727	-0.00825	0.15878	0.21463	-0.31687	0.40616	-0.09508	-0.3533	0.2052	0.65595	-0.42766	0.14774	0.31146	-0.01554	-0.00404	-0.00133	-0.22711	-0.74436	-0.16082	0.47881	0.29786	0.44233	0.48458	0.41448	-0.34675	-0.16326	-0.06336	-0.61319	-0.08999	0.50423	-0.31429	0.01749	-0.80783	-0.77739	-0.1124	0.69626	-0.01864	-0.04866	-0.43279	0.32416	-0.02743	-0.74386	-0.15804	-0.29319	-0.32217	-0.69853	0.37258	-0.57047	0.63109	0.32764	0.59094	-0.56851	-0.21543	-0.67941	0.44317	-0.52718	-0.19803	-0.25721	0.51623	-0.22988	-0.18549	0.60869	-0.21419	-0.1908	-0.5451	0.2694	-0.23593	-0.81421	-0.14287	-0.48174	0.25431	-0.06189	0.51388	0.65583	-0.41114	-0.80899	-0.3924	0.03003	0.4837	-0.35131	0.48846	-0.46231	-0.10323	-0.16972	0.35803	-0.77144	0.22352	-0.29758	-0.21095	0.8636	0.25911	0.22324	0.28168	-0.57329	0.37781	0.32745	-0.18837	-0.55452	-0.18849	0.28462	-0.27454	-0.46127	-0.01624	-0.89629	0.25427	0.33983	-0.47499	-0.20853	0.03813	-0.26993	-0.75374	0.55251	-0.53055	0.21564	0.82545	-0.12105	-0.32446	0.52079	0.31832	-0.28993	0.37419	-0.01773	-0.16957	0.29155	-0.08969	-0.00814	0.18073	0.22745	0.00803	0.43658	0.02457	0.13741	0.0025	-0.67673	-0.02827	-0.06211	-0.56489	0.07753	0.67199	0.38305	0.29352	0.67906	0.53969	0.33686	-0.37597	-0.57261	-0.09427	0.60067	-0.31089	-0.20454	0.00165	-0.51904	0.2451	-0.32324	0.51782	-0.69772	-0.05311	-0.40493	0.75085	-0.22888	0.85659	0.83107	-0.19483	0.73785	-0.5627	-0.06236	0.4288	-0.70605	-0.59873	-0.59201	-0.40907	-0.05166	0.12999	0.29266	0.5548	-0.18703	0.75568	0.4469	-0.3162	-0.01104	0.1547	-0.31988	0.35817	-0.238	-0.64451	-0.58444	0.26483	0.52424	0.30219	-0.03159	-0.2289	0.11001	0.35542	0.14138	0.51388	0.31546	-0.70191	0.56948	-0.08255	0.25623	0.43211	0.14193	-0.17818	-0.725	0.57226	0.56513	0.67975	-0.04471	0.25378	0.01544	0.814	0.72719	-0.45545	-0.07211	-0.27582	0.49454	-0.23686	-0.50159	0.12193	-0.06389	-0.69588	0.64332	-0.23242	-0.53266	-0.4072	-0.28768	0.76875	-0.24832	-0.78531	-0.11673	0.63064	-0.09097	0.71054	0.30078	-0.50247	-0.05395	-0.34422	-0.87176	0.60156	0.20444	-0.21922	0.56447	-0.00475	0.49016	-0.09422	0.05379	-0.70446	-0.30865	0.49537	0.63758	-0.41893	-0.14405	-0.6533	-0.0257	0.39885	-0.18631	-0.21536	0.15003	0.56429	0.4589	-0.46144	-0.35632	-0.1142	-0.50425	-0.51407	-0.67351	-0.12543	0.29915	-0.49441	-0.22485	0.3829	0.64951	0.47654	0.01276	0.01438	0.55139	-0.4624	-0.62002	0.30961	-0.16663	-0.26121	0.24804	-0.50565	-0.07908	0.0085	-0.18568	0.6011	-0.06757	-0.29327	0.40743	0.19372	0.2184	0.07654	-0.35717	0.87082	-0.66458	0.05802	-0.57472	0.41116	0.11159	-0.39136	0.48812	-0.57359	0.55417	0.7147	0.80545	0.16939	0.4621	-0.52124	0.00493	-0.13758	-0.68678	0.18116	-0.16338	0.4208	0.44472	-0.35656	-0.3281	0.546	0.49457	0.50092	0.2474	0.82981	-0.16042	0.50997	0.28054	-0.27039	-0.20134	0.16592	0.53435	0.21539	-0.57961	-0.29068	0.69988	-0.47358	0.32403	-0.1637	-0.04805	0.49707	0.92634	-0.62437	0.04732	-0.0978	0.30582	-0.28026	-0.26554	-0.65675	0.48154	-0.00854	-0.33495	-0.37483	0.28149	0.70033	-0.08024	1	-0.29694	-0.16622	0.40758	0.30442	-0.28766	0.60157	0.00921	-0.85641	0.32613	0.56954	0.41503	0.72432	0.23702	-0.0641	0.04274	0.34822	0.13787	0.50546	-0.62172	0.57558	0.38191	0.18625	-0.44521	-0.46072	-0.35857	0.84066	-0.62253	-0.41379	-0.71928	-0.25503	-0.5453	-0.0975	0.34168	0.68439	0.25789	-0.55202	0.83426	-0.058	-0.70196	0.74186	-0.33678	0.52472	-0.12309	-0.749	0.67125	-0.23672	0.39576	-0.21885	-0.58489	-0.79971	0.85831	-0.68391	-0.00646	0.42185	0.60809	0.32343	-0.46529	0.34521	0.42038	0.48053	-0.36744	0.38532	0.12974	0.83285	0.68125	0.32334	0.40175	-0.32958	-0.52533	0.17533	-0.01882	0.56954	0.16232	-0.80442	-0.70933	-0.49866	0.07738	-0.06308	0.36256	-0.25278	-0.24979	-0.65572	0.47704	-0.55078	-0.55399	-0.66857	-0.32232	-0.05049	-0.36817	-0.09672	0.70536	-0.59578	-0.65031	-0.55679	-0.00861	-0.04881	-0.4765	-0.33104	0.46898	0.19324	-0.15154	-0.24243	0.68078	-0.3651	-0.02545	-0.62289	0.01518	-0.34027	-0.08637	0.40313	-0.08656	-0.01913	-0.57786	0.33869	0.39927	0.6882	-0.54541	-0.44266	0.5739	-0.62206	-0.72036	0.42935	-0.43278	-0.23538	0.78166	0.06059	0.73477	-0.0284	0.71882	-0.49776	0.42168	-0.58864	0.75896	-0.05946	-0.35977	0.66798	-0.80312	-0.78448	0.16853	-0.50427	0.12616	-0.25064	-0.5385	-0.77106	0.04842	-0.00608	0.06947	0.01387	-0.08504	0.34968	-0.5448	0.17136	0.11957	0.70071	0.49523	-0.76511	0.0322	0.43804	0.07762	0.15462	0.32345	-0.04509	-0.01774	0.75643	-0.18556	-0.43812	0.70326	0.29974	-0.43695	0.94056	0.03237	0.3035	-0.31335	0.44262	-0.52693	-0.56789	0.4304	-0.08142	-0.55178	0.15235	-0.61857	-0.38972	-0.13244	-0.1114	-0.83046	-0.51308	-0.66943	-0.16298	-0.55097	0.30682	-0.02286	0.20477	0.51526	0.5291	0.52434	0.09251	0.21444	0.24634	0.46731	0.30816	-0.56629	-0.4008	0.41148	0.05467	0.59305	0.48319	0.38722	-0.03846	-0.51577	-0.3419	0.44116	-0.04433	-0.35741	-0.12712	0.45273	0.32679	0.26253	-0.07242	-0.57882	-0.36731	-0.404	-0.78324	0.03199	-0.35212	-0.11756	0.3519	-0.42625	0.75843	-0.5102	0.13192	-0.12395	-0.33054	0.13734	0.43616	-0.26054	-0.70762	0.56718	-0.68759	-0.1664	-0.44372	-0.2663	-0.58328	0.48547	-0.33968	-0.46379	0.27501	-0.42714	0.72212	-0.5308	-0.03632	-0.47152	0.49687	0.15842	-0.12892	-0.06039	-0.59878	0.71818	0.05128	-0.32598	-0.00404	-0.05897	-0.5674	-0.68014	0.45826	-0.63744	-0.17997	-0.48737	0.12511	-0.44899	-0.4701	0.4227	0.71098	0.15624	0.07142	0.05007	0.52146	0.21544	-0.88456	0.21569	-0.13097	-0.07242	0.37547	0.04198	0.52933	-0.07917	-0.11334	0.83457	0.4912	-0.27784	-0.63902	0.53842	-0.20201	-0.23162	-0.34764	0.35685	-0.52456	0.67406	0.08382	0.1158	0.1393	-0.12611	-0.38104	-0.15606	0.58878	0.18946	-0.25286	0.49679	0.54594	0.61973	-0.17756	-0.11819	-0.08745	0.11626	-0.06201	-0.57786	0.30916	0.36094	0.68997	0.5232	-0.02807	-0.49767	-0.2219	-0.28449	-0.62892	0.22554	-0.13579	0.16579	0.30765	-0.56603	-0.32232	-0.93275	0.23804	-0.14298	0.25317	0.00584	0.16477	-0.00746	0.70539	-0.25805	0.40022	-0.53758	0.46114	0.64366	-0.11189	-0.15315	-0.00287	-0.27112	0.64771	-0.06699	0.70476	-0.36031	-0.04737	0.34548	0.49873	-0.30386	-0.03666	-0.29468	0.87646	-0.19162	-0.45604	0.05454	0.38346	0.44945	0.09209	-0.78084	0.21994	-0.78347	-0.2626	-0.67692	0.02359	-0.24164	-0.51793	0.24449	0.60235	0.47924	0.60809	0.25919	0.63021	0.3887	0.69866	0.22044	-0.69119	0.69128	0.0262	-0.40654	0.06346	-0.75051	-0.60661	0.19366	0.0925	0.59273	0.38927	0.05564	0.29461	-0.4503	0.66805	0.29466	0.63907	-0.54072	0.52748	-0.5222	-0.42026	-0.54616	0.11688	-0.37407	-0.17374	-0.24437	-0.24438	0.43004	0.0985	0.80419	-0.64178	-0.025	-0.75703	0.03505	0.0316	0.46891	0.36762	0.52438	-0.6204	0.36347	0.21551	0.33549	0.06821	-0.38788	0.12552	0.08903	0.3649	0.19201	0.00864	0.48947	0.64744	-0.76817	0.79154	0.23103	0.42138	0.44803	0.28285	-0.12393	-0.58765	-0.70666	0.57418	0.35372	0.42945	-0.36521	0.05118	-0.41568	-0.16125	0.44395	0.63343	0.14727	0.53778	0.64637	-0.06429	0.73962	-0.14488	0.33305	-0.07637	0.48095	0.73842	0.28953	0.05366	-0.34479	0.45698	-0.45277	0.03078	0.26272	0.7738	-0.27272	0.03121	0.24244	-0.07668	0.18907	0.1745	0.23222	-0.38462	0.51997	0.08418	-0.8279	-0.1408	-0.08938	0.10225	-0.07669	-0.73977	0.46706	0.17066	-0.32643	0.20181	0.53522	0.06315	0.57922	-0.44482	0.00358	-0.22383	0.04801	0.28364	0.68483	0.16411	-0.594	0.49632	0.03371	0.01121	-0.5214	-0.38528	-0.42402	0.02381	-0.50225	0.00856	0.57583	0.27847	0.09765	0.1714	0.45625	-0.03109	-0.12179	0.2094	-0.25961	0.72608	0.21534	0.10857	0.25738	-0.30956	0.05259	-0.2256	-0.23386	0.0648	-0.70038	0.65333	0.13321	0.04914	0.32656	0.43746	0.62737	0.61101	0.67292	0.62502	-0.04912	0.34118	0.16522	-0.05037	-0.22273	0.20932	-8.8818	0.60517	0.81101	0.53851	-0.14378	-0.67187	-0.47438	0.86728	0.73209	-0.22107	0.31131	-0.26312	-0.24144	-0.22501	-0.02584	0.19695	-0.13219	0.58027	0.14459	0.19266	7.51897	-0.215	-0.00778	0.0938	0.31892	0.61086	0.21001	0.19629	-0.29112	-0.23178	-0.29705	0.04386	0.46857	0.43577	-0.08472	0.66792	-0.18362	-0.54493	0.4584	0.22316	0.28166	-0.04393	0.25153	0.05185	0.40973	-0.59747	0.65762	0.37181	0.60911	0.18329	0.3232	0.087	8.75293	0.22055	0.57941	-0.19036	0.0061	0.23967	0.35811	0.4162	-0.55813	-0.23769	0.68117	0.80337	-0.00177	-0.20453	0.27996	0.28387	-0.042	0.43669	0.14382	-0.56165	-0.38753	0.75606	0.0891	-0.04396	0.16476	0.44189	0.5086	0.25153	0.34447	0.07413	0.29344	0.4482	-0.32553	-0.62328	0.70427	0.80881	-0.10893	-0.78894	-0.18113	-0.61654	-0.23468	0.09667	0.29223	-0.00556	0.85174	0.09078	-0.52693	-0.69317	0.56629	0.35288	-0.10529	0.76004	0.00686	-0.061	0.75391	-0.74662	-0.72991	0.56643	0.61204	0.36934	0.18915	0.50811	0.43255	0.19093	-0.10958	0.1762	0.22756	0.21675	0.33838	0.22545	-0.49581	-0.0373	-0.05077	0.85615	-0.1174	-0.50164	0.84306	0.29895	0.27959	-0.41471	0.22815	0.28207	0.11781	-0.11643	-0.01207	0.34651	-0.32073	0.46859	0.46457	-0.5	-0.43277	0.12909	0.31362	-0.27275	0.62603	0.09506	0.44448	0.10876	-0.06337	0.37249	0.43396	0.38299	-0.36302	0.01934	0.39606	-0.40151	0.17407	0.34797	-0.31677	-0.19684	-0.74953	-0.49939	0.37768	-0.82217			*		**						**												*				*											*		**															**																																							*							*							*			*	*	*									**				*						*		***							**		*									*					*			*					**		*		*							*	*			*							*		*				*				*	*									*		*												*																							*		*			*					*					*					*																																		*			*							**										*	*																																								*								*															**	**		*						*				*								*														**						*		**										**				**														***							*				**																			*					*			*														*			*		**	**		*				*									*								*												*							*			*				**	*									*	*					**		**				*					**									*			*			*													*						*																							**	*									*	**						*											**											*						***							*						*		***								**				*														**			*					*			**		*	*				*	*					**	**	*												**	*									**	*							*				*					*		*										*													*					*				**		*		*				*			*	**	**						**										*		**								*			*			***															**		*																																			**						*								*		*										*									*						*		*							*						***									**			*							*																					*													***							*					*					*		*								***							**		**		*											*		*	*				*									*		*													**	*		*																		*	**	**							*									*			*		*					*								**											**					*													*																					*									*	*							*										**			*		**	*																											*											*																*	**										*													*	**		**							**			*				*			*	*	*																	**			**																																		*			**
RAB14	0.20713	0.44239	-0.02741	0.30428	0.16792	0.09038	0.35989	0.03782	0.15338	0.4281	-0.32424	-0.19402	0.2308	0.21632	-0.00295	-0.09468	-0.30401	0.43474	-0.08545	0.03638	0.28576	-0.42101	-0.15188	0.11246	-0.11911	-0.43192	-0.05342	-0.17319	0.2763	0.2461	0.08383	0.2445	-0.25266	0.18364	-0.21956	-0.05307	-0.08949	0.39176	-0.31316	-0.26643	-0.0779	-0.02532	-0.0799	0.18554	0.16936	-0.49366	0.14283	-0.05586	-0.01441	0.32059	-0.41473	0.16115	0.34216	-0.67811	-0.29996	0.1943	0.22872	-0.06622	0.20171	0.09967	0.39384	-0.3752	-0.10183	0.31732	0.24616	0.11263	-0.39177	-0.20704	0.51722	0.12787	0.25791	-0.13429	-0.4334	-0.24581	-0.15329	0.07938	0.62881	0.05778	0.13745	0.72821	-0.46596	-0.34981	-0.09651	0.01947	0.07058	0.09433	-0.22613	-0.10311	-0.21305	-0.07498	0.41382	0.1811	-0.3498	-0.47057	0.47436	-0.20036	0.134	-0.26061	-0.22147	0.054	0.41173	0.27681	-0.56663	0.1537	0.28799	0.05889	0.20917	0.5895	0.30932	-0.1692	0.50323	-0.53803	-0.06455	0.03196	0.07762	0.37954	0.01484	0.31637	0.07694	0.05887	0.47721	-0.40022	-0.37595	-0.23702	-0.29993	-0.39191	-0.01916	0.10433	-0.27219	-0.33853	-0.09299	-0.37625	0.12711	0.2011	-0.09666	-0.09219	-0.32939	0.16978	-0.68199	-0.22724	-0.68091	0.59203	0.10937	0.51867	0.01537	-0.20004	0.03217	0.42707	-0.07846	0.03651	-0.37753	-0.38327	0.15505	-0.15425	-0.15445	-0.43935	-0.53089	-0.54643	0.48476	0.24377	-0.21232	-0.50821	-0.17592	-0.29535	0.48117	0.32539	-0.19322	-0.22453	-0.22312	-0.09672	-0.37767	0.47777	-0.20694	-0.14744	-0.25964	0.58487	0.31492	0.31852	0.2826	-0.49497	0.02936	0.14603	0.23388	0.37443	0.07546	0.52251	0.45783	-0.45211	0.35564	-0.29889	-0.34275	-0.27744	-0.32607	0.12629	-0.09909	0.44915	0.27275	0.10788	0.09206	0.19241	0.25707	0.10068	0.20067	0.07844	-0.42493	0.16169	-0.24149	0.28372	0.50693	0.09172	-0.78635	-0.39116	-0.36336	0.05222	0.66522	0.19911	0.5015	-0.10913	0.24296	-0.20297	-0.01844	-0.62109	-0.34928	-0.05952	-0.18474	0.03892	0.04404	-0.22456	0.13981	0.02788	-0.26812	-0.57858	0.02899	0.15419	0.24818	0.16689	0.52273	0.27545	0.28029	0.24452	0.21537	-0.68913	-0.41885	0.30947	-0.1551	-0.15885	0.01284	0.61169	0.04026	-0.11998	-0.06918	-0.04043	-0.28407	0.31635	0.14907	-0.33225	-0.38151	-0.42064	0.02633	-0.05117	-0.10273	0.06524	0.56612	0.19539	0.28986	0.72855	0.09724	0.37553	0.24273	-0.1759	-0.09657	-0.18533	-0.13282	0.19101	0.05005	0.16579	0.0787	-0.10337	-0.11157	-0.03513	0.2261	-0.03527	-0.07115	0.08103	-0.19344	-0.25703	0.52966	-0.36143	-0.54907	-0.39735	0.49774	-0.00892	0.40685	0.4638	-0.16	-0.43486	-0.44943	-0.31849	-0.50977	-0.59029	0.10688	0.40245	0.0184	0.22603	0.22169	-0.69243	-0.0313	0.09716	0.32952	-0.26565	0.03735	-0.05832	0.39911	0.19333	-0.287	-0.41389	0.12319	-0.50279	0.31615	0.13248	0.15715	0.45664	0.41752	-0.19529	0.01651	-0.55694	0.54696	-0.47281	0.24283	0.04791	-0.28955	-0.20019	0.22115	-0.62257	-0.09514	-0.10563	-0.05543	-0.31373	-0.05468	-0.1468	0.31835	-0.38106	0.12663	0.25311	0.10196	0.65194	-0.05731	-0.0149	-0.18042	0.16912	0.13913	-0.19609	0.19259	0.26995	0.07815	0.22756	-0.58109	-0.52269	0.15351	0.115	-0.06194	0.22446	-0.0429	0.32936	0.40149	0.22945	-0.45667	-0.03502	-0.09754	-0.22436	-0.26761	-0.33679	0.55843	-0.06901	-0.11775	0.05334	0.11093	-0.14019	0.20786	0.11377	0.5185	0.15742	0.20087	-0.22932	-0.24459	0.17859	0.39549	-0.03563	-0.29607	0.4396	-0.22648	0.36691	0.35142	0.09583	-0.1215	0.11443	-0.25792	-0.30215	-0.50264	0.04632	0.0331	0.42329	-0.36072	0.05052	0.12597	0.4107	-0.45601	0.34292	0.29704	-0.80827	-0.25075	0.10159	0.2348	-0.15804	-0.22109	0.29793	0.54559	0.15447	0.6302	0.17907	-0.53761	-0.23914	0.41222	0.29089	0.36526	0.54296	0.06158	0.35192	-0.78631	0.14993	-0.21718	-0.08986	-0.01076	0.30049	-0.16591	-0.42848	0.33051	-0.61635	-0.35096	0.41741	0.03499	0.24431	-0.38412	-0.10653	0.20607	0.14601	0.20566	0.26589	0.22056	0.37604	0.08397	0.3946	-0.08548	-0.38363	0.0524	-0.24923	-0.02554	-0.00631	0.53562	-0.373	-0.16436	-0.01424	-0.48949	0.57389	0.39838	0.09873	-0.03706	-0.06422	0.01898	0.21031	0.36633	-0.56284	0.05958	0.4438	-0.11205	0.04119	-0.44006	-0.56744	-0.20369	-0.27303	0.16697	0.34971	0.15056	-0.03574	0.19922	-0.44308	-0.21226	0.30925	0.50882	-0.10574	-0.29596	-0.33113	0.16657	0.66162	0.01605	-0.34783	-0.0894	0.31632	0.06333	0.37252	0.21108	-0.25228	0.41148	0.12549	0.0722	0.21801	-0.40624	0.11308	-0.46467	-0.35477	0.31242	-0.21019	0.64019	0.31321	-0.38453	0.24176	0.51817	0.03381	0.65245	0.22183	-0.29845	0.29678	-0.13432	0.10196	-0.27513	-0.23191	0.51514	0.49382	0.53235	0.29511	0.2116	0.27488	0.18335	0.12485	-0.06033	-0.56852	-0.10133	0.21759	0.14719	0.58775	-0.41608	-0.1633	-0.33211	0.14775	0.41418	-0.25841	0.25044	0.61281	-0.78011	0.05026	-0.38901	0.00112	-0.17471	-0.00688	-0.17004	0.19317	-0.17419	-0.41741	-0.25947	-0.1966	-0.13526	-0.17477	0.0975	-0.39643	0.25816	0.57444	0.14029	0.32168	0.53833	-0.46036	0.10646	0.48595	0.08221	-0.30571	-0.08172	0.10953	0.52011	-0.0302	-0.47529	0.19057	0.00358	-0.22073	-0.24497	0.25257	0.12579	0.48597	-0.56093	0.18878	-0.17823	0.05818	0.10297	-0.19683	0.29142	-0.10078	0.08622	0.13643	-0.07041	-0.27547	0.06322	-0.27151	0.36852	-0.11952	0.20192	-0.17784	-0.23565	0.01403	-0.12998	-0.24675	0.41526	0.38248	0.18158	0.47818	0.24148	0.23512	0.41193	-0.30313	0.10413	0.4035	-0.47248	-0.40353	-0.45219	-0.05123	0.13836	-0.14362	0.37797	0.28179	-0.1679	0.09479	0.35197	-0.44955	0.42435	0.05889	-0.11523	-0.16483	-0.38526	0.0776	0.10764	-0.11999	-0.19221	-0.16	0.25317	0.57127	-0.34709	-0.03116	0.06811	0.37324	-0.01676	0.09049	0.18684	-0.27183	0.05555	0.20118	-0.43767	-0.64543	0.39647	-0.01112	0.0864	0.14082	0.15658	0.06988	0.0187	0.02487	-0.05459	-0.34467	-0.16005	0.40568	-0.25853	-0.13608	0.06692	-0.00317	-0.15874	0.0889	-0.69904	0.3403	0.13314	-0.13833	0.21657	0.06367	0.01934	0.51567	0.38897	-0.05161	0.43619	-0.45115	-0.27451	-0.17808	-0.17207	-0.33359	0.25714	0.04387	-0.03221	-0.27171	0.17934	0.19326	0.29596	0.0155	0.44527	0.28015	0.09938	-0.30933	-0.52989	0.23644	-0.29694	1	0.33281	0.14815	0.01048	0.02575	-0.21721	0.34191	0.30848	0.04426	-0.4895	-0.38513	-0.00275	-0.50559	-0.37248	-0.71892	-0.0252	-0.389	-0.18357	0.18993	0.32934	-0.48198	-0.31081	0.55583	0.01806	-0.0998	-0.44641	-0.35359	0.32875	0.48077	0.31581	0.10493	-0.02746	0.05945	-0.38297	-0.0803	0.08033	-0.34422	-0.35223	0.39956	-0.61085	0.22413	-0.34165	0.18094	-0.09644	-0.44475	0.62889	-0.14623	0.35352	0.65705	0.47543	-0.32606	0.67805	-0.13473	0.24881	-0.06186	-0.28788	0.14733	-0.64458	-0.5397	-0.21496	0.13844	0.05446	0.18452	-0.45496	-0.28599	-0.41041	-0.18877	0.41226	0.37793	-0.69338	0.16101	-0.29383	0.03241	0.37261	0.34238	0.62392	-0.04296	0.15721	-0.05918	-0.27381	-0.25362	0.3904	-0.25857	0.41142	0.21414	0.37621	0.27207	0.0298	0.43535	-0.19883	-0.32585	0.51533	0.25582	-0.10572	0.11479	0.22651	0.00662	0.35384	-0.28837	0.06446	0.17934	0.19279	-0.01563	0.32247	-0.40942	0.29467	-0.03727	-0.27034	0.41018	0.05015	-0.48764	0.52522	0.46169	0.03388	0.3285	-0.09334	0.28892	-0.35723	0.12649	-0.09422	0.20183	-0.2749	0.36092	0.37566	-0.13971	0.16882	-0.20754	-0.06982	-0.26214	0.45496	-0.05132	0.41133	-0.16201	0.58668	0.11965	-0.54451	0.18551	-0.05388	0.42393	0.23706	0.09985	0.42001	0.17101	0.35267	-0.12904	-0.40315	-0.38741	-0.1841	0.29403	-0.20388	0.24144	0.04714	-0.26585	-0.58493	0.11424	0.38417	-0.08037	0.03092	0.27576	0.08184	-0.34936	-0.30168	0.44922	-0.67579	0.14625	-0.27156	-0.61922	-0.30022	-0.29455	-0.37798	-0.17238	-0.03881	0.10928	0.3518	0.45549	0.26091	0.02039	0.19054	0.64476	0.05738	0.46763	0.39593	0.21329	-0.45233	0.49657	0.04739	0.33374	0.60443	-0.1059	0.00372	-0.24596	-0.22545	-0.54542	0.10983	-0.0574	0.38243	-0.04232	0.30818	0.22757	0.08633	0.33975	0.30448	0.15641	-0.09267	-0.12498	0.10212	0.06288	-0.0333	0.51418	0.13048	-0.41107	-0.39027	0.37584	0.34675	0.05324	-0.62388	0.05469	0.26602	0.1086	-0.00855	-0.10948	0.36183	0.27621	0.26235	0.11169	-0.13836	-0.02605	-0.09404	-0.08365	-0.28669	0.39986	-0.12573	0.10368	0.18327	0.27297	0.46307	-0.31897	0.41368	0.35732	0.21017	0.27724	0.32859	0.21822	0.31432	0.23434	-0.61245	-0.17261	-0.44983	0.30085	0.44307	0.21487	-0.54143	0.43579	-0.02838	-0.28732	0.1869	0.01591	-0.33825	0.58062	0.09461	0.1364	0.00319	0.28123	0.02187	0.37123	0.3652	0.33562	0.12233	-46.9921	0.31449	0.11569	-0.34452	0.49229	-0.16575	-0.07187	-0.65131	0.29407	0.48959	-0.02502	-0.06619	0.25454	-0.26842	0.31616	-0.21617	-0.09535	0.53576	-0.36884	-0.23376	-0.05094	0.19534	-0.65771	0.05542	0.33197	-0.36844	-0.0447	0.12141	-0.12535	0.00499	0.46608	-0.35868	0.45753	0.00622	0.16783	-0.57312	0.46486	0.41204	0.03202	-0.34679	-0.21905	0.00138	0.30581	0.26223	0.46387	-0.00212	0.05364	-0.59321	-0.42895	-0.04596	-0.43032	0.01264	0.59527	0.09422	0.38132	0.50154	-0.18184	0.11181	0.51962	0.08584	0.1351	0.24854	0.45478	0.09021	0.18816	0.12408	0.16863	-0.29856	0.00559	-0.27103	0.16315	-0.55127	0.03762	-0.16328	-0.47606	0.15738	-0.08117	0.09478	0.28594	-0.27242	0.20613	0.00267	-0.27906	-0.1004	0.33687	-0.72149	0.29915	0.10602	0.1635	-0.63729	0.62188	0.01644	0.28082	-0.42419	-0.23373	0.06814	0.33001	-0.18868	0.24761	0.12156	0.43068	-0.08235	0.16913	-0.08486	-0.44388	-0.24131	0.16597	-0.19658	-0.16839	-0.38022	-0.34787	-0.12173	0.42674	0.48774	-0.31042	0.00699	0.36039	0.08073	0.35048	0.20191	-0.10978	0.05794	-0.09736	-0.22381	0.40828	-0.50599	0.37591	-0.71766	-0.10523	-0.65433	0.65088	0.20217	-0.3794	0.10788	0.31789	-0.59153	0.24402	-0.09379	0.20659	0.19818	-0.16866	0.25627	-0.21627	-0.04719	0.28372	0.26833	-0.37588	0.01829	0.11707	-0.62284	-0.35655	0.18892	0.2138	-0.32303	-0.34745	-0.00134	0.0898	-0.40938	-0.29792	0.34296	-0.01374	-0.23129	-0.38996	-0.01242	0.4309	-0.22901	-0.16272	-0.18741	-0.10587	-0.2805	0.14298	0.18965	0.36212	-0.46118	0.03611	-0.17633	0.67244	-0.33803	0.89251	0.54233	-0.35337	-0.20326	0.41916	-0.11349	-0.41169	0.37522	-0.15627	0.38991	0.00472	0.10051	-0.38881	-0.23818	-0.13453	-0.20745	0.07302	-0.28163	0.37669	-0.02859	-0.34996	-0.20664	-0.00938	-0.00227	0.00612	-0.01542	0.17262	-0.03709	-0.36608	0.33945	-0.24151	-0.60459	0.31366	-0.26472	0.00894	0.00569	0.18051	0.32066	0.04987	0.46719	0.12467	-0.55667	0.02933	0.1554	-0.10578	0.18197	-0.10717	0.38827	0.58225	-0.18662	-0.25369	0.02591	0.13256	0.1271	0.174	0.36079	0.40695	0.33502	0.11864	0.07562	0.5118	-0.08436	-0.19517	-0.25025	-0.20319	0.59718	-0.37166	-0.2722	0.27583	0.0641	0.25378	-0.41855	-0.21749	-0.20628	-0.18764	0.05514	-0.21743	0.33392	-0.15816	0.09601	0.33688	-0.4308	-0.51782	-0.22389	-0.28551	0.02519	0.10746	-0.1127	-0.42797	-0.12748	0.26213	0.50279	-0.07694	0.0699	0.44302	0.02104	-0.30432	-0.2836	-0.27577	0.54459	-0.27729	0.47354	-0.00707	-0.34474	-0.09579	0.51106	-0.18279	0.07156	-0.36002	-0.59198	0.38021	-0.42632	0.39776	-0.46075	0.36993	-0.39077	-0.24813	0.29145	-0.17767	-0.09916	0.33263	-0.26187	-0.16082	0.15203	-0.04968	0.19243	0.20539	-0.57907	-0.10156	-0.02855	0.04967	-0.04357	-0.15514	0.41636	-0.33941	0.40971	-0.04001	-0.04982	-0.40559	-0.38545	0.04256	0.49057	-0.04093	-0.18411	-0.61321	-0.21757	-0.12682	-0.33272	0.64662	-0.44187	0.0418	0.5639	-0.60897	0.04572	-0.28429	-0.20378	0.18577	-0.18059	-0.17745	-0.27706	0.38957	0.76325	-0.21724	0.24312	-0.03866	-0.14023	0.27113	0.42979	0.25957	-0.03385	-0.21753	-0.34805	0.13334	-0.69037	-0.06774	-0.22421	-0.91282	0.29695	0.01954	-0.71117	-0.23743	-0.30953	0.04183	-0.42793	-0.27465	-0.06153	0.65094	0.01696	0.34223	0.22041	-0.17624	-0.22975	-0.61253	0.02969	0.17214	-0.09187	-0.7979	-0.18861	-0.35547	-0.19819	0.46859	0.05677	-0.12758	0.08578	0.12547	-0.41111	-0.38888	0.08717	-0.04248	-0.33129	0.09211	-0.06274	0.12841	0.04631	-0.27515	0.05235	-0.11188	0.29022	-0.30341	-0.33118	0.43587	-0.41505	-0.26204	0.22884	-0.14069	-0.13018	0.21846	0.26581	-0.46494	-0.05541	-0.28905	-0.28091	0.48096	0.27723	-0.01128	-0.6212	-0.05269	-0.33553	0.30302	-0.37176	-0.00831	0.56395	-0.35965	-0.17295	-0.30557	0.02161	0.23701	-0.09002	-0.30586	-0.04881	-0.08538	0.19032	0.11513	0.08056	-0.25399	0.3798	-0.3483	-0.23846	-0.00132	0.57821	-0.06342	0.10127																																																							*																										*																																																											*		*																																																																						**				*																											*																								*																																								*																																								*																																																																**																			**																																																																	*																			*						*																														**																																																																																																									*																			*																															***														*																																		*			*						*												*																																																																																														*															*																																																																																																	*															*																																																															*				*																																						*		*	*																																														*		***																																																																																																																																																				*													*												*			***			*							*										**
ARP3	-0.51285	-0.3949	-0.41694	-0.02955	-0.24708	-0.57313	-0.20519	-0.67124	-0.71407	0.003	-0.81642	-0.65346	-0.55562	-0.06108	-0.54316	-0.26664	0.55844	-0.11946	-0.18573	0.07717	0.76228	0.15586	-0.47739	-0.16244	0.05411	0.00341	-0.00928	-0.12551	0.4936	0.55507	-0.0411	0.73321	0.01739	-0.2507	0.02832	0.59652	-0.30535	0.17498	-0.17955	-0.04891	-0.04185	-0.53643	-0.22743	0.27451	-0.23477	0.48673	0.57618	-0.28111	0.2867	0.38021	0.30171	0.76552	0.61046	-0.1907	-0.01157	0.46649	0.79145	0.30906	-0.20943	0.45088	0.42214	-0.71409	-0.27674	0.69145	0.13148	0.46324	-0.66804	0.27473	-0.04832	-0.30654	0.39443	0.52731	0.31968	0.41009	0.4218	0.34916	0.33358	-0.29906	0.64036	0.54045	0.50344	-0.02855	0.44234	0.11878	-0.3764	-0.32944	0.40251	0.08213	0.41241	-0.22922	0.12721	0.29902	0.18505	-0.4306	0.31325	0.32631	0.27511	0.39404	-0.51821	0.01718	0.23716	0.00854	-0.21896	-0.29636	0.78227	0.61392	-0.06134	0.37124	0.1051	-0.11404	-0.08938	-0.25379	-0.6792	-0.3236	0.42122	-0.01489	0.60147	0.57405	0.20434	-0.30005	0.24554	-0.05057	-0.37641	-0.77678	0.00432	-0.24727	0.28777	0.60818	0.00912	0.1184	-0.04304	-0.10434	0.09551	0.38088	0.21477	-0.4232	-0.1054	0.50183	-0.47836	0.1275	-0.26615	0.29575	0.34518	0.58993	-0.04087	0.73663	-0.19699	0.3531	-0.18604	-0.48356	-0.38743	-0.15986	-0.17823	0.40452	-0.6518	-0.11786	-0.50686	-0.93367	0.05633	0.47994	-0.45935	-0.02117	0.27213	0.04553	0.24703	0.50222	0.45431	-0.09247	0.56834	0.50354	0.18963	0.76825	0.4109	0.48202	0.25497	0.37681	0.47333	0.34469	0.37198	-0.15117	0.16898	0.35844	0.37831	-0.18842	0.14319	0.06563	0.01691	-0.22191	0.74827	-0.32644	-0.19774	-0.02564	0.21168	0.22	0.14392	0.35221	0.25613	-0.24352	0.42543	-0.4051	0.38166	-0.07625	-0.74414	-0.29862	-0.24338	0.42781	-0.28385	0.42771	0.41907	-0.35002	-0.09469	0.33853	0.22751	0.25176	0.31396	0.34517	0.37934	-0.01152	0.46612	0.07374	0.64219	0.06531	-0.33188	0.33228	-0.21693	0.3834	-0.09867	0.03084	0.51274	0.34368	0.23577	-0.33361	0.39302	0.51802	0.58804	0.13616	0.02242	0.44059	0.49987	-0.49144	0.26816	-0.2928	-0.26729	0.00854	0.02388	-0.20948	-0.47208	0.29393	0.69107	-0.43154	-0.27478	-0.44188	-0.08133	0.03703	-0.53122	-0.02069	0.09409	-0.08863	0.12764	0.48425	-0.86674	0.38923	0.37487	-0.39509	-0.08041	-0.04194	0.17463	0.25279	-0.11071	0.06474	-0.47059	-0.47196	0.19701	0.65977	0.06917	-0.11974	0.13251	-0.2872	0.6211	-0.45583	-0.40827	0.07591	0.268	0.5168	0.16341	0.01198	0.09867	-0.58751	0.00281	-0.1432	0.53122	0.42608	0.14774	0.53459	0.60369	0.24959	-0.0612	-0.41556	-0.40649	0.19599	-0.71718	-0.29705	0.08683	0.46231	-0.18149	-0.23464	-0.34327	0.00311	0.21632	0.10371	0.32545	-0.78804	-0.10863	-0.52091	-0.08279	0.08487	0.63914	-0.3232	0.11726	0.61515	-0.69076	-0.0467	-0.29888	0.12778	-0.12519	-0.38362	-0.21493	-0.68584	0.64819	0.36697	-0.25836	-0.56592	0.45971	0.1293	0.58701	-0.72308	-0.57232	-0.07095	0.09407	0.54704	0.82138	-0.02245	0.25462	-0.00351	0.06959	0.25946	0.38311	0.57779	-0.73583	0.61158	-0.2123	0.10103	-0.49512	0.26205	0.37009	0.4034	-0.18485	-0.58383	0.56028	-0.57051	0.40103	0.14299	-0.03134	0.11957	0.27703	0.4025	-0.24008	-0.02185	0.60071	-0.45801	-0.20979	-0.33377	0.51798	-0.31009	-0.4653	0.04937	0.66098	0.06858	-0.50003	0.21787	0.57797	0.19936	0.79432	0.22818	-0.15591	0.42419	0.34747	0.20129	0.08972	0.12665	0.36337	0.52487	0.37421	0.05235	-0.1911	-0.14494	-0.31581	-0.18192	-0.24908	0.67928	-0.10054	0.09558	-0.02389	-0.14978	0.84474	0.44897	0.37284	0.53153	0.82838	-0.21643	-0.43398	0.43588	0.68141	0.34713	-0.5973	0.17971	0.28147	0.15506	0.29606	0.08323	-0.73625	-0.04105	-0.2806	0.06477	0.15861	0.20577	-0.50717	-0.19528	-0.4649	-0.28428	0.7555	-0.24256	-0.42265	0.23823	-0.66781	0.10239	0.70357	-0.00113	-0.39587	0.55504	0.57678	0.1648	-0.26664	0.3623	0.75292	0.23227	0.521	-0.29936	0.70151	0.04545	0.65634	0.2767	-0.10258	-0.02249	-0.37456	0.19663	0.72894	0.27461	0.71423	0.2557	-0.27857	-0.12726	-0.50209	0.67555	0.36682	0.10426	0.49256	-0.06652	0.62062	-0.23855	0.71635	-0.3722	-0.51222	0.59334	0.17453	0.43438	0.37808	-0.01885	0.34277	0.3135	-0.33457	0.10969	-0.60646	0.0159	0.4699	0.38964	-0.09686	0.38126	-0.04219	0.12053	-0.40052	-0.05917	0.19564	-0.08988	0.72296	0.1038	0.15636	0.62449	-0.37343	0.74327	0.41518	-0.16379	-0.03991	-0.2159	-0.36654	0.06238	0.13738	0.2122	-0.2241	0.06473	0.70801	-0.11305	0.78833	-0.39472	0.04896	-0.08582	0.36981	-0.0306	0.45945	0.15316	0.53643	0.70076	0.10679	-0.00707	-0.09805	-0.46419	-0.24638	-0.28802	0.15443	-0.30827	0.53791	-0.46306	0.19045	-0.02057	0.55745	0.09548	0.23998	-0.12809	0.22266	0.45624	-0.46537	-0.04707	0.01708	-0.51285	0.03253	-0.53355	0.00646	-0.03896	-0.45812	0.0562	-0.41189	-0.25046	-0.25061	-0.16702	0.22736	0.36449	-0.59674	0.2926	-0.24882	-0.13279	-0.24514	-0.29394	-0.40096	-0.66816	0.5961	0.53385	0.37004	0.70062	0.61967	-0.25768	-0.53034	-0.20123	-0.23635	-0.61253	-0.47054	-0.5528	0.39767	0.35813	-0.11504	0.53374	0.04387	-0.29664	-0.08124	0.23341	-0.19979	0.2902	0.00549	0.23688	-0.25658	0.19965	0.65217	0.3763	-0.03011	0.31883	0.05501	-0.58718	-0.04894	0.18619	-0.49284	-0.15528	-0.08179	-0.34877	-0.58065	-0.68808	-0.16408	-0.55442	0.3961	-0.57395	0.00151	-0.1653	0.63031	0.36225	-0.37829	0.46176	0.68341	-0.29758	0.22145	0.36931	-0.23594	-0.35072	0.25971	-0.10456	-0.68138	0.13764	-0.05923	0.80546	-0.34422	0.73252	0.72227	-0.52406	-0.07861	-0.13315	-0.442	0.20488	0.08714	-0.44738	-0.04789	0.46899	-0.5336	-0.19732	-0.40396	-0.0511	0.02342	-0.12462	-0.03429	0.0351	0.03102	0.18758	0.79363	-0.09083	-0.39045	-0.1718	0.06809	-0.15978	0.05793	-0.35454	-0.01227	0.19366	0.66561	0.08726	0.51079	-0.22957	3.43616	-0.50793	0.41373	0.57933	0.09952	-0.36223	-0.2491	0.12486	-0.06166	0.15643	0.0755	0.01347	-0.27753	0.00812	0.27616	0.41241	-0.16706	0.50175	0.70003	0.1263	0.51053	-0.05286	-0.2509	0.455	-0.31582	-0.34295	0.67875	0.49233	-0.43367	-0.60775	-0.20233	-0.50013	-0.17122	-0.66308	0.55704	0.56756	0.84924	0.40435	0.14805	0.73854	-0.16622	0.33281	1	0.36106	0.07021	0.6329	0.30924	-0.16367	-0.18218	-0.04208	-0.72937	0.18077	-0.04918	-0.76974	0.20265	-0.46585	-0.30421	-0.3875	-0.36883	-0.19449	0.12972	-0.37454	-0.34795	-0.07304	-0.48291	-0.47697	-0.09227	-0.16459	0.42999	0.47956	-0.21896	-0.33018	-0.20473	-0.54224	0.14796	0.50128	-0.43251	-0.04576	0.16808	0.56623	-0.23744	0.56214	-0.29124	-0.56938	-0.1629	-0.14343	0.31811	0.2088	0.12059	0.42511	0.30641	-0.08801	0.54675	-0.49417	0.54199	0.33299	-0.51786	-0.23112	-0.36727	-0.231	-0.53885	-0.18649	0.1141	-0.08567	-0.23391	-0.19408	-0.1923	0.62162	-0.02067	-0.43246	0.04289	-0.04968	-0.08225	0.53283	0.48026	0.16736	0.47754	-0.46847	-0.19736	-0.23966	-0.22569	-0.62746	0.07874	0.03731	0.81178	0.28317	0.54149	-0.60525	-0.57065	0.2279	0.29512	0.04392	0.45032	0.11266	0.01301	-0.46021	0.5964	-0.39834	0.43724	-0.1611	0.36683	0.88081	-0.27897	0.28123	0.57878	0.17635	0.45087	-0.42547	-0.40333	-0.22387	0.28158	-0.65215	0.5446	0.46063	-0.001	0.30798	-0.12096	0.68835	0.4211	0.0115	0.04319	0.28587	-0.30424	0.68704	0.34602	-0.18525	-0.40421	-0.22396	-0.28938	-0.0445	0.54272	-0.2657	0.2249	-0.48161	-0.13816	-0.43239	0.1017	0.08879	-0.02791	0.64548	0.57195	-0.3885	0.86124	0.08637	0.53835	0.01447	-0.38973	0.35695	0.40982	0.81621	-0.17424	-0.37192	0.55082	0.18208	0.14917	0.33254	0.02709	-0.48219	-0.60056	-0.19094	0.23972	-0.08483	-0.25672	0.17515	-0.3832	-0.07327	0.05814	0.15735	0.17425	0.09927	-0.09241	0.5318	-0.29776	0.58967	0.63632	0.00118	0.29096	0.41897	-0.43164	0.18832	-0.11844	0.31456	0.72089	-0.54594	0.26451	0.40335	0.44164	0.10583	0.00706	-0.06744	0.36029	-0.23591	0.16835	0.06495	0.13352	0.20688	-0.19654	0.54147	0.12474	-0.01478	0.36778	0.82091	-0.33511	0.33428	-0.08371	0.02189	0.2148	-0.1638	0.00714	0.26416	0.22944	0.31297	0.05346	0.8051	-0.18601	-0.26717	0.18792	-0.09861	0.33284	0.67279	-0.09186	-0.43502	0.23044	0.60572	0.40215	0.66154	0.28626	-0.13107	0.1593	0.46811	-0.01047	0.57611	0.2237	0.46965	0.34905	0.74395	-0.00361	0.17291	0.43443	0.74408	0.02445	0.28424	0.3311	0.06219	0.04618	0.81188	0.30559	-0.04404	0.08979	0.23031	0.59936	0.01571	-0.02523	0.61902	-0.32136	0.06199	0.1563	0.09634	-0.23514	0.49426	0.50605	0.53844	-0.24245	-0.1078	-0.33906	0.64005	-0.31172	0.39207	0.33432	-0.34036	0.76525	0.45835	0.06999	0.43874	0.61926	0.59559	-0.1997	-0.05645	0.10855	0.19741	-0.32824	-0.29248	-0.26181	0.65573	-0.75934	0.17178	0.36066	-0.11751	-0.29231	-0.43844	-0.1201	-0.11206	0.6648	-0.14402	-0.07921	0.39447	0.70839	0.3161	-0.38605	0.05581	0.10859	0.1159	0.16941	-0.6144	0.07492	0.42469	0.48798	0.03853	-0.24255	0.2293	-0.2313	-0.53679	0.05552	-0.24737	-0.14815	0.40553	-0.27161	-0.39407	-0.0993	0.27417	0.16504	0.6382	-0.09681	0.2135	-0.07615	-0.52463	-0.28335	-0.07868	0.45988	0.19951	-0.17467	0.30725	-0.26477	0.85873	-0.16296	0.37611	-0.42324	-0.54559	-0.20304	0.08614	-0.50719	-0.1915	-0.37012	-0.15329	0.67088	-0.54308	0.7506	0.21278	-0.20585	-0.11106	0.1261	0.08072	0.17125	0.47668	-0.53754	0.583	0.44937	0.01549	-0.12293	0.36901	-0.24337	0.50874	-0.45933	0.16041	0.21667	0.23297	0.17832	-0.14028	0.34785	0.07928	0.09509	0.4579	0.09609	-0.26332	-0.19791	-0.13675	-0.2937	-0.65931	0.3243	-0.13366	0.03524	0.67542	0.4716	-0.01057	-0.00505	0.12281	0.68576	0.10947	0.12144	0.6785	-0.42834	-0.01591	-0.43825	-0.30869	-0.08346	0.75427	-0.35448	0.24455	-0.24607	0.5877	-0.39086	-0.41845	-0.11509	-0.11359	0.33102	0.2897	-0.19743	-0.2098	0.03819	0.39446	-0.18477	0.18559	-0.03966	0.06461	0.21006	0.48715	0.63926	0.0941	-0.38143	-0.44999	0.14004	0.42666	0.22393	-0.72558	0.62376	-0.22133	0.31669	-0.48625	0.02932	0.12126	0.16213	0.26912	0.0074	0.06847	-0.04369	0.45922	0.18999	-0.19385	0.49157	0.86849	0.0998	0.15962	-0.02464	0.34017	0.48312	0.52938	0.09237	0.41045	0.33761	-0.4554	-0.15282	0.41017	0.68029	-0.47871	0.00704	-0.08287	0.12614	-0.0048	0.05015	-0.51093	0.15453	0.26645	-0.53136	0.17272	-0.77645	0.42449	0.16406	0.09867	-0.11898	-0.22141	-0.11541	-0.1113	0.40504	0.29223	-0.3313	-0.89211	0.48991	-0.30138	-0.45277	-0.20719	0.44096	0.82154	-0.23804	0.13868	-0.26917	-0.38173	0.31235	0.85436	0.04876	0.00547	0.23334	-0.00406	-0.00231	0.48878	0.44885	0.07885	0.24845	-0.31338	0.12509	0.17442	0.0696	-0.30409	0.48355	0.30129	-0.50299	-0.03096	-0.15205	0.09544	-0.74828	-0.32026	-0.16729	0.00912	-0.0463	-0.47713	-0.75785	-0.48775	0.10065	0.12821	-0.07971	-0.10991	0.18805	-0.77194	-0.67142	0.49182	0.33128	-0.61805	-0.07697	0.18573	-0.35132	-0.71443	0.10767	-0.31619	-0.11639	0.15544	-0.00906	0.11309	-0.23467	-0.23522	0.16995	-0.58209	0.10853	0.01876	0.05729	-0.34644	-0.31214	-0.15496	0.14322	-0.39278	0.70274	-0.33733	0.02614	0.15101	0.04873	-0.22217	-0.58408	0.12458	-0.28912	0.48273	0.10634	0.54249	0.42275	0.15824	-0.06383	-0.382	0.37577	0.11948	-0.13407	0.1248	-0.02941	0.38292	-0.0724	-0.64751	-0.64808	0.74013	-0.26533	-0.34056	-0.21516	0.50661	0.20674	0.15433	0.71318	-0.47477	0.17352	-0.14968	-0.2663	0.40427	0.3383	0.59253	0.26523	0.2276	-0.65427	0.21791	0.57641	0.35452	-0.59519	-0.00963	0.31749	0.16159	0.56043	-0.14784	0.06138	-0.26147	-0.2001	-0.09376	-0.18182	0.10495	-0.05605	0.36796	0.07396	-0.03533	0.35803	-0.15571	-0.36141	0.2555	0.43246	0.42609	0.18671	-0.05713	-0.14778	0.2295	-0.07836	0.50811	-0.65999	-0.29526	-0.00503	0.65767	-0.40512	-0.17555	0.12778	0.07438	-0.1283	0.04881	-0.10309	0.19794	-0.06552	0.14444	-0.0564	0.36417	0.50682	-0.18276	0.15416	0.21295	-0.39705	-0.28826	-0.47761	-0.34184	0.23316	0.47719	0.67508	0.00725	0.22604	-0.00634	-0.40293	0.07538	0.21651	0.39262	0.231	0.24477	-0.43736	-0.0986	0.08192	0.09835	0.37691	0.21281	0.35621	-0.1802	-0.11237	0.08883	-0.18635	-0.07521	0.4446	-0.08762	0.29541	0.10452	0.64021	-0.33611	0.31833	-0.53989	-0.71461	0.42633	-0.29673	0.33906	-0.1555	-0.31318	-0.09939	0.51117	-0.20092	0.1447	0.18718	-0.40613	-0.31557	0.12746	-0.63814	-0.67607	-0.03596	-0.33255	0.15761	-0.5081	0.15771	-0.38205	-0.24139	-0.06574	0.07458	-0.4154	-0.69076	-0.16387	0.34289	0.09932	0.33582	*								*	*		**	*									*											*																				**					**					*		*			*												*																										**								*											**																						*									*			***														**																	*														*																		*																												*												**													*																											*											**					*				*							*	*							*					**								*																												*						**																	*					**				**				*								*										*				*		*								*				*		*						*		*					*							*																								*					*											*		**									*																																										*				*																							*													*											*								*			**		*	*																				**										*																						*								*							*			**			*			***			*					*			**																																																																							**																	***										*						*						*																*			**							**																									*								*																			**												**						*						*										*				*						**																				*					**													*	*								*				*																									*												**											*		*																															*				*					*			*						*																					*							*																**													*												**											***						**						**																					*						*							**	*							*																			*																							*	*	*							*										*																																*			*																							*																										*				*														*	*											*
ARP2	-0.56353	-0.30667	-0.34367	-0.05498	0.30923	-0.63621	-0.52729	-0.61194	-0.28622	-0.49753	-0.31906	-0.6589	-0.16473	-0.07956	-0.76415	0.17256	0.27041	-0.3833	-0.33998	0.35292	0.49543	0.12388	-0.0331	0.35174	-0.35359	0.36674	0.54232	0.71879	-0.08697	0.31221	0.20668	0.29029	0.04466	-0.27516	0.17514	0.52026	0.50889	0.28259	0.44522	-0.27365	0.18946	-0.56231	-0.01218	0.31641	0.04115	0.4094	0.24891	0.30026	0.37314	0.3983	0.26433	-0.13249	-0.19339	0.30154	-0.70946	-0.28744	0.25235	0.23603	-0.05164	-0.22715	0.25828	-0.22259	0.00851	0.15799	-0.26402	0.62156	-0.22535	0.46045	-0.26295	-0.02432	0.68384	0.35674	0.13135	0.43345	0.36433	0.02673	0.04767	-0.21474	0.53861	0.02032	0.40533	0.16408	-0.49249	0.32915	-0.89695	-0.31507	0.12305	0.39855	0.13225	0.3358	0.21419	0.09219	0.63398	-0.60691	0.0309	-0.0588	-0.03256	0.61087	-0.80603	0.60823	-0.11941	0.25876	-0.57807	-0.60493	0.3171	0.73894	0.2188	0.25038	-0.04851	0.66174	-0.22673	-0.00233	-0.39469	-0.18062	0.36146	-0.19427	0.43195	0.17098	-0.06778	-0.05822	-0.57242	-0.35608	0.1332	-0.39611	0.62205	0.28495	0.40971	0.5381	-0.71222	0.31807	0.71355	-0.31385	-0.50789	0.02354	0.619	0.06626	-0.11274	-0.10103	-0.40974	-0.55946	-0.23999	-0.42193	-0.10205	-0.01351	0.22098	0.17722	0.10165	0.41459	0.00811	-0.67784	0.04915	-0.21168	0.34592	0.18253	0.30241	0.30337	0.21042	-0.21727	-0.2333	0.52506	0.02842	-0.06497	0.53966	0.42836	0.2039	-0.1427	0.13567	0.57258	0.0303	0.05651	0.44547	-0.04499	0.29234	-0.30859	0.20056	-0.16371	0.1351	0.60218	-0.09987	0.1765	0.35338	0.19244	0.45256	-0.46746	0.15757	-0.61324	0.27727	0.13247	-0.16132	-0.39442	0.40888	0.81658	0.1339	-0.44563	-0.48611	-0.44388	-0.1907	-0.71052	-0.04403	-0.25755	0.59794	0.15948	-0.16817	0.09579	-0.4879	-0.0907	-0.51229	0.11453	0.6849	-0.33518	0.06878	0.20347	0.21193	-0.26982	0.02397	0.30885	0.31237	-0.13985	0.31583	0.1359	0.58917	0.30702	0.24361	0.24633	0.41415	0.35433	0.18276	-0.13451	0.01555	-0.13346	0.00369	0.09049	0.37093	-0.23458	-0.18018	0.14214	0.49754	0.40799	-0.06918	0.02784	-0.42826	0.1059	-0.03603	-0.00805	0.34507	0.06691	-0.21858	0.10403	0.14005	-0.3099	-0.21858	-0.19828	0.32191	-0.42822	-0.31104	-0.73715	0.44001	0.04875	0.22373	0.06492	-0.15029	-0.17806	0.15323	-0.10158	0.04866	-0.29822	0.15367	0.31998	-0.60307	0.0593	-0.29077	-0.17112	0.28198	0.14503	-0.33185	0.29409	-0.06177	-0.16683	0.49683	-0.29427	-0.54072	-0.24512	0.3733	-0.16602	0.6967	-0.25497	0.34927	-0.7444	-0.08066	-0.35979	-0.02	0.49145	0.03005	0.28762	0.32129	0.33876	0.32972	0.11181	-0.37663	0.05866	-0.28645	0.1114	-0.57626	-0.01285	0.43286	-0.19782	0.32998	0.72358	-0.22505	0.30266	-0.00691	-0.16607	-0.36056	-0.46615	0.05324	0.0598	-0.12825	-0.10357	-0.02784	0.42016	-0.38618	-0.15712	-0.51925	0.64581	0.62273	-0.12821	-0.16689	0.02037	0.01867	-0.00498	-0.1804	0.1359	0.16807	0.01804	0.45968	-0.10154	-0.1711	0.06859	-0.60443	0.49312	0.34475	-0.46722	0.09748	-0.1436	-0.03222	0.31814	-0.0442	-0.02607	-0.18265	-0.05518	-0.07638	0.05467	-0.51536	0.2038	0.31121	-0.0418	-0.13001	-0.14321	-0.03198	0.07089	0.76587	0.26696	0.1929	0.10989	0.17987	-0.2738	-0.59884	0.4754	0.49953	-0.38962	0.37015	-0.177	0.39109	-0.04962	-0.17235	-0.26484	0.25648	0.29776	-0.38103	-0.12952	-0.20297	-0.21652	0.20293	0.70194	-32.7696	-0.25602	0.31314	0.39113	0.37265	-0.19994	-0.0216	-0.20329	0.43755	-0.11497	0.17311	-0.39821	-0.0399	0.05599	0.19285	0.22003	0.11401	-0.22677	0.30467	-0.15607	0.28926	0.4579	0.12273	0.34959	0.25528	-0.13505	-0.8216	0.50133	0.07392	-0.07795	-0.55703	-0.05383	0.22586	-0.16783	0.30222	-0.1947	-0.038	0.1563	-0.41913	-0.03122	-0.03857	0.21806	0.1713	-0.08988	-0.39646	-0.34771	0.10879	-0.76851	-0.18594	-0.35772	-0.51227	-0.72237	0.44148	0.29894	-0.04452	0.31546	0.52223	-0.17697	-0.14073	0.44869	0.24978	-0.41172	0.17288	0.08103	0.36897	-0.59539	0.27038	-0.22845	-0.18607	-0.07986	-0.50066	0.08904	0.14702	0.38178	-0.04615	0.34106	-0.69562	-0.16614	0.00604	0.3641	0.081	0.83817	0.4151	-0.66873	0.37258	0.12691	0.18113	0.19911	-0.27887	0.25001	0.06865	0.39386	0.12321	-0.0871	-0.20531	0.2069	-0.25332	-0.10599	-0.06674	-0.23878	-0.00861	-0.13559	0.79282	0.79537	0.18512	0.43883	0.1821	-0.05584	0.24551	-0.38661	0.43524	0.7204	-0.78874	0.11453	-0.11751	0.15247	0.486	-0.24943	0.67574	-0.53776	-0.13601	-0.07638	0.46656	-0.01051	0.2472	0.52294	0.09795	0.00445	0.05178	-0.38361	0.08529	-0.37055	0.26372	-0.20805	0.28648	0.31487	0.17259	0.75079	0.08191	-0.1843	0.57278	-0.36595	-0.19447	-0.19651	0.35976	-0.48942	0.73632	-0.32544	-0.32596	-0.78897	0.54724	-0.1256	0.26255	-0.19205	-0.64552	0.55464	-0.26365	0.63382	0.0461	0.04346	-0.17341	0.10576	0.22096	0.32504	-0.18546	0.10997	-0.85873	-0.6676	0.26036	0.26226	0.50764	0.48959	-0.27014	0.16168	0.29006	0.45717	-0.76477	-0.56331	-0.0908	-0.23333	0.17836	-0.05404	0.28922	0.4211	-0.02137	0.2866	-0.01786	-0.13063	-0.54354	-0.74135	0.19512	-0.41963	-0.16777	-0.18662	-0.19914	0.14889	0.83754	-0.13591	-0.28769	0.41007	-0.58982	-0.14509	0.05462	-0.12239	-0.16257	0.56985	0.39648	0.26142	0.35284	-0.34484	-0.23982	-0.58162	0.02615	0.6554	-0.74917	-0.60755	-0.1544	-0.50646	0.21319	-0.72053	-0.51442	-0.30645	0.51865	0.38709	-0.21161	-0.25601	0.46702	-0.19382	-0.18547	0.05563	0.12272	0.35973	0.19639	0.4836	0.08128	0.22467	0.06488	0.21826	-0.22203	0.71317	-0.30369	0.01319	0.26497	-0.04909	0.0425	-0.14106	-0.65999	-0.59946	-0.43754	0.34263	0.33907	0.00162	-0.06724	0.58587	-0.19536	-0.05505	-0.17481	-0.21431	0.3027	-0.39969	-0.07696	0.09798	0.29952	0.03969	0.05474	0.4143	-0.55926	0.0479	0.2459	0.45855	0.16707	0.16474	0.13986	0.34592	0.60262	-0.27809	0.38756	-0.07912	-0.37028	-0.39915	-0.39416	0.36093	0.46879	-0.03162	0.5213	0.49152	0.65204	-0.00796	0.26272	0.5157	0.02392	-0.51026	-0.00805	0.8345	0.13745	-0.24574	0.3694	0.26785	0.35801	-0.24535	-0.36729	0.08894	0.34833	0.3601	0.018	0.3975	-0.37943	-0.42268	-0.3105	-0.71386	-0.0691	-0.03784	0.2671	0.22155	0.20739	0.40038	0.14103	0.66809	0.40758	0.14815	0.36106	1	0.51275	-0.07657	0.45182	0.15666	-0.51878	0.04893	-0.21386	0.32729	0.65095	-0.56297	0.20714	-0.13275	-0.10742	-0.55486	0.29725	-0.65664	0.63157	0.30171	-0.50064	-0.58122	-0.67791	-0.57387	0.3754	-0.61005	0.39416	0.11671	-0.39159	-0.77491	-0.13997	-0.00312	0.24345	0.38095	-0.6479	0.31863	0.12055	0.0071	0.1039	0.29087	0.16771	0.05451	-0.78878	0.23352	0.22919	0.50359	-0.0286	0.01866	-0.11353	0.38194	0.17807	-0.19495	0.72731	0.34562	-0.32401	-0.37857	-0.12035	0.16723	0.15324	-0.01152	0.81136	-0.09506	0.28807	0.36798	0.4296	0.7512	-0.13217	-0.50047	-0.32587	-0.17254	-0.01126	0.46038	-0.12071	-0.5332	-0.02852	0.08642	-0.11097	0.35369	-0.76843	-0.46115	-0.32127	0.16695	0.13268	-0.37574	-0.06035	-0.68312	-0.74906	0.29247	0.10568	0.71043	0.10392	-0.62545	-0.28559	-0.08223	0.13209	-0.87779	-0.19855	0.07767	0.28937	0.35906	-0.19943	0.63921	0.29944	0.09814	-0.27255	-0.02829	-0.87263	0.1952	0.36585	-0.77801	0.08791	-0.18414	-0.04561	0.71259	0.66884	0.10842	-0.10966	0.46553	-0.82858	-0.56333	0.01324	0.44703	-0.13366	0.58642	0.04582	0.09126	0.16929	0.43506	-0.06558	-0.12152	0.14519	0.07566	0.14495	-0.5807	0.28	-0.29407	-0.74365	0.65433	0.16121	0.11399	0.34672	-0.24595	-0.2635	-0.33677	-0.32496	-0.00577	0.29506	0.45087	-0.26385	0.03391	0.45081	-0.01602	0.06966	0.91485	-0.21405	-0.00373	0.17651	-0.22342	0.60175	-0.23306	-0.46052	0.1129	0.13283	0.35571	-0.04516	0.35528	0.27421	-0.32833	0.47766	0.13552	-0.01577	0.33457	0.4106	-0.04809	-0.05874	0.61091	-0.00671	-0.12832	0.48613	-0.26024	-0.14066	-0.24031	0.27015	-0.24983	-0.11461	-0.30283	0.32382	-0.29083	0.33154	-0.38333	0.27312	0.34647	0.68574	0.30698	0.28307	0.22711	0.30359	0.32277	0.48611	0.19377	-0.38482	0.23843	0.19488	0.32502	0.66273	0.14268	0.05165	0.12295	-0.0668	0.04518	-0.60802	0.2248	-0.16932	0.03203	0.02145	-0.15683	0.1094	0.00474	-0.07521	-0.81249	-0.25413	0.40543	0.18757	0.27003	0.34889	-0.34849	0.64	-0.36323	0.39829	0.28208	0.17497	0.2583	0.52712	0.37059	-0.56571	0.31889	0.04625	0.67345	0.12514	-0.14712	0.14894	0.55134	0.25667	0.05012	-0.06419	-0.89027	0.62754	0.08975	0.62252	-0.49629	-0.39638	0.45023	-0.31829	0.20084	-0.47695	0.68103	-0.04493	0.28169	0.15017	0.64065	-0.64804	-0.45079	-0.05385	-0.11721	-0.07233	0.00534	0.56489	-0.84118	0.12533	0.74059	0.52588	0.28853	0.33818	0.26035	0.21416	0.69856	-0.42566	0.09307	-0.62705	0.0499	-0.32791	-0.01186	0.23128	0.15968	0.22696	0.42065	-0.10704	0.02391	-0.30434	-0.14232	0.31288	0.08326	-0.3004	0.51341	0.13608	0.61951	0.05356	0.1535	-0.39146	0.35358	-0.35439	-0.43423	0.29435	0.22809	0.28874	0.13778	-0.21872	0.53288	-0.06949	0.02781	-0.01127	-0.11248	0.04109	0.18699	-0.01348	-0.01921	0.45272	0.17711	0.40324	0.38042	-0.15382	0.05354	-0.19521	0.08629	-0.00872	0.27566	0.89753	-0.16153	-0.22976	-0.24793	0.14011	0.24403	0.42188	0.19817	-0.43227	-0.117	0.57923	-0.33274	-0.47572	-0.2554	0.03176	-0.09158	0.44577	-0.13041	0.25622	0.33836	0.19104	-0.10981	0.79851	-0.31576	-0.07074	0.76396	-0.14032	0.48287	0.32385	-0.26702	0.2689	0.06588	-0.43949	0.6417	-0.43054	0.64311	0.14813	-0.10927	0.29495	-0.65159	-0.31977	0.04056	0.30596	0.46353	-0.7684	-0.21703	0.16868	0.73954	-0.03268	0.18895	0.53629	-0.07844	0.76728	0.67487	0.10801	0.49835	0.36894	-0.3405	0.40022	-0.17649	-0.66047	0.38613	-0.24969	0.12104	0.21606	0.177	-0.18923	0.12121	-0.24835	0.16143	-0.07086	0.30032	0.25952	-0.80794	-0.46913	-0.21571	-0.11892	-0.18908	-0.44034	-0.22936	0.19781	0.31303	0.22833	0.7122	-0.02662	0.48373	-0.44265	0.07556	0.12406	0.84235	0.09622	-0.1106	-0.29836	0.47948	0.07404	-0.42297	0.42656	-0.76682	0.10449	0.16485	0.70647	0.75495	-0.07628	0.41001	0.20059	-0.31138	0.51269	0.38554	0.34487	0.22631	0.43775	0.13456	0.30164	0.15295	-0.10562	0.5555	0.65712	0.3923	0.17122	0.28105	-0.13192	-0.13679	0.29391	0.64133	0.38556	0.26945	0.41124	0.59202	0.35742	0.87352	-0.7145	0.30737	0.27635	0.23963	0.07354	0.0281	-0.14579	0.03112	0.1417	0.36236	0.3918	-0.02119	-0.26488	0.11867	-0.36326	0.4164	-0.36338	-0.41234	-0.46584	0.5522	-0.46148	-0.50112	-0.17972	0.2448	0.47088	-0.27909	-0.52735	-0.00864	0.49963	0.2452	-0.4778	0.00625	0.66577	0.43718	-0.21014	-0.06557	-0.12205	-0.07722	0.3431	0.55426	0.53352	-0.19679	0.35737	-0.20683	-0.1486	-0.35537	-0.47343	0.01486	0.07775	-0.06379	-0.26052	0.18147	-0.08513	-0.25459	0.07981	0.28601	-0.12338	-0.03748	-0.0376	-0.6184	0.5277	0.26009	0.22643	0.16676	-0.29314	0.41278	0.57828	-0.3081	0.00848	0.07474	-0.06802	-0.19945	0.22647	-0.05447	-0.04894	0.53718	0.22402	0.28533	0.19281	0.12398	0.4118	-0.16717	-0.18114	0.24489	0.00754	-0.52133	-0.02822	0.37372	0.58215	-0.87087	-32.6911	-0.32367	0.57508	0.61834	0.20707	0.25131	-0.42757	0.0533	-0.36751	-0.06598	0.28131	-0.12285	0.54603	0.69948	-0.34821	-0.35422	0.28471	-0.19684	0.29042	0.31187	0.3064	0.4492	0.25051	-0.30381	-0.46061	0.51326	0.0389	0.3791	0.0946	-0.02302	0.21742	-0.08014	-0.25865	-0.21459	-0.10582	-0.2407	-0.11218	0.14232	0.13523	0.68655	-0.18916	0.49975	-0.35497	0.10339	0.14043	0.28873	0.08076	0.20158	-0.08373	0.27843	0.27057	-0.32034	0.23987	-0.29148	0.2247	-0.33711	-0.28725	0.59227	0.54267	-0.13041	-0.22838	0.30595	0.22836	0.19373	-0.26726	0.42424	0.26641	0.37035	0.7318	0.04791	0.03864	0.85854	-0.10279	0.4875	-0.11533	-0.11786	-0.24598	0.40447	0.03593	-0.51973	-0.2479	0.36597	0.19936	0.17955	-0.40617	0.19105	-0.59021	-0.18876	0.64033	0.33455	0.30533	0.25758	-0.09694	0.08098	-0.60848	-0.19753	0.1193	0.01599	0.39196	0.53727	-0.02186	0.41211	-0.01153	-0.19001	0.00736	0.43834	0.67528	0.73173	0.70361	0.12362	0.01944	-0.23409	-0.30014	-0.30929	0.36961	-0.12581	0.71552	-0.79598	0.44366	0.6613	0.39206	-0.59186	-0.18669	0.23816	0.12534	0.46884	0.29841	-0.2414	0.77457	-0.09759	-0.46976	0.23626	0.02249	0.14746	-0.07366	-0.00585	-0.63035	0.21816	-0.32436	-0.07195	0.40104	0.43044	0.19486	0.20196	-0.41372	-0.11276	-0.12974	-0.02023	0.21869	-0.82828	-0.10896	-0.22594	-0.0966	0.04451	-0.05135	-0.68834	-0.38086	-0.39295	0.09181	0.38779	-0.27742							*						*			*													*																											*																*														***								*						**							*				*																			*		*																			*																																										**						*											*																																															*																													*			*																				*																*																																					**																							*																											**																					**				*																									*					**		*																			**	**								*	**						*																			*									*			**					*			*									**	*									**													*							**																	*	*					*																				*							*																																								*							**																*								*				***									*							*					*							**					*								**										*								**					*													**							*	*			*						***						*					***			**				*	*				**																		*	*																***																																							*												*															**							*											*								***										*				*	*							**		*						*																																																			***																						**			*								*		*				*					**			*					**	*							*													**										*						**								**			*	*															*							*						***	*																																*																																																									**														*																										*																													*			**																	*																		*	*	*								*	**		*									**																					**						*
RAP2B	-0.60542	-0.43295	0.34013	-0.24242	0.01874	-0.23363	-0.35045	-0.16043	-0.2955	-0.46638	0.08999	0.0559	-0.26787	-0.48747	-0.57567	0.26542	0.45072	0.26826	-0.21001	0.00745	0.04546	-0.15436	-0.07422	0.03607	0.03437	0.14993	0.39546	0.14251	-0.42338	0.17084	0.25899	0.27168	-0.3201	0.30967	0.03991	-0.21912	0.6696	0.1335	0.46512	-0.40712	-0.15671	-0.70364	0.42531	0.13277	0.03758	0.08571	-0.28501	0.38597	0.48441	0.52567	-0.24375	-0.0564	-0.16658	0.25698	-0.79656	0.14994	0.03612	0.50851	-0.36098	-0.34535	-0.13012	-0.2137	0.22491	0.22074	-0.15858	0.55705	0.03378	0.3277	0.08536	-0.64935	0.4314	0.30677	0.11249	0.45686	0.39525	0.21439	-0.11374	0.53168	0.2609	-0.09488	0.50743	0.08105	-0.23434	0.61727	-0.68927	-0.49526	0.35188	0.75179	0.33154	0.25079	0.28541	0.04262	0.60605	-0.59808	-0.33313	0.20635	-0.39262	0.43661	-0.4278	0.38757	-0.10244	0.32558	-0.28348	-0.20602	0.44232	0.49091	0.23224	0.06403	-0.43246	0.66636	-0.24317	0.13613	-0.5668	-0.04559	0.0583	-0.03362	0.45097	0.42175	0.5371	0.30141	-0.49363	-0.51879	0.35595	-0.16232	0.51958	0.09163	0.74763	0.30649	-0.7225	-0.01575	0.81085	-0.66513	-0.49596	-0.00383	0.06584	-0.25373	-0.39027	-0.38862	-0.08106	-0.29383	0.1541	-0.2658	-0.17682	-0.09992	0.0907	0.21548	0.26776	0.21129	-0.52507	-0.08309	0.2541	-0.13282	0.20856	0.10699	0.48454	0.29999	0.28764	-0.0639	-0.07747	0.25608	-0.01932	-0.59121	0.20586	0.35309	-0.25221	-0.44472	0.05984	-0.08097	0.10398	0.11058	0.11705	-0.08328	0.01483	-0.50227	-0.11158	-0.16901	0.04799	0.54305	-0.14844	-0.03215	-0.23928	-0.17209	0.33142	-0.29207	-0.09539	-0.05474	0.73073	-0.09916	-0.3475	-0.36827	0.0668	0.53775	-0.23839	-0.7612	-0.59345	-0.21315	-0.32549	-0.21297	-0.2742	0.17735	0.83595	0.49196	0.0802	-0.31112	-0.6456	-0.3614	-0.46704	0.22221	0.41401	-0.3548	-0.01227	-0.21355	0.0335	-0.40925	-0.29606	0.11258	-0.06369	0.19495	0.15642	0.14801	0.16082	-0.04053	0.18452	-0.08865	0.2473	-0.11369	0.37521	-0.15443	-0.38471	-0.36872	-0.16527	-0.12406	-0.23184	-0.40866	0.16407	-0.03816	0.61866	-0.032	0.03439	-0.25332	-0.40691	-0.38903	-0.00218	0.01149	0.04492	0.12308	-0.08906	0.13579	0.16444	-0.21901	0.0668	-0.35209	-0.20864	-0.44016	-0.58965	-0.73606	0.41031	-0.04621	0.06543	-0.09329	-0.19395	-0.13454	0.0384	-0.05023	0.17895	-0.23618	0.80058	-0.10506	-0.25443	-0.10133	0.13169	-0.48186	0.32483	-0.02023	0.40921	0.35427	-0.17689	-0.34472	0.47717	0.13652	-0.39487	-0.01449	-0.02873	-0.3485	0.27293	-0.23933	0.22883	-0.64071	-0.08323	-0.56889	0.08307	0.24668	0.54648	0.02466	0.18396	0.01131	0.03761	-0.1246	-0.7154	0.15067	-0.2647	-0.29975	-0.7878	0.36496	0.54454	0.07962	0.21154	0.63776	-0.07005	0.1501	-0.14556	0.034	-0.375	-0.24022	-0.39137	-0.46456	-0.11849	0.08606	-0.21335	0.09477	0.06033	0.34014	-0.10482	0.05735	0.78266	-0.20781	-0.33265	-0.13043	0.07004	-0.12892	0.37387	0.48334	0.07187	0.1474	0.02654	0.02735	-0.18293	-0.56429	-0.82658	-0.03202	0.26342	-0.62561	0.60121	0.08576	0.07445	0.43142	0.18453	0.0126	-0.06869	-0.49388	0.00829	0.14236	-0.61451	0.32887	0.03539	-0.198	-0.5932	0.10473	0.19472	0.1228	0.49408	0.47763	0.13957	0.38199	-0.07918	-0.12029	-0.62114	0.29944	0.49212	0.28246	0.38101	0.29452	0.30541	0.03542	-0.05978	-0.31828	0.47804	0.17856	-0.32464	0.57993	-0.2272	-0.57442	0.42091	0.2634	-0.27372	0.31014	-0.03199	0.19895	0.13053	-0.1883	0.05038	0.05754	0.51101	-0.23368	0.53351	-0.23621	0.17795	-0.08009	0.09933	-0.02824	0.19628	-1.89738	0.52191	-0.53967	0.19965	0.30129	-0.07592	0.2488	0.3825	0.07037	-0.41813	0.40637	0.06712	-0.09588	-0.26523	-0.25608	-0.20712	-0.22955	0.11793	0.00858	-0.22402	0.54428	0.04108	0.15516	-0.07432	0.47076	0.15057	-0.20026	-0.33556	-0.30182	0.11176	-0.33046	-0.32389	-0.37042	-0.12202	-0.65434	0.25642	0.28601	0.02563	-0.28042	0.44789	-0.17828	0.07809	0.53727	0.29611	-0.14516	-0.32493	0.66148	0.34819	-0.58151	-0.48283	-0.08976	0.06221	-0.21651	-0.27242	-0.1663	0.18244	-0.09931	-0.21472	-0.02759	-0.64554	-0.35287	0.06046	0.44644	-0.45235	0.72752	0.33468	0.0463	0.4218	0.1705	-0.32548	-0.01943	-0.30354	-0.12224	0.59029	0.11089	0.15649	-0.16961	-0.60063	-0.48148	-0.32932	-0.25051	0.1109	0.18049	-0.59811	-0.24402	0.44365	0.50168	0.52822	0.19152	-0.00567	0.02685	-0.08769	-0.15691	0.38816	0.24471	-0.61527	0.03882	-0.12541	0.09896	0.39993	-0.22743	0.07647	-0.21622	0.1729	0.00645	0.1417	-0.3372	-0.03138	0.41157	0.26711	0.15251	-75.0781	-0.40363	0.61217	-0.31643	0.39931	-0.23995	0.17492	0.08814	0.02783	0.18906	0.23249	-0.32199	0.2856	-0.36602	0.27843	0.25667	0.1705	0.13917	0.56562	-0.59791	-0.3925	-0.47587	0.32713	-0.00567	0.56583	-0.20134	-0.66801	0.02918	-0.06501	0.21034	-0.0596	0.32989	0.20689	0.55925	-0.41914	0.30811	-0.21825	0.06517	-0.68914	-0.38665	-0.25778	0.19633	0.46061	0.51976	-0.27017	-0.41995	0.2387	0.74826	-0.64442	-0.81348	0.04437	-0.24208	0.14802	-0.10892	0.36788	-0.01391	-0.30693	0.42209	-0.16485	0.0188	-0.05233	-0.42239	0.44979	-0.10243	-0.00269	0.03047	0.12255	-0.25067	0.42156	-0.1771	-0.21854	0.1495	-0.66941	-0.27395	-0.24738	0.01133	-0.07854	0.64741	0.26056	0.45395	0.56482	-0.09343	-0.11458	-0.53669	0.3069	0.75243	-0.43146	-0.64406	-0.47132	-0.14058	0.19425	-0.6133	-0.25936	-0.17828	0.58089	0.27212	-0.00693	-0.29618	0.29859	0.39275	0.10018	-0.29649	0.43333	0.19933	0.20477	0.3631	0.16457	0.19928	0.20949	0.03937	-0.3813	0.57707	-0.52021	0.00813	0.27805	-0.12462	0.28995	0.09693	-0.4099	-0.7269	-0.4705	0.32575	-0.06765	0.23233	0.14371	0.56285	-0.25824	0.15749	0.27217	-0.01946	0.29549	-0.49407	0.30048	0.00673	0.26501	-0.19364	0.12857	0.35963	-0.15426	0.38245	0.31113	0.42623	0.51052	0.46143	-0.27473	0.49949	0.46314	0.1609	0.26593	-0.0095	0.01285	-0.00191	-0.52657	0.44206	0.58191	0.06528	0.46127	0.18077	0.48334	-0.11682	0.38706	0.53391	-26.1564	0.04157	0.1443	0.29792	-0.12011	-0.36963	0.08537	0.52614	0.27123	-0.38387	-0.55625	0.2298	0.31256	0.42806	-0.06368	0.44557	-0.604	-0.3879	-0.63408	-0.68457	0.0326	-0.1002	0.40035	-0.17574	0.15537	-0.21429	0.04848	0.44398	0.30442	0.01048	0.07021	0.51275	1	-0.32919	0.4243	0.68287	-0.20095	-0.17756	-0.08786	0.24016	0.69648	-0.30894	-0.00686	-0.4352	0.33127	-0.76187	-0.2212	-0.27104	0.72862	0.07969	-0.69772	-0.61162	-0.74079	-0.74655	0.64396	-0.71199	0.27513	0.03696	-0.47888	-0.59896	0.04627	0.24767	0.31435	0.33757	-0.08929	0.18377	0.10405	-0.12034	-0.0922	-0.31751	-0.41249	-0.0565	-0.69804	0.22128	-0.29088	0.60452	-0.28117	-0.25134	-0.15643	0.28821	0.00155	-0.16677	0.71046	0.44016	-0.35546	-0.24829	-0.34846	0.24451	0.09929	0.17103	0.51147	0.19717	0.43339	0.13383	0.03303	0.36859	0.23234	-0.45342	-0.20597	0.00209	-0.19252	0.27241	-0.1441	-0.15757	-0.03148	0.18569	-0.01821	0.20839	-0.76586	-0.19734	-0.14583	0.09805	0.01059	-0.19546	0.09529	-0.47137	-0.40412	0.01647	0.49468	0.46728	0.14945	-0.46553	-0.107	-0.24463	0.05054	-0.48386	-0.4307	0.31096	-0.18859	0.29672	-0.24424	0.65765	0.40011	-0.07543	-0.47314	0.29966	-0.54124	0.32262	-0.31724	-0.34457	0.35755	0.21161	-0.16457	0.4246	0.26259	0.17075	-0.46863	0.24149	-0.64535	-0.19334	0.15685	0.30747	-0.3329	0.33036	0.59235	0.18875	0.36559	0.76373	-0.36824	-0.40426	0.19443	0.06868	0.24707	-0.23071	0.27229	-0.2734	-0.617	0.18825	0.34713	0.10703	0.32687	-0.58721	-0.07335	-0.43323	-0.07827	-0.15426	0.25417	0.21687	0.25289	-0.04691	0.47644	-0.391	0.05182	0.69015	0.01791	-0.54444	0.31563	0.23902	0.61669	-0.56762	-0.72408	0.12235	0.12185	0.18857	0.11552	0.32136	0.17418	-0.52285	0.44514	0.16382	-0.02952	0.06789	0.21963	0.01664	0.41989	0.53232	0.1535	0.04321	0.60991	-0.0121	0.11488	-0.16671	0.11859	-0.16393	-0.36252	-0.01531	0.15481	-0.09157	0.71945	-0.06709	-0.34043	0.53712	0.7344	0.31749	0.16726	0.28009	-0.05779	0.53546	-0.09373	0.14968	-0.1216	-0.03014	-0.17047	0.44254	0.83023	0.08664	0.28233	0.25083	0.20371	-0.07162	-0.69993	0.16206	-0.46941	0.41302	0.33623	0.52541	-0.02537	0.12105	0.04876	-0.63337	-0.17117	0.30435	-0.24673	0.29318	0.42795	0.03031	0.79714	-0.31483	0.21096	0.13517	-0.04671	0.52139	0.59045	0.4978	-0.29742	0.35358	0.18755	0.38094	0.42668	-0.39053	0.06172	0.40488	0.32701	-0.14242	0.05832	-0.6186	0.62844	0.06703	0.59691	-0.48027	-0.34166	0.29956	-0.3088	-0.54229	-0.23589	0.63308	-0.31882	0.05702	0.06835	0.5978	-0.62376	-0.07626	0.22163	-0.04515	0.35156	0.20671	0.36988	-0.27173	0.14297	0.54764	0.61401	0.37357	0.46409	0.22478	0.33032	0.4563	-0.31471	0.51679	0.23802	0.02109	-0.66105	-0.01492	0.20648	-0.60477	-0.14171	0.09178	-0.23495	0.04995	0.04598	0.13199	-0.23608	0.01087	-0.63865	0.41024	0.08977	0.61147	0.2233	0.24553	-0.59695	0.5992	-0.54638	-0.51468	0.36618	-0.11637	0.04576	0.56072	0.34954	0.72756	-0.08344	-0.07775	0.47605	-0.05264	0.19613	0.13824	-0.25283	0.19166	0.6463	0.39042	0.27359	0.28238	-0.1543	0.45692	0.10719	-0.35636	0.40991	0.64163	0.5909	0.02551	0.39521	-0.23883	0.45019	0.12938	0.49321	0.49306	-0.04473	0.20676	0.438	0.26433	-0.25955	-0.41218	-0.28264	-0.21306	0.48372	-0.09961	0.29144	0.7243	0.36773	0.71461	0.63482	-0.12379	-0.10793	0.3335	-0.15208	0.42852	0.51349	0.50129	0.37467	0.39906	-0.09708	0.60794	0.06371	0.67153	0.12364	0.00728	-0.05682	-0.49082	-0.66122	-0.11935	0.04442	0.42743	-0.75345	-0.48128	0.62129	0.66381	0.04611	0.24725	0.32955	0.60925	0.466	0.52605	0.03136	0.03336	0.22258	-0.17205	0.49729	-0.22549	-0.8451	0.34522	0.08878	0.17989	0.17392	-0.39863	-0.69059	0.14966	-0.14186	-0.15082	0.32215	-0.14181	0.35271	-0.63996	-0.01487	-0.17134	0.16456	-0.13665	-0.48211	-0.45983	0.0557	0.68689	0.48372	0.65906	-0.45777	0.48731	-0.29587	0.01197	0.38626	0.61451	0.51942	-0.07701	-0.41062	0.18925	0.35976	-0.00429	0.38574	-0.04195	0.38092	-0.05891	0.8154	0.63373	0.17199	0.69122	0.36778	-0.26885	0.23016	0.42845	0.67784	0.49577	0.5199	0.10958	0.2564	-0.10076	0.07252	0.25501	0.76387	0.17151	-0.1436	0.18361	0.45048	0.28848	0.34416	0.54871	0.22594	0.1466	0.38841	0.60308	0.21525	0.45206	-0.18335	-0.16372	-0.0065	-0.14305	0.3359	0.20886	-0.23345	0.07892	0.18148	0.33399	0.25073	-0.40798	-0.46296	0.00882	-0.33561	0.695	0.04666	-0.22803	-0.05357	0.59528	-0.57319	-0.2729	-0.10083	0.19364	0.16473	0.31369	-0.63873	0.22192	0.758	-0.03345	-0.27611	0.37636	0.49347	0.45212	0.27941	-0.4847	-0.24012	0.15816	0.62263	0.35519	0.76596	0.20997	0.27733	0.47385	-0.12594	0.17432	-0.01943	0.62701	0.52589	0.03138	-0.16121	-0.12059	0.24475	0.08893	-0.00241	0.23383	-0.26016	0.11632	-0.01375	-0.50129	0.55772	0.33103	0.42856	0.25854	-0.06366	0.48061	0.52151	0.12342	0.67555	0.00868	0.38454	0.01786	0.28154	0.13992	-0.26578	0.51346	0.326	0.25172	0.14331	0.2128	-0.02146	0.03769	-0.23097	0.44064	-0.27868	-0.78343	0.26874	0.37091	0.45407	-0.46575	-0.02467	-0.49125	0.61002	0.64598	0.44578	-0.0464	-0.67274	0.06218	-0.63337	-0.32281	-0.1785	-0.05795	0.28926	0.21728	0.06238	-0.41191	-0.08844	-0.29205	0.03196	0.58948	0.04976	0.21491	0.49702	-0.45653	-0.38456	0.43282	0.17084	0.70125	0.28425	-0.6394	0.30441	-0.16385	-0.30034	-0.39472	0.20112	0.22538	0.38283	0.30424	-0.27428	0.65796	-0.37634	0.64496	0.01784	0.13561	0.33471	0.51941	0.22136	0.41688	0.19254	0.02753	0.44797	-0.33791	0.66377	0.37653	0.75955	-0.71204	-0.18626	0.64436	0.24297	0.15448	-0.04041	0.14683	0.48808	-0.06966	0.38199	0.1957	0.36323	0.42061	0.55245	-0.00666	0.59177	0.65349	-0.2138	0.50644	-0.00567	-0.10444	0.41294	0.35593	0.00504	-0.8686	-0.27945	0.34849	-0.07749	-0.08931	-0.56936	0.48728	-0.80318	-0.13679	0.63581	0.67992	-0.21955	0.02641	-0.41425	-0.1632	-0.6252	-0.06285	-0.16555	0.03109	0.3869	0.79094	0.03978	0.63195	-0.22231	0.14724	0.5135	0.05228	0.53106	0.44743	0.52832	-0.03394	0.15176	-0.0523	-0.3106	-0.23479	0.59836	-0.55806	0.20304	-0.77283	-0.02737	0.37663	0.36031	-0.58856	-0.4023	0.20113	-0.46231	0.16612	0.33206	-0.5197	0.33997	-0.26128	-0.48817	0.35798	-0.27297	-0.12992	-0.47987	-0.27893	-0.59624	-0.28642	-0.61447	0.23922	0.56916	0.21832	0.04767	0.5891	-0.25492	-0.17111	-0.28448	-0.28064	0.40956	-0.73835	0.57655	-0.46022	-0.30834	-0.06258	0.03468	-0.62136	-0.54512	-0.17819	0.0508	0.43368	-0.23343																																						*					*													**															*															*			*																						*																	*		*		**	*																																																							*							*							**				*																																																			*											**																					*											*				**					*																	**														**																																																																																																	*												*													*					*																																																																									*												*									*	*	**																							*					*								*		*																																*																																																													*	*													***			*					*					*			*		*		*	*	*	*																	*										*																										**																							*																	*									*																										*							*																												*				*												**						*									*							**																													*																									*												*															*									*									*																				*		*	*													*					*				*			*													**						*							*								*		*																	**	*		*					*								*																													*											*		*												**																												*																	**								*			*		*																			*		*										*		*											*		*	*		*														*								**							**		*	*										**		*																**																																*
VA0D1	-0.0344	-0.19474	-0.07075	-0.07539	-0.38424	0.04722	0.27119	-0.15028	-0.30267	0.06539	-0.3076	-0.36448	-0.31277	-0.09388	0.03652	-0.25246	0.35355	-0.04938	-0.18946	0.44328	0.64921	0.33751	0.04663	0.15006	0.30775	0.19894	0.02328	-0.27774	0.8335	0.64652	0.1433	0.71206	0.14984	-0.2657	0.56303	0.54528	-0.47257	0.08414	-0.45299	0.34781	0.17021	-0.29647	-0.19248	0.6198	-0.62139	0.44307	0.2593	-0.40897	-0.16662	0.12442	0.61093	0.76816	0.27652	-0.20608	0.43065	0.35615	0.78983	-0.03559	-0.55713	0.86776	0.46596	-0.74664	-0.67388	0.68011	-0.1336	-0.02976	-0.82892	43.3283	-0.09338	-0.17619	-0.11635	0.45184	0.45053	0.19418	-0.08896	0.38682	0.44263	-0.64135	0.69797	0.58201	0.17056	-0.10519	0.54258	-0.45997	0.12841	-0.40945	0.44472	-0.36845	0.35525	-0.17558	-0.47981	0.60919	-0.07248	-0.23083	0.67239	0.43701	0.68737	0.12436	-0.31409	-0.40655	-0.01679	-0.37787	-0.15323	-0.39142	0.31067	0.17678	-0.0897	-0.24741	0.50881	-0.48957	0.00808	-0.14332	-0.07239	-0.64464	0.08615	-0.37402	0.53346	0.56474	0.00744	-0.7196	0.4653	0.48457	-0.5137	-0.80779	-0.44302	-0.40348	-0.23137	0.65067	0.52426	-0.0818	-0.49971	0.60942	0.4666	-0.22597	0.39603	-0.39913	0.33487	0.84512	0.18768	0.54418	-0.00622	0.40276	0.25847	0.61784	-0.66424	0.4412	-0.70902	-0.26332	0.10086	-0.37937	-0.42311	-0.03158	-0.74907	0.40407	-0.49035	-0.36801	-0.43003	-0.59744	-0.18119	0.5458	0.0542	0.19683	0.36174	-0.24739	0.14018	0.76896	0.65777	0.04909	0.33251	0.6519	-0.02185	0.76861	0.78925	0.8249	0.35803	0.27612	0.78814	0.21437	0.74117	0.05653	0.61639	0.6065	0.52427	0.18036	0.19485	0.09127	-0.52243	-0.27144	0.62802	0.05056	0.10031	-0.3123	0.28473	0.59688	0.20955	0.21418	0.70078	0.3429	0.86732	-0.05287	0.08155	-0.23886	-0.48532	-0.48168	-0.08468	0.63786	-0.29203	0.2313	0.16902	-0.45131	-0.16445	0.30985	0.18744	0.3081	0.58762	0.43147	0.5653	0.11843	0.31578	-0.0912	0.52953	0.14644	-0.01282	0.67698	0.07204	0.10788	-0.45678	0.26852	0.55702	0.54839	0.39578	-0.49971	0.53991	0.92664	0.63635	0.55685	-0.64061	0.70694	0.56174	-0.60391	0.58915	0.00278	-0.26108	-0.48804	0.09797	0.206	-0.51686	0.24153	0.27936	-0.13405	-0.67943	-0.59788	0.04477	0.2437	-0.38101	0.40074	-0.47301	-0.2879	-0.34235	0.56488	-0.58695	0.12917	0.50931	0.16833	-0.67449	-0.33288	0.05488	-0.02983	-0.24423	-0.2987	-0.76406	-0.40091	-0.06133	0.82498	0.06016	-0.77539	-0.12984	-0.51058	0.22321	-0.41464	-0.33556	-0.1079	0.46255	0.78858	-0.27479	0.30634	0.20434	-0.31494	0.23268	0.02208	0.62556	0.53593	-0.02008	0.48604	0.27901	0.34563	-0.05858	-0.67301	-0.07587	0.06943	-0.74219	0.06387	0.16903	0.29259	-0.7696	-0.24342	-0.6318	-0.58214	0.18332	-0.04083	0.82576	-0.84085	-0.27084	-0.45817	-0.18429	0.0744	0.69373	-0.4363	0.19452	0.73818	-0.62575	-0.45027	-0.31961	-0.25327	-0.40933	-0.49941	-0.33512	-0.63479	0.8669	0.66946	-0.43085	-0.88335	0.71689	0.17859	0.7632	-0.43403	-0.45512	0.03799	0.53851	0.37155	0.5138	0.28939	-0.18998	0.38031	-0.1619	-0.01096	0.36484	0.80022	-0.84996	0.78657	-0.67953	0.15209	-0.17188	-0.38314	-0.1088	0.54233	0.17675	-0.66766	0.66515	-0.27728	0.4005	-0.4648	0.47982	0.25559	0.64427	0.34827	0.38276	-0.05327	0.28329	-0.43733	-0.72706	-0.68531	0.13775	-0.51552	-0.74275	0.42099	0.26194	0.06288	-0.20037	0.24705	0.58585	0.4989	0.58428	-0.04502	0.18536	0.08505	0.53265	-34.3736	0.08809	0.45485	0.65921	0.7259	0.13146	0.51661	-0.62628	-0.07534	-0.18595	0.39138	-0.47236	0.53325	-0.59498	-0.2676	-0.45702	0.02104	0.73489	0.49523	0.49364	0.64526	0.3339	0.03076	0.06096	0.40914	0.81898	0.75976	-0.50783	0.28312	-0.14155	-0.12139	0.16486	-0.5014	-0.59286	-0.22553	-0.48959	0.05517	0.62933	-0.29745	-0.6632	-0.01727	-0.05488	-0.37575	0.59245	-0.16914	-0.18821	0.25679	-0.57193	0.50776	0.65691	-0.06975	-0.65292	0.27126	0.38129	-0.19039	0.02097	0.06927	0.66055	0.64057	0.80386	-0.74119	0.61746	0.47281	0.71355	0.42931	-0.44322	-0.26752	-0.52338	0.627	0.68937	0.58575	0.55114	0.4109	-0.10707	0.14095	-0.30192	0.34359	0.65512	-0.50462	0.15022	-0.1455	0.35422	-0.66266	0.84701	-0.52024	-0.74283	0.42672	-0.43144	0.06867	0.33677	0.15463	0.44292	0.70449	-0.07198	0.40612	-0.736	0.26384	0.42745	0.21129	-0.1979	0.19896	-0.39943	-0.23591	-0.24607	0.2101	11.3215	0.10721	0.50408	-0.15163	0.59048	0.7632	-0.69459	0.75131	0.22222	-0.18646	-0.24626	-0.00819	-0.81703	0.58642	0.25036	0.58203	-0.20844	-0.35979	0.65658	-0.26621	0.57661	-0.26197	-0.23048	0.17772	0.20888	-0.07852	0.01664	0.01232	0.19438	0.271	0.21416	-0.40094	-0.41096	-0.2543	-0.6277	-0.37067	0.07935	-0.50233	0.21041	-0.37747	0.37337	0.23449	0.57672	0.28689	-0.08486	-0.37222	0.40508	0.46426	-0.15196	-0.34272	-0.17688	-0.9547	-0.04646	-0.80844	0.13742	-0.42013	-0.16246	0.46628	0.17376	-0.15384	-0.2608	-0.71458	-0.12953	-0.3828	-0.74844	0.71681	-0.41248	-0.59174	0.05666	0.32874	-0.5429	-0.66804	0.80838	0.63083	0.38889	0.65203	0.63271	-0.53513	-0.43535	-0.34085	-0.16813	-0.37363	-0.63519	-0.66334	0.23646	0.61068	-0.16383	0.70527	-0.07297	-0.29827	-0.22816	0.53912	0.45265	0.32437	0.13171	-0.18257	-0.20485	-0.22729	0.72301	0.24329	-0.53431	0.15227	-0.1023	-0.17334	-0.5102	-0.30717	-0.37866	0.07434	0.25499	0.19791	-0.79642	-0.21304	-0.34067	-0.55881	-0.00926	-0.76128	-0.2008	-0.28778	0.63355	0.00825	-0.28657	0.67972	0.32683	-0.70561	0.51773	0.27725	-0.58349	-0.59287	0.21269	-0.61242	-0.60617	-0.09242	0.38355	0.64428	-0.85764	0.77066	0.45746	-0.67432	0.04197	0.20634	-0.42935	-0.28185	0.01635	-0.79793	-0.29041	0.17503	0.0576	-0.73886	-0.81921	0.02438	-0.20091	-0.14509	0.2347	-0.40432	-0.23671	0.05454	0.48643	-0.63449	-0.42087	-0.6683	-0.19936	-0.20697	-0.11323	-0.85825	0.03916	-0.04068	0.51533	0.25668	0.65618	-0.56141	0.1874	-0.62387	0.80849	0.44733	-0.27252	0.01505	-0.44169	0.38805	-0.48394	0.65633	0.07625	-0.73053	-0.59167	0.44366	-0.02693	-0.08005	-0.41325	0.58835	0.67937	-0.40797	0.5289	-0.09721	-0.14382	0.61015	-0.83679	-0.54252	0.7423	0.22135	-0.42604	-0.53663	0.25407	-0.25908	0.04896	-0.77751	0.40118	0.52598	0.71443	0.52809	0.06843	0.13338	-0.28766	0.02575	0.6329	-0.07657	-0.32919	1	0.01312	-0.63094	-0.01943	-0.30601	-0.67349	-0.07586	-0.62968	-0.51443	0.44437	-0.03701	-0.62309	-0.07724	-0.17393	-0.01726	-0.35884	-0.63874	0.0887	0.19879	0.17048	0.23399	-0.31545	0.27286	0.42226	0.53498	0.1127	0.269	-0.6056	-0.57425	0.0401	0.34894	-0.34661	-0.42655	0.11082	0.68867	-0.01493	0.77744	-0.16505	-0.24732	0.25171	-0.31219	0.11642	0.2641	0.56314	0.30854	0.49838	-0.27722	0.47292	-0.43039	-0.10969	-0.13229	-0.60208	-0.22742	-0.38465	-0.41996	-0.84539	-0.42955	-0.40927	-0.08541	-0.36971	-0.55066	-0.16538	0.21723	-0.31266	-0.3308	0.5108	-0.59697	0.0727	0.44289	0.63788	0.30599	0.24402	-0.8551	-0.5523	0.04951	0.33693	-0.47396	0.40872	0.36043	0.41092	-0.05728	0.6868	-0.31301	-0.3093	0.53044	0.10088	-0.28847	0.51385	0.24423	0.06829	-0.72579	0.78975	-0.07713	0.16592	-0.34147	0.14108	0.59105	-0.63454	-0.30392	0.60226	0.0703	0.43038	-0.86552	0.07539	0.01509	0.55544	-0.40773	0.02809	0.27216	-0.00929	0.26465	-0.45151	0.67553	0.40966	-0.42908	0.48205	0.17992	0.23267	0.26446	0.1099	-0.60278	-0.83436	-0.34343	-0.29431	-0.49262	0.59094	-0.23505	0.40963	-0.64406	-0.48922	-0.46732	0.14862	0.24149	0.33106	0.48555	0.50655	0.10289	0.57529	0.68944	0.45112	0.21761	-0.11779	0.832	0.6342	0.77472	-0.56283	-0.39186	0.39085	0.24061	0.20068	-0.21666	-0.17172	-0.31032	-0.91545	-0.72289	-0.07703	0.14098	-0.1717	-0.47448	-0.17125	0.27559	0.02198	-0.00768	-0.32102	0.13732	-0.36077	0.66318	-0.74878	0.79324	0.04044	-0.46104	0.29991	0.09587	-0.61054	0.35442	-0.36737	0.55765	0.37323	-0.71287	0.6113	0.43017	0.86141	-0.18088	-0.56435	-0.23599	0.25727	-0.55655	-0.07913	-0.06452	-0.50455	-0.13765	-0.34632	0.2616	0.39374	-0.03816	0.52161	0.38221	-0.54641	0.16308	0.35976	-0.20523	-0.46926	-0.74946	-0.19411	0.26652	0.16291	0.10483	0.46905	0.76913	-0.27629	-0.51507	0.39269	-0.30348	-0.13376	0.62438	-0.10263	-0.25401	0.01369	0.55832	0.76381	0.71733	0.00715	-0.31614	-0.25909	0.75196	0.01566	0.69919	0.25665	0.51081	-0.29876	0.443	0.0016	0.11558	0.51271	0.47363	-0.32856	0.24123	0.60427	-0.42195	-0.56654	0.87341	0.54555	0.39781	0.03558	0.56733	0.35672	-0.033	0.24949	0.06444	-0.59159	0.4546	0.58421	-0.46738	0.13547	0.63029	0.17714	0.33393	-0.16884	-0.29804	-0.23364	0.65782	-0.72274	0.31899	-0.03454	-0.21218	0.79001	0.05161	-0.35682	0.19736	0.32401	0.13878	-0.33711	-0.52706	0.28482	-0.25528	-0.26208	-0.74722	0.18287	0.27605	-0.77831	0.56204	0.58881	-0.33184	-0.09759	-0.42391	-0.34564	-0.13125	0.82801	-0.516	0.44244	-0.14591	0.69353	-0.16792	-0.86518	-0.62482	0.64643	-0.60788	0.75617	-0.48827	0.00228	0.03485	0.73314	-0.27453	-0.14532	-0.07738	-0.16126	-0.31163	-0.39863	-0.51252	-0.7202	0.41314	0.34342	-0.62814	-0.66565	0.06599	0.51725	0.29898	0.49595	-20.8416	-0.01176	-0.1345	-0.72597	-0.48158	-0.01877	0.25761	-0.61036	0.45882	-0.86023	0.74366	-0.83655	0.19549	-0.67504	-0.83542	-0.41322	0.28013	-0.32165	0.21421	-0.60609	-0.00977	0.12003	-0.66259	0.66046	-0.17367	-0.37551	-0.35024	-0.391	0.51039	-0.26042	-0.21418	-0.50541	0.44861	0.12038	0.0436	-0.14484	0.33449	-0.50582	-0.21823	-0.53019	-0.1707	0.45969	0.42481	0.52883	0.34129	0.52473	0.20452	-0.48933	0.49552	0.58409	-0.15375	-0.61851	-0.47678	-0.37408	-0.30377	-0.05319	-0.0034	-0.44096	0.23313	0.5508	0.0303	-0.4578	-0.03885	0.45232	0.13637	0.57629	0.41322	-0.58637	0.0433	-0.0417	-0.17626	0.15777	0.58885	-0.05292	0.25978	-0.33092	0.50377	-0.80851	-0.00483	0.05359	-0.29323	0.36249	0.79344	-0.02523	-0.32765	0.24405	90.5691	-0.80106	-0.13479	0.17771	0.17696	0.58958	0.47452	0.14623	-0.03988	-0.33871	-0.68043	0.16909	0.25934	0.30614	-0.65918	0.31175	0.06167	0.46652	-0.66576	-0.47062	-0.44605	0.03698	-0.07109	0.09698	0.2842	-0.04273	0.08993	-0.32944	-0.80445	0.18647	0.48557	-0.01869	0.22355	0.24021	0.43388	0.20145	0.3418	0.14142	0.075	0.04662	-0.62068	0.0116	0.10657	0.40775	-0.70809	-0.4971	-0.53711	0.38206	-0.15626	-0.02969	-0.32302	-0.16488	0.2333	-0.66893	0.44957	-0.4972	0.1792	0.58774	0.41603	-0.34059	-0.44415	0.26632	0.13829	0.56867	-0.32018	-0.53309	-0.49981	0.27418	-0.35253	-0.27047	-0.08638	0.81903	0.73439	-0.06687	-0.04437	90.7898	-0.53236	-0.41745	0.85696	0.30534	-0.35221	-0.0523	-0.53372	-0.10871	0.26141	0.26978	-0.33404	0.03826	-0.69589	0.0462	0.44882	-0.25919	-0.33097	0.61251	0.47671	-0.09336	-0.03812	-0.29425	-0.38983	-0.58343	-0.63596	-0.59829	-0.40576	-0.3017	-0.74491	-0.59012	-0.49615	-0.14244	-0.02553	-0.28667	-0.38051	-0.07496	-0.50662	-0.34109	0.40612	-0.02344	-0.65223	-0.46462	0.14491	-0.56186	-0.62773	-0.2528	-0.74919	0.33686	-0.47173	-0.35487	-0.08531	-0.48605	-0.73546	0.16539	-0.84153	0.06395	-0.16809	0.09497	0.34679	-0.44116	-0.4162	-0.09777	-0.00558	0.73737	-0.11449	-0.33589	-0.1417	0.12338	-0.10596	-0.15369	-0.00662	0.32905	0.32974	0.44108	0.4926	0.25308	-0.35478	-0.30018	-0.57871	0.57576	0.79685	-0.40511	-0.3004	-0.51911	0.45794	-0.01394	-0.41156	-0.50221	0.47849	-0.23032	-0.83632	-0.06046	0.46481	-0.14031	-0.08333	0.50856	34.7149	-0.3976	-0.52854	0.10087	0.57222	0.2868	0.21016	0.53039	-0.12024	-0.5558	0.38622	0.53451	-0.21038	-0.7325	-0.29602	0.58184	-0.28444	0.31396	-0.20617	-0.58179	-0.37867	-0.59635	0.10904	0.07463	-0.48239	-0.40013	0.46055	-0.27186	-0.59876	-0.29563	-0.34326	-0.42898	-0.38035	0.22315	0.39438	-0.29731	-0.23669	-0.16768	-0.10235	0.41759	-0.01381	-0.57399	-0.08452	-0.38141	0.2579	-0.33743	0.45308	0.34426	-0.30052	-0.1306	0.13637	0.24962	-0.14498	0.30842	-0.11795	-0.28721	0.05284	0.24277	-0.09293	0.16096	0.32267	-0.02581	-0.1257	-0.6856	-0.31007	-0.01021	0.05673	0.80771	-0.42731	0.44515	0.24078	-0.73634	-0.18408	0.24576	0.28849	0.23188	0.36886	-0.2912	0.45081	0.55216	0.14781	-0.12396	0.61926	0.43	0.44943	-0.28257	0.02968	-0.2656	-0.13688	0.36969	-0.06543	0.19553	-0.45088	0.66036	-0.32976	0.08045	-0.69885	-0.2371	0.53335	-0.05702	0.02993	-0.09684	-0.05193	0.60346	0.6887	0.46885	-0.1911	0.0131	-0.71512	-0.67479	-0.00194	-0.75944	-0.38211	-0.00842	-0.53822	-0.17625	0.10359	-0.12369	-0.31439	-0.17211	0.15562	-0.20882	0.18606	-0.45192	-0.14284	0.467	0.3007	0.44417																						*								**	*		*																				**					**			**		*	*	*			**											*	*																*		*																	*						*				**				*										**							*		*						*													**	*			*		**	**	**			**		*																		*		**							*																		*										***	*		*	*													*														*						*			**		**								**														*			*				**						**	**					*			*								*	**	*		***	*		*													**	**	**	*							*	*						*						*	*			*																*	*													*			*					**	*													*										*		*						*	*	**	*			*						*								*					*	**		*							*			*															*	*	*					**						*																																	***		**								*			*	*						*	**			*	*						*	*				*											*												**					*			*			*		*										*	**	**		*						**				*	**									*		*				**					*				**							*		*							*						**		*							**			*						*			***					*											*																		*		**																			**														*			**									*									*	**						*					**										*									**							*										*				**	*	**									***	*												*	*	**										*			**																					*						**											*	*				*		*														***																				*	*				**											*			**								**				*		**		*		*				*								*				*								*						**	*	**		*	**								*	*																																																						**					**					**									*				*				*										**																*									*																		**	*						**										*												*				*												*						*						*		**									*																	**										**																			*																																																		*				**				*																						*			*								*				*	*		*
RHOA	-0.7702	-0.73747	0.12488	-0.62968	-0.3054	-0.29321	-0.37683	-0.4698	-0.73739	-0.636	-0.10606	-0.09147	-0.77151	-0.68469	-0.77303	0.21832	0.55027	-0.31907	-0.4678	0.2438	0.35166	0.69269	-0.25451	0.04068	0.48385	0.75302	0.44259	0.09801	-0.34266	0.4789	0.12495	0.35104	0.65632	0.10928	-0.14686	0.38743	0.64408	0.60416	0.81171	-0.08993	0.62809	-0.62454	0.24509	0.18417	-0.52849	0.75996	-0.06004	0.61909	0.54532	-0.18669	0.06607	-0.15857	-0.26547	0.71988	-0.49012	0.3848	0.0452	0.38799	-0.07966	-0.28159	-0.45623	-0.29637	0.56493	-0.04051	-0.58373	0.80255	-0.13897	0.92661	-0.75001	-0.48543	0.67436	0.82899	0.74222	0.86982	0.327	0.13739	-0.42989	-0.015	0.24444	-0.27981	0.72927	0.85294	0.33075	0.54913	-0.51314	-0.55693	0.76272	0.72324	0.79695	0.51372	-0.33088	0.18916	0.8784	-0.40494	-0.49027	0.05801	-0.10919	0.88255	-0.60215	0.61869	-0.08906	-0.11413	0.12529	-0.66895	0.44566	0.85298	0.47346	-0.32611	-0.17283	0.52271	-0.85424	0.77417	-0.3611	-0.42463	0.44185	-0.63542	0.49998	0.21344	-0.05694	0.38725	-0.5965	0.03575	0.67169	-0.30599	0.64164	0.35212	0.82844	0.25624	-0.53083	0.72361	0.55515	-0.20495	-0.73291	-0.17519	0.14372	-0.66352	0.23587	0.23079	0.00356	-0.3988	0.48578	-0.19036	0.59237	-0.36499	0.40147	0.62214	-0.29501	0.1344	0.13102	-0.5914	0.66622	0.68712	-0.12932	0.82676	-0.00603	0.85388	-0.08775	-0.12991	-0.76689	0.53842	0.14796	0.31078	0.71002	0.66441	-0.39753	-0.53637	0.23744	0.18816	0.57755	0.31781	0.87375	0.05934	0.37753	-0.25679	0.48989	-0.62748	0.02577	0.25084	-0.25965	0.7231	-0.04116	-0.01261	0.37195	-0.77514	0.26258	-0.38329	0.18579	0.69966	-0.28885	0.42337	0.50517	0.61885	0.71729	-0.4977	0.05638	-0.54902	-0.52919	-0.50829	-0.01471	-0.33426	0.42888	0.71315	-0.32394	-0.06212	0.06261	-0.57117	-0.33215	-0.38529	0.17951	-0.61648	0.04071	0.72006	0.47485	-0.22659	-0.3068	0.35324	-0.39399	0.71649	0.71817	0.79783	0.39504	0.72321	0.57708	0.46607	0.43426	0.40638	0.72494	0.60201	0.13024	-0.44934	0.52112	0.3731	-0.22168	-0.05826	0.16116	0.1223	0.27375	-0.10272	0.45913	-0.03111	-0.09759	0.15885	0.69719	-0.43077	0.50746	0.47643	-0.58892	-0.27414	0.53916	-0.48205	-0.33191	-0.13378	0.55996	-0.87722	-0.76566	-0.13438	0.34785	0.62055	0.67593	0.61353	-0.36413	0.48	-0.41575	-0.34384	0.00718	-0.50357	0.11617	-0.43354	-0.69638	0.46326	-0.29938	-0.25919	0.7935	-0.01766	0.00915	-0.13245	0.47468	-0.41039	0.77481	0.24048	-0.83358	-0.59609	-0.13175	-0.32913	0.78421	0.57192	-0.3616	-0.29941	0.70148	-0.25711	-0.11	0.38042	-0.06591	-0.19314	0.72032	0.82124	0.81404	0.19147	-0.13788	0.74802	-0.43639	-0.59967	-0.34508	-0.25932	0.05749	0.52119	0.49225	0.21907	0.45784	0.82194	0.1323	-0.3883	-0.72207	-0.79709	0.13812	0.08681	-0.30926	0.19583	-0.80256	0.33376	-0.67304	-0.34081	-0.77427	0.60813	0.36403	-0.20735	-0.27779	0.18028	0.01771	-0.39592	42.8802	0.21355	-0.30958	0.67406	0.06216	-0.23418	0.2095	0.21764	-0.44334	0.70372	0.44751	0.25414	0.56777	-0.24337	0.61276	-0.29072	0.72045	0.20105	-0.00333	-0.02185	-0.2335	0.62917	-0.61233	0.15255	0.39123	-0.41567	-0.22681	0.32116	0.15109	0.07667	0.44938	0.30074	0.112	0.27079	-0.28955	-0.63666	-0.48739	0.69379	0.77625	0.21632	0.19916	0.18969	-0.33764	-0.59938	-0.45428	-0.57276	0.47268	0.84353	-0.74534	0.34218	-0.3541	-0.67243	0.40553	0.81231	0.28447	0.44483	-0.35305	0.80686	-0.33776	-0.68158	0.37376	0.03782	0.12457	-0.55569	0.33795	-0.81252	0.22136	0.09909	0.67501	-0.15234	-0.36001	-0.39234	0.78784	-0.83208	0.44536	0.05564	0.47147	0.1874	0.34784	0.45112	-0.41488	0.38114	-0.00964	0.30447	-0.69453	-0.58397	-0.11845	-0.59986	0.22286	0.03028	0.06883	0.73554	-0.60571	-0.51117	-0.28246	0.40773	-0.07218	-0.82077	0.14815	-0.83845	0.52448	-0.02065	0.34306	-0.79465	-0.29932	-0.10216	0.37199	0.60067	-0.08438	0.36105	0.60123	-0.59662	0.48443	0.13294	0.45434	-0.50487	-0.01028	0.23873	0.35401	-0.6688	0.00444	-0.57433	0.47328	-0.05904	-0.57047	0.24604	0.62933	-0.10242	-0.37031	0.34482	-0.62962	0.29373	0.4629	0.4093	-0.46657	0.42688	0.84801	-0.02459	0.74091	-0.49283	-0.09685	0.17365	-0.38676	-0.2299	0.49738	0.07335	0.65236	0.68065	-0.05602	0.08259	-0.50709	-0.74432	-0.39462	0.38148	-0.36377	0.29015	0.4895	0.32506	0.02834	0.82021	0.4994	0.65713	-0.62271	-0.38455	0.54235	0.41942	-0.29069	0.13873	-0.46343	0.05222	0.39886	-0.65987	0.20011	-0.91853	-0.32233	-0.3317	0.74144	-0.37141	0.58511	0.68484	0.41097	0.76817	-0.03311	-0.70246	0.57123	-0.23412	-0.17697	-0.78746	0.18194	0.37077	0.37001	0.43888	0.78962	0.03114	0.64951	0.31876	-0.30869	-0.39547	-0.33071	-0.4249	0.74163	-0.40597	-0.74253	-0.63172	0.70194	0.62612	0.75347	-0.55965	-0.19708	0.2023	0.05595	-0.09364	0.78612	-0.03191	-0.58878	0.09221	-0.55664	-0.18584	0.42857	0.14789	-0.43081	-0.78901	0.24806	0.42606	0.88812	0.1674	-0.12562	0.11161	0.7773	0.66312	-0.45413	-0.34962	-0.71216	0.1121	0.17158	-0.3313	0.6454	0.48147	-0.47847	0.65053	-0.61669	-0.64389	-0.64661	-0.64511	0.43362	-0.65397	-0.43456	0.43259	0.69672	0.08852	0.53598	0.47186	-0.35755	0.08294	-0.66167	-0.73703	0.60471	0.05836	-0.73591	0.79707	0.48434	0.89464	-0.25648	0.46998	-0.67355	-0.33012	0.60387	0.70626	-0.65915	0.05643	-0.83446	-0.15315	0.03333	-0.30387	-0.22416	-0.19079	0.75132	-0.08083	-0.65051	-0.78366	0.29501	-0.17788	-0.71464	-0.17813	0.31969	0.06203	-0.2027	0.25858	0.03178	0.54398	0.87675	-0.16941	-0.57136	0.78756	-0.56589	-0.01735	0.00546	0.35198	0.38727	-0.17649	-0.74573	-0.30239	-0.42089	0.10042	0.71117	-0.4484	-0.64159	0.81447	-0.3776	0.04085	-0.23046	-0.73447	0.86636	-0.67649	0.07282	-0.47052	0.35481	0.22358	0.24725	0.34773	-0.70385	0.40666	0.88401	0.62637	0.55825	0.1989	-0.31689	0.64999	0.36026	-0.48739	0.61081	-0.57077	0.04402	0.28608	0.13506	0.2865	0.91313	0.485	0.64269	0.45784	0.75039	0.15855	0.44944	0.13906	-0.62307	-0.3156	0.27775	0.43089	0.288	-0.56425	-0.12507	0.55038	-0.23955	0.47011	-0.50094	0.5618	0.23516	0.63612	-0.31075	0.34986	-0.53388	0.11329	-0.75039	-0.52473	-0.58146	-0.02436	0.49246	-0.22163	0.28578	0.60976	0.50345	0.51739	0.60157	-0.21721	0.30924	0.45182	0.4243	0.01312	1	-0.08939	-0.82926	0.08365	0.20391	0.86146	0.56045	-0.13932	0.51174	-0.07878	0.17727	-0.11186	-0.04585	-0.81129	0.41506	0.20128	0.1131	-0.52945	-0.56115	-0.67744	0.61598	-0.49346	0.21262	-0.31924	-0.82072	-0.48707	-0.27988	0.35677	0.95073	0.82986	-0.65031	0.69562	0.57266	-0.27655	0.61633	-0.25946	0.03345	-0.15664	-0.5947	0.71761	-0.03624	0.31978	-0.1281	-0.37691	-0.59305	0.8139	-0.34069	0.22687	0.70872	0.88748	0.13889	-0.8675	0.01387	0.05458	0.02456	-0.66989	0.62024	0.29888	0.81522	0.63805	-0.1483	0.73071	-0.49567	-0.84151	0.06199	-0.22212	0.71689	0.68012	-0.43716	-0.69388	-0.54329	0.01067	-0.52387	0.38708	-0.14215	-0.70197	-0.74577	0.70306	-0.18109	-0.24631	-0.16903	-0.76487	-0.10276	-0.26838	0.59556	0.447	-0.43672	-0.69815	-0.51579	-0.3432	0.34622	-0.48604	-0.30671	0.80061	0.03488	0.50251	-0.28559	0.75483	-0.00752	0.32698	-0.65622	-0.25932	-0.57114	-0.27655	0.11164	-0.19068	0.42775	-0.15586	0.63529	0.41962	0.61985	-0.00934	-0.10905	0.50262	-0.28459	-0.38908	0.34769	0.23059	-0.16407	0.57574	-0.17149	0.71621	-0.07497	0.72588	-0.40554	0.39659	-0.42936	0.45146	-0.42255	-0.7287	0.85859	-0.82972	-0.72833	0.4072	0.07243	-0.03851	0.30448	-0.58291	-0.18762	0.33018	-0.15536	0.13098	0.35777	0.29538	0.11887	-0.72412	0.74114	0.59221	0.76203	0.48034	-0.6431	-0.25048	0.05064	-0.00158	0.49185	-0.16615	-0.33667	-0.20433	0.58784	-0.04325	0.05016	0.83105	0.26381	-0.53581	0.76609	0.55774	-0.14484	0.0499	0.60817	-0.4821	-0.18735	0.91959	-0.63501	-0.57222	-0.10301	-0.41077	-0.04306	-0.59097	0.26228	-0.54625	-0.42556	-0.61451	-0.04645	-0.59594	0.60451	0.01401	0.46607	0.61648	0.52888	0.76548	-0.55047	0.73705	0.12768	0.53055	0.37636	0.06604	-0.59978	0.66235	0.28704	0.90809	0.55143	0.33035	-0.49522	-0.52755	0.35407	0.7841	-0.00903	0.14492	0.00175	0.51829	0.42698	0.27092	-0.19014	-0.05361	-0.6938	-0.52457	-0.4557	0.61474	-0.21649	0.47432	0.89501	-0.60137	0.65865	0.03458	0.46473	0.11378	-0.46386	0.55349	0.53323	0.42555	-0.72153	0.95023	-0.29954	0.23711	0.12265	-0.09022	-0.18755	0.52741	-0.16695	-0.12875	0.54166	-0.49097	0.64527	-0.29409	0.26578	-0.73477	0.27489	0.70457	-0.32147	-0.17057	-0.13655	0.68405	-0.11449	-0.08575	0.16441	0.45712	-0.74248	-0.71123	0.21281	-0.14434	-0.3814	0.25048	0.57623	-0.62	0.08325	0.78854	0.88368	-0.05178	0.52476	0.65208	0.64283	0.37919	-0.79271	0.63605	-0.17922	-0.40181	0.16357	0.0611	-0.01145	-0.12587	0.13696	0.60805	0.58753	-0.70921	-0.68315	0.72172	0.05276	-0.42144	-0.25375	0.88025	0.04441	0.91693	-0.15321	-0.07513	0.13442	0.03495	-0.5412	-0.64805	0.86329	0.2036	-0.01029	0.72082	0.63759	0.84828	-0.61154	-0.62491	0.1903	0.23005	-0.11338	-0.38489	0.10541	-0.17786	0.57127	0.8827	0.02116	-0.22023	-0.22752	-0.07135	-0.47764	-0.38734	-0.34949	0.24043	0.63288	-0.59575	-0.09673	-0.61967	0.0039	0.33281	0.05667	0.5175	0.10501	-0.31359	0.52896	0.10817	0.15821	-0.81147	0.2671	0.64837	0.5757	-0.03114	0.49493	-0.16321	0.80603	0.09564	0.49145	-0.38506	-0.05896	0.6082	0.04057	0.32763	0.54645	-0.05992	0.67632	0.12958	-0.45295	0.1462	0.28247	0.69847	-0.25985	-0.63487	0.31736	-0.53263	-0.49382	-0.65805	0.24812	0.2966	-0.43226	0.23804	0.4506	0.51653	0.6924	-0.18723	0.8376	0.49739	0.63853	0.33068	-0.36646	0.37502	-0.28151	-0.64513	0.62319	-0.75462	-0.47519	0.7873	-0.3269	0.76984	0.01038	-0.24568	0.20208	-0.01313	0.43263	0.71471	0.49346	-0.19579	0.36437	-0.58994	0.06435	-0.83157	0.2792	-0.30774	-0.1718	-0.74412	-0.57365	0.69467	-0.14584	0.84438	-0.38552	0.04501	-0.68377	0.49601	0.48831	0.46479	0.278	0.21582	-0.84573	0.78456	0.35915	-0.2325	0.76492	-0.41522	0.64248	-0.24059	0.18444	0.20221	0.68549	0.44999	0.46381	-0.8797	0.80642	0.81009	0.74028	0.2686	0.79513	0.46184	-0.41594	-0.64497	0.62893	0.5978	0.68914	-0.30812	0.53069	-0.29322	0.02073	0.17053	0.71904	0.4832	0.61957	0.44239	-0.05628	0.79675	-0.09771	0.36043	-0.05733	0.17945	0.59541	0.76516	0.30377	-0.21649	-0.07778	0.08153	0.17386	0.43607	0.82741	-0.16427	-0.09562	0.43515	0.44784	0.15392	0.31852	-0.35587	-0.12479	0.52978	-0.13551	-0.87656	0.28926	0.46344	0.30208	0.42544	-0.84482	0.42044	0.38442	0.17465	0.0902	0.6545	0.50835	0.27089	-0.42069	0.17329	-0.43323	0.30533	0.76509	0.30014	0.53093	-0.13004	0.77213	0.19045	0.30765	-0.32335	-0.67887	-0.03702	0.45354	-0.36076	-0.43429	0.28936	0.40413	0.40061	-0.38585	0.41038	-0.41922	-0.31138	0.68371	-0.05765	0.79405	0.06466	0.71325	0.02221	-0.50394	0.67777	-0.09572	-0.3998	0.29095	-0.60604	0.56548	0.15358	0.63593	0.36889	0.27754	0.4615	0.83414	0.88287	0.71817	-0.22539	0.29477	-0.0527	0.53472	-0.39941	0.50871	-0.25766	0.7229	0.81287	0.41632	-0.04699	-0.1636	-0.79164	0.76954	0.90169	-0.07175	0.25876	-0.63348	0.07423	-0.21543	0.44917	0.2577	0.44403	0.83194	0.23158	0.34465	-0.24949	-0.37216	-0.03245	-0.33327	0.68585	0.54086	0.5091	0.38354	-0.41489	-0.60791	0.09833	-0.35384	0.21563	0.50447	-0.00374	0.84569	0.266	-0.12284	-0.02217	0.31924	0.232	0.17636	0.6394	0.33274	0.71281	-0.75149	0.90476	-0.16761	0.59505	0.71669	0.70273	-0.06318	-0.30547	0.52233	0.26301	0.22467	-0.2106	0.29009	0.14488	0.53098	-0.61261	-0.51458	0.77608	0.75525	0.07891	-0.00919	0.2306	0.66308	-0.49131	0.3945	-0.02337	-0.40457	-0.0635	0.83897	0.50905	-0.01833	0.18445	0.2693	0.91142	0.26999	0.34667	0.16268	0.83644	0.56949	-0.53484	0.03913	0.71952	0.60519	0.45881	-0.60866	0.22966	-0.80396	0.33723	-0.05217	0.81004	0.41896	0.67807	-0.06651	-0.43801	-0.75154	0.54991	-0.0131	-0.08912	0.95846	0.32769	0.43785	0.76119	-0.42158	-0.34064	0.31269	0.78606	0.46698	0.62565	0.60348	0.39774	-0.44787	-0.03187	0.13529	0.07267	0.32821	0.0558	0.18589	-0.38988	0.14219	-0.15566	0.80983	-0.16283	-0.10098	0.64635	0.07674	-0.06197	0.12189	-0.20599	0.712	-0.2389	-0.14126	0.20101	0.11867	0.09138	0.17679	0.00316	-0.38709	-0.21461	-0.04445	0.22584	-0.26419	0.40441	0.04523	0.41452	-0.32731	-0.3747	0.23803	0.27946	0.87515	-0.45421	0.14083	-0.31658	-0.70306	0.5799	0.46566	-0.53362	-0.36483	-0.50457	0.0285	0.43549	-0.51089		**	*							*	*			**	*	**							*				*							*				*		**							*								*												**		***	*		*	**	*	**							*	**					*	*	**				***					***						*		**					**	**				*							*		*		**			*			*			*															*	*		**		**			**				*	*							***									*				**				*					*									*										*						*	*	**		*					*																*											***	**				*										*				**						**		**				**				*						*	**	**			*										**			*	**					**		*		**											*						*							*																			*		*	**									**	*			*		**				**		*						**			*				**	**											*							*						**		**				**																*																	**		*								*	*				*								**		*										*		***			*			*		**		*				**					**		*						*		*		*		*						**									**			***				**	*			*				*			*		*	*	*		*			*						*	*			*	**		***			*			*	*		**						*		*	**			*								***			**							*				*		*	**				*	**	*							*		***					*									***		*		*																	*					*																***		**			**								**						*					**				***	**	*	*								*						**			*	***		**				*			**	*		*		**			*	*		*						*	*	*				**						*						**				*			*								*													*		*						*	**	**	*													*	*		*		*											**			**							***	*																	**		*						*		***						**									*						***		*								*	***											*			*		*				*					*	*								**	***			*	*		**	*										*	*	*				***		***						*	**			*	*	**										***									*													**		*					**										*					*		*				*							*		**		*					*		*		**		**						*						**				*		*		**			*						**	**			**		*				*			***	**	**	*		**			*			*						*					**						**							**											***					**					*							**				**				*												*		**		*			*							*				**	***	*								*	**				**	**	***			*						**							*											**							*		*	*	***			*	*												**	*				*						**					***				**				*					**			**		*			*				***			*				**															**			*					*																				***				*
CH10	-0.03606	0.13266	0.1243	0.1435	0.24731	-0.05704	-0.24756	0.01187	0.11536	0.04374	-0.02914	0.12598	0.21786	0.08185	-0.23701	0.156	-0.03422	0.52266	0.22828	-0.2782	-0.18071	-0.58405	-0.27622	-0.07884	-0.17456	-0.37609	0.15614	-0.06378	-0.50183	-0.30907	0.20651	-0.20189	-0.55287	0.60416	-0.26537	-0.4754	0.37873	-0.09715	0.15633	-0.44138	-0.51766	-0.18008	0.04148	-0.27298	0.50221	-0.54001	-0.3764	0.31342	0.10399	0.3103	-0.6107	-0.18362	0.16551	-0.18354	-0.58643	-0.08321	-0.22284	0.16004	0.07032	-0.56319	-0.08317	0.10156	0.22748	-0.0317	0.39901	0.07468	0.32646	-0.24971	0.56431	-0.31783	0.00778	-0.35715	-0.49459	-0.18875	0.2861	0.26847	0.14318	0.85125	-0.1755	-0.03621	-0.05718	-0.32378	-0.33274	0.55317	-0.2133	0.18339	-0.24968	0.42353	-0.27439	-0.07879	0.65275	-0.16603	0.00526	-0.19353	-0.24721	0.11993	-0.34528	-0.24864	0.089	0.04806	0.2183	0.30927	-0.25463	0.39546	0.12334	-0.07191	0.13689	0.4075	-0.57479	0.52313	0.26444	-0.23905	-0.31869	0.52552	-0.02154	0.54207	-0.23465	0.09935	0.4345	0.53463	-0.10481	-0.69598	0.1407	0.26048	0.10046	-0.23398	0.37128	-0.20292	-0.47014	-0.23599	0.44679	-0.81316	-0.21404	0.36647	-0.26976	0.1285	-0.73856	-0.70904	-0.29916	-0.27376	-0.23041	-0.05757	-0.45263	0.07705	0.21275	-0.2561	0.54573	0.43176	-0.67612	0.40019	-0.01506	-0.41169	0.42441	-0.3128	0.29568	-0.07559	0.1402	-0.0181	0.50515	-0.30751	-0.21023	-0.67181	-0.31845	-0.1087	-0.0923	-0.32854	-0.44854	-0.30877	-0.28246	-0.14764	-0.28485	-0.12534	-0.55902	-0.49631	-0.57019	0.2695	-0.2212	0.26364	-0.21012	-0.41332	-0.60516	-0.22355	-0.04341	0.23066	0.00383	0.37417	0.82268	-0.35569	-0.1821	-0.46738	-0.39177	0.14249	-0.59534	-0.42824	-0.34982	0.30527	-0.28211	-0.12274	-0.60452	0.15243	0.38823	0.19434	0.43913	0.09719	-0.60312	-0.38264	-0.08929	0.30016	0.34085	0.33942	-0.15489	-0.62101	-0.39617	-0.12971	-0.25913	-0.24641	-0.07581	-0.12952	-0.17228	-0.09242	-0.46493	-0.47047	-0.2553	-0.48373	-0.11805	-0.42786	0.26546	-0.49714	-0.27411	-0.40887	-0.35099	-0.20397	-0.45882	-0.56096	0.04048	-0.29832	0.7823	-0.33758	-0.15586	0.20919	-0.24421	-0.63112	-0.28083	0.45216	-0.15231	-0.37303	0.30869	0.15819	-0.10749	-0.24701	0.56533	0.12005	-0.58151	0.02706	0.04269	-0.72818	0.26511	-0.26712	-0.01393	-0.3517	0.05771	-0.12139	0.01916	0.01046	0.62568	0.38521	0.57317	0.28582	0.37464	-0.20272	0.62921	-0.33175	-0.20767	-0.32502	0.46287	0.6523	-0.08485	0.23736	-0.13495	0.13952	0.29249	0.37577	-0.38651	-0.3264	-0.09247	-0.50288	0.28147	-0.22118	-0.45261	-0.59387	0.0745	-0.27123	0.65994	-0.22825	-0.36336	-0.56728	-0.35511	0.0055	-0.61047	-0.23867	0.31042	-0.05018	-0.47233	0.4324	0.7913	-0.13546	0.15781	0.49389	-0.04068	-0.3893	-0.53164	0.55948	0.37844	0.42403	-0.42096	-0.59645	-0.16519	0.08162	0.09728	-0.4384	0.64141	0.71577	0.57523	-0.09814	0.37131	0.08827	0.22313	-0.10435	-0.27165	-0.38898	0.54234	0.63361	-0.14029	-0.17623	-0.4012	0.31291	-0.12765	-0.61869	-0.74171	-0.57642	-0.14982	-0.66871	0.40307	-0.12182	0.03539	0.46623	-0.30199	-0.45776	0.26771	-0.58739	0.42371	-0.41812	0.05014	0.53644	-0.20321	-0.0518	-0.62711	0.15507	-0.18148	0.18724	-0.13122	0.64226	-0.19438	0.29047	-0.139	0.14954	-0.63806	0.04788	-0.15607	0.43459	0.35485	0.4177	0.4754	0.35056	0.37963	-0.40364	0.11701	-0.26203	0.19625	0.3345	-0.17276	-0.43888	0.11662	-0.27714	-0.68115	0.24271	-0.22452	-0.30402	-0.08898	0.04305	-0.50797	-0.18473	0.4894	-0.30218	0.3552	0.14287	0.08148	-0.50157	-0.14871	-0.13821	0.47784	0.43651	0.24208	-0.14615	-0.29218	-0.10971	-0.3991	-0.18747	0.15956	-0.21317	-0.02065	-0.08401	-0.21764	-0.58562	0.30096	-0.19534	0.20786	0.17227	0.15607	0.41372	-0.14711	0.29858	0.69852	0.23463	-0.1409	0.38211	0.51322	0.30395	-0.40331	0.31667	-0.37675	0.02608	-0.22836	0.09891	0.1165	-0.6632	-0.21558	-0.10561	0.21157	-0.24611	-0.22377	0.24413	-0.35783	0.42819	-0.09509	-0.01229	-0.57633	0.8439	-0.11798	-0.14896	-0.65202	0.08442	0.00194	-0.00496	0.33779	-0.49377	-0.35557	-0.30119	-0.07605	-0.31589	-0.22903	-0.4591	-0.1279	0.21301	-0.29953	0.48004	-0.211	0.3016	-0.15806	0.65452	-0.42427	-0.15282	0.321	-0.1566	0.49738	0.21143	-0.44367	-0.45098	-0.70529	-0.78143	0.08338	-0.12736	0.50925	-0.14135	-0.29752	-0.39145	-0.05165	0.03056	0.80703	-0.18196	-0.22847	-0.27808	0.18382	0.08269	-0.19074	-0.21401	-0.50382	-0.404	0.36796	-0.17749	0.28616	0.03631	0.01296	0.2681	0.59743	-0.17575	-0.47518	-0.23881	-0.38628	0.03052	-0.06291	-0.05879	-0.0642	0.27255	0.22764	-0.27452	0.33714	0.23701	0.13455	-0.29304	-0.34644	0.01024	-0.24724	-0.08069	-0.09635	-0.38108	0.75952	0.64326	0.36877	0.72321	-0.02239	-0.06873	-0.04906	-0.07627	-0.3525	-0.54134	0.34123	0.38432	-0.51796	-0.18202	0.1095	0.07638	-0.2329	0.66262	0.49599	0.64147	-0.11447	0.68719	-0.41125	-0.14264	-0.43144	0.16238	-0.39832	0.22781	-0.09777	0.53308	0.18857	-0.82054	-0.0326	0.4816	-0.12888	-0.55887	0.60375	0.01309	-0.24882	0.08202	-0.21472	-0.45399	-0.11942	0.28039	0.32681	0.48798	0.42994	0.09009	0.48568	0.56861	0.28876	-0.26252	-0.09849	-0.4262	-0.0111	-0.31676	-0.03009	-0.30021	-0.33658	0.07253	-0.59412	0.0631	0.14113	0.17286	-0.31758	-0.16249	0.80118	-0.01363	0.17368	-0.09466	0.25758	0.25771	0.27376	-0.3718	-0.09341	61.4855	0.56191	-0.24825	0.12913	0.2635	-0.01289	0.3987	0.6312	0.37231	-0.0795	0.57672	0.30909	-0.50586	0.19918	0.18191	-0.14022	-0.03585	0.23494	-0.06206	-0.24085	0.27975	0.10538	-0.00126	-0.11915	-0.10496	0.46232	-0.44886	27.7413	0.20821	0.10829	-0.24538	-0.06869	0.22097	-0.47108	0.73347	0.59428	-0.10669	-0.06678	0.42005	0.67981	0.38862	-0.04636	-0.09612	0.18902	0.3916	0.03161	-0.10055	-0.11256	0.42614	0.45357	0.55157	-0.03969	-0.08516	0.29137	0.72774	-0.13481	0.11433	-0.02369	0.33445	-0.35619	0.41349	0.06304	0.13015	-0.77081	0.19397	0.18684	-0.28799	0.21892	-0.29517	0.14323	-0.54554	-0.07275	0.76094	0.5034	0.06116	0.22963	0.15448	0.1553	-0.03075	-0.00588	0.47503	0.10825	-0.50057	-0.09302	-0.38837	0.46201	0.14787	-0.20793	0.3021	0.04086	-0.0746	-0.18467	-0.03009	0.32056	0.25253	0.01789	-0.16534	-0.19475	-0.75373	-0.16859	0.10618	0.00921	0.34191	-0.16367	0.15666	0.68287	-0.63094	-0.08939	1	0.23475	0.14767	0.03902	-0.20922	0.49994	-0.02605	-0.51203	-0.50339	0.65209	-0.47396	-0.27059	0.31762	0.666	-0.01617	-0.62591	-0.03693	-0.40908	-0.44903	0.28184	-0.50501	-0.05226	-0.07091	0.00403	-0.24331	0.5803	0.39271	-0.2145	-0.25981	0.49606	0.00264	-0.20093	-0.17002	-0.44183	-0.45858	-0.53577	-0.01039	-0.29299	-0.24087	-0.12838	0.03849	-0.21225	-0.08874	0.07804	0.02478	0.08389	-0.18867	0.32304	0.03663	-0.10032	0.38041	-0.31007	0.34525	0.41244	0.64069	0.18285	-0.00203	0.02593	-0.066	0.01867	-0.08479	0.57243	0.28539	-0.51987	0.52782	-0.48257	-0.35089	-0.14108	0.26742	0.33768	0.59532	0.50965	-0.25721	-0.58794	0.13234	0.08298	-0.46081	0.09611	0.0523	-0.02912	0.12103	-0.05322	-0.1102	-0.01906	0.02431	0.19223	-0.08877	-0.04795	0.17864	-0.35863	0.07863	-0.00918	0.08938	-0.07478	-0.17594	0.17054	0.24728	0.07059	-0.45049	-0.10858	0.64384	-0.09243	0.40916	-0.60525	-0.05632	0.25769	0.45751	-0.38495	-0.03231	-0.04763	-0.14636	-0.53632	0.0312	-0.48419	0.17752	-0.317	0.04782	-0.2759	0.16093	0.91872	-0.11828	0.55581	0.41275	-0.06794	-0.37416	0.15387	0.14777	0.78548	0.32239	-0.26388	0.10825	-0.21891	-0.20599	0.13311	-0.15578	0.01018	-0.51922	0.12174	-0.6861	-0.06746	-0.55688	-0.46119	-0.22457	0.45192	0.32776	-0.1295	-0.5778	-0.40961	0.29613	0.55501	-0.42729	0.58385	0.68594	0.46719	-0.33381	-0.34742	0.64024	-0.21338	-0.03396	0.08987	-0.26604	0.09618	-0.25554	0.04961	-0.48293	0.40758	-0.41634	0.1537	0.44271	0.25463	-0.02307	0.55288	0.29154	0.45118	0.12984	0.28486	0.49608	-0.44786	0.03863	-0.43696	0.38129	0.40402	0.18945	0.14292	0.15582	-0.36121	0.17759	0.44115	-0.02383	0.50635	-0.27828	-0.43808	0.24405	-0.3605	0.10661	0.59926	-0.3795	-0.46827	-0.01608	0.58147	0.31446	0.50474	0.44001	-0.14284	-0.41496	-0.80044	-0.15063	-0.25494	0.51095	-0.23053	0.5778	0.31787	-0.13784	0.15817	-0.06239	0.09922	-0.20994	-0.3479	-0.26994	-0.12231	0.33621	0.44828	-0.41765	-0.35812	-0.03332	-0.00811	-0.01749	0.43571	0.09539	0.32934	-0.20781	0.06951	-0.05104	0.39135	-0.27242	-0.12131	0.27112	0.56176	-0.35251	-0.44381	-0.37694	-0.01864	-0.15162	0.32705	0.1506	-0.48993	0.08267	0.23924	-0.63103	-0.17348	0.28928	-0.67276	-0.17792	0.0778	0.18317	-0.0421	0.50465	-0.02381	-0.12714	0.8592	0.17638	-0.13366	0.17496	-0.13524	-0.03066	0.19018	0.41474	-0.0789	0.02724	-0.03657	0.45278	0.12055	0.19674	0.54802	0.54213	-0.63059	0.00358	0.28902	-0.63475	-0.374	-0.20007	-0.41784	0.27579	0.54915	-0.19435	-0.62065	0.51594	-0.53524	0.02551	-0.28113	0.10343	0.58271	0.57768	-0.85793	0.81441	-0.60301	0.11656	-0.22353	0.02642	-0.2659	0.25191	0.08692	0.10431	0.39077	0.32426	0.745	0.30678	0.48626	0.14235	-0.65737	0.40897	0.57718	-0.18078	-0.23918	0.35621	-0.12421	0.25714	0.54225	-0.38856	0.71276	0.57915	0.22655	0.25364	0.73093	-0.04572	0.76445	-0.33823	0.68987	0.13048	0.2272	0.4806	-0.01084	0.01742	-0.0686	-0.28094	-0.1155	-0.42504	0.23247	0.25052	-0.24847	0.66611	-0.01506	0.70119	0.29508	-0.0474	-0.05679	0.17324	-0.12061	93.6872	0.04879	0.47379	-0.07192	0.27619	0.46122	0.53487	0.19451	0.03594	0.09127	0.14117	-0.3245	-0.19451	-0.37975	0.03679	0.07819	-0.06876	-0.48267	-0.61445	0.60566	0.38039	-0.11274	0.1201	-0.22819	0.19511	0.09023	0.20951	0.03843	-0.40325	0.47403	0.44863	-0.09732	0.26198	-0.54249	-0.27566	0.4255	-0.27435	-0.02611	-0.09021	-0.77257	-0.10991	-0.34592	-0.37509	0.18834	-0.07406	0.55862	-0.31121	0.13334	0.42777	-0.09891	-0.32251	-0.17169	0.17819	-0.02212	0.24106	0.76763	0.1423	-0.4029	0.14349	-0.17848	-0.58346	0.20404	0.18268	0.3542	0.05566	-0.00189	-0.31212	-0.28521	0.39308	-0.17034	0.24682	-0.26338	0.28515	0.71659	0.40001	-0.21916	0.24562	-0.10895	0.14365	-0.22558	-0.11638	0.28041	0.54788	-0.13493	-0.17684	0.23163	0.04842	-0.25362	-0.38284	0.14384	0.21951	-0.31195	0.37494	0.6446	0.53111	-0.06552	0.38365	-0.1781	0.01741	0.45399	0.31967	0.07231	0.1125	0.1045	-0.27144	-0.09804	-0.58015	0.35998	-0.0458	-0.03624	0.22943	-0.37363	-0.15515	-0.06468	-0.02858	-0.68569	-0.46394	-0.5484	0.52678	0.15192	0.13728	0.17736	0.31844	-0.34837	0.29761	-0.43354	-0.35064	-0.11129	0.25538	-0.05444	0.14524	0.78154	-0.35118	-0.254	0.28974	0.29211	0.4487	0.30326	-0.47793	0.12541	0.32631	0.22219	0.23289	0.25024	-0.03132	-0.04304	0.55759	-0.16688	0.22578	0.33042	0.45184	0.37341	0.50696	0.39058	-0.07179	0.24659	0.09575	0.4814	0.23774	0.10442	0.54219	-0.19017	-0.04188	-0.0174	0.18482	0.02083	0.22815	0.17003	-0.21705	0.34298	0.34677	0.64827	0.16895	0.28959	0.10585	0.03121	0.24172	-0.4947	0.57473	0.0049	-0.2879	0.00484	0.50171	-0.27544	0.27052	-0.24251	0.46875	-0.58037	-0.67629	0.04699	-49.6952	0.3162	-0.28168	-0.14454	0.08778	0.20971	0.12062	0.42315	-0.47713	-0.21229	-0.25588	-0.70787	-0.40809	-0.746	-0.29369	-0.36084	0.37856	-0.05628	0.03703	-0.11256	-0.67539	0.4026	0.48453	-0.02108	-0.46644	0.24009	0.03667	0.07303	0.13136	0.09419	0.72602	0.03117	-0.44039	-0.00605	-0.15875	-0.13902	-0.55191	0.43115	0.43037	-0.0138	-0.36851	-0.54403	0.02899	-0.08835	0.12221	0.10135	-0.45144	-0.28396	0.17323	0.18034	0.6044	-0.30265	0.23813	0.13677	-0.16752	0.76189	0.43215	0.65144	-0.46323	-0.29209	0.3551	-0.06361	-0.02649	0.39214	0.12297	0.33835	0.06618	0.38609	0.45839	0.36279	0.08298	0.12611	-0.30967	0.5787	0.43842	-0.54857	0.03287	0.13603	-0.37408	0.6974	-0.18233	-0.27101	-0.71023	-0.40514	-0.00125	-0.31324	-0.45469	-0.22264	0.61228	-0.40233	-0.08218	0.38632	0.15164	-0.34993	-0.38027	-0.13085	-0.01949	-0.1603	-0.34127	-0.0126	-0.05884	-0.05943	0.52883	-0.44828	0.42159	-0.28778	0.02773	0.49118	-0.20911	-0.09146	-0.10697	-0.06444	-0.49166	0.30331	-0.07468	-0.34464	0.00901	0.61938	-0.67749	-0.14072	-0.61768	-0.12028	0.2446	-0.10173	-0.21287	-0.20215	-0.19343	-0.38391	0.5058	0.00162	-0.20297	-0.15216	0.17549	-0.27802	0.09134	-0.33626	0.08181	-0.51457	-0.25154	-0.69409	-0.44598	-0.63683	0.34584	0.61715	0.07888	0.4013	0.41877	0.26374	0.14908	-0.19842	-0.20496	0.13212	-0.39279	0.63053	-0.06404	-0.12037	-0.25765	0.26736	-0.31175	-0.10934	0.08953	-0.0678	0.02068	-0.12831																																																																															**													*																															*										**					*	*											*													*																									**																																																		**																			*																				*																	*												**																*	*										*							*			*																				*					*																		*																																						*													*												**			*																			*									*	**									**																																						*	*		*														*		*		*										**																																			**																																											*					*															*									**									*																										*							*			***									*				*																																									*																																														*																			***								**											*														*				*																																																	**																																														*								**																			*															**	**											*				*										*				*		*		*													*		*																																													**																**																		*																				*																						*																**																																								*																	*													*		*							*										*																									*		*																						*			*																																				*																					*		*
LYSC	0.64244	0.73272	0.09073	0.71136	0.28614	0.32233	0.41943	0.58372	0.61789	0.765	0.1562	0.28032	0.64996	0.49589	0.65804	0.01367	-0.43527	0.5709	0.14087	-0.25644	-0.28571	-0.80329	0.02305	-0.03092	-0.35369	-0.78665	-0.3605	-0.24908	0.26416	-0.20756	0.02926	-0.12246	-0.62591	0.03228	0.01703	-0.52354	-0.58791	-0.33401	-0.84325	0.09294	-0.63237	0.49321	0.0304	-0.13401	0.37538	-0.76582	0.11183	-0.62747	-0.47578	0.40054	-0.36706	0.31507	0.37109	-0.85308	0.44683	-0.02583	0.12044	-0.22922	0.04046	0.33754	0.4923	0.08183	-0.44976	0.27591	0.49517	-0.55861	0.17101	-0.77549	0.77326	0.14218	-0.55495	-0.56756	-0.76619	-0.69471	-0.21712	-0.06605	0.34834	0.17099	-0.1621	0.38894	-0.60877	-0.80148	-0.17304	-0.54692	0.50485	0.38248	-0.54024	-0.59124	-0.46618	-0.29623	0.28323	-0.32762	-0.86873	0.23461	0.35191	-0.00719	0.0145	-0.71857	0.5687	-0.61205	0.22068	0.04966	-0.12274	0.76869	-0.11288	-0.74083	-0.65547	0.33816	0.27947	-0.58906	0.87661	-0.73441	0.18249	0.35494	-0.48569	0.75316	-0.31494	0.09904	0.36509	-0.34544	0.74554	-0.15551	-0.54729	0.23598	-0.69383	-0.5139	-0.59748	-0.24034	0.40047	-0.76791	-0.55745	0.07279	0.76516	0.15274	-0.51592	0.26321	-0.11497	-0.16844	0.05306	0.59708	-0.5551	0.54071	-0.47465	0.33793	-0.38796	-0.40563	0.3812	-0.18234	-0.45731	0.66688	-0.63648	-0.59464	0.14099	-0.69093	-0.08124	-0.81376	-0.23166	-0.07163	0.79529	-0.47838	-0.33554	-0.49973	-0.68188	-0.70345	0.30933	0.48595	-0.05527	-0.64893	-0.36623	-0.07758	-0.80997	0.14739	-0.37003	0.19815	-0.69615	0.61721	0.01158	-0.01139	0.42153	-0.76369	-0.13937	0.06503	-0.31232	0.68426	-0.41544	0.65912	-0.02959	-0.76682	0.32661	-0.44317	-0.54981	-0.68921	-0.80259	0.42377	0.09214	0.62772	0.58902	0.63891	-0.06057	0.26668	-0.12045	-0.40445	0.1697	0.01208	-0.11183	0.56726	0.38097	0.56303	-0.08534	0.33844	-0.23168	-0.6944	-0.40381	0.14626	0.34949	-0.07696	0.28071	-0.45545	-0.69393	-0.76215	-0.30789	-0.80797	-0.56912	-0.53382	-0.42325	-0.34921	-0.40788	-0.65103	-0.20811	0.43161	-0.35877	-0.52697	0.20406	0.17376	0.18983	0.01969	-0.14742	0.0668	-0.13016	-0.17784	0.29571	-0.46746	-0.70259	0.52595	-0.68899	-0.47109	0.73258	0.60946	-0.21727	0.49748	0.2854	-0.05345	-0.76549	0.7493	0.48718	0.13879	-0.4354	-0.64193	-0.52594	-0.46016	0.22263	-0.41105	0.51306	0.33028	0.05294	0.64944	0.16883	0.3419	0.69727	-0.28291	0.25843	0.02637	-0.54175	0.22836	0.19964	0.17316	-0.3773	0.25153	-0.54788	0.03992	0.7965	0.56797	0.03929	0.38475	-0.74841	-0.55722	0.39308	0.21411	-0.75534	0.18536	0.37113	-0.21866	0.313	0.189	-0.61222	-0.82639	-0.9074	-0.37501	-0.18045	-0.74467	0.38931	0.28892	0.38322	0.52829	-0.12686	-0.57527	-0.62753	-0.27518	-0.23198	-0.74105	-0.01375	0.22117	0.63085	0.79431	-0.27918	-0.36196	0.44572	-0.42295	0.67297	-0.42074	0.59706	0.67026	0.80943	-0.71956	-0.3287	0.00207	0.42117	-0.34616	0.14127	0.37694	0.02824	-0.19883	0.26095	-0.7104	-0.15823	0.17354	-0.2711	-0.25525	0.39479	-0.72524	-0.09626	-0.33355	-0.22219	0.43593	-0.40561	0.51834	-0.35175	-0.01624	-0.13028	-0.14134	0.16294	-0.4103	0.43892	-0.23862	-0.13875	0.36342	-0.14905	-0.46571	0.1313	-0.08805	-0.48058	-0.11578	-0.10404	-0.07687	0.16839	0.72439	0.23122	-0.62914	-0.57591	-0.22355	-0.25678	-0.21024	0.37574	0.49634	0.32527	0.65152	-0.20097	-0.66762	0.48617	-0.02592	0.58901	0.6609	-0.13866	-0.83855	-0.18446	-0.07668	0.36569	-0.56463	0.11596	0.74658	-0.18822	0.15918	0.12306	0.57783	-0.12926	0.69983	-0.31375	-0.22804	-0.66473	0.3055	0.3612	0.61448	-0.57494	0.56462	-0.20359	0.11852	-0.67079	-0.03083	-0.09578	-0.61478	0.30164	-0.15103	0.22407	-0.3889	0.53947	0.72407	-0.02582	0.60332	-0.20633	0.06345	-0.31656	-0.68558	0.65163	0.76372	0.28302	-0.06872	-0.14249	0.58377	-0.4122	0.69181	-0.2891	0.13492	-0.37923	0.75188	0.18273	0.11562	-0.11149	-0.80778	0.03242	-0.40621	-0.476	0.6163	-0.44692	-0.28259	-0.19931	0.53517	-0.00574	-0.0547	-0.08664	0.52491	-0.22993	0.75834	-0.24958	-0.2052	0.59056	-0.15098	-0.40627	0.01887	0.52795	-0.70564	0.57396	-0.2129	-0.63521	-0.13991	0.20104	-0.43077	-0.62679	0.27085	-0.52278	0.33635	-0.07609	-0.29842	0.30451	0.05252	-0.15772	-0.2184	-0.37047	-0.64645	-0.09351	-0.36178	0.31122	0.66521	0.4275	-0.12648	0.27511	-0.22495	-0.6665	-0.38607	-0.07825	-0.75508	-0.48963	-0.50563	0.45302	0.60048	-0.28068	-0.64551	0.25971	0.01245	0.25448	0.18127	-0.4597	0.46716	-0.42981	0.88988	0.35415	0.41177	-0.86524	0.20943	-0.79557	-0.7946	-0.12572	-0.73378	0.30526	0.3749	-0.43205	0.53625	0.45106	0.65777	0.21646	-0.11006	-0.33324	-0.49845	-0.63901	0.10732	-0.70349	-0.3694	0.50237	0.31052	0.02208	0.53549	-0.56268	0.36895	0.70718	0.60439	-0.58118	-0.59805	-0.43716	0.34219	0.16661	-0.26093	-0.29801	-0.10822	-0.69722	0.03829	0.86054	-0.19701	0.18081	0.04137	-0.4922	-0.29145	0.24062	0.83615	-0.45118	-0.41845	-0.77928	-0.03684	-0.00248	-0.2769	-0.77924	-0.61689	0.38379	0.1052	0.55433	-0.31725	-0.04329	0.34149	-0.3636	-0.34095	0.52557	-0.67375	0.48124	0.79212	0.71494	0.55906	-0.52032	0.59513	0.61856	-0.22179	-0.63191	-0.06795	-0.71009	-0.30053	0.42834	-0.05596	0.4332	0.81245	-0.70457	-0.07	0.51273	-0.64556	-0.34085	-0.68644	0.25146	-0.29382	0.78246	0.34061	-0.49854	-0.64457	0.61969	-0.06165	0.66033	0.04441	-0.15751	0.25209	0.20644	0.17298	-0.63915	-0.14612	0.59402	0.54654	-0.23076	0.50062	0.80454	0.34088	-0.05266	-0.17103	0.37953	-0.00676	-0.23115	-0.54079	-0.71366	0.04947	0.28809	-0.72371	0.39106	0.25631	-0.0987	-0.11494	-0.02236	0.10145	0.67564	0.0914	0.29276	0.01825	-0.72553	0.3604	0.51167	-0.64774	-0.01102	-0.0161	0.2744	0.6748	-0.91016	0.67505	-0.10495	0.62318	-0.23141	-0.12439	0.03387	-0.47407	0.74395	-0.3327	-0.85546	-0.80048	-0.18932	-0.24579	0.26924	-0.26295	-0.191	0.63082	-0.47816	0.42247	-0.2382	-0.25442	-0.01262	0.03432	-0.67441	-0.45505	-0.52644	-0.48486	-0.79715	-0.01209	-0.59926	-0.12848	0.52765	0.27035	-0.08152	-0.62055	-0.38061	0.48365	0.10392	-0.55656	0.36036	-0.43772	0.2935	-0.29304	-0.3633	-0.74882	0.40142	-0.3237	0.27327	-0.18258	0.41068	0.42509	0.63541	-0.22847	-0.2245	0.05006	-0.04657	-0.66533	-0.69955	-0.22026	-0.85641	0.30848	-0.18218	-0.51878	-0.20095	-0.01943	-0.82926	0.23475	1	-0.19055	-0.33569	-0.72012	-0.58549	0.03689	-0.35362	-0.14934	-0.2154	-0.10114	-0.28893	0.83122	-0.46907	-0.32916	-0.21444	0.45801	0.48064	0.46296	-0.72321	0.45572	0.0893	0.52337	0.54589	0.5175	0.19959	-0.25739	-0.84405	-0.6185	0.72704	-0.80992	-0.35499	0.39817	-0.8329	0.11121	-0.41156	0.16811	0.67035	-0.67723	0.1525	-0.41158	0.05675	0.54902	0.68469	-0.88886	0.53464	-0.03195	-0.51967	-0.73292	-0.22672	0.69762	-0.24504	-0.25388	-0.21318	0.58526	-0.49334	-0.17256	-0.81078	-0.66544	-0.19045	-0.70685	0.50099	0.74417	-0.2645	0.207	-0.71871	-0.51654	0.58077	0.75994	0.48951	0.04134	0.39758	-0.32903	0.11837	0.57757	0.7855	-0.65836	0.31045	0.45998	0.42694	0.64528	0.19232	0.25784	-0.11717	-0.64124	0.54952	0.66557	0.68885	0.20099	-0.17138	0.53394	0.30861	-0.6064	-0.1935	-0.22019	0.36915	-0.68644	0.23138	-0.25723	0.54554	0.27752	0.48305	0.22473	-0.49316	0.24299	-0.05111	0.42118	-0.45885	-0.43733	-0.69111	0.26918	0.13575	-0.45883	0.44561	0.5869	-0.36688	0.0946	0.25259	-0.66775	0.27176	-0.66792	0.02379	-0.60526	0.3533	-0.42362	0.57555	-0.6087	0.28962	0.6701	-0.87122	0.83992	0.7518	-0.44635	0.19551	0.02419	-0.0717	0.44334	0.47237	-0.19485	0.24829	-0.2936	-0.20928	-0.21681	-0.12234	0.70267	-0.49668	-0.5145	-0.83439	-0.50032	0.79235	0.0473	-0.17811	0.15111	-0.35607	-0.27715	0.13151	0.14233	-0.77106	0.08782	0.13422	-0.83609	-0.38614	0.4208	-0.8755	-0.3697	-0.05253	0.03716	-0.56965	0.64156	0.49178	-0.66325	0.51583	0.64209	0.14982	0.59158	0.23133	0.48111	-0.20309	0.68429	0.32264	0.80726	0.22323	0.63414	-0.39555	0.16321	-0.51718	-0.54049	-0.44217	-0.54366	0.27166	-0.4645	-0.23878	-0.48402	-0.59735	0.26167	0.5806	-0.52582	-0.31879	-0.69277	-0.43545	-0.327	0.32766	0.57193	0.13298	-0.6987	-0.0564	0.03348	0.09635	-0.41893	-0.44243	-0.17395	0.17998	0.28164	0.58921	0.48401	0.65862	-0.35067	0.09972	-0.21406	-0.60577	0.62458	-0.68753	0.11236	-0.34556	-0.10416	0.23002	-0.33121	-0.51216	-0.06443	0.75826	-0.80305	0.52659	-0.08929	0.38155	0.24951	0.35241	-0.38866	0.3598	0.20082	-0.54177	0.44414	-0.72194	0.39386	-0.12641	0.61928	-0.47949	-0.46015	0.31641	-0.16259	0.4072	-0.65835	0.00456	0.1974	-0.02203	-0.23648	0.66354	0.83203	-0.26516	0.3364	0.43778	0.17429	-0.31809	0.69983	0.14744	-0.58967	-0.75882	-0.10206	-0.34601	-0.45559	-0.63675	-0.28932	0.91125	-0.28992	0.31766	0.27639	-0.40437	-0.02625	-0.1688	-0.15995	-0.07148	-0.76683	-0.59303	0.55792	0.77898	-0.63836	-0.07057	0.45592	0.08899	-0.63858	0.18397	-0.77767	0.11096	0.10312	-0.25744	0.22444	0.35859	0.47261	-0.79095	-0.17871	0.08711	-0.50848	-0.49504	-0.69409	0.39268	0.34756	0.03556	-0.09166	0.16431	0.40696	-0.2834	-0.03649	-0.58253	-0.68411	-0.0407	0.32687	0.15921	0.35417	0.66154	0.00237	0.42056	0.0279	-0.51397	0.52666	0.42421	0.80632	-0.00294	-0.18057	-0.05432	-0.25757	0.00466	0.36077	-0.64006	0.20267	-0.2615	0.69833	-0.39264	-0.72615	-0.25567	0.12813	-0.31616	0.35365	-0.67084	0.21852	-0.58869	0.32683	0.10344	-0.50394	-0.31261	-0.01826	-0.22107	0.45233	-0.83697	0.18	0.53538	-0.07601	-0.27151	-0.52746	0.01274	0.76494	-0.46476	0.73321	0.25191	0.63203	-0.16756	-0.03927	0.38796	-0.32531	-0.45862	-0.4107	-0.60603	0.06946	-0.79869	-0.34145	-0.68636	-0.34172	0.47985	-0.60333	0.1718	0.55455	-0.35583	0.77568	0.442	-0.54382	0.16313	-0.63487	-0.30844	0.04664	-0.42502	0.21719	-0.62921	-0.60471	-0.56917	0.32241	-0.3654	0.55766	0.23254	0.75062	-0.29622	0.32201	0.01689	0.44573	0.44587	-0.54072	0.19112	-0.86131	0.399	-0.00874	0.72973	-0.34618	-0.28714	-0.51521	-0.32057	-0.2994	0.71078	-0.61564	-0.24214	0.02197	-0.45268	0.51366	-0.40653	0.03259	-0.18169	-0.15742	-0.27927	-0.46262	-0.4747	0.83973	-0.88841	-0.54297	-0.49677	-0.23125	-0.55484	-0.16899	0.53157	0.62622	-0.633	-0.58848	-0.575	0.36544	-0.44891	0.45474	0.20439	-0.27486	-0.67315	-0.31686	-0.68765	-0.53315	0.09786	-0.74408	0.12825	-0.40486	0.16947	-0.39543	-0.74802	-0.63296	-0.03483	0.41221	-0.14982	0.11054	-0.14974	-0.42163	-0.79299	0.14353	0.00713	-0.29775	-0.21058	-0.03746	-0.12671	0.07433	0.36958	-0.49589	-0.07945	0.93786	-0.17332	-0.27423	-0.24494	-0.05827	0.82598	-0.24481	-0.15836	-0.03977	-0.259	-0.54283	-0.33204	-0.34057	0.58453	-0.29779	0.31195	0.01105	-0.5378	-0.51654	-0.28169	0.44419	-0.55574	0.03326	-0.24163	0.54439	0.70785	0.47368	-0.13593	0.4839	0.26351	-0.46991	-0.27467	-0.1499	0.08179	-0.44211	0.2676	0.22528	-0.39554	0.16685	-0.76168	0.03109	-0.406	-0.06007	0.6143	-0.34959	0.28259	0.56857	-0.02062	0.75164	-0.54136	-0.03187	-0.34949	-0.26584	-0.40411	-0.53325	-0.66618	-0.78844	-0.61914	0.33363	-0.35312	0.12741	-0.23506	0.50978	-0.40832	0.0187	-0.58545	-0.8114	-0.46095	0.13921	0.41049	0.59818	-0.85022	-0.78848	0.29556	-0.2629	0.46176	0.06589	0.04519	-0.23493	-0.43055	-0.12893	-0.85264	-0.23699	-0.15885	0.13785	0.10513	-0.09138	0.03153	-0.40811	-0.61095	-0.48788	-0.28984	0.32842	0.57171	0.03163	0.18921	-0.22455	-0.50641	-0.19359	-0.69995	-0.14992	0.25691	-0.32642	-0.14096	-0.198	0.10007	-0.51701	-0.25424	-0.55545	0.59925	-0.71533	0.03394	-0.71961	-0.47947	-0.4748	0.10911	0.25058	-0.45364	-0.48903	0.06895	0.04101	-0.17787	-0.18269	-0.35939	0.57249	0.42287	-0.71803	-0.81707	0.09162	0.22361	-0.21192	-0.34183	0.29862	-0.3079	-0.02164	0.53667	0.32677	-0.8164	-0.2577	0.09145	-0.18699	-0.55652	-0.70658	-0.23803	-0.46392	0.02312	-0.58268	-0.55033	0.31098	0.27452	-0.64424	-0.77922	-0.27421	0.61691	0.08471	0.60839	0.05289	0.09511	-0.51201	-0.44296	-0.88641	-0.07058	0.50227	0.68798	-0.62134	-0.1261	0.04063	-0.89904	-0.08507	-0.23128	-0.74145	0.49271	0.64887	-0.279	-0.82775	-0.43016	-0.51814	-0.67937	-0.48886	0.08247	0.04563	-0.29569	-0.25364	-0.30252	-0.40338	-0.35188	0.38825	-0.17944	0.06395	-0.82484	0.0722	0.12386	-0.72441	-0.34451	-0.14648	0.14473	-0.14526	-0.61357	0.06142	0.11569	-0.0901	-0.21072	-0.04192	-0.4969	-0.22047	0.40061	0.12319	-0.24843	-0.12573	0.37938	-0.50679	-0.0834	-0.45239	0.23391	0.33315	-0.28067	-0.36098	-0.60667	0.39837	0.01778	-0.125	0.60507	-0.45581	-0.39763	0.42311	0.2676	0.80341	0.28891	-0.38326	0.73226		*	*		*						**			*		*							**				**													**		*					**								**														**	**				**	*								**											**					*						**		*	*				***	*				*					*				*					**			**																	*	*			*		**			**				*	*				*			**				*					*				*		*		**				*	**					*														*							*	*		**						*															*		*		*						**	*				*								*			*												**				*				*							**	***			*										*				**					*			*	**	*										*						*																										*										*		*				*		**						*						*			*								*									*						*	*	*						*				*				**														*								*			*															*				*					*			*						*								***			**		**	**		*						*					*		*								*										*		**							**			**				**											*		**	*						*		*					**	*			*		*			**			*			*						*						**								*			*							*				*			*				*	***	*							*		**	**													*				**																	*							*					*	*		**						**		***			*								**							*								**		*	**			**				*	*					*	***				*		*							**	*		*		*			*			*							**	*				*				*		*	*									*													*									*		*								*	**	**	*													*			**		**								**			**			***					*		*		*						*		**		*																*						*											*						*								*	**											*									*					*	**						*			*				*		***									**			**	*				*		**							**					*										*					*							**							*			*		*					*										**							**		*		*									**		*							**				*												*								**			*						*													**	***								*								*		*			*					*	*							**											***					**																				*														*									*							*	**										**					**	**									**																		*											*		*														*	**										**					*								*	**									***			*				***			*		*		**			*												**			*																																		**			*
B2MG	0.03921	-0.02345	-0.43986	-0.24263	-0.25261	-0.24014	-0.579	-0.45665	-0.1023	-0.27011	-0.39827	-0.34576	-0.11341	0.16437	-0.13052	-0.47841	0.15604	-0.51434	-0.03255	-0.22036	-0.01879	0.29551	-0.07742	-0.17817	0.13693	0.14218	3.5472	0.25636	-0.05216	-0.37284	-0.26052	-0.59735	0.27741	0.02786	-0.18423	0.06848	0.04567	0.0328	0.22962	0.50693	0.15835	0.42032	-0.70224	-0.56613	0.42139	-0.10875	-0.16117	0.1298	0.19733	-0.5074	0.13507	-0.30574	0.37544	0.01513	-0.07713	-0.39988	-0.3986	-0.65405	0.73487	-0.62339	-0.0337	0.32996	0.31754	-0.60102	0.48876	-0.27751	0.3972	0.07175	-0.2813	0.45037	-0.14933	-0.31026	-0.24042	-0.37958	-0.22742	0.0401	-0.30603	0.03633	-0.31067	-0.47755	-0.08977	0.00467	-0.08532	0.12065	0.09863	0.68965	-0.43867	-0.18398	-0.38814	-0.30404	0.32457	-0.36664	-0.07905	0.13954	-0.29588	-0.39126	0.11367	-0.15424	-0.03279	0.24847	0.77048	-0.41991	-0.09056	-0.03875	-0.40888	-0.0039	0.13051	0.28283	-0.29994	0.34776	0.06601	0.0371	-0.11924	0.13053	0.80088	0.17735	-0.52379	-0.60238	-0.69592	0.42715	0.00942	0.32048	-0.07941	0.14972	0.04149	-0.10505	0.03743	-0.11619	-0.00393	0.07741	-0.05951	-0.06733	-0.41673	0.47088	-0.04448	0.18243	-0.36928	-0.15625	-0.15553	-0.44199	-0.10009	-0.13858	0.0259	-0.27201	0.45788	0.04922	0.15785	-0.0418	-0.02031	0.29976	-0.11396	0.13693	0.29829	-0.12037	-0.35913	0.20515	-0.23803	-0.00631	0.0403	-0.31045	0.19944	0.46009	0.14502	0.25307	0.42265	-0.24863	-0.76216	0.13591	0.2707	-0.03816	0.34635	-0.07423	-0.28691	52.2261	0.2173	-0.21226	-0.20763	-0.35055	-0.41388	0.233	-0.38758	-0.06468	-0.08842	0.00508	0.66796	-0.18682	-0.16072	0.27447	-0.15598	0.15965	0.09601	0.28168	0.35706	0.15435	0.5364	0.0885	-0.31216	-0.38049	-0.14322	-0.26921	-0.28043	-0.23891	-0.04817	0.3067	0.18947	-0.36148	0.58674	-0.49533	0.0116	0.34958	0.24512	0.34071	0.45124	0.72537	-0.29235	0.08562	-0.17302	-0.12579	0.23872	0.53707	-0.26714	0.26642	0.05081	-0.08101	-0.19454	0.36934	0.32724	0.16964	0.53458	0.1184	0.15284	0.48538	-0.19653	-0.22773	-0.23712	-0.22849	0.36897	-0.32215	-0.00948	0.62061	0.14849	0.30288	0.25302	0.42678	0.60175	-0.26432	0.04229	-0.18396	0.31401	-0.16493	0.24723	0.8354	0.28765	0.15391	0.30913	-0.05145	0.22741	0.49482	0.60551	0.2262	0.26877	0.57329	-0.54253	-0.32998	0.76217	0.23069	-0.53098	0.10242	0.18145	-0.03884	0.15957	-0.07139	-0.27831	-0.41654	-0.49718	0.33638	0.78926	0.46486	-0.29757	-0.39168	0.33336	-0.09848	0.04004	-0.00246	0.30685	0.2312	-0.14179	0.26175	0.01677	0.06537	-0.35668	-0.56917	-0.4681	-0.50358	-0.06815	-0.08027	0.21545	0.65333	0.35494	0.30493	0.45954	-0.02187	0.31492	-0.10166	0.50227	-0.01159	0.47118	-0.05182	0.36633	-0.0887	-0.43196	0.35377	0.41944	0.05763	0.64602	0.43739	-0.45901	0.49988	0.11409	-0.47595	0.06643	0.16433	0.05943	0.36652	-0.28353	0.46323	0.37403	0.47554	-0.54021	-0.33236	0.56855	0.08388	-0.58614	0.09917	-0.20541	0.39121	0.44009	0.23113	-0.10367	0.14583	-0.37446	0.40419	-0.36585	-0.84835	0.61583	-0.45383	-0.30178	-0.73179	0.5185	0.22964	0.60355	-0.51563	0.33547	0.46123	-0.08907	0.32443	0.33964	0.27276	-0.76855	-0.14757	-0.35137	-0.0834	-0.35102	-0.11243	-0.21587	-0.11221	-0.27145	0.22536	-0.38076	0.11698	0.42368	0.15049	0.10855	0.24778	0.18443	-0.35639	-0.53227	0.19622	-0.26686	-0.29909	-0.44672	-0.21767	-0.14603	0.20413	-0.43107	-0.0918	-0.37256	-0.13086	-0.20047	-0.23142	-0.75652	-0.49095	-0.14935	-0.67572	0.20522	-0.39879	0.59446	-0.00168	0.16683	-0.03406	0.01152	-0.25854	0.02586	-0.10808	-0.44994	-0.51851	0.30315	-0.67417	-0.33218	0.10411	-0.02457	-0.66883	-0.55373	-0.30596	0.22395	-0.41544	0.06899	0.35554	0.45745	0.23523	0.40941	-0.01825	0.04289	-0.60095	-0.51378	-0.23223	0.725	0.20127	0.21383	0.15113	-0.3234	-0.00265	0.29901	-0.08877	0.09326	-0.10682	-0.38476	0.32396	0.64337	0.62554	-0.4695	-0.00438	-0.53622	0.17448	-0.46522	-0.21807	0.05433	0.09544	-0.618	0.03423	0.17213	-0.55199	0.09292	0.64994	0.04736	-0.24373	-0.37346	-0.21361	-0.21114	0.07341	-0.07775	0.4512	0.42215	-0.40678	-0.06111	0.10419	-0.2873	-0.1942	-0.00425	0.37917	-0.1105	-0.05832	0.53146	0.13133	0.20252	0.70986	-0.43039	0.30604	0.28004	0.09096	0.64797	-0.5724	0.48062	-0.69965	0.18917	0.435	-0.1546	-0.19924	0.12276	0.31627	0.43239	0.17763	0.1861	-0.43476	-0.55572	-0.04818	-0.08651	-0.50724	0.2091	-0.57865	-0.11133	-0.12468	0.25304	-0.16292	0.25392	-0.44567	0.09537	0.29265	0.31253	0.22429	-0.4292	0.27149	-0.33364	0.40561	-0.33367	-0.53567	-0.62212	0.00725	-0.12402	-0.34943	-0.14641	0.42447	0.03776	0.15967	0.32745	0.21931	-0.09752	-0.21621	0.08758	0.00603	-0.22191	0.47664	0.19923	-0.3256	-0.32311	-0.0077	0.31504	0.64282	-0.0393	-0.04168	0.11705	-0.12378	0.40015	0.36112	-0.04874	0.19646	0.39691	0.49522	0.21057	-0.4638	-0.09195	-0.02627	0.50322	0.49732	-0.01727	-0.09233	0.67201	-0.03666	0.35929	0.06402	0.0343	0.32925	0.1657	0.44547	-0.58837	-0.18999	-0.51996	-0.34966	-0.05389	0.17255	0.42168	0.26322	0.35091	0.26182	0.39619	0.36576	-0.45936	-0.45278	0.28195	0.32304	0.06746	0.32329	-0.28787	-0.48819	0.00688	-0.15625	0.43999	0.12099	-0.06106	-0.22595	-0.53391	-0.20979	-0.14665	0.23291	-0.12918	0.01524	0.07292	-0.044	0.23107	0.16381	-0.23463	-0.31383	0.43994	-0.00323	-0.00399	0.78822	-0.167	0.42531	0.15002	0.10602	-0.51298	-0.32641	-0.33414	-0.54536	-0.45042	0.10818	-0.62218	-0.65039	0.15864	0.22118	0.11395	0.08601	0.12817	-0.31275	-0.133	-0.44975	0.28593	0.05555	-0.45325	0.33677	-0.1679	0.47667	0.58433	-0.34223	0.45869	0.20304	0.11803	-0.38784	0.04469	0.47465	0.1588	0.11386	0.33974	-0.05952	-0.60906	0.10138	0.54296	0.83972	-0.46874	0.29205	-0.03884	0.47696	0.1507	-0.08523	-0.1053	0.32082	-0.45244	-0.45432	-0.5402	-0.48877	-0.39724	0.14851	0.1384	0.32013	-0.3293	-0.39117	0.22581	-0.14328	0.01939	-0.40252	0.24676	-0.43519	-0.27386	0.34972	0.32647	-0.39125	0.74789	0.48789	0.22414	-0.06412	-0.06821	0.51286	-0.38484	0.36504	0.65237	-0.62746	0.31435	0.26847	-0.51386	-0.2845	0.58881	0.51838	0.24626	0.35093	-0.42598	0.30887	-0.51709	-0.46521	-0.43749	-0.08212	0.56732	-0.0413	0.32613	0.04426	-0.04208	0.04893	-0.17756	-0.30601	0.08365	0.14767	-0.19055	1	0.46817	-0.15061	0.20848	0.46596	-0.45985	-0.13628	0.18684	0.51064	0.5224	0.15275	0.13611	0.08964	0.34912	0.07943	-0.15544	0.0013	0.07886	-0.25634	-0.56239	-0.61904	0.28097	-0.21488	0.26198	0.16731	0.05822	-0.42168	-0.11316	0.49736	-0.38622	-0.6221	0.07923	-0.1434	0.27569	-0.35769	-0.01938	0.02597	0.45103	-0.56622	-0.11994	0.12108	-0.28337	0.43176	-0.1903	-0.12346	0.04888	0.05515	0.39657	0.17214	0.39826	0.54386	0.65654	0.04444	0.05616	-0.63857	0.09585	0.38995	0.42707	0.17327	-0.37521	0.189	-0.31188	0.53256	0.23765	-0.54667	-0.62194	-0.17257	-0.13225	0.43887	0.55501	-0.12115	0.01497	-0.09573	-0.19128	-0.20578	-0.15187	-0.18536	-0.58218	0.05609	0.13641	-0.42925	-0.40489	-0.00761	-0.29193	-0.34136	0.03146	0.16241	-0.1235	0.04171	0.63553	0.02937	0.82444	-0.36299	0.23784	0.08106	-0.41946	-0.49754	0.01068	0.16365	0.1949	-0.28199	0.01619	0.14811	0.06706	-0.21738	0.20717	-0.11304	0.21166	-0.66365	-0.01573	0.40834	-0.21469	-0.24243	-0.27265	-0.45086	0.10714	0.50427	0.11478	0.17231	-0.15353	0.18906	0.24448	0.48887	-0.38079	0.40602	0.14743	0.01244	-0.03882	-0.05242	-0.07999	-0.35534	-0.65426	-0.28895	-0.45511	-0.28298	-0.30398	-0.13396	0.47007	-0.29602	-0.56577	-0.3762	0.28751	-0.16445	-0.50501	0.10524	0.16767	-0.0177	-0.05856	0.10362	0.16186	0.4037	-0.0262	0.51882	0.56457	0.45949	0.05529	-0.39872	-0.51759	0.02685	-0.04806	0.25785	0.25313	-0.60704	0.57072	-0.56786	0.48776	0.04246	-0.77525	-0.00814	0.25388	-0.19089	0.10551	-0.17183	0.01107	0.52208	-0.52917	-0.55428	-0.32081	0.0139	0.15896	-0.2054	-0.49049	0.39302	0.40729	0.34882	0.02529	0.47575	0.29264	-0.28643	-0.27819	-0.35516	-0.07577	-0.07429	0.16416	0.29529	-0.3426	-0.0153	0.01698	0.42429	0.1829	-0.2097	-0.49853	0.20966	0.03713	-0.52099	0.14873	0.12841	-0.46245	-0.239	0.75905	-0.66385	-0.33072	0.13065	-0.43555	-0.3383	-0.33779	-0.52053	-0.26216	-0.19943	0.13664	-0.44714	-0.59831	-0.23241	-0.39168	-0.49297	-0.11515	-0.48758	-0.12602	-0.10432	-0.69788	-0.40233	-0.14458	0.56049	-0.61269	0.58223	-0.09389	-0.29369	-0.28275	-0.13729	-0.11245	-0.75736	-0.24436	0.41488	0.27153	-0.05137	0.6858	-0.03152	-0.21904	0.13211	-0.3152	-0.36358	0.69052	-0.35366	0.12934	0.0024	-0.42961	-0.65291	0.02171	-0.20196	-0.31634	-0.02659	-0.49077	-0.05989	0.24337	-0.15101	-0.54455	-0.0945	-0.19427	0.08516	-0.13711	-0.2362	-0.11175	0.19078	0.38501	0.35332	0.3699	0.13064	-0.23518	0.51953	0.10591	-0.19543	-0.10066	0.0744	-0.10255	0.64506	-0.11881	-0.00393	-0.66159	0.11469	0.11158	0.341	0.04645	0.13776	-0.3143	0.49987	-0.21826	0.7787	-0.34009	-0.21181	-0.00942	-0.21063	0.45284	-0.14463	-0.06119	0.29974	0.07529	-0.36406	0.03523	0.44043	0.21493	-0.05486	-0.59843	-0.30622	-0.20814	-0.6065	-0.0878	-0.04282	-0.04019	-0.10583	0.14906	-0.47781	-0.11675	-0.42606	0.22874	-0.46208	0.27529	-0.67229	0.40458	0.08092	-0.18527	-0.74309	0.57284	-0.1915	0.54448	0.40905	-0.23512	0.06969	-0.54561	-0.43088	-0.04027	-0.41778	0.15093	-0.02963	0.19264	0.37571	0.30347	-0.57221	-0.63627	-0.08346	0.09566	-0.19826	0.047	0.00341	0.11987	-0.29095	0.06855	-0.32627	-0.00418	-0.18535	0.36095	-0.61341	0.09693	-0.61675	-0.00603	-0.00306	0.14047	0.04142	0.26015	-0.01065	0.08172	-0.41913	0.17583	-0.29465	-0.58569	0.33747	0.52487	0.33307	-0.51636	0.1298	-0.09943	-0.31511	-0.22481	0.05543	-0.45914	0.4366	0.36617	-0.58912	0.20593	0.34882	0.20636	0.02176	0.35606	-0.12874	-0.42211	0.15135	-0.17202	-0.47354	-0.28406	0.34018	-0.18989	-0.27957	0.21143	0.08064	-0.42141	-0.68888	-0.52563	-0.46598	-0.21363	-0.22252	-0.18564	0.61705	0.02079	-0.0943	-0.57273	0.33793	-0.39065	-0.41135	-0.54336	0.38132	-0.0428	-0.0849	-0.27957	-0.1703	-0.03443	-0.23099	0.14666	-0.35588	-0.17288	0.26566	-0.35998	0.07481	-0.56175	-0.47159	0.24621	-0.46561	-0.24183	0.02162	0.03275	-0.01237	-0.07191	0.27754	0.08036	0.08596	0.24609	0.26292	-0.37613	0.20704	-0.1601	-0.03129	0.13104	0.41153	0.75278	-0.03485	0.05443	-0.15038	0.56039	-0.39287	-0.75955	-0.15801	0.38921	0.18043	-0.32753	-0.29337	0.01771	-0.07533	-0.04645	0.21489	0.17508	0.09578	0.1909	-0.16806	-0.2107	-0.46291	-0.27013	-0.35799	0.09603	0.35827	0.07774	-0.13898	0.18352	0.01425	-0.10647	0.67903	-0.6294	0.04835	0.49043	0.28816	-0.29959	0.18768	-0.51939	-0.84488	0.19561	-0.36104	-0.03103	-0.40175	-0.18142	-0.43602	-0.48049	-0.13616	0.44517	0.39433	-0.0299	0.08648	0.23719	0.18785	0.4048	-0.22014	0.07346	0.29879	-0.15511	0.4513	-0.46011	-0.05125	0.09583	-0.40507	-0.05996	0.09619	-0.38576	-0.03834	0.14263	0.27197	-0.25332	0.28344	0.16795	0.60688	0.09887	0.10202	0.42692	0.36413	-0.03604	0.31627	0.19801	-0.07287	-0.15945	0.21298	0.07912	0.09794	0.13559	-0.09892	-0.43827	0.32232	0.14149	0.07179	-0.11254	-0.14496	0.34844	-0.58102	-0.30669	0.1865	-0.53901	-0.21147	-0.09324	0.47915	0.04182	0.50186	-0.36618	-0.442	0.44365	0.00527	0.51552	-0.66751	-0.59527	0.14745	0.20695	-0.44602	-0.00662	0.08493	-0.42664	0.47091	0.37607	-0.31958	-0.21002	-0.20941	0.37059	0.01259	-0.611	-0.48222	0.45729	-0.19337	-0.231	0.01631	-0.01874	-0.14641	-0.38658	-0.16744	-0.15922	-0.27882	-0.37462	0.84279	-0.53904	0.27392	0.03414	-0.15224	-0.05437	-0.0323	-0.46117	0.16487	0.44591	0.01445	0.13652	0.36699	0.16961	0.21993	-0.11572	0.72737	-0.43965	-0.33328	0.14349	-0.18465	-0.21006	0.0266	-0.11956	0.0677	0.0805	-0.09053	0.03408	-0.12601	0.05585	0.09505	-0.25324	0.2044	0.61035	-0.43255	-0.16435	-0.17894	-0.10447	0.03791	-0.24738	-0.36862	0.05638	0.23697	0.86986	0.28294	-0.19721	0.09474	0.54703	-0.62393	0.18791	-0.39312	-0.36142	0.16283	-0.70707	-0.78638	0.3199	0.40318	-0.39961	-0.37558	-0.23156	-0.34548	-0.3469	-0.26438	-0.11417	0.54136	0.08421	0.21559	-0.18024	-0.1112	-0.08541	-0.40411	0.246	0.28213	-0.34547	0.27687	0.76424	0.69205	-0.41974	0.45058	-0.18396	0.59752	-0.04071	-0.38863	0.17071	0.05953	0.41419	0.65328	-0.39852	-0.59293	0.0082	0.74746	-0.20458	0.30867	0.51963	0.04053	0.47454	0.27456	0.85621	0.55629	-0.04585	-0.09342	-0.33042	0.35358	-0.07444	0.06826	0.41479	0.27749	0.26754	0.05557	-0.35277	0.08523	-0.06647																																												*															*	*																											*															**														**				*																																																*																		*																													*																																						**													*												**																					*																	*																													**				*											**																																*			*														*				*															*												*															*																						*					*			*																																																						*																			*																																																	**												*																														**																													*								*																											***																																																			*			*																																			*		**																	*																							*																																				**																																										*	*																			*											*					*						*					*																												*			*									**																														*				*																	*																																																									*																																															*						*																									*								**																																																																						*																												**																*																											**										*	**																					*	*										*				*							**
HNRPK	0.06717	-0.08142	0.14394	-0.38469	-0.08359	0.18065	-0.23244	0.13408	0.14347	-0.35064	0.43355	0.43443	0.00206	-0.15523	0.12254	0.04141	-0.17409	-0.34172	0.12291	-0.25914	-0.63739	0.33648	0.18489	-0.15872	0.19875	0.30594	-0.03147	0.1645	-0.65689	-0.57605	-0.24502	-0.79595	0.41079	0.17732	-0.34657	-0.32088	0.41942	-0.02883	0.61098	0.1434	0.31851	0.4402	0.01798	-0.57158	0.19552	-0.0472	-0.45505	0.48378	0.12673	-0.72703	-0.16353	-0.82896	-0.44027	0.57997	-0.07211	-0.3262	-0.90639	-0.24963	0.51823	-0.75582	-0.73796	0.76948	0.71854	-0.95003	-0.11415	-0.17073	0.75619	0.22378	-0.45766	0.28064	-0.10306	-0.24364	0.04586	-0.08382	-0.21913	-0.35526	-0.72394	0.2748	-0.74656	-0.88018	-0.06625	0.49628	-0.13562	0.25743	0.18362	0.37216	-0.18367	0.19636	-0.1485	0.17295	-0.09721	-0.4054	0.18931	0.47127	-0.7348	-0.42918	-0.3791	-0.01204	0.33858	0.3482	-0.01142	-0.12821	0.49113	0.04775	-0.63015	-0.18956	0.26484	-0.31904	-0.39994	0.35546	-0.39588	0.63308	0.34859	0.25749	0.11748	-0.18319	-0.56015	-0.78792	-0.47842	0.66231	-0.5087	0.21775	0.62041	0.72562	0.37129	0.49513	0.12202	-0.61679	-0.12305	0.35188	0.20971	-0.03209	-0.55008	-0.07794	-0.22817	0.20782	0.05857	-0.41992	0.29101	-0.44229	0.52633	-0.48842	0.09173	-0.84323	0.54547	-0.25454	0.16738	-0.20082	0.33186	0.28589	0.65867	0.5932	0.25541	-0.03415	0.28868	0.63949	0.38291	0.79891	-0.36768	-0.44432	0.39116	0.45525	-0.01411	0.42382	-0.30039	-0.8056	-0.59632	0.20154	-0.03971	-0.44757	0.37615	-0.76163	-0.41757	-0.48676	0.16435	-0.69915	-0.67073	-0.58207	-0.76654	0.52367	-0.43079	-0.52114	-0.44324	-0.29192	0.1408	-0.33984	-0.05869	0.72541	-0.74477	0.59499	0.28875	0.30266	0.34958	-0.33974	0.19257	-0.47445	-0.7185	-0.22983	-0.49371	0.00633	-0.46435	0.20667	0.35625	0.36684	0.55776	-0.75779	0.4522	-0.78344	-0.53519	0.29149	0.3725	0.23856	0.19547	-0.02665	-0.68535	-0.32792	-0.76109	0.23232	-0.03936	0.52067	-0.51694	0.40606	0.4246	-0.2274	0.10178	0.04422	0.46704	0.36305	-0.21248	-0.45335	0.03275	0.81834	-0.59879	-0.62708	-0.63871	-0.39458	0.126	-0.73951	-0.35916	0.63771	-0.31798	0.54648	0.74391	0.00615	0.34169	0.1949	0.13484	-0.66041	-0.20415	0.12367	0.34043	0.74323	0.46689	-0.36417	0.29122	0.14447	0.31183	0.69806	0.48184	-0.12367	0.62701	0.21511	-0.89105	-0.17573	0.38802	-0.10374	-0.45885	-0.42557	-0.02138	0.31154	0.45881	0.46719	0.13209	-0.86463	-0.25749	0.21351	0.44409	0.37325	-0.26257	0.35728	0.12658	-0.2625	-0.38162	-0.66036	0.33455	0.37314	-0.58607	0.66253	0.40656	0.24904	-0.82502	-0.56779	-0.48137	-0.76722	-0.09802	0.14755	0.53919	0.83034	0.63617	0.41697	0.60119	-0.1678	0.06957	-0.67371	0.32593	0.63774	0.72277	0.06533	0.09821	0.3262	-0.53542	0.6431	-0.02067	0.11383	0.51777	0.33711	-0.84983	0.72482	-0.48442	-0.60956	0.28395	-0.12722	-0.08166	0.33778	0.06502	0.5852	0.11669	0.92133	-0.85726	-0.66736	0.44219	0.62953	-0.87329	0.31091	-0.65517	0.49061	0.77268	0.32214	-0.17785	-0.04151	-0.70077	0.442	-0.08297	-0.5606	0.42674	-0.69707	-0.12417	-0.69174	0.91936	-0.40386	0.43088	0.05172	0.2679	0.11953	-0.0779	-0.51643	0.33327	0.90572	-0.75704	0.27858	-0.43778	-0.00774	-0.29693	-0.2819	-0.65837	-0.65445	0.05673	0.23705	-0.29656	0.58792	0.52172	0.62067	-0.68794	0.16035	0.42961	-0.45952	-0.51914	0.30016	0.01642	-0.28082	-0.84257	-0.55555	-0.65212	0.241	0.11145	-0.13906	-0.76718	0.12216	-0.27436	-0.67719	-0.43369	-0.69106	-0.55696	-0.6448	0.42245	-0.26856	0.53718	0.08037	0.71564	-0.70626	0.04192	-0.29572	0.43503	-0.20349	-0.73811	-0.76349	0.0718	-0.79039	-0.64491	0.53687	0.26083	-0.61073	-0.90936	-0.26763	0.41567	-0.61939	-0.19897	-0.1767	-0.17282	0.22527	0.91153	0.36425	0.01184	-0.61046	-0.65359	-0.12507	0.60065	-0.23552	0.71704	0.03027	-0.44506	0.37147	0.61081	-0.54045	0.62932	0.03233	-0.75458	0.47292	0.64913	-0.09213	-0.42379	-0.27002	0.31665	-0.22691	-0.70874	-0.60307	-0.55002	0.33505	-0.79291	-0.33535	-0.44506	-0.79405	0.50067	0.45662	0.23085	-0.28095	-0.48407	-0.53857	-0.86419	-0.00318	0.15039	0.35442	0.81195	-0.66812	-0.62417	0.07474	-0.10678	0.10421	-0.23224	0.16052	-0.72937	0.54665	0.57978	-0.54411	0.21312	-0.09317	-0.12411	0.49654	-0.01851	-0.19256	0.21566	-0.70091	0.44161	-0.13565	-0.44316	0.15004	0.17008	-0.41634	0.00131	0.43059	0.64439	0.32472	-0.38511	-0.36302	-0.61878	0.1569	-0.14614	-0.73748	0.36485	-0.93132	-0.33304	-0.01416	0.12021	-0.27382	0.37774	-0.58904	0.23025	-0.37475	0.67503	0.44717	-0.68114	0.6301	-0.86667	0.20868	0.19691	-0.27276	-0.80266	-0.25351	-0.4603	-0.13999	-0.12899	-0.33544	0.21459	0.27999	0.52814	0.74832	0.02319	-0.04082	-0.37008	0.10999	-0.33844	0.40491	-0.4472	-0.23458	-0.40165	0.31271	0.13544	0.18703	-0.08898	-0.51061	0.49814	-0.00888	0.59471	0.59656	-0.461	0.61238	-0.16724	0.01541	0.76255	-0.28102	0.3091	-0.03979	0.57084	0.63057	0.23099	-0.21895	0.84089	-0.21255	0.70711	0.44147	0.16505	0.26451	0.09155	0.95075	-0.79672	-0.79873	-0.34026	-0.5941	-0.83903	0.62899	0.22331	-0.14097	0.02181	0.47303	0.68741	0.3665	-0.72718	-0.32924	0.64029	-0.42023	0.08664	0.64401	0.00358	-0.5617	-0.14254	-0.70932	0.53321	0.07566	-0.03299	0.07612	-0.65652	-0.00637	-0.18031	0.14159	-0.32084	0.34001	0.48853	0.15532	0.32043	0.38657	-0.46484	0.08102	0.59576	0.53884	0.29761	0.66661	-0.02312	0.58707	-0.25062	-0.08292	-0.7386	-0.53423	-0.19345	-0.74864	-0.61601	0.45413	-0.71518	-0.61494	0.49498	0.73545	0.25332	0.21902	0.46678	0.0453	-0.33813	-0.8603	0.52227	-0.47586	-0.6285	0.63359	-0.22088	0.23598	0.56055	-0.15464	0.45189	0.29418	-0.1658	-0.1992	0.23811	0.54185	0.3801	-0.35688	0.55584	-0.05858	-0.25194	-0.20268	0.28346	0.19643	-0.67234	0.45439	0.08703	0.54763	0.49604	0.44057	-0.01931	0.56667	-0.29781	-0.15799	-0.75474	-0.56239	-0.44951	0.13978	0.13976	0.85633	-0.3391	-0.73211	0.34624	0.38813	0.36401	-0.22878	0.48553	-0.38502	0.13047	0.16729	0.11503	-0.30271	0.10552	-0.01822	0.4177	-0.71613	-0.83899	0.38253	-0.90283	0.606	0.35005	-0.41425	0.59972	0.7082	-0.94041	-0.41746	0.49659	0.89696	-0.10286	0.41361	-0.44435	0.76376	-0.55796	-0.72112	-0.79098	-0.0799	0.41529	-0.47855	0.56954	-0.4895	-0.72937	-0.21386	-0.08786	-0.67349	0.20391	0.03902	-0.33569	0.46817	1	0.26204	0.35957	0.88945	-0.16618	0.42418	0.4792	0.65993	0.44852	-0.1395	0.00961	0.59301	0.58719	-0.14891	0.11306	0.1036	0.41581	-0.02891	-0.68816	-0.91646	-0.09644	-0.02907	0.28194	0.58393	0.35373	-0.22836	0.07259	0.67048	0.00489	-0.91795	0.60466	-0.73932	0.51295	0.12946	-0.05717	0.56722	-0.23116	-0.33492	-0.39149	-0.57942	-0.78883	0.60528	-0.87409	0.52396	-0.19338	0.20636	0.85874	-0.06881	0.70505	0.48138	0.78081	-0.1223	0.12617	0.00642	0.63477	0.69593	0.22983	-0.16564	-0.28726	0.08144	0.02538	0.29872	0.52501	-0.39339	-0.90326	-0.53684	-0.70441	0.57235	0.22266	0.14051	0.24959	0.31924	-0.60837	0.1265	-0.79312	-0.23175	-0.89856	0.24919	0.57258	-0.71331	-0.16767	0.2146	-0.8824	-0.38558	-0.21443	0.45473	-0.55485	0.21492	-0.19515	0.53404	0.00228	-0.6934	0.33903	0.14957	-0.86391	-0.00166	-0.57754	0.40292	0.25487	-0.30326	-0.19769	0.69843	-0.27192	-0.62601	0.38329	-0.33476	0.45599	-0.91433	-0.24678	0.37897	-0.1394	-0.39763	0.18208	-0.71305	-0.20449	0.61239	0.27435	0.64155	0.03742	0.42438	-0.6282	0.66542	-0.76975	0.84685	-0.08216	0.19196	0.30385	-0.50936	-0.24171	-0.59733	-0.81704	-0.01179	-0.83978	-0.51946	-0.68584	0.215	0.39459	-0.36322	-0.49211	-0.82414	0.50226	-0.13753	-0.4062	0.23444	0.3934	-0.1489	-0.37946	0.42066	0.62553	0.39665	-0.17476	0.35736	0.50298	0.00989	0.65962	-0.37995	-0.19101	0.353	0.17849	-0.05579	0.56414	-0.43391	0.57699	-0.81936	-0.06019	-0.15793	-0.72737	-0.0614	0.16053	-0.68536	-0.05033	-0.70089	-0.60365	0.42524	-0.39685	-0.80884	-0.73466	-0.31355	-0.00671	-0.13259	-0.32488	0.54305	0.33172	0.27912	0.11338	0.31595	-0.06239	-0.17589	-0.26454	-0.02033	-0.26648	-0.72852	0.14019	0.11696	-0.05951	0.35373	0.04126	0.59421	-0.13822	-0.73919	-0.27317	0.33621	0.16925	-0.91453	0.28372	0.48011	-0.08111	0.14271	-0.06384	-0.84088	-0.29175	0.37881	-0.47479	-0.52799	-0.71256	-0.66912	0.0629	-0.08366	0.14318	-0.51005	-0.01116	-0.71688	-0.49472	-0.48122	-0.04626	-0.73351	-0.32456	0.21407	-0.90742	-0.81291	-0.14136	-0.1029	-0.8039	0.29421	-0.1286	-0.88489	-0.03952	-0.05807	0.10257	-0.78382	-0.71269	-0.07587	0.44106	-0.24751	0.51633	-0.13107	-0.41192	0.27303	0.11284	-0.80198	-0.13899	-0.58965	0.10773	-0.17125	0.26858	-0.8674	0.10105	-0.4757	-0.17876	0.14468	-0.91375	-0.15674	0.42336	-0.50885	-0.43508	-0.16874	0.50345	0.10991	-0.57848	0.10159	0.18744	0.24493	0.52963	-0.3055	0.73455	-0.18751	-0.51576	0.64348	0.60623	-0.00338	-0.19393	0.59346	-0.64647	0.1167	-0.04693	0.08663	-0.85695	0.17389	0.42428	0.12862	0.08662	-0.09867	-0.4868	0.47024	0.30419	-0.00977	-0.7643	0.23037	0.49872	0.0733	0.02561	0.01694	-0.006	0.41153	0.26219	-0.74305	0.25448	0.55344	0.44862	0.21982	-0.54971	-0.87565	-0.29493	-0.48495	-0.38355	0.28366	0.12621	0.00301	-0.21006	-0.60559	0.08131	-0.78167	0.39201	-0.75438	0.30179	-0.38352	0.74807	0.43283	0.37349	-0.35142	0.84447	-0.28954	0.79527	0.66937	-0.4291	0.50888	-0.64021	-0.52304	0.55885	-0.08877	0.14552	-0.31764	0.12696	-0.03646	0.80754	-0.74561	-0.38608	-0.24418	0.51844	-0.55801	0.16477	-0.377	0.74568	0.03169	-0.40478	-0.76373	-0.14848	-0.27307	-0.28076	-0.6658	0.22429	-0.69558	-0.1727	0.56204	0.48997	0.17999	0.7177	0.29155	0.22473	0.13948	0.32779	-0.59845	-0.92499	0.29716	0.07371	-0.22977	-0.54709	-0.4714	-0.28187	-0.32329	0.29012	0.33858	0.13124	0.19459	0.49556	-0.8777	0.71457	0.19763	0.62976	-0.7612	0.605	0.22325	-0.0679	-0.1788	-0.09674	-0.69129	0.16421	0.10934	-0.4882	-0.08391	0.19677	0.18982	-0.27892	-0.50669	-0.70915	-0.23401	-0.30017	-0.15837	0.37608	0.87838	-0.4041	-0.12489	-0.19414	0.75814	-0.35313	-0.10655	-0.22156	0.5091	-0.1041	-0.07807	0.1157	-0.03045	0.12122	-0.60772	0.38997	-0.11132	0.16511	0.49808	-0.16967	-0.46307	-0.57606	-0.69376	0.3826	-0.30245	-0.28528	-0.77358	0.16299	-0.65317	-0.39151	0.65099	0.33328	-0.3494	-0.15737	0.80846	-0.15558	0.47808	-0.51388	-0.0433	0.15873	0.62951	0.51919	0.13711	0.52856	-0.50809	0.82606	-0.49056	-0.45946	-0.13921	0.6089	0.30079	0.03169	0.10402	-0.08555	-0.19017	0.55206	0.72345	-0.34687	0.34008	0.65568	-0.2906	-0.37398	-0.66601	0.04232	-0.04348	-0.11846	0.61575	-0.15383	-0.78223	0.23994	0.38051	-0.20589	0.39327	-0.37948	-0.05122	-0.36241	0.1424	-0.05328	0.54647	-0.27406	-0.6397	0.32461	0.125	-0.3465	-0.67211	-0.09312	-0.36485	0.06524	-0.22671	0.5673	0.72929	0.50733	0.40993	-0.02933	0.71352	0.60236	0.12851	0.3142	0.15322	0.37731	0.26466	0.01304	0.47972	0.23355	-0.36162	-0.52461	0.39482	0.05606	-0.57977	0.72199	0.79067	0.1609	0.71349	0.20358	0.28659	0.48132	0.42411	0.70281	0.25241	-0.1305	0.69222	0.2193	-0.38325	0.20146	0.31023	0.68231	0.58762	-0.06868	0.43137	-0.9451	0.0561	0.40046	0.20581	-0.43268	0.26237	0.32788	-0.13685	0.14249	-0.10533	-0.11892	-0.3633	0.03386	0.01879	0.45154	0.63042	-0.71507	-0.32286	0.16431	0.09211	0.62915	-0.35714	-0.12949	0.42137	0.39707	-0.85467	0.14677	0.42596	0.19499	-0.14456	0.37587	0.05312	-0.62703	0.45221	0.22315	0.41653	-0.08604	-0.24423	0.09109	-0.33123	-0.70689	0.15739	0.60869	0.13084	-0.30562	0.0643	0.48729	-0.30219	-0.1624	0.37176	-0.69043	0.40161	0.14174	0.36621	0.36967	-0.11783	-0.12609	0.35228	0.59194	-0.38713	-0.02754	0.42467	0.09046	0.06675	0.49615	0.04348	-0.8343	-0.73293	0.24994	0.31463	-0.04195	-0.31525	0.22987	0.03395	0.70736	0.54712	0.11626	-0.20489	0.72061	0.02596	-0.1891	0.37096	0.67146	0.00853	-0.2409	-0.31372	-0.20016	0.07343	-0.24019	-0.10835	-0.09853	0.63308	0.16545	-0.43395	0.01547	0.69975	0.70869	0.14005	0.30267	-0.57733	-0.54038	0.40308	-0.67209	-0.55807	0.69351	0.5006	-0.31354	-0.34931	-0.13321	-0.10488	0.07774	-0.21315	-0.06886	0.25491	-0.16342	-69.3119	-0.4884	0.0379	0.16287	-0.50587	0.59826	0.38892	-0.43435	0.45058	0.17898	0.14612	-0.85253	0.61289	-0.12289	0.69966	0.55564	-0.63161	0.30512	-0.16809	0.6122	0.45922	-0.18402	-0.78536	0.19088	0.27059	-0.61068	0.71489	0.51174	0.05328	0.71176	0.34219	0.46715	0.79215	0.238	0.27025	-0.19266	0.47781	-0.0838	0.25254	0.29808	0.24662	0.59455	-0.08098	-0.64189	-0.10306	-0.58111																						*								*			**																		*		**					***			*	*	**	*	***			*										*		*	***															*																	*						**		*				*																				**							*					*		**								**						*				*	*		**									*	*								*									*		**							*		*															**			*			*		*			*					*				*						*					***											**										*				*			**			**				**	*					*		*	*					*					**	*										***	**	*			***		*		**				*					*		*	***									***	*						*	*							*								**		*				**			*		*		*					*	*					*	*		**	*				***								***				*				*								*		*						*				**			**							**				**	*							*											*									*							*		***									*		*		**				**									*																							*								**		*					***	**	**			**						*		*		*			*				*					*															*					*			*			*			*						**				*																			*										*					**		*														*	**		***					*	***			***				*		*	**						*			*					***			***				*											*	***								*		***		*									**		***				**		*		**				*	*									***		*								**		***			*			***									*			**							*						***						*				*				*	**	**							**		**		*					**															*									**			*			*		*				**	*															*								*				***						**					*	*						*				*			***	**			**			***				**	*									**						**					***														*			*					*				**										*									*						***										**		*			*				**		**	*			*								**	*							*			*				*		*					*						***													***	*			*						*									*					***				*																		*				**		*		*				**											**											*			*			*						**												*				*						*				*															*	**		*					*			*					*				***																*									**															*										*																**	*							*				*				*									*				*	*						*		*																						**			*								**				*			*			**											*
1433G	-0.64564	-0.5756	0.00818	-0.33357	0.00692	-0.33501	-0.28695	-0.33451	-0.60273	-0.35692	-0.00712	0.04288	-0.5692	-0.43876	-0.66239	0.46766	0.2671	-0.28858	-0.24216	0.13689	0.19033	0.51417	-0.40899	-0.00369	0.19263	0.56514	0.30874	0.08958	-0.52584	0.30445	0.09249	0.26332	0.62859	0.0132	-0.32922	0.39615	0.47656	0.40423	0.72361	-0.31419	0.46456	-0.48024	0.37449	0.07889	-0.47852	0.7672	0.17526	0.53934	0.31535	-0.20291	-0.05534	-0.2076	-0.37293	0.77762	-0.231	0.3444	0.00964	0.58263	-0.0534	-0.20609	-0.55111	-0.06343	0.57864	-0.0747	-0.63649	0.78737	0.03181	0.8007	-0.68663	-0.42881	0.62057	0.72639	0.68011	0.87072	0.54743	-0.04168	-0.46537	0.00309	0.06806	-0.32576	0.68629	0.88811	0.30287	0.48029	-0.44394	-0.48573	0.68304	0.68895	0.75402	0.59053	-0.38162	0.03335	0.77292	-0.03402	-0.55993	0.12198	-0.26976	0.81968	-0.28228	0.46621	-0.4301	0.0565	0.43232	-0.40493	0.43593	0.66231	0.22144	-0.34595	-0.17949	0.35442	-0.86344	0.76721	-0.18411	-0.12006	0.07075	-0.50931	0.35847	0.09718	0.09229	0.31961	-0.64784	-0.13415	0.79592	-0.01195	0.65699	0.5376	0.63938	-0.066	-0.39086	0.88217	0.46756	-0.15859	-0.50394	-0.15653	-0.00125	-0.464	0.43435	0.06361	0.01445	-0.21726	0.45926	-0.2699	0.49912	-0.42173	0.4898	0.48235	-0.1225	0.2799	0.21017	-0.65037	0.75854	0.66776	-0.01493	0.75192	0.0292	0.84155	0.09522	0.05569	-0.67449	0.29051	-0.12207	0.37436	0.44324	0.508	-0.61362	-0.52058	0.40178	0.14989	0.37858	0.1364	0.8037	-0.16229	0.21729	-0.26752	0.27119	-0.54964	-0.29559	0.12549	-0.32082	0.63205	-0.05721	-0.08997	0.01037	-0.84015	-0.07871	-0.40133	0.11175	0.76043	-0.21273	0.39548	0.36051	0.4669	0.58218	-0.45797	0.05015	-0.55199	-0.57506	-0.56719	-0.26415	-0.52312	0.1652	0.63798	-0.33242	0.19055	0.30443	-0.47054	-0.24711	-0.23331	-0.04203	-0.42545	0.19559	0.64514	0.22687	-0.48085	-0.42252	0.05297	-0.57719	0.58102	0.36311	0.53016	0.31308	0.69016	0.39987	0.26373	0.35759	0.26425	0.58821	0.39782	-0.09898	-0.55795	0.47998	0.48916	-0.16657	-0.15825	-0.02336	-0.05678	0.06086	-0.25417	0.20447	-0.06388	-0.25048	0.23984	0.65848	-0.39452	0.15565	0.29984	-0.35641	-0.42487	0.32898	-0.39407	-0.10728	-0.15772	0.46354	-0.92083	-0.57295	0.03229	0.44479	0.56882	0.5432	0.391	-0.32971	0.24522	-0.44813	-0.40881	-0.13435	-0.47281	0.01025	-0.30143	-0.58421	0.76361	-0.07776	0.10155	0.83115	-0.09116	0.05315	-0.055	0.23792	-0.15177	0.74707	0.45104	-0.74956	-0.36184	-0.32824	-0.422	0.75399	0.38185	-0.57167	-0.03387	0.6894	-0.02598	-0.24174	0.39512	-0.0812	-0.22504	0.66105	0.80617	0.77921	0.24587	0.02955	0.64135	-0.32804	-0.6599	-0.2029	-0.39861	-0.0922	0.68138	0.36369	0.25693	0.15126	0.82855	0.01537	-0.28464	-0.64715	-0.58469	0.1145	0.13307	-0.20511	0.12392	-0.86427	0.21197	-0.59242	-0.42185	-0.71161	0.67548	0.26814	0.02404	-0.24934	0.24411	-0.12194	-0.48504	-0.22028	0.34868	-0.36051	0.64023	-0.06123	-0.35334	0.09277	0.43415	-0.30141	0.58159	0.38167	0.21876	0.60395	-0.176	0.3147	-0.31289	0.6399	0.25246	0.05772	-0.23555	-0.25088	0.71801	-0.52904	-0.00229	0.56252	-0.68447	-0.14455	0.43359	0.1773	0.05812	0.28499	0.44286	-0.05406	-0.02979	-0.51153	-0.59765	-0.29038	0.48738	0.7311	0.15743	0.21613	0.32471	-0.52625	-0.50046	-0.17486	-0.51488	0.53277	0.63103	-0.50894	0.07608	-0.29372	-0.51911	0.14959	0.69368	0.47651	0.35176	-0.44729	0.79202	-0.24123	-0.75862	0.47615	-0.1453	0.0055	-0.38744	0.24853	-0.50312	-0.1532	-0.14741	0.83138	-0.15828	-0.10766	-0.1149	0.87224	-0.5276	0.37564	-0.0973	0.28329	0.09752	0.33406	0.44862	-0.29288	0.41505	-0.0627	0.12033	-0.47908	-0.40702	0.05864	-0.53851	-0.23652	0.21152	0.19883	0.63409	-0.50209	-0.32007	-0.38357	0.36277	-0.26976	-0.89638	0.24235	-0.61987	0.5642	0.18048	0.30053	-0.64659	-0.20389	0.08249	0.19374	0.44763	-0.08109	0.10146	0.50063	-0.35372	0.62059	-0.06979	0.35916	-0.63008	-0.24671	0.14072	0.31039	-0.74838	-0.07565	-0.45608	0.57595	-0.02663	-0.23119	0.24491	0.52561	-0.13274	-0.3434	0.26246	-0.25228	0.05821	0.29451	0.27226	-0.53861	0.32612	0.85846	0.13605	0.45157	-0.45379	-0.23194	0.53326	-0.20495	-0.4395	0.43753	-0.18993	0.79214	0.63363	-0.06029	0.02229	-0.76891	-0.6024	-0.47552	0.45447	-0.22308	0.28639	0.4581	0.06875	-0.17781	0.70549	0.33689	0.47463	-0.57533	-0.36584	0.55409	0.50231	-0.26865	-0.01589	-0.21369	0.01489	0.2678	-0.34163	0.04115	-0.77722	-0.1743	-0.50307	0.55599	-0.61296	0.52621	0.63885	0.2527	0.65485	-0.10621	-0.73226	0.63416	-0.00778	-0.14343	-0.55478	0.14404	0.43138	0.51962	0.16457	0.51366	0.31019	0.56796	0.35704	-0.20316	-0.41769	-0.56266	-0.33197	0.53594	-0.33166	-0.80448	-0.41079	0.52892	0.53263	0.49605	-0.62878	-0.12261	-0.07179	0.10331	0.12147	0.78176	-0.02398	-0.68279	0.07093	-0.64115	-0.47693	0.54953	0.08389	-0.21297	-0.52461	0.17272	0.40883	0.78794	0.30469	-0.03281	0.10725	0.65059	0.59012	-0.18259	-0.3716	-0.56995	0.26757	0.03738	-0.46872	0.52109	0.40725	-0.55404	0.72038	-0.61193	-0.7261	-0.76317	-0.45557	0.23697	-0.5547	-0.2739	0.39993	0.6081	-0.24284	0.32856	0.4638	0.09741	-0.08219	-0.69956	-0.67115	0.51226	0.05138	-0.57742	0.72163	0.36448	0.73394	-0.1643	0.45131	-0.45487	-0.17858	0.6765	0.63851	-0.47341	0.28484	-0.69299	-0.121	-0.01681	-0.06324	0.14011	-0.35002	0.64091	-0.07749	-0.61284	-0.6132	0.22843	-0.18992	-0.61305	-0.05336	0.2322	0.30758	-0.23916	0.25449	0.25967	0.60366	0.75421	0.14584	-0.35342	0.77021	-0.52547	0.0549	0.18064	0.1137	0.32374	-0.08277	-0.62837	-0.34643	-0.37397	0.43601	0.58135	-0.29431	-0.56817	0.76443	-0.41545	0.13909	-0.16909	-0.94756	0.71248	-0.31033	0.06435	-0.29898	0.04493	-0.08753	0.34662	0.4846	-0.43639	0.2317	0.87221	0.65092	0.30495	0.23043	0.0787	0.6782	0.30552	-0.38363	0.4173	-0.35826	-0.18686	0.36026	0.22806	0.13635	0.76672	0.3429	0.55938	0.37733	0.65557	0.02232	0.53997	0.09394	-0.4937	-0.37116	-0.12636	0.24722	0.48446	-0.61719	-0.34806	0.30591	-0.39375	0.57245	-0.43211	0.55436	0.38344	0.52013	-0.28313	0.36389	-0.36906	0.21246	-0.7847	-0.41352	-0.45005	0.09557	0.34947	-0.0463	0.28804	0.62989	0.31257	0.45248	0.41503	-0.38513	0.18077	0.32729	0.24016	-0.07586	0.86146	-0.20922	-0.72012	-0.15061	0.26204	1	0.45024	-0.06513	0.6547	0.27626	0.22684	0.0059	-0.19992	-0.80524	0.17286	0.48936	0.14302	-0.52719	-0.38179	-0.57836	0.4905	-0.10659	0.203	-0.28107	-0.93941	-0.36584	-0.05497	0.3097	0.82384	0.81553	-0.44692	0.63879	0.8281	-0.18421	0.65742	-0.33117	0.12255	-0.02909	-0.37795	0.75606	-0.22819	0.21694	-0.27567	-0.51543	-0.61201	0.64948	-0.46525	0.46256	0.49464	0.78255	0.34475	-0.74083	0.2313	0.0215	0.05233	-0.53268	0.61294	0.42408	0.75186	0.66794	-0.19125	0.61408	-0.32989	-0.69978	0.16494	-0.16057	0.63392	0.68188	-0.33143	-0.69232	-0.55232	0.13936	-0.53779	0.19145	0.00894	-0.42629	-0.87176	0.55624	-0.13687	0.01784	-0.21663	-0.65776	-0.02853	-0.38015	0.6093	0.44808	-0.60228	-0.47017	-0.49024	-0.05124	0.01854	-0.3213	-0.42196	0.83681	-0.23235	0.42203	-0.04563	0.61769	-0.22898	0.70423	-0.56187	-0.08316	-0.49284	-0.44298	-0.03468	0.03556	0.20485	-0.20448	0.53187	0.09285	0.59864	-0.00625	0.15085	0.3355	-0.11606	-0.18638	0.15848	0.31636	-0.16485	0.46452	-0.17048	0.62092	0.02093	0.55806	-0.56346	0.35618	-0.56378	0.44147	-0.45618	-0.51631	0.79231	-0.75199	-0.53522	0.2955	0.10862	-0.21293	0.21512	-0.56071	-0.10397	0.41985	-0.33022	0.0667	0.26127	0.10882	0.14987	-0.50142	0.66696	0.71738	0.66488	0.35062	-0.50385	-0.01474	0.16257	-0.02096	0.39001	-0.16221	-0.17124	-0.21327	0.61245	-0.1212	0.41022	0.81384	0.53185	-0.34035	0.64072	0.55049	-0.04476	-0.00769	0.34036	-0.31369	-0.14531	0.70912	-0.65042	-0.77443	-0.30077	-0.62978	-0.14966	-0.53806	0.32604	-0.39725	-0.43371	-0.52442	41.7248	-0.26825	0.4079	0.14345	0.62681	0.39138	0.43803	0.47538	-0.70646	0.69922	-0.06181	0.36791	0.27047	0.04486	-0.41107	0.41817	0.33261	0.79347	0.45062	0.44683	-0.56514	-0.67803	0.40556	0.81035	0.08026	0.04846	0.13708	0.46222	0.43374	0.25315	-0.39209	0.05894	-0.51889	-0.22441	-0.14154	0.40767	-0.26668	0.33151	0.88934	-0.35342	0.41108	0.1711	0.68066	-0.12864	-0.22143	0.33196	0.54304	0.35155	-0.572	0.85267	-0.27899	0.13502	0.16733	-0.31301	-0.2025	0.22952	0.04678	-0.21539	0.5555	-0.3536	0.47222	-0.2743	0.00867	-0.68815	0.21233	0.63015	-0.22568	-0.01919	-0.22573	0.56455	0.0381	-0.30248	-0.15794	0.33767	-0.44717	-0.54264	0.22668	-0.04941	-0.27997	0.16845	0.60602	-0.47867	-0.01664	0.59632	0.75591	-0.24971	0.59726	0.7596	0.859	0.389	-0.77096	0.66233	-0.16581	-0.17809	0.12101	-0.17747	-0.04633	-0.10291	-0.07138	0.49539	0.60846	-0.48802	-0.46748	0.77495	-0.07275	-0.5082	-0.01187	0.89646	0.12878	0.74836	0.09862	-0.10248	0.06966	0.0031	-0.54218	-0.58679	0.91454	-0.13626	-0.24794	0.6489	0.49823	0.71261	-0.68668	-0.53457	0.24031	0.21314	0.16235	-0.30046	0.01595	-0.1291	0.51389	0.80705	-0.09174	-0.24779	-0.35892	-0.07062	-0.538	-0.28358	-0.19972	0.06213	0.45467	-0.42003	0.04384	-0.52723	0.09408	0.26011	0.11817	0.55998	0.23953	-0.15823	0.59018	0.11146	0.14718	-0.7174	0.38704	0.57051	0.61267	0.27997	0.41741	-0.16731	0.79644	0.05723	0.34228	-0.45407	0.09806	0.46776	0.24138	0.27662	0.63303	-0.3339	0.59528	-0.22127	-0.14658	0.10873	0.43119	0.67714	-0.55162	-0.67334	0.17769	-0.48563	-0.5683	-0.45129	0.54667	0.22476	-0.34072	0.52456	0.43505	0.35763	0.64607	-0.32055	0.81568	0.39721	0.59086	0.18459	-0.32538	0.17661	-0.32171	-0.68666	0.53746	-0.74073	-0.35675	0.73926	-0.0803	0.54947	0.08145	-0.34711	0.32632	-0.00244	0.4371	0.56901	0.4969	-0.34861	0.31669	-0.24056	0.21892	-0.69809	0.3394	-0.46934	0.20987	-0.56772	-0.69799	0.63177	-0.1228	0.64644	5.93031	-0.00789	-0.61781	0.63324	0.53243	0.30181	0.38098	0.2474	-0.71398	0.61134	0.34051	-0.15945	0.77175	-0.33138	0.62384	-0.01198	0.01886	0.26364	0.78734	0.39581	0.12919	-0.82846	0.64363	0.88257	0.75942	0.31267	0.80146	0.31433	-0.20346	-0.46072	0.38996	0.49754	0.50375	-0.56495	0.6746	-0.48845	-0.20094	0.22759	0.46623	0.19017	0.35647	0.56813	0.15937	0.71322	-0.37812	0.27887	-0.07262	0.17096	0.40554	0.78922	0.42091	-0.48288	-0.15584	0.25709	0.1163	0.24151	0.67318	0.20845	-0.01476	0.35998	0.35142	0.06533	0.48325	-0.24558	-0.28019	0.38748	0.21586	-0.68473	0.17557	0.4045	0.33727	0.45149	-0.69896	0.22934	0.2355	0.0304	0.1038	0.61635	0.46513	0.04645	-0.2497	0.41271	-0.64389	0.12102	0.73318	0.38731	0.41899	-0.05609	0.61492	0.19151	0.07926	-0.49577	-0.77356	-0.12802	0.54699	-0.11199	-0.39147	0.4303	0.63572	0.57289	-0.47704	0.6063	-0.27871	-0.12681	0.69848	0.03385	0.78865	-0.10635	0.88403	0.02601	-0.55086	0.59417	-0.2601	-0.29324	0.37468	-0.64503	0.5916	0.2936	0.88349	0.55728	-94.8668	0.23503	0.78858	0.82397	0.6316	-0.2181	0.07842	0.06077	0.52868	-0.59344	0.59834	-0.24973	0.71557	0.78092	0.06522	0.13293	-0.23763	-0.66262	0.66211	0.65883	-0.39277	0.29572	-0.58277	0.45116	0.11832	0.33411	0.44789	0.30534	0.80574	0.13974	0.47733	-0.0033	-0.39361	-0.11893	-0.25544	0.52872	0.59488	0.57801	0.37792	-0.14963	-0.51375	0.0681	-0.23342	0.24707	0.51325	0.00105	0.5962	0.67314	-0.02308	0.10966	0.19069	0.37128	0.09591	0.57711	0.2701	0.49918	-0.76695	0.67145	-0.10207	0.52326	0.62011	0.76886	0.21184	-0.3746	0.45303	0.05557	0.08997	0.05715	0.33375	0.21803	0.5383	-0.40319	-0.32059	0.73204	0.66328	-0.32871	-0.06446	0.36176	0.53102	-0.40698	0.39197	-0.19477	-0.4117	-0.25307	0.70231	0.72655	0.00784	0.01904	0.30598	0.77856	0.43061	0.61736	0.09955	0.73044	0.76537	-0.43067	0.2665	0.54245	0.42816	0.73235	-0.32185	0.1114	-0.54389	0.39089	-0.15396	0.76845	0.63829	0.63844	-0.31869	-0.59212	-0.38081	0.665	0.06753	0.37792	0.75692	0.15193	0.2708	0.64071	-0.12183	-0.18162	0.27493	0.79572	0.26082	0.58569	0.48821	0.30553	-0.3026	-0.1945	0.00672	-0.0341	0.24403	-0.10085	-0.02591	-0.2092	0.48053	-0.20403	0.6453	0.11122	0.19587	0.34976	-0.06213	-0.17635	-0.04259	0.04087	0.72732	-0.05206	0.10356	-0.09372	-0.05246	0.33833	0.34107	-0.29822	-0.23008	-0.07222	-0.00188	-0.11959	-0.47812	0.50116	0.19622	0.2545	-0.2236	-0.4727	-0.06512	0.38791	0.84964	-0.26602	0.10655	-0.27755	-0.52186	0.55188	0.29163	-0.50589	-0.08483	-0.37265	-0.11618	0.03881	-0.49838		*														*																								*							**								**											*	**		**	*			*	*	**							*	***					*	*	*				**					**								*					**	**									*		**		*		*			***																				*	*	*		*		**			*												**									*				**				*														*										*										*																					*											***																*			**						*		*				*				*						*	**	**			*		*				*				**			*						**				*	*										*													*					*				*													*															*				**		*									**				***																			*						***						*																*																	**										**	*			**									*														**						*		*		*	*																		**										**		*		*								**				*											*		*	*												*	*				*		*					*	*			*						*														*			**														*				***	*										***	*				*									**				*																						**																**		*			***			*					**											***				**	**		*	**		*					*						*				**		*							*	*				*			*	*		*							**					*												**						*																															**	*															*	*	*													**			*							*	*	**																	*	*								**				*		**															***				*							**														*																					*			*	**		**	*												**				***		*							***			*		*	*									**																						*							**								*							*		*											*		**							*		*		*														*					*			*				*					*				**						**			**	*	***	*		**								*									*						**							*											*					*										*		*								**						*						*		**		***							*			***				**	**									*	**				*	*	*									**																			*									**	*				**												*	*										*	*				**				*	**					*						**	*	*				*			*			*				**															*								*																				**
PP1A	-0.65962	-0.47711	0.00928	-0.40177	0.06068	-0.45345	-0.52863	-0.4195	-0.35218	-0.6193	-0.05355	-0.08115	-0.32104	-0.37344	-0.64273	0.08618	0.26246	-0.22417	-0.05608	-0.20308	-0.13575	0.11143	-0.06337	-0.15622	-0.08657	0.24727	0.20721	0.40365	-0.64631	-0.16478	-0.14884	-0.14326	0.00113	0.08394	-0.35698	-0.07634	0.74591	0.16303	0.80362	-0.47009	0.11269	-0.41185	0.23271	-0.23661	0.28526	0.18414	-0.12701	0.56574	0.68477	0.08976	-0.19829	-0.50387	-0.28842	0.5526	-0.85453	-0.09977	-0.40485	0.39963	0.1976	-0.73825	-0.43815	0.23836	0.65463	-0.34378	-0.15022	0.60314	0.27949	0.56003	-0.25841	-0.14701	0.67894	0.16817	0.15849	0.44025	0.33984	-0.19311	-0.40753	0.39698	-0.14102	-0.43505	0.44972	0.42647	-0.35794	0.82155	-0.74245	-0.18267	0.11909	0.80216	0.13486	0.22999	0.42013	-0.17066	0.72726	-0.35592	-0.60863	-0.25756	-0.6062	0.5172	-0.40863	0.80918	-0.07104	0.48847	-0.07194	-0.2905	0.1851	0.59643	0.47536	0.22557	-0.5686	0.79806	-0.49968	0.34712	-0.44206	0.12945	0.31862	-0.12214	0.15812	-0.17232	0.0276	0.64419	-0.80902	-0.46045	0.54782	0.15508	0.88304	0.58151	0.76197	0.00551	-0.86789	0.35512	0.94556	-0.74046	-0.86851	0.19539	0.13732	0.03442	-0.39701	-0.49414	-0.41352	-0.83019	0.2212	-0.60925	0.0905	-0.46299	0.67048	0.1354	0.38309	0.43677	0.01409	-0.22404	0.53431	0.14308	0.54928	0.09179	0.43755	0.67781	0.44459	0.18406	-0.24191	0.12751	0.01746	-0.18095	0.19035	0.72146	-0.1349	-0.76489	-0.32789	0.30791	0.1107	-0.3699	0.42033	-0.46724	-0.26708	-0.76751	0.19949	-0.43546	-0.37801	0.1124	-0.71097	0.19711	-0.32364	-0.49726	0.00632	-0.61908	0.01321	-0.44956	0.66045	0.41903	-0.52175	-0.11374	0.1534	0.74614	0.12613	-0.8825	-0.48722	-0.46638	-0.80882	-0.67953	-0.4853	-0.0172	0.42354	0.45353	0.08878	0.06005	-0.20643	-0.66138	-0.26498	-0.24767	0.17468	-0.07364	0.18752	0.08011	0.15681	-0.38168	-0.53704	-0.14431	-0.35756	0.10036	0.31311	0.45121	0.09023	0.21286	0.22964	-0.19234	0.13085	0.23701	0.52831	0.07516	-0.35156	-0.55033	-0.26513	0.45728	-0.40038	-0.7716	-0.4155	-0.41098	0.76657	-0.34727	-0.28022	0.28282	-0.73549	0.03081	0.41382	0.1325	0.27564	0.10029	-0.1751	-0.30265	0.11557	-0.22986	0.25412	0.19747	0.28833	-0.61363	-0.28109	-0.64366	0.72672	0.45936	0.51698	-0.19023	0.04382	0.12629	-0.42727	-0.40671	0.47521	-0.15587	0.17507	-0.12036	-0.28633	0.26601	0.28071	0.04475	0.46562	-0.52749	-0.06828	0.5853	0.19386	-0.01994	0.44449	0.10798	-0.39971	-0.20899	-0.16466	-0.7545	0.68063	-0.08253	-0.16773	-0.34724	0.07808	-0.29103	-0.49338	-0.09839	0.03297	-0.11954	0.35943	0.17355	0.42172	0.51158	-0.20322	0.35283	0.02952	-0.25688	-0.57197	-0.24739	0.78384	0.33444	0.77342	0.85711	-0.05573	0.47776	-0.55762	0.26284	-0.2847	-0.31759	0.15238	0.05361	-0.59007	0.47672	-0.40937	-0.03316	-0.0136	0.0939	-0.2962	0.53764	0.78768	0.12018	-0.19915	0.37739	-0.45547	-0.48433	0.30654	0.67153	-0.41261	0.18208	-0.24714	-0.01926	0.25918	-0.18609	-0.80085	0.27096	-0.00285	-0.32466	0.45287	-0.41077	0.2944	0.04905	0.01426	-0.40132	0.42596	-0.43082	0.40125	0.16661	-0.49273	0.61845	0.27124	-0.49068	-0.26594	0.52458	-0.32846	0.07869	0.29071	0.49891	-0.26673	-0.04921	-0.42433	-0.51716	-0.61434	0.35694	0.42259	0.30889	0.75804	0.56444	0.03425	0.13087	0.24341	-0.61858	0.23321	0.30144	-0.32016	0.04097	-0.59395	-0.76937	-0.02955	0.62305	-0.17761	0.1194	-0.35014	0.38197	0.07167	-0.68984	-0.29382	-0.39578	0.05017	-0.67345	0.67855	-0.34984	0.28037	-0.17721	0.56452	-0.36279	0.32477	-0.1235	0.67086	-0.45783	-0.13526	-0.08966	0.01652	-0.16544	0.15922	0.15898	-0.55364	0.02382	-0.48889	-0.24001	-0.17834	-0.52727	0.11804	-0.20311	0.15006	0.29592	0.28259	0.58637	-0.04969	-0.32101	-0.54199	0.48006	0.45908	-0.3361	-0.06271	-0.21739	-0.083	-0.25357	0.01664	-0.59926	0.15344	-0.68649	-0.11305	0.53893	0.35662	0.07275	0.35145	-0.14514	0.14086	0.38617	-0.11279	-0.71911	-0.48152	0.66507	-0.09145	-0.7591	-0.30781	-0.63539	0.39463	0.21285	-0.16524	-0.47294	-0.06455	-0.39006	-0.49716	0.10989	-0.51865	-0.17047	0.38798	0.16142	-0.55069	0.92047	0.43197	-0.1537	0.34699	0.36101	-0.41304	0.40359	0.10259	-0.04399	0.56368	0.21912	0.02922	0.01109	-0.31659	-0.37153	-0.26701	-0.57126	0.21712	-0.12531	-0.54754	-0.06682	0.67175	0.46592	0.51117	0.64489	0.26495	-0.03809	-0.11899	-0.42113	0.10397	0.62818	-0.73081	-0.27718	0.27493	-0.37613	0.26858	-0.16419	0.52408	-0.54815	0.38651	-0.54452	0.35374	-0.55482	0.49956	0.84055	-0.15963	0.51893	-0.30945	-0.20147	0.56979	-0.55172	-0.11031	-0.35237	0.08091	0.17122	0.21356	0.33363	0.23513	0.09676	0.7532	0.08468	0.21649	0.18095	0.15251	0.00246	0.51197	-0.25255	-0.66587	-0.64225	0.14271	0.09758	0.39925	0.04437	-0.50876	0.0185	-0.00475	0.4515	0.33763	0.65655	-0.29141	0.73318	-0.23492	0.4528	0.04382	-0.16699	-0.6346	-0.53963	0.32821	0.7566	0.71343	0.57607	0.23896	-0.42873	0.65466	0.93264	-0.63496	-0.67189	0.03633	0.31062	-0.32155	-0.50425	0.1309	-0.09019	-0.60263	0.67997	-0.12473	-0.15368	-0.32935	-0.36239	0.70171	-0.02051	-0.38311	-0.32457	0.34499	-0.38679	0.63268	0.17199	-0.17433	-0.14761	-0.79728	-0.60947	0.12853	0.32538	-0.09829	0.77829	-0.07016	0.38866	0.48357	-0.06862	-0.29792	-0.46992	0.64888	0.86682	-0.3822	-0.43794	-0.6328	-0.3848	0.53164	-0.4506	-0.07344	0.06783	0.68196	0.58877	-0.16863	-0.16164	-0.07331	-0.03286	-0.163	-0.60114	0.14681	0.61738	-0.37563	0.07766	0.52856	0.66987	0.22376	0.42848	0.04813	0.66016	-0.67526	-0.38705	0.68119	-0.35906	-0.03517	0.35483	-0.46684	-0.54207	-0.08246	0.33987	0.32347	0.35241	0.02007	0.5273	-0.26533	0.51829	0.46702	-0.26452	0.65098	-0.42552	-0.05048	0.01825	0.44275	-0.03745	-0.12399	0.7342	-0.27687	0.70814	0.60109	0.64566	0.33514	0.75396	-0.28178	0.31739	0.07711	-0.47268	-0.00221	0.18977	0.00218	0.36395	-0.69661	-0.07206	0.6564	0.13212	0.63025	0.05636	0.90562	-0.43403	0.3644	0.79539	0.12677	-0.45263	0.15157	0.60748	0.28066	-0.61364	-0.27423	0.76507	-0.25456	0.07042	-0.33747	-0.13113	0.77989	0.82175	-0.50754	0.21443	-0.17755	0.08453	-0.6109	-0.43663	-0.4106	0.46192	0.12956	-0.26322	-0.24148	-0.02894	0.3154	0.36196	0.72432	-0.00275	-0.04918	0.65095	0.69648	-0.62968	0.56045	0.49994	-0.58549	0.20848	0.35957	0.45024	1	-0.03415	-0.18429	-0.23923	0.49025	-0.32549	0.18008	-0.56562	0.80325	0.54879	-0.35258	-0.61432	-0.77236	-0.76892	0.77016	-0.77773	-0.15181	-0.43722	-0.4799	-0.81278	0.22499	0.37071	0.4708	0.26686	-0.33234	0.72997	0.0303	-0.56072	0.27374	-0.48852	0.20099	-0.07163	-0.88175	0.59836	-0.12906	0.35867	-0.51738	-0.37741	-0.65683	0.64486	-0.4039	0.07176	0.75971	0.67752	0.21997	-0.31031	0.1705	0.39212	0.57282	0.04853	0.75333	0.21065	0.70272	0.70239	0.20543	0.45415	0.11657	-0.39896	-0.31446	0.29573	0.14295	0.18776	-0.63144	-0.61207	-0.23253	0.4272	0.18807	0.17815	-0.72614	-0.13458	-0.6406	0.07651	-0.20128	-0.18298	-0.52816	-0.37886	-0.23813	-0.36836	0.16973	0.78698	-0.40702	-0.59059	-0.37688	0.25647	-0.28727	-0.59655	-0.2956	0.47192	0.04909	0.02665	0.12552	0.89753	-0.20123	0.08476	-0.57221	0.47785	-0.66571	-0.0341	-0.06847	-0.22519	0.28427	-0.28259	0.13765	0.35584	0.76019	-0.33517	-0.4464	0.69582	-0.85838	-0.48101	0.00319	0.06282	-0.11223	0.84495	0.55171	0.57249	0.14788	0.88227	-0.57298	0.13514	-0.39222	0.61767	0.29432	-0.15483	0.36243	-0.64248	-0.87069	0.19306	-0.22464	-0.07752	-0.01015	-0.83573	-0.52513	-0.20697	-0.19588	-0.41452	-0.094	-0.10032	0.47266	-0.13384	0.26013	-0.12832	0.27194	0.81917	-0.2967	-0.05212	0.68523	0.43324	0.4093	-0.19281	-0.2776	0.37158	0.37222	-0.18828	-0.16221	0.5407	0.52666	-0.46247	0.82315	-0.09938	0.4807	-0.337	0.50023	0.06232	-0.21406	0.52167	0.21785	-0.44519	0.47744	-0.60848	-0.18206	0.07883	-0.26334	-0.56006	-0.74268	-0.21078	0.39806	-0.17453	0.37036	0.17719	0.14869	0.42149	0.93303	0.51215	0.2492	0.29024	-0.0012	0.44942	-0.01069	-0.15911	-0.07224	0.25342	-0.22674	0.60125	0.921	0.64999	0.14738	-0.26446	-0.08223	0.24984	-0.54448	-0.26739	-0.04772	0.53312	0.07925	0.39607	0.10819	-0.35463	-0.10091	-0.46649	-0.32139	0.03706	-0.54189	-0.13201	0.46775	-0.06439	0.85386	-0.67439	0.2435	-0.24088	-0.21008	0.09781	0.77701	0.06805	-0.50001	0.40261	-0.40378	0.118	0.14214	-0.33474	-0.48202	0.67313	0.36266	-0.50019	-0.09929	-0.74934	0.60355	-0.45151	0.19963	-0.43359	-0.09208	0.4259	0.02964	-0.4058	-0.75429	0.95421	-0.15691	-0.29471	0.02806	0.1909	-0.49918	-0.26904	0.37288	-0.47343	0.33481	-0.26544	0.44735	-0.38589	-0.38213	0.60636	0.80459	0.24183	0.2691	0.24652	0.53116	0.63306	-0.71488	0.5273	-0.07325	0.35842	-0.26422	0.06088	0.54196	-0.4837	-0.27249	0.64036	0.13408	0.02245	-0.16456	0.30913	-0.38932	0.12093	-0.69676	0.60513	-0.34155	0.7925	0.52909	0.56504	-0.50642	0.56188	-0.76506	-0.20336	0.4657	0.17341	-0.34415	0.62387	0.30938	0.71403	-0.18132	-0.06167	0.32882	0.25911	0.45161	-0.34398	-0.2434	0.43414	0.93584	0.44548	-0.11828	-0.06495	-0.55083	0.13905	-0.3639	-0.03196	0.41152	0.58943	0.57624	-0.37019	0.24489	-0.6989	0.69165	-0.11708	0.77585	0.22245	0.26672	0.39157	0.77751	-0.19087	0.01731	-0.57713	0.40741	0.1652	0.3081	0.10919	0.00572	0.30976	0.62506	0.33583	0.91912	-0.60929	0.19898	0.66211	0.30175	-0.00725	0.31572	-0.11202	0.58941	-0.06648	-0.07899	0.59964	0.30403	0.69031	-0.17078	-0.58319	-0.18014	-0.86391	-0.57959	-0.39168	0.44612	-0.05892	-0.90305	0.02433	0.77004	0.76408	0.4356	0.16064	0.635	0.29218	0.87743	0.46609	-0.45943	0.38593	0.35989	-0.27282	0.21915	-0.53473	-0.91011	0.25487	0.29398	0.32867	0.15945	-0.06793	-0.19197	-0.20353	0.13383	0.01102	0.46014	-0.37204	0.73751	-0.66125	-0.33737	-0.20539	-0.05348	-0.62096	-0.28937	-0.14463	-0.20102	0.58604	0.64534	0.79723	-0.50339	0.1426	-0.76795	-0.02983	0.28072	0.57329	0.37347	0.46626	-0.50106	0.31584	0.15799	0.21719	0.26122	-0.41349	0.01269	0.26481	0.79553	0.71247	0.1107	0.61694	0.39223	-0.63818	0.51902	0.43217	0.73117	0.81763	0.42828	-0.01069	-0.07986	-0.39007	0.06649	0.21476	0.54004	-0.11588	-0.06444	-0.00312	0.08344	0.4473	0.34476	0.33951	0.33229	0.67909	0.51425	0.89568	-0.18254	0.49511	-0.15193	0.23177	0.49962	0.11941	0.3419	-0.35117	0.13264	-0.1374	-0.17121	-0.00358	0.65172	-0.02193	-0.26481	0.06887	-0.38651	0.65859	0.30091	-0.04137	-0.29003	0.55582	-0.15873	-0.55873	-0.50826	-0.09251	0.13693	0.10817	-0.6961	0.47844	0.71162	-0.37991	-0.26452	0.59246	0.3496	0.73711	-0.03519	-0.08653	-0.24884	0.29481	0.40313	0.84521	0.38723	-0.43055	0.56959	0.21569	-0.28222	-0.45301	-0.38694	-0.02728	0.32037	0.07	-0.03691	0.58356	0.5357	0.3168	0.26076	0.61629	-0.03228	0.11181	0.2494	-0.28689	0.75102	0.39675	0.35414	0.24756	-0.24834	0.14982	0.24316	0.06806	0.49976	-0.3587	0.62126	0.15086	0.3622	0.55218	-0.12674	0.80366	0.65615	0.54106	0.57831	0.43196	0.22048	0.40416	-0.12179	0.16106	0.06179	-0.63872	0.53447	0.76678	0.56396	-0.43628	-0.521	-0.49857	0.86681	0.7443	-0.05527	0.22913	-0.4918	0.04014	-0.6089	-0.12127	-0.07924	-0.17797	0.43712	0.46339	0.25366	0.06094	-0.30253	-0.54023	0.2478	0.57645	0.66619	0.14498	0.27551	-0.28651	-0.17201	0.01721	0.11338	0.86234	0.29077	-0.36021	0.57919	0.01925	-0.41417	-0.02253	0.45037	0.45284	-0.05771	0.02427	-0.11756	0.56565	-0.64219	0.71753	0.29017	0.1849	0.08576	0.62648	0.40808	0.3593	-0.11451	0.49263	0.12257	-0.06404	0.6983	0.37402	0.7162	-0.55151	-0.2394	0.91588	0.74869	-0.14947	0.06757	0.59468	0.61772	0.16565	0.41448	0.45465	-0.10405	-0.11467	0.87617	0.24349	0.14066	0.48486	-0.15999	0.64363	0.22238	0.07377	0.32689	0.39364	0.29624	-0.80571	-0.57346	0.72347	0.39412	-0.06542	-0.78579	0.22283	-0.78322	-0.01548	0.49302	0.47975	0.0141	0.43838	-0.21636	-0.46929	-0.69003	0.19853	0.40679	0.11231	0.59598	0.43518	-0.26727	0.83683	-0.55684	-0.44096	0.69941	0.48965	0.36827	0.28613	0.40829	0.14526	0.1899	-0.44549	-0.37009	-0.13889	0.47617	-0.3256	0.12457	-0.89679	0.19862	0.21246	0.64973	-0.23302	-0.40923	0.49727	-0.02838	0.50535	-0.26391	0.01311	0.41872	0.18606	-0.34579	-0.05931	0.05763	-0.08664	0.09099	0.02419	-0.87162	-0.44052	-0.52829	0.29212	0.11468	0.73529	0.34563	0.38035	0.17251	-0.1157	0.00539	0.35589	0.49372	-0.71648	0.27748	0.11176	-0.21784	-0.08126	0.29259	-0.72943	-0.26313	-0.44008	-0.3687	0.14041	-0.6697		*														*														*								*		**										*						**					*			*								*													**	*			**					*							**										**										*	**				***		*		**		***	*	**							**					*											*								*		**								**					*								*					*		***			**	*								*																												**			**				*															*	*																											*	*																				**		**	**																	**							*							**																																*											**								*				*	*								*																																	*										*		*		*		*														***																					*			*							*													**															*								*	*										*		*					*			*	*				*	***	*	*								*					*						*				**					**							*	**			*						*													*				*	*		*																*							*		*		*		*									*		*				***			**								**					**	**															*			*	*								***								**				**	**	**	**				**						*							***						*	*			*	*							*		*	*															*		*									**												***					*								*			*	**					**				***								*	**					**												**			*												**																*								***												***	*																					**	*					**									*				*									*	***															**					*	*									*							*			**					**							*									***													*	*		**				**												***			*										*				**					***		**	*			*		***								***												*	*									*	**			**														**	*				*			*	**																*		***													*					*											*		*					*						**																					*															**	*									*		**					**	*																	*							**													*	*											*		*			***	*										***					*						**		*			**		**								*							**			*													***			*																**					*								*						*					*
RS15A	0.35456	0.12593	0.15585	-0.21418	-0.16531	0.35366	-0.08094	0.32994	0.32121	-0.09465	0.45504	0.52194	0.16063	0.01455	0.46525	-0.10793	-0.22946	-0.2088	0.21036	-0.35256	-0.72311	0.17697	0.23708	-0.23283	0.21206	0.07216	-0.23098	-0.02446	-0.41091	-0.66271	-0.28528	-0.85597	0.2431	0.16009	-0.22808	-0.47043	0.0581	-0.24261	0.21464	0.38662	0.10645	0.69217	-0.10883	-0.64026	0.25811	-0.26413	-0.45762	0.1502	-0.09682	-0.70943	-0.12684	-0.59813	-0.20709	0.26432	0.28799	-0.32025	-0.82561	-0.46203	0.48844	-0.52802	-0.54548	0.77172	0.45506	-0.8547	0.13474	-0.53858	0.77852	-0.10843	-0.23801	0.34895	-0.49051	-0.45746	-0.14852	-0.39767	-0.38793	-0.29791	-0.61849	0.24668	-0.79454	-0.77729	-0.26891	0.17669	-0.03574	-0.05741	0.51575	0.55929	-0.35437	-0.16247	-0.31712	-0.07863	-0.10479	-0.47323	-0.19974	0.66095	-0.56057	-0.35676	-0.22868	-0.34176	0.61338	-0.01988	0.14209	-0.30475	0.53423	0.30701	-0.75707	-0.54265	-0.01688	-0.30542	-0.28727	0.03179	-0.08309	0.38907	0.43703	0.29703	0.01361	0.02481	-0.70218	-0.78433	-0.43789	0.44872	-0.12306	0.40026	0.31199	0.74596	-0.01697	0.21205	-0.19496	-0.6606	0.26126	0.03675	-0.17947	0.18872	-0.18158	-0.02339	-0.39343	0.27156	0.053	-0.35255	0.46469	-0.07931	0.42873	-0.26195	-0.04848	-0.67914	0.28311	-0.31752	0.16913	-0.43843	0.18201	0.59835	0.34787	0.43792	0.12737	-0.24955	0.10172	0.29035	0.23743	0.75097	-0.12126	-0.65601	0.34308	0.42656	-0.23018	0.12855	-0.17694	-0.52132	-0.60135	-0.04372	-0.05717	-0.35275	0.08375	-0.61797	-0.45	-0.18498	0.02152	-0.48399	-0.57922	-0.71554	-0.54287	0.30723	-0.46235	-0.43499	-0.54444	0.03566	0.1001	-0.08683	-0.28007	0.44097	-0.544	0.53573	0.09732	-0.04851	0.16723	-0.00282	0.39458	-0.17347	-0.40778	0.11307	-0.35606	0.09598	-0.63783	-0.07719	0.3288	0.2691	0.61686	-0.47592	0.70155	-0.64559	-0.6813	0.42089	0.38184	0.08853	0.15681	0.23048	-0.56609	-0.33814	-0.65248	0.08444	-0.27169	0.29523	-0.6471	0.19487	0.22272	-0.32691	-0.10667	-0.08127	0.2149	0.24082	-0.12268	-0.14539	0.00835	0.63703	-0.5032	-0.40412	-0.48383	-0.35491	-0.13215	-0.69919	-0.33704	0.49958	-0.05046	0.48263	0.50738	0.1237	0.17297	0.03484	0.32376	-0.50838	-0.22474	0.31335	0.38656	0.74969	0.21443	0.02213	0.46455	0.39086	0.07952	0.5021	0.24537	-0.16693	0.66272	0.17848	-0.7584	-0.06856	0.33811	0.04272	-0.47677	-0.37884	0.27353	0.1148	0.48013	0.41855	-0.16758	-0.72206	-0.19296	0.11029	0.37062	0.45805	-0.52929	0.25103	0.45062	-0.03851	-0.29734	-0.34498	-0.04536	0.31618	-0.51489	0.84355	0.24401	0.41318	-0.67163	-0.69835	-0.48074	-0.75838	-0.31423	-0.1106	0.21777	0.66435	0.71028	0.25887	0.67795	-0.09687	0.34202	-0.44689	0.12715	0.47942	0.3885	-0.26122	0.07697	0.00109	-0.44528	0.64562	0.22294	0.3642	0.48379	0.3186	-0.60767	0.64324	-0.19402	-0.74806	0.43954	0.01894	0.19319	-0.00946	-0.25189	0.63624	0.18979	0.77876	-0.73302	-0.4304	0.52763	0.39596	-0.74468	0.17095	-0.62781	0.55722	0.6637	0.2605	0.13738	-0.27739	-0.79024	0.52768	-0.29594	-0.45553	0.30644	-0.68964	-0.23545	-0.64257	0.81709	-0.2719	0.43882	-0.14989	0.48812	-0.02365	-0.25042	-0.2302	0.45641	0.72085	-0.70361	0.14289	-0.66883	-0.23007	-0.30115	-0.32339	-0.54988	-0.31203	0.32654	-0.04459	-0.57199	0.52651	0.32675	0.49551	-0.60669	0.30503	0.46713	-0.1557	-0.67211	0.04914	0.15896	-0.26853	-0.61636	-0.23844	-0.65356	-0.12824	0.0182	-0.16122	-0.66034	-0.18565	-0.23427	-0.35808	-0.46059	-0.56699	-0.60767	-0.41784	0.26545	-0.02949	0.52426	0.11648	0.40995	-0.53082	0.03994	-0.194	0.11722	0.01433	-0.79382	-0.80336	0.01647	-0.85641	-0.73565	0.45636	0.53105	-0.77005	-0.78015	-0.26074	0.65802	-0.39342	-0.33193	0.07953	-0.26025	0.17297	0.79806	0.07522	0.17691	-0.43793	-0.52284	-0.35553	0.50405	0.0019	0.73697	0.27048	-0.48276	0.48455	0.48124	-0.203	0.69294	0.29714	-0.82732	0.25617	0.67037	-0.20477	-0.66544	-0.08831	0.13428	-0.30637	-0.78108	-0.24895	-0.43212	0.14111	-0.8725	0.00826	-0.40849	-0.52237	0.34094	0.48622	0.40282	-0.2422	-0.57572	-0.49166	-0.65251	-0.15263	0.43177	0.37345	0.64052	-0.83227	-0.47097	-0.28839	-0.42326	0.23771	-0.41108	0.18163	-0.66141	0.34955	0.63881	-0.48787	0.09197	-0.10043	-0.24475	0.39276	0.12293	-0.1646	0.44106	-0.47111	0.51505	-0.20515	-0.26412	0.22907	-0.21259	-0.67583	-0.15203	0.08247	0.47149	0.23716	-0.2282	-0.21846	-0.77304	-0.17133	0.17482	-0.70502	0.36312	-0.86624	-0.55296	0.17958	-0.19018	0.10471	0.392	-0.38499	-0.03953	-0.13416	0.4024	0.08749	-0.71267	0.35743	-0.7796	0.3886	-0.01834	-0.12513	-0.78129	0.01053	-0.54066	-0.32763	-0.23163	-0.54004	0.02422	0.23972	0.1789	0.65017	0.03078	-0.03921	-0.40911	0.24582	-0.66701	0.52343	-0.0482	0.08548	-0.61866	0.22861	-0.0313	0.34919	0.10808	-0.66275	0.47378	-0.1959	0.36403	0.44912	-0.17804	0.44339	-0.05883	-0.0763	0.68014	-0.36778	0.58447	0.32284	0.39976	0.35571	-0.14506	-0.41581	0.83424	-0.15148	0.36716	0.07118	0.43346	0.5132	0.2305	0.83383	-0.78458	-0.6216	-0.54015	-0.75321	-0.58475	0.30847	0.37075	0.08285	0.38345	0.78229	0.4187	0.55792	-0.55892	-0.33505	0.49004	-0.30083	-0.28463	0.53163	0.12693	-0.62376	0.18827	-0.40355	0.40891	0.02675	0.17531	-0.33178	-0.78177	-0.2607	-0.28097	0.13857	-0.04918	0.47696	0.20363	-0.20154	0.59911	0.4907	-0.2188	0.18895	0.38947	0.69003	0.39313	0.76871	-0.33987	0.43178	-0.05392	0.08021	-0.84985	-0.421	0.00418	-0.6181	-0.69947	0.24737	-0.59391	-0.78087	0.36964	0.45142	0.08043	0.09814	0.48575	-0.37176	-0.13368	-0.74478	0.33897	-0.37217	-0.66993	0.66354	0.06178	0.45355	0.73588	-0.29186	0.23389	0.29887	0.00436	-0.53128	0.32831	0.47757	0.33864	-0.09822	0.22451	0.19791	-0.30935	-0.10966	0.18636	0.25212	-0.67331	0.17098	0.34286	0.32766	0.16969	0.11605	-0.21029	0.33487	-0.3015	-0.41774	-0.89904	-0.30483	-0.60884	0.22399	0.19577	0.76756	-0.17699	-0.78823	0.02622	0.21663	-0.00983	-0.4562	0.05534	-0.33809	-0.05007	-0.08312	0.22709	-0.05465	0.15016	-0.3062	0.1854	-0.44367	-0.75412	0.15046	-0.80571	0.53534	0.60769	-0.49288	0.31446	0.3573	-0.74288	-0.584	0.64852	0.86658	0.17341	0.6321	-0.28066	0.57013	-0.73024	-0.72002	-0.77578	-0.26815	0.30766	-0.67607	0.23702	-0.50559	-0.76974	-0.56297	-0.30894	-0.51443	-0.13932	-0.02605	0.03689	0.46596	0.88945	-0.06513	-0.03415	1	-0.28109	0.43573	0.32621	0.78854	0.37297	0.26604	-0.32117	0.36113	0.66048	0.08107	0.38146	0.41411	0.11918	0.26604	-0.75912	-0.78044	0.20768	0.26914	0.29705	0.37915	0.05927	-0.50657	0.33866	0.34873	-0.16311	-0.77297	0.35964	-0.62148	0.38463	0.05013	0.34154	0.26428	-0.21442	-0.53851	-0.30986	-0.38857	-0.51172	0.26636	-0.7157	0.41388	-0.53075	-0.13472	0.76776	0.2206	0.6804	0.44213	0.63417	0.01872	-0.26437	-0.18434	0.28583	0.36041	0.19913	-0.44281	-0.23458	0.3413	0.12848	0.33632	0.32333	-0.65477	-0.67823	-0.17206	-0.54635	0.45992	0.34934	-0.03406	0.48142	0.52623	-0.24718	-0.07381	-0.6863	-0.09344	-0.7223	0.4982	0.68101	-0.6551	-0.26148	-0.12634	-0.67674	-0.08162	0.10989	0.39304	-0.52319	0.51368	0.02278	0.24687	0.03613	-0.7895	0.36282	-0.23761	-0.78468	-0.14239	-0.27829	0.36721	0.63397	-0.30986	-0.3078	0.87813	-0.36382	-0.47454	0.21212	-0.58435	0.04756	-0.8259	-0.07829	0.09184	0.19518	-0.13422	0.09367	-0.8129	-0.11479	0.24886	0.21023	0.34996	-0.03731	0.10586	-0.38246	0.52718	-0.58526	0.5545	-0.12156	0.41923	0.02926	-0.1304	0.19531	-0.85477	-0.78776	-0.04269	-0.91588	-0.23948	-0.4821	0.19776	0.6245	-0.28429	-0.54016	-0.89264	0.45412	-0.01236	-0.66078	0.10473	0.20769	-0.50782	-0.1455	0.38253	0.37536	0.35843	-0.41712	0.44567	0.6858	-0.02904	0.41282	-0.41148	-0.189	0.06725	-0.03862	0.24293	0.18928	-0.53135	0.50008	-0.78376	-0.29435	-0.06564	-0.61292	-0.38964	0.26449	-0.44431	-0.10608	-0.40373	-0.46513	0.54615	-0.40906	-0.57476	-0.46565	-0.0485	-0.15131	0.0778	-0.52424	0.61092	0.14032	0.14278	-0.25131	0.10517	-0.04069	-0.38098	-0.38588	-0.32087	-0.46644	-0.64676	0.28613	-0.07432	-0.18379	0.0065	-0.30753	0.33836	0.00341	-0.55817	-0.29981	0.14812	0.36443	-0.89663	0.23064	0.22441	-0.14434	0.01047	0.04399	-0.72246	-0.10943	0.63508	-0.3163	-0.69406	-0.61989	-0.7342	-0.25185	0.11538	-0.19936	-0.33517	-0.26167	-0.72137	-0.40343	-0.61315	-0.40206	-0.82981	-0.03717	-0.09404	-0.76142	-0.94233	-0.15561	0.08779	-0.70029	0.03861	-0.20733	-0.7072	-0.08677	0.31029	-0.18681	-0.67455	-0.8471	0.2556	0.47795	-0.54841	0.64699	-0.09804	-0.14396	-0.13952	0.13718	-0.75815	-0.04515	-0.76438	0.41815	0.10673	0.07398	-0.73713	0.09625	-0.43783	-0.46357	0.47455	-0.82559	-0.49858	0.06879	-0.59348	-0.60414	-0.37043	0.21116	-0.23476	-0.20244	-0.11756	0.34232	0.18856	0.53894	-0.23752	0.57169	-0.12854	-0.56016	0.34991	0.40064	0.10892	0.03342	0.42649	-0.57192	0.22293	0.1332	-0.27011	-0.78444	-0.20701	0.29801	0.01509	0.21922	-0.22478	-0.1854	0.65639	-77.0897	-0.05058	-0.71565	-0.07251	0.35582	-0.27412	0.23757	0.04105	-0.11538	0.2531	0.17571	-0.57973	0.30213	0.552	0.07981	-0.01191	-0.58659	-0.85313	-0.14408	-0.49092	-0.18305	0.27287	0.12742	-0.19927	-0.51923	-0.40076	0.09017	-0.47799	0.22707	-0.79609	0.08379	-0.59027	0.75071	0.42556	-0.01757	-0.30334	0.89235	0.0241	0.59922	0.51256	-0.63032	0.43304	-0.74998	-0.55167	0.21963	-0.1394	-0.22474	-0.0011	0.15135	-0.37285	0.743	-0.8556	-0.60674	-0.05354	0.24632	-0.53059	0.31803	-0.55946	0.65936	-0.30474	-0.2857	-0.45471	-0.22655	0.08461	0.00953	-0.53091	0.01882	-0.78639	0.19664	0.46613	0.23409	-0.18504	0.46158	0.26789	-0.10851	0.01774	-0.08389	-0.84775	-0.7895	0.10568	0.08355	0.03684	-0.73126	-0.14957	0.03521	-0.54112	0.24081	0.10242	-0.03748	0.15981	0.49023	-0.82538	0.62347	0.04032	0.47998	-0.66458	0.29286	0.55448	-72.8209	0.06399	-0.05907	-0.46791	0.18406	0.27311	-0.32546	-0.33971	0.08352	-0.20779	-0.17015	-0.65909	-0.35767	-0.31515	-0.43139	-0.50589	0.23894	0.76792	-0.07401	-0.42517	-0.26832	0.79818	-0.59376	0.14201	-0.32672	0.45444	-0.38836	-0.33544	-0.01723	-0.22763	-0.04975	-0.26735	0.02581	-0.39902	-0.14298	0.27246	-0.42658	-0.46785	-0.52601	-0.54468	0.30425	-0.58209	-0.54803	-0.68639	0.01787	-0.61379	-0.34995	0.53651	0.08134	-0.56944	-0.32233	0.50664	-0.37677	0.05653	-0.49401	-0.34733	0.3175	0.47516	0.30575	-0.10586	0.37988	-0.28647	0.80765	-0.53442	-0.51148	-0.23155	0.25927	0.26343	0.06899	-0.05532	-0.02117	-0.34138	0.42213	0.79425	-0.10753	0.05687	0.72134	0.04758	-0.24898	-0.72546	-0.18037	-0.12525	0.22574	0.45134	-0.40688	-0.69602	0.37467	0.10003	-0.47568	0.22455	-0.25911	-0.09781	-0.1342	0.04049	-0.31792	0.20348	-0.51731	-0.49797	0.00683	0.0271	-0.34166	-0.41672	0.1665	-0.27506	-0.1483	-0.20897	0.664	0.46911	0.30607	0.31882	-0.08243	0.41756	0.68633	0.05764	0.10975	0.28355	-0.00949	0.25919	-0.24896	0.3506	0.43826	-0.51017	-0.54413	0.54488	-0.11357	-0.32488	0.48958	0.76059	-0.09278	0.5257	0.15087	0.00698	0.14025	0.12659	0.40306	0.22704	-0.35358	0.63379	0.14891	-0.30535	0.00998	0.52174	0.40931	0.19032	-0.37148	0.60139	-0.76846	0.35166	0.01099	-0.17832	-0.39311	0.09643	0.56188	-0.17841	0.29035	-0.16821	-0.25888	-0.39591	-0.26821	-0.22111	0.41646	0.70117	-0.66132	-0.2002	0.14861	-0.21285	0.34639	-0.58748	-0.37374	0.51157	0.57075	-0.89619	0.25671	0.15986	-0.07573	-0.06788	0.10679	-0.0667	-0.4865	0.37787	0.10026	0.27486	-0.09577	-0.35909	0.12687	-0.6169	-0.42667	-0.19678	0.58875	-0.00829	-0.43051	-0.21467	0.37726	-0.38985	-0.19633	0.22138	-0.78458	0.53006	-0.06774	0.29231	0.10503	0.11706	0.05066	-0.04928	0.22122	-0.27483	-0.05754	0.24911	-0.14783	0.12962	0.33591	-0.02091	-0.72629	-0.65551	-0.19161	0.12667	-0.01431	-0.51833	0.19978	-0.29117	0.538	0.4629	0.05527	-0.46152	0.51489	0.3419	-0.01768	0.03815	0.46477	-0.15517	0.06284	-0.44915	0.14963	0.01709	-0.39567	-0.37212	-0.24374	0.35722	0.30746	-0.17168	0.31981	0.57189	0.59791	0.0345	-0.04091	-0.77293	-0.52463	0.02992	-0.51961	-0.37781	0.54532	0.18153	-0.57315	-0.63863	-0.4142	-0.28672	0.03971	-0.11798	-0.03984	0.35493	-0.32893	0.04755	-0.67486	0.38629	-0.01529	-0.66003	0.26745	0.52482	-0.38437	0.19834	0.19936	0.02392	-0.79674	0.64499	-0.47754	0.70801	0.62	-0.68861	0.19566	-0.20794	0.54633	0.47614	0.1476	-0.75416	0.28511	0.3126	-0.59694	0.40282	0.40126	-0.07471	0.76242	0.41334	0.50708	0.64687	-0.07538	0.53481	-0.25052	0.4502	0.09964	0.12584	0.11837	0.61786	0.70117	0.23091	-0.58849	-0.20242	-0.21038																						*									*		**										*		*						*							**					**		**			**												**	**														*											*												*	**						*				*																*														*		*																		*																							*						*	*	*								*				*											*						*														*									*		*											*														**			*	*		*				*	*		*											*						*		*						*		**	*				*				*				**					*		*	**									*	*		*																*						*				*																		**	**		**	*			**	**		*						**								*						*		**		*		*				**				***										*				*	**							*		*															*							**			*		**											*		**				**									*					*									*									*								**							**	**			*						**																	**													*		**					**				*			**								*			*	*			*																*										***					**		**															*		**						*		*	**		*			*	*	**			*			**								***			***				**					*						*	**										**													*				**		*		*													*	*										*		*		*	*			*									**			**				*			***						**						**																**	**		***							***			*										*											**																												*												***						*		*		*		*						*				**			*	***			*			*				*	**				*					*		*				*					**																										**							*			*															**												**			*				***						*								*	**							*									**										**	**				*									**				*														*						**				**																						*																			**											**			*			*						*																					*						*															*										*									**															*	*									***																									**																*	*																																**								*									*			*							**	*		*		*						*							*			*									*
1433E	-0.20883	-0.20975	0.07786	0.01394	0.15968	-0.00415	0.0477	-0.01837	-0.2196	-0.08492	0.16866	-0.05817	-0.21049	-0.21893	-0.3509	0.63061	0.10652	-0.11369	-0.44985	0.68648	0.51032	0.41395	-0.16371	0.54209	0.14524	0.60517	0.57338	0.10528	0.00923	0.68162	0.55697	0.55693	0.58296	-0.07598	0.32083	0.5988	0.20171	0.42765	0.20381	0.02276	0.47854	-0.4304	0.29375	0.63919	-0.81872	0.7039	0.17377	0.25254	-0.24693	-0.0152	0.24	0.10731	-0.41592	0.4223	0.12047	0.21791	0.48913	0.27749	-0.46006	0.38507	0.01058	-0.43733	-0.12678	0.35818	-0.77366	0.46671	-0.33924	0.43304	-0.51185	-0.39829	0.22345	0.73587	0.56284	0.64329	0.28815	0.22182	-0.0189	-0.42474	0.54837	0.08695	0.3809	0.50883	0.25647	-0.21446	-0.17536	-0.58779	0.6648	0.14195	0.6926	0.69732	-0.80012	0.3285	0.42561	-0.10576	0.08941	0.39595	0.33621	0.60069	-0.32796	-0.0488	-0.53425	-0.33557	0.07843	-0.48505	0.30495	0.38139	-0.08038	-0.63682	0.39739	0.01245	-0.44843	0.47959	0.17816	-0.41858	-0.20196	-0.57646	0.45635	0.44422	0.10193	-0.38151	-0.21588	0.12369	0.4085	-0.35636	0.07806	0.06024	0.0951	0.26026	0.0158	0.58408	-0.00454	0.44965	0.07252	-0.59805	0.24222	-0.47733	0.80816	0.43263	0.44255	0.34377	0.19086	0.08363	0.19084	-0.02879	-0.25391	0.2741	-0.50334	-0.10051	0.12239	-0.71851	0.32287	0.38597	-0.4606	0.72017	0.04831	0.30558	-0.10751	-0.06663	-0.62717	0.49864	0.09662	0.3801	0.60884	-0.02803	-0.47079	0.08581	0.82335	0.16691	0.12182	0.57611	0.54512	0.19073	0.7163	0.22074	0.08824	-0.29479	0.24279	0.48278	0.41601	0.58167	0.52987	0.55013	0.38544	-0.37131	-0.02041	-0.2638	-0.33667	0.34974	-0.0128	0.31616	0.57853	0.23444	0.41025	0.07226	0.0985	-0.45837	0.19353	-0.10333	0.19796	-0.42665	0.206	0.38423	-0.2756	0.10565	0.08073	0.06323	-0.37724	0.06159	0.21829	-0.63034	-0.03494	0.52188	0.12347	-0.38048	0.15082	0.43227	-0.00181	0.49497	0.14905	0.1004	0.46625	0.61002	0.50224	0.6361	0.6764	0.03336	0.18384	0.22775	0.10812	-0.16366	0.72837	-0.02303	0.3967	0.44868	0.30947	0.5945	-0.4266	0.37846	0.44305	-0.35594	0.23997	0.23423	0.20746	-0.66263	0.09508	0.41941	-0.23731	-27.2876	0.10503	-0.25192	-0.57243	-0.57056	0.30595	-0.58584	-0.49678	0.14479	-0.16677	0.01043	-0.01222	0.55647	-0.28925	-0.18841	0.13133	0.22037	-0.69566	-0.5837	0.11661	-0.10755	-0.72996	0.34887	-0.52602	-0.12972	0.47735	0.51272	0.04592	-0.55755	-0.15124	-0.35768	0.47514	0.30247	-0.65254	-0.36437	0.06901	0.18511	0.36013	0.30955	-0.04282	-0.14898	0.55837	-0.07545	0.28698	0.84321	0.03694	-0.01435	0.29413	0.78198	0.51795	-0.30544	-0.08287	0.22595	-0.47557	-0.22622	-0.17543	-0.12711	-0.62968	0.20778	-0.23685	-0.20681	0.03994	0.45556	0.66912	-0.52976	-0.67552	-0.46448	-0.18206	-0.10136	0.22462	-0.45151	-0.48548	0.44903	-0.63391	-0.57562	-0.65857	0.35946	-0.02598	-0.25201	-0.17715	-0.08268	0.36558	0.01069	-0.55787	-0.14028	0.21004	0.45166	0.43043	-0.15094	-0.21382	0.53269	0.03602	0.40691	0.46247	0.15634	0.19654	0.34045	-0.05935	-0.11462	0.58407	0.62869	-0.44768	-0.02097	-0.82687	0.59352	-0.29503	-0.67909	0.26444	-0.2517	-0.03571	-0.14841	0.51337	0.26997	0.51275	0.03361	0.56419	0.27396	0.11828	-0.3171	-0.01072	0.49902	0.5162	-0.24993	-0.39698	-0.3774	-0.39526	-0.67637	-0.57679	-0.00614	0.35057	0.53456	-0.31324	0.12387	0.08463	0.0624	0.25273	0.3891	0.69591	0.00281	0.12843	0.58632	-0.10467	-0.07866	0.80044	0.16075	0.28812	0.33251	-0.31287	-0.40431	-0.34193	0.23528	0.314	0.20499	-0.46093	-0.2119	0.3583	-0.22787	0.58315	0.3355	0.2459	0.52714	0.15465	0.27026	-0.11559	0.75116	0.46983	0.33418	-0.59105	0.06989	-0.14608	-0.59486	-0.21975	-0.40591	-0.06145	0.20442	-0.67179	0.07115	0.29498	-0.02324	-0.55641	-0.53709	0.10736	-0.66381	0.55169	-0.05553	0.22339	-0.35474	-0.59793	0.245	0.55452	0.0645	-0.51102	-0.02913	0.40511	-0.48869	0.50445	-0.21025	0.5816	-0.05474	0.28248	-0.37034	0.61012	-0.33456	0.15777	0.09234	-0.03572	-0.48195	-0.41451	0.85294	0.59418	0.54297	-0.04522	0.30246	-0.23735	0.14513	0.0154	0.2799	51.0653	-0.12639	0.5513	-0.10187	0.24293	-0.78672	0.14139	0.18813	-0.54799	-0.42918	-0.15376	-0.33394	0.77743	0.54321	-0.09793	0.43054	-0.58098	-0.04689	-0.6196	0.5725	0.09349	0.04388	0.31812	0.09368	-0.51791	0.19855	0.2746	0.58028	-0.41167	-0.07091	0.63252	0.20063	-0.07021	0.30499	-0.66137	0.43982	0.28316	-0.40014	-0.12567	-0.47081	-0.6857	0.20777	0.47707	-0.03886	0.12735	0.00116	0.4513	0.10234	0.09582	-0.7517	0.13492	0.38547	0.19126	-0.38519	0.12855	0.4124	0.1625	0.08773	0.39116	-0.12006	0.09409	0.05323	-0.49607	-0.60318	-0.48338	-0.56528	0.42836	-0.30618	-0.37018	-0.27217	0.7131	0.34035	0.28273	-0.89944	-0.17253	0.2129	0.07936	-0.01836	0.35065	-0.63134	-0.39139	-0.48903	-0.33612	-0.73738	0.44676	0.4635	-0.05556	-0.3917	-0.0824	-0.32526	0.30493	-0.13521	-0.4861	0.57857	0.17722	-0.032	-0.03652	-0.01766	-0.61212	-0.19532	0.51181	-0.01811	0.6229	0.63533	-0.08273	0.23174	-0.39161	-0.58935	-0.67425	-0.48464	-0.22492	-0.73983	-0.04575	0.66266	0.12704	0.16272	0.24052	0.18815	-0.00969	0.43947	-0.17339	-0.19081	0.32582	-0.55271	-0.56251	0.26632	0.6722	0.49356	-0.42242	0.18044	-0.36705	0.05902	-0.05252	0.13199	-0.51976	0.26992	-0.11347	0.16117	-0.33557	0.05162	-0.22257	-0.54962	0.18772	-0.35879	-0.59047	-0.6812	0.58612	-0.28418	-0.40564	0.5369	0.07416	-0.17582	0.41494	0.51664	-0.32032	0.03865	0.53444	-0.3207	-0.5189	0.56827	0.02627	0.30891	-0.41441	0.32369	0.29249	-0.50729	-0.59236	-0.22479	-0.62834	0.18314	0.35782	-0.61782	-0.64672	0.54158	-0.0729	-0.54438	-0.73358	-0.7303	0.18869	-0.23887	0.25265	-0.36004	-0.24766	-0.13122	0.32619	-0.11075	-0.45549	-0.48664	0.34703	0.32621	0.18813	-0.42474	0.4071	0.62332	0.5833	0.05889	0.69354	-0.68339	-0.37586	-0.24417	0.60565	0.47484	0.398	0.37283	0.34767	0.73237	0.09667	0.58271	0.35353	-0.48363	-0.64889	-0.06726	-0.35851	-0.02739	0.19184	-0.25776	0.09561	-0.38152	0.13321	0.18939	-0.40316	0.77657	-0.26312	-0.04024	0.16163	0.34915	-0.52162	-0.13917	-0.33266	-0.41334	0.09369	-0.38022	0.37944	0.20302	0.53956	0.77653	-0.01984	0.31894	-0.0641	-0.37248	0.20265	0.20714	-0.00686	0.44437	0.51174	-0.51203	-0.35362	-0.45985	-0.16618	0.6547	-0.18429	-0.28109	1	0.47904	-0.30459	-0.08642	-0.17536	-0.57035	-0.23055	0.05377	0.17354	-0.27755	0.09437	-0.04012	45.9012	0.2748	0.65205	0.23856	-0.65895	0.10645	-0.45266	0.09788	0.47849	0.72274	-0.392	-0.03447	0.84274	0.34824	0.45536	0.24533	-0.07788	0.28565	0.03272	0.25835	-0.10318	0.27917	0.32141	-0.23682	0.02431	0.2176	0.01576	0.32387	0.06405	0.18984	-0.15638	-0.66464	-0.12975	-0.27037	-0.44677	-0.56704	0.28849	0.21535	0.27461	0.08263	-0.12668	0.45431	-0.53383	-0.57827	0.30774	-0.73101	0.45626	0.71804	0.2162	-0.36905	-0.45367	-0.22475	-0.87788	0.41471	0.27868	-0.49188	-0.30677	0.68108	-0.0792	-0.2209	0.32623	-0.60342	-0.16501	0.28422	0.53541	0.02895	-0.0735	-0.34085	-0.27741	-0.45494	0.39682	-0.185	-0.49351	0.44061	-0.29445	0.47079	-0.42246	0.00845	0.22834	0.54383	-0.33849	-0.58028	-0.27284	-0.03727	0.17306	-0.13921	-0.1494	-0.03979	0.30982	0.22759	0.18058	0.36495	0.31297	-0.18607	0.22534	-0.13853	0.41046	0.39689	-0.35287	-0.08826	-0.58864	0.10328	0.14071	-0.03057	-0.14796	0.06511	0.06413	-0.13454	-0.6507	-0.70971	0.61601	-0.27371	-0.12961	0.39586	0.45984	0.20263	0.32417	0.18058	0.19328	0.34436	-0.19815	0.50412	0.59867	0.41439	-0.5504	-0.26691	0.6669	0.6985	0.37029	0.01532	-0.33176	-0.00717	-0.35674	-0.65092	0.39718	-0.23115	-0.33487	-0.70772	0.41387	0.50205	0.56734	0.41947	-0.03539	-0.23642	0.0848	0.71691	-0.6763	0.53993	-0.15456	-0.51035	0.15279	0.52552	-0.8076	-0.29263	-0.3738	-0.07379	-0.20939	-0.75298	0.84397	-0.03179	0.22761	-0.56558	-0.30833	-0.33828	0.3376	-0.36757	0.41177	0.24595	-0.135	0.07537	-0.74276	0.42059	0.16896	0.25671	0.52872	0.13638	-0.58278	0.17846	0.79305	0.40713	-0.11849	-0.2851	-0.67729	-0.24372	0.47799	0.3951	0.15252	0.39146	-0.03082	0.02471	0.43983	-0.14812	-0.62684	0.3497	-0.44528	-0.28954	-0.08826	0.61309	0.408	0.63911	0.59057	-0.53161	-0.03423	0.57743	0.71371	0.30916	0.04316	0.48429	-0.04706	0.46185	-0.43632	0.65904	0.2204	0.34371	0.15725	-0.19683	0.48306	-0.16256	-0.25097	0.19046	0.61077	-0.16415	0.33118	0.36885	0.21691	-0.67932	-0.00387	0.29213	-0.56443	0.45165	0.35926	-0.04476	0.19246	0.1964	-0.24463	0.57568	-0.43788	-0.56345	-0.06697	0.28585	-0.61367	0.48417	0.42006	-0.5638	0.41152	0.37004	0.24393	-0.35457	0.43562	0.47795	0.46761	0.17914	-0.2816	0.1384	-0.31186	-0.6017	0.15593	-0.48032	-0.30542	0.40483	0.35747	0.01378	0.42165	-0.40998	-0.48895	0.3666	0.39217	-0.63117	0.50778	0.45415	0.48092	0.25139	-0.44749	-0.73358	0.29596	-0.394	0.02461	-0.63128	0.62945	-0.37864	0.32977	0.13343	0.19593	0.34346	-0.4871	-0.29385	-0.08638	-0.14267	-0.38777	0.16619	0.38313	-0.58479	-0.17512	0.41393	0.44025	-0.03248	0.30755	-0.12936	-0.13811	-0.12889	-0.59699	-0.27062	0.35844	-0.12827	-0.30497	0.02871	-0.5524	0.38645	-0.47181	0.48336	-0.34018	-0.57775	0.181	0.25052	-0.12582	-0.22767	-0.14049	0.30911	0.43855	0.12684	0.4928	-0.20136	0.32225	-0.17887	-0.15406	0.07786	-0.37582	0.05746	-0.1728	0.59898	0.47598	-0.17888	0.20199	-0.00635	-0.38792	-0.25334	-0.10849	0.38845	-0.2063	-0.05955	0.60242	0.10068	-0.36063	0.00447	0.06577	0.6561	0.05149	0.25094	-0.20726	0.13714	0.19033	-0.08015	0.35418	0.2659	0.09334	0.01495	0.2203	0.05507	-0.5464	-0.70064	0.5088	-0.31568	0.08312	0.59517	-0.5092	0.34097	0.26617	-0.16133	0.2444	0.16642	0.19448	0.57873	0.03119	0.11671	-0.24467	-0.04735	0.38997	-0.67502	0.27962	0.15243	0.17238	-0.69272	-0.28399	0.1966	-0.66424	0.28044	0.45665	0.32503	-0.06416	0.58481	0.15871	0.34092	0.2457	-0.3621	-0.49871	0.50975	0.27268	-0.52905	0.66802	-0.23725	0.75793	-0.19555	-0.28713	-0.04155	0.60482	0.00563	-0.04434	-0.33249	0.4613	0.57951	0.18897	-0.43707	0.56744	0.18232	0.10989	0.03585	0.33581	0.6446	0.37647	-0.24993	0.79776	-0.36611	-0.33536	-0.2356	0.45692	0.27035	0.07777	0.03175	-0.16084	0.16996	0.19869	0.38433	-0.43594	0.18569	-0.11154	0.69675	0.27241	0.04944	-0.25047	0.33264	0.52932	0.63909	0.23393	0.07099	0.07582	0.4555	0.42242	-0.4097	-0.05179	-0.26906	-0.39549	0.35383	0.01276	-0.36998	0.60769	0.53303	0.63904	0.20303	-0.30977	-0.18649	-0.22573	0.43911	0.03367	-0.01271	0.554	-0.50584	-0.2832	0.12842	-0.64074	-0.28218	0.59448	-0.16432	0.53481	0.42175	0.20881	0.05163	0.23099	-0.13861	-0.40627	0.14386	0.41894	-0.34499	-0.36652	-0.19057	-0.03855	-0.03589	-0.75789	0.17806	-0.21843	-0.12436	0.32248	-0.24215	0.39347	-0.34048	0.65492	0.1644	-0.23674	0.71573	-0.14136	-0.41281	-0.03968	-0.2198	-0.02996	0.15905	0.58759	-0.11721	0.17777	-0.35074	0.20901	0.37979	0.13767	-0.62734	0.07487	-0.44094	0.47118	-0.50751	0.44357	0.12357	0.20814	0.22286	-0.10941	0.09688	0.23649	-0.33953	0.12461	0.31777	0.00436	0.24004	-0.27737	0.36292	0.54664	0.21872	0.68165	0.32032	0.59005	-0.0065	-0.08172	-0.42413	0.07515	0.4091	-0.40088	0.16908	-0.08794	0.68959	0.43275	0.0314	-0.55559	0.29962	-0.26844	-0.32741	0.42644	0.06969	0.05568	0.43951	0.00111	0.05603	-0.47325	-0.29248	0.37492	0.67834	0.29978	0.28914	-0.25279	0.25776	-0.51033	0.38074	0.58433	0.18366	-0.06649	-0.565	0.57517	-0.4632	0.12198	-0.21817	-0.26544	-0.2644	0.0548	-0.15395	-0.22262	0.099	0.14949	-0.21182	-0.34829	-0.22965	-0.08346	-0.534	-0.06377	-0.58018	-0.13505	0.17127	0.19058	0.43489	0.07716	0.10306	0.45177	0.28595	0.26479	0.48386	-0.361	0.42335	0.52159	0.04764	0.69156	-0.038	0.09096	0.89336	0.23403	0.06506	-0.19825	0.18212	-0.14153	0.50177	0.55394	0.33997	-0.28852	-0.06089	-0.02271	0.35314	-0.34238	0.31248	0.34557	0.08102	0.47605	0.04637	0.43193	0.31941	-0.36877	0.43885	0.41316	0.76618	0.57804	0.18462	-0.35345	0.33056	0.2476	-0.16712	-0.06804	0.05341	0.31131	0.23523	0.48206	0.08003	0.27945	-0.21529	0.30406	0.02559	-0.20065	-0.55513	0.45068	-0.26677	0.72973	-0.35854	0.30324	0.21557	-0.04797	0.33857	0.03405	-0.28402	0.34323	0.41343	0.38464	-0.52193	-0.216	-0.00764	-0.08711	0.07284	-0.66422	-0.22654	-0.22098	-0.12181	0.45816	0.04219	-0.18099	-0.61097	-0.38338	0.73178	-0.11	-0.09077	-0.01119	-0.1347	0.38688	0.31328	-0.02583																					*										*														*	**	*																			**							*		*													*		*	*	**																	*																													**													*				*													**						*																																																			*	*						*													*																					*				*												*											**				**															*		*								*		*																												**			*																				*											*						**																					*											*							*																										**														**							**																		*				*						*									*																					*			***										*																				*					*			*		*													*																			*																											*				*	*																			*	*								*					*											**														**														*			***														*		*					*			**																			*														*		*					***					*																																																			*	*																	*	*						*				*								*	*						**					*	**												*								**				*																	*					*							*														*																																																*																																																																								*														*																		*				*			*														*		*																	*			**															*						*															*												*																		*								*			*																																			*											*																*																																											*			***																								**																					*																*									*
RS18	0.28281	0.12832	-0.19711	0.18111	0.36159	0.06344	-0.06053	0.16173	0.30439	0.02029	0.36894	0.09583	0.30022	0.29713	0.194	0.37673	-0.3415	-0.37421	0.1932	0.2306	-0.18376	0.21044	0.1172	0.27323	-0.24808	0.27294	0.15036	0.3006	-0.22255	-0.2529	0.1331	-0.33949	0.35228	-0.22265	0.18106	0.26713	-0.0497	-0.28367	0.10215	0.11815	0.14523	0.31693	-0.03701	-0.01672	-0.1561	0.27962	0.04996	0.0883	-0.49668	-0.42653	0.29881	-0.35419	-0.49749	0.46805	0.46736	-0.46855	-0.19319	-0.11261	-0.01436	0.0136	-0.19625	0.46013	-0.06786	-0.3577	-0.3323	-0.24842	0.32262	-0.08162	-0.35924	0.26949	-0.3177	-0.10796	0.12955	-0.0199	0.07192	-0.17785	-0.26181	-0.29345	-0.16436	-0.46015	-0.04308	0.24702	-0.1401	-0.33264	0.15709	0.15131	-0.09356	-0.22448	-0.09843	0.28108	-0.51508	-0.12041	0.02271	0.66438	-0.10873	0.09809	0.09907	-0.00559	0.35077	-0.21787	-0.59457	-0.23761	0.42611	-0.01169	-0.49582	-0.31494	-0.26235	-0.53624	0.05417	-0.02316	-0.21264	0.33681	0.58643	0.18635	-0.36977	-0.25521	-0.3277	-0.43399	-0.26949	-0.23288	-0.31967	0.24037	0.31552	0.40074	0.04693	0.33667	-0.4525	-0.34742	0.36767	0.44228	-0.1712	0.56808	0.17664	-0.34771	0.17875	0.39179	0.58178	-0.14263	0.53408	0.23647	0.25287	-0.43123	-0.24926	-0.35579	-0.05289	-0.3	-0.08774	-0.19837	0.35884	-0.22107	0.28106	0.22429	-0.08979	0.05184	0.21573	0.19339	0.4609	0.62675	-0.32859	-0.2874	0.1741	0.61692	0.0561	-0.1062	-0.38405	-0.07928	0.21986	0.41792	-0.31105	-0.07775	0.24012	-0.52325	0.13248	0.13694	-0.02503	-0.32475	-0.3762	-0.24115	-0.10003	0.42276	0.2873	0.1253	-0.31941	-0.13254	-0.10857	-0.48099	-0.59287	0.42294	-0.25486	0.31595	0.37249	0.11647	0.19968	0.18067	0.11893	-0.42631	-0.05068	-0.1488	-0.18298	-0.33537	-0.57182	-0.21156	0.0829	0.4465	0.48993	-0.00801	0.18818	-0.1988	-0.3572	0.173	0.50275	0.24252	-0.05356	-0.20717	-0.28627	-0.26868	-0.27108	-0.08713	-0.45775	-0.13479	-0.11394	0.49673	0.27118	0.10359	0.33685	-0.18257	-0.19998	-0.00551	-0.10362	-0.12366	0.2984	0.4693	0.21004	-0.07272	-0.46138	0.01151	-0.60857	-0.09766	-0.39187	0.10703	-0.12889	0.71484	0.21755	-0.31485	0.00369	0.06051	0.21323	-0.51762	-0.4717	0.11691	0.0431	0.11727	0.31361	-0.20192	0.33122	0.33112	0.07878	0.13531	-0.19	-0.06772	0.34145	-0.39614	-0.30939	0.13226	-0.42887	-0.44566	-0.42433	0.03244	-0.23447	0.2764	0.09024	0.52847	-0.06221	-0.17055	-0.25716	-0.21156	-0.2501	0.37171	-0.22121	0.1574	-0.01549	0.03127	-0.03785	-0.05993	0.13281	0.06184	-0.32792	0.53967	0.37634	0.40165	-0.4137	0.11822	-0.41424	-0.3942	-0.19827	0.35475	0.38779	0.29555	0.63185	0.09785	0.19135	0.07544	0.12252	-0.493	-0.36685	0.40453	-0.04466	-0.16552	-0.46747	0.10512	0.03956	0.22706	-0.1404	0.12786	0.22057	0.33298	-0.12203	0.09679	-0.19092	-0.16151	-0.01757	-0.60221	-0.26205	0.34382	-0.23851	0.55283	-0.08844	0.50395	-0.35199	-0.15519	-0.23638	0.17018	-0.16233	0.29236	0.04739	0.23367	0.06562	0.67005	0.22371	-0.01463	-0.44287	0.29572	-0.38074	-0.0945	-0.36815	-0.52763	-0.20943	-0.06027	0.22085	-0.21348	-0.26496	0.07742	0.26847	-0.56437	-0.05144	-0.31169	0.61072	0.36077	-0.25204	0.22208	-0.05551	-0.17949	0.1342	-0.37414	-0.20376	-0.28947	0.49513	0.06657	-0.218	-0.05801	0.0013	0.03312	-0.60077	0.00125	0.20751	0.00927	-0.34864	-0.0025	0.25708	-0.55431	-0.37091	0.16453	-0.5739	0.07786	0.4782	-0.56624	-0.20809	-0.00599	0.20689	-0.21244	0.15838	-0.53416	-0.30645	0.2204	-0.30418	0.08775	-0.16752	0.16323	0.42229	-0.11067	-0.01366	-0.19191	0.11512	0.40341	-0.28827	-0.37154	0.13519	-0.27877	-0.52822	0.46065	0.32337	-0.03007	-0.2534	-0.08009	0.28717	-0.00459	-0.07424	-0.18253	-0.65528	-0.20256	0.6439	-0.07987	-0.29567	-0.10442	-0.11752	-0.59454	-0.0503	-0.08565	0.64447	0.06833	-0.08766	0.12527	0.25991	-0.10006	0.05619	0.36899	-0.37323	0.16894	0.11592	-0.33477	-0.30465	-0.12944	0.3163	-0.26401	-0.32795	-0.20826	-0.14088	-0.44703	-0.28382	-0.16549	0.03118	-0.17154	-0.09325	0.16591	0.18587	0.40024	-0.24644	0.27371	-0.40702	0.30194	0.38949	-0.00154	0.26725	-0.61793	-0.03033	-0.26846	-0.14088	-0.11884	-0.50075	-0.17734	-0.21498	0.661	0.18211	-0.52029	-0.39865	-0.26721	0.21539	0.40193	0.08806	0.39949	-0.117	-0.00842	-0.12509	-0.00564	0.17524	0.0818	0.21829	-0.40234	-0.58402	-0.07006	0.27181	0.17504	-0.03915	-0.35108	-0.19548	0.28669	0.00269	-0.42079	0.10648	-0.34649	-0.1865	0.29921	-0.13616	-0.01653	-0.13472	-0.16239	0.18904	-0.02969	0.311	0.02288	-0.47455	-0.04401	-0.61061	-0.05401	-0.0853	0.11559	-0.3833	0.16132	-0.52316	-0.09242	0.01795	-0.34594	-0.18438	0.07521	0.09928	0.27365	-0.39924	-0.42071	-0.41802	-0.28493	-0.39097	0.16369	-0.14057	76.0941	-0.1026	0.13123	-0.29171	-0.23739	-0.1097	-0.36276	0.45406	0.30887	0.20885	-0.2047	-0.4742	-0.04042	0.09948	-0.59599	0.72006	0.11998	0.50149	0.14258	0.22854	-0.12478	-0.14296	-0.27466	0.25231	0.48053	0.0968	-0.14697	0.4126	0.40615	0.06867	0.4853	-0.27654	-0.41141	-0.26584	-0.19025	-0.35181	0.30514	0.19904	-0.37664	-0.28179	0.33189	-0.08943	-0.01666	-0.30836	-0.03347	0.06364	-0.25377	-0.00599	0.16936	0.37617	-0.13082	0.14461	-0.20458	0.35669	-0.45296	0.13438	-0.27596	-0.19105	-0.21664	-0.27391	-0.09993	-0.05704	0.3362	-0.12897	-0.13961	0.13415	0.49012	0.16315	0.23089	0.02503	0.53244	0.27543	-0.04541	-0.30057	0.25867	-0.26999	-0.05859	-0.14018	-0.66656	-0.1366	0.06161	-0.66797	0.31411	-0.06584	-0.25014	0.29197	0.22601	0.06052	0.19388	0.28298	0.06271	0.13007	-0.29611	0.13018	-0.36602	-0.56451	0.18543	-0.25325	0.15079	0.11749	0.172	0.22248	0.0052	-0.14918	-0.15641	0.41375	-0.07077	-0.33052	-0.55133	0.02593	0.2964	-0.05301	-0.158	-0.35955	-0.23228	-0.32248	0.1951	0.09923	-0.45593	0.14549	0.37828	-0.54276	-0.09675	0.50284	-0.14736	-0.20737	-0.0553	-0.15135	0.01313	-0.28639	0.13073	0.20893	-0.4205	-0.06668	0.10822	0.0169	0.18372	-0.01087	-0.01631	0.35883	-0.38394	-0.00229	-0.09113	-0.60823	-0.12589	0.34988	-0.34055	-0.37502	-0.42744	-0.40197	0.33089	0.34817	-0.02386	0.17286	0.06819	-0.25359	-0.09888	0.3359	0.38082	0.18311	0.15988	0.08973	0.23727	-0.538	0.03154	-0.22087	0.38372	0.10981	-0.37597	0.04274	-0.71892	-0.46585	-0.13275	-0.4352	-0.03701	-0.07878	-0.50339	-0.14934	-0.13628	0.42418	0.27626	-0.23923	0.43573	0.47904	1	-0.06431	0.53143	0.28175	-0.16382	-0.49003	0.53878	0.45099	-0.14427	0.44008	0.47165	-0.01243	0.66161	-0.15402	-0.28966	-0.13422	0.23796	0.0984	0.06296	0.03229	-0.07191	0.03881	0.09572	0.429	-0.15345	0.55875	0.00323	0.47959	0.31089	0.33582	0.19268	-0.36753	-0.10297	-0.00126	-0.50529	-0.21245	0.11694	-0.48971	0.37142	-0.56991	-0.29101	0.39913	0.00598	0.59751	0.25699	0.2191	-0.05831	-0.03846	-0.12649	0.16112	0.20405	0.39823	-0.02143	-0.35167	0.02778	0.44977	-0.2566	0.25435	-0.07519	-0.17383	-0.32494	-0.5015	0.17849	-0.22774	0.06954	0.47346	0.31374	-0.33275	0.15907	-0.42295	-0.19937	-0.34514	0.01655	0.0985	-0.13217	-0.16691	0.10777	-0.48085	-0.09072	-0.08996	0.21334	-0.40427	0.18293	-0.36151	0.15478	-0.17381	-0.40146	0.01977	-0.34515	-0.49483	0.44961	-0.14559	-0.03394	0.28113	-0.20285	0.10994	0.43532	-0.82806	-0.50132	-0.04791	-0.37228	0.13647	-0.35194	0.39944	-0.28065	0.19669	-0.1785	0.13972	-0.30993	-0.38898	0.02712	-0.31633	-0.01791	0.23849	-0.23339	-0.29307	0.17776	-0.31992	0.17405	-0.38093	-0.03476	0.27533	-0.03096	0.20301	-0.28236	-0.25124	0.02037	-0.52773	0.19271	-0.26362	0.1493	0.09152	0.26039	-0.0519	-0.38081	-0.18973	0.15339	-0.2237	0.43544	0.20723	-0.29935	-0.1896	0.53443	0.0958	-0.43736	-0.1017	0.39162	0.41288	-0.43497	0.55387	0.12363	0.42229	0.21829	0.19799	0.30843	0.05409	-0.03284	0.02325	-0.09048	-0.57931	-0.2949	-0.37483	-0.26633	-0.19362	-0.53909	-0.33256	-0.48309	-0.61796	-0.02334	0.4121	-0.27535	0.06971	-0.38341	-0.36107	0.11918	-0.41976	0.00665	0.45757	0.04977	-0.37354	-0.34124	-0.29475	-0.27364	-0.18417	-0.27145	0.15668	-0.44617	-0.05914	-0.31321	0.45602	-0.10971	-0.42009	-0.02636	-0.23963	-0.45583	-0.2244	0.15126	0.31252	-0.41583	0.03872	-0.11952	0.1808	-0.30916	-0.4436	-0.20478	-0.01821	0.34671	-0.12254	-0.36222	0.06337	-0.29043	-0.08462	-0.06491	-0.32051	0.14907	0.37655	-0.34607	0.29034	-0.39458	-0.3422	-0.45845	-0.2129	0.0777	-0.33129	-0.3865	-0.25927	-0.32523	-0.09767	-0.4084	-0.1965	-0.31133	0.28363	0.13844	0.05513	-0.09629	-0.53847	-0.12933	0.22935	-0.45173	0.07516	0.68634	-0.10837	-0.2702	0.40733	-0.46007	-0.45796	-0.21786	0.23942	-0.20664	-0.09954	-0.28505	-0.29732	-0.2892	-0.16869	-0.09501	-0.38317	-0.34019	-0.04929	-0.59736	-0.15692	-0.03439	0.48771	-0.04605	-0.25928	-0.33511	-0.18257	-0.01229	0.42268	-0.67726	0.25082	0.49177	-0.2878	0.17365	0.33783	0.21282	-0.11954	0.29893	-0.04215	-0.25606	0.74023	-0.10701	-0.16764	-0.25088	0.07699	-0.54146	0.27204	-0.54553	0.10013	0.13919	0.28912	-0.55699	-0.33268	-0.33182	-0.05028	-0.21029	0.06811	0.17137	-0.31134	-0.21082	0.00647	0.01129	0.51628	0.15506	-0.18661	-0.05879	-0.00507	-0.47723	0.12187	-0.55774	-0.28211	0.47706	-0.21292	-0.65801	-0.19613	-0.0311	-0.31895	-0.20362	-0.19415	-0.36978	-0.18736	-0.26404	0.1039	-0.04807	0.18597	-0.32109	0.37688	0.16132	0.3161	0.33439	-0.28156	0.45125	-0.3299	-0.46808	0.06908	-0.50214	-0.25121	0.15371	-0.09085	-0.35451	0.60252	-0.28577	-0.25806	-0.59555	0.23731	-0.78846	0.09049	-0.47486	0.22641	-0.06308	-0.22349	-0.24289	0.29934	0.02752	-0.06761	-0.00186	0.1987	-0.17268	0.21101	0.57073	-0.10153	-0.18816	0.09883	0.1821	0.0596	-0.10326	-0.00294	-0.55232	-0.23919	0.13597	-0.10442	-0.34367	-0.36902	-0.12674	0.14767	-0.19117	0.02445	-0.1306	0.41702	0.09245	0.60633	-0.46556	0.48379	0.12385	0.24283	-0.37734	-0.1302	0.55118	0.05445	-0.12908	0.18234	-0.24166	0.49277	0.10005	-0.1881	-0.30825	-0.37057	-0.10878	0.57347	-0.1542	-0.15201	0.13733	-0.33274	-0.09332	0.3977	0.18767	-0.04854	-0.24894	-0.11342	0.24391	-0.17271	-0.16371	0.07603	0.53043	-0.47021	-0.09473	0.04119	-0.15133	-0.37755	-0.17045	0.16809	-0.0718	-0.21183	-0.17722	-0.08671	-0.49176	0.02185	0.0379	0.10395	-0.02115	-0.25848	-0.62533	0.54364	-0.75587	-0.78946	0.18335	0.04626	-0.43842	-0.3229	0.38869	-0.17252	-0.03165	-0.25458	0.13742	-0.36169	0.5711	-0.01496	0.19975	0.26788	-0.31885	0.37236	-0.12228	-0.0062	0.19202	0.04626	0.48943	0.12712	0.02896	-0.1183	-0.5769	-0.01018	0.52573	-0.65718	0.1637	0.75339	-0.02459	0.07422	-0.2552	0.33756	-0.34865	0.11993	-0.2491	-0.66196	-0.22638	0.27973	-0.26378	-0.01513	-0.28469	-0.29201	0.20253	-0.49573	-0.65338	-0.04369	0.2187	-0.17997	-0.14482	-0.25205	-0.22375	-0.37152	-0.58645	-0.21868	-0.35171	-0.06295	-0.24189	0.32547	0.2744	0.0819	-0.04477	-0.40888	0.46922	0.53933	0.14164	-0.10299	-0.1623	0.15297	-0.1737	0.097	0.36909	0.06601	-0.10208	-0.47414	0.05149	-0.31173	-0.25476	0.09979	0.52328	0.22903	0.16877	-0.00304	-0.36006	-0.10872	0.08261	0.04166	-0.30369	-0.32531	0.04359	0.03623	-0.58366	0.13338	0.5155	0.07506	0.08682	-0.54901	0.29759	-0.43887	0.33959	-0.0015	-0.22347	-0.52512	0.21958	0.33728	0.32685	0.89558	-0.3257	0.56286	-0.47498	0.18366	-0.11692	0.00355	0.33911	-0.03274	0.16637	0.22043	-0.44101	0.1383	0.12934	-0.06936	0.58299	0.05031	-0.30369	0.3132	-0.09903	0.09851	0.14776	-0.34454	0.36757	-0.34327	0.48534	-0.62967	-0.12498	-0.09638	0.0474	0.20589	-0.4316	-0.20306	-0.34967	0.04042	0.19436	-0.18625	-0.22277	0.36104	-0.58943	0.08582	-0.20334	-0.68874	0.47992	-0.30245	-0.05358	-0.09245	0.19531	0.13315	-0.10601	0.12702	-0.74698	-0.57936	0.07537	-0.58522	0.05947	-0.09979	-0.39791	-0.43649	-0.4243	-0.16844	0.23061	0.08822	-0.17954	0.58399	-0.31868	0.46781	0.80082	-0.51389	-0.33579	0.67126	0.49708	0.42832	-0.31928	0.2261	0.52878	0.49203	-0.56164	0.32948	-0.24001	-0.28532	-0.20742	0.39022	0.44335	-0.07452	-0.09693	0.53056	0.55008	0.26951	0.59723	-0.12346	-0.65835	-0.32104	-0.17098	0.27317	-0.02554	-0.0495	0.35196	-0.19566	0.07569	0.16008	-0.17477	0.1883	-0.0039	0.03918	0.08444	-0.3038	0.13237	-0.12583	0.47403	0.6594	-0.15741	0.13049	0.31442	0.13427	-0.15515	0.08599	-0.20654	-0.36193	0.59024	0.16321	0.45397	0.67914	-0.54821	-0.06784	0.27953	0.61523	0.01109	0.42624	0.08339	0.60316	-0.51818	-0.56971	0.33946	0.34733	-0.10242	0.06796	0.0891	-0.10318	0.33	-0.10818	0.42431	-0.47826	0.10517	0.13066	0.36708	-0.35705	0.42745	0.66449	0.03379	-0.3778	-0.19471	-0.13852																																																																																															*																																																																																																																																																				*																																																																																																*																																																																																	*		*								*																																											*																																																																													*																																																															*			*																																																																																									*														***												*																																																																																					**																																																																																																																																															*																												*											*																																	*																																**																																																																																								*	**																												*		*								*									*																																																													***																																										*									*																**			*																					*																			*												*																										*
RS13	-0.04899	-0.10385	0.08927	-0.1758	0.07166	0.04949	-0.20268	-0.04909	-0.09462	-0.03819	0.01756	0.30931	-0.02074	0.00266	-0.24157	0.17586	-0.11095	0.31615	0.57493	-0.32293	-0.29619	-0.12676	-0.43082	-0.26809	0.1179	-0.10919	0.04918	-0.33249	-0.77076	-0.4862	0.06643	-0.37699	-0.07125	0.7483	-0.52693	-0.28604	0.41352	-0.13584	0.50442	-0.5324	-0.23092	-0.11294	-0.02599	-0.42875	0.2301	-0.203	-0.48312	0.64328	0.02835	-0.35628	-0.55304	-0.41661	-0.04616	0.33674	-0.34211	0.0261	-0.50203	0.27069	0.13408	-0.67862	-0.6977	0.32167	0.5755	-0.40836	0.18647	0.08905	0.39349	-0.05823	0.18369	-0.31511	-0.03206	-0.26114	-0.03159	0.04115	0.39159	0.2629	-0.07641	0.86085	-0.49944	-0.34814	0.08143	0.22446	0.09719	0.77581	0.02211	0.20566	-0.00527	0.60196	-0.10237	-0.04161	0.28752	0.01908	0.20627	0.27145	-0.5222	0.23529	-0.35191	-0.16875	0.34577	0.02561	-0.08775	0.20418	0.37032	0.32944	-0.03139	-0.08056	0.4516	0.00264	-0.80379	0.50872	-0.27987	0.31763	-0.05149	0.61538	-0.0605	0.1544	-0.43826	-0.20102	0.20226	0.84483	-0.36369	-0.49151	0.55404	0.50846	0.23581	0.07223	0.42644	-0.59034	-0.23015	0.3451	0.35812	-0.66095	-0.35549	0.28851	-0.26566	0.06987	-0.50822	-0.62474	-0.16353	-0.34894	0.28582	-0.28568	-0.08543	-0.13605	0.46714	-0.20554	0.24215	0.53046	-0.21796	0.20536	0.50279	0.15193	0.15198	0.09954	0.1491	0.34869	0.29531	0.26252	0.11006	-0.42405	-0.13064	-0.14104	-0.28442	0.02061	-0.59651	-0.57653	-0.44719	-0.08325	-0.21954	-0.25248	0.03806	-0.32965	-0.57481	-0.444	-0.29218	0.01079	-0.51756	-0.19566	-0.52586	0.03228	-0.70982	-0.38741	-0.2944	0.00433	0.12997	0.22996	0.63724	0.21942	-0.24041	0.12701	-0.32718	0.07776	-0.10038	-0.3914	-0.10571	0.13599	-0.67034	-0.30054	-0.70711	-0.07839	-0.14248	0.32718	0.47045	0.28994	-0.08101	-0.74717	-0.05626	-0.13969	-0.09923	0.51684	0.04383	-0.2524	-0.45718	-0.19874	-0.58966	-0.63249	-0.56543	0.19843	-0.00668	0.26782	-0.71489	-0.03149	-0.10497	-0.29336	-0.08287	-0.51459	0.36037	-0.03162	-0.16029	-0.79923	-0.06818	0.22377	-0.84214	-0.61763	-0.14393	-0.52783	0.48686	-0.73943	-0.1765	0.43567	-0.28533	-0.28021	0.25121	0.04557	0.01424	-0.20427	-0.04191	-0.55215	-0.22457	-0.5204	0.64839	0.3357	-0.21847	-0.30419	0.05611	-0.31277	0.38443	0.14861	0.17805	-0.13881	-0.01934	0.19488	-0.50606	-0.21709	0.50141	0.11473	0.20208	0.00405	0.2899	0.15425	0.77707	-0.00677	-0.01261	-0.68613	0.52821	0.37688	0.12955	0.39118	-0.09819	0.37848	0.07315	0.24158	-0.84323	-0.58465	0.04844	-0.02395	-0.36787	0.26155	0.20614	-0.44757	-0.28273	-0.42192	0.39496	-0.61189	-0.17235	-0.13374	0.1652	0.28753	-0.10326	0.21876	0.27912	-0.30683	-0.33261	-0.11622	0.56621	0.52748	0.39807	0.27783	0.11273	-0.03701	-0.6202	0.60526	0.24002	0.24716	-0.26578	-0.3182	-0.39308	0.42674	-0.45055	-0.43257	0.48366	0.16844	0.33148	0.18948	0.11043	0.33961	0.07826	0.18905	-0.52349	-0.82409	0.45182	0.80567	-0.4875	0.37359	-0.64633	0.18147	0.11006	-0.29492	-0.61518	-0.40205	-0.38646	-0.12343	0.50145	-0.41036	0.17964	-0.19312	-0.12935	-0.45497	0.54948	-0.52883	0.33814	-0.164	0.18624	0.55796	-0.24235	-0.4655	-0.36464	0.69791	-0.31372	0.24835	-0.35639	0.71183	-0.34484	0.11711	-0.47488	-0.24924	-0.35458	0.16444	-0.10427	0.83606	0.29729	0.76561	-0.16053	0.00576	0.41359	-0.82765	0.11518	-0.08252	0.29168	0.20218	-0.50283	-0.75137	-0.0849	-0.14272	-0.48317	0.36457	-0.80535	-0.16676	-0.40411	-0.47185	-0.34964	-0.34268	0.06698	-0.61991	0.17188	0.03561	0.08214	-0.57451	0.33987	-0.55774	0.26117	0.28102	0.52702	-0.25009	-0.39434	-0.64865	-0.02268	-0.46531	0.0531	0.35311	0.37965	-0.29392	-0.50856	-0.37027	0.37038	-0.68572	0.36221	-0.17887	-0.09658	0.64668	0.22292	0.70102	0.55242	-0.30315	-0.37861	0.23737	0.47016	-0.07419	0.24083	0.15924	-0.25323	0.5556	0.22677	-0.13907	0.30679	-0.21485	-0.55818	0.24681	0.16621	-0.19092	-0.30708	0.02357	0.11516	0.28201	-0.16093	-0.25904	-0.83183	0.77395	-0.3484	-0.17006	-0.62972	-0.31441	0.3237	0.26766	0.42428	-0.43325	-0.23046	-0.53892	-0.44083	0.07213	-0.01891	-0.36243	0.26347	0.02315	-0.44632	0.22256	-0.00751	0.58653	-0.23679	0.37467	-0.47871	0.16164	0.42287	-0.4629	0.46157	0.038	-0.24077	0.08811	-0.52526	-0.61781	-0.12852	-0.49862	0.12754	0.10489	-0.3269	-0.17894	-0.0426	-0.33559	0.71023	0.04926	-0.08087	0.02765	-0.27055	-0.15085	-0.29562	-0.10956	-0.20978	-0.64522	0.44723	-0.46398	0.37628	0.0068	-0.09185	-0.02161	0.47509	-0.61918	-0.21403	-0.50347	0.04705	0.28994	-0.1384	0.45449	-0.3984	0.31486	0.48168	-0.38569	-0.19518	0.03062	-0.27888	-0.44821	-0.15232	-0.1596	-0.01005	0.12082	0.01685	0.16271	0.56158	0.56052	0.09128	0.69352	-0.20291	-0.06306	-0.44652	0.09811	-0.37711	-0.12932	0.33666	0.25455	-0.18901	-0.42922	0.63464	-0.10119	0.30524	0.61173	-0.2085	0.70137	-0.34567	0.35804	0.15254	0.05396	0.07095	0.07066	-0.25351	0.38232	0.08757	0.34589	0.45761	-0.71149	0.32344	0.61756	0.29142	-0.24381	0.35667	0.5594	-0.42346	-0.16059	-0.25299	-0.4833	-0.53554	0.7093	91.8166	-0.14121	0.09525	0.21395	0.69423	0.44765	0.03369	0.01081	0.44571	-0.66918	-0.07304	-0.06181	0.05642	-0.65252	-0.27476	-0.4276	-0.14056	0.16969	-0.10122	0.24598	-0.3952	0.05462	0.46372	0.46823	-0.22331	0.15042	0.68995	0.25972	0.41453	0.26842	-0.36572	0.36254	0.61192	0.1822	0.5463	0.22681	0.02682	0.28789	0.40375	0.31007	-0.19908	0.25935	-0.2378	-0.76878	0.08096	0.22223	-0.67902	-0.38216	0.51545	0.20491	0.17703	0.33217	0.21333	0.09556	-0.09321	-0.28188	0.48797	-0.52538	-0.09745	0.19558	0.0933	0.14768	-0.01371	0.17142	-0.2128	0.5781	0.31111	-0.04947	0.12828	0.51121	0.60195	-0.13611	0.40467	-0.16786	0.35645	-0.07085	-0.25961	-0.21628	-0.14647	0.69078	0.39312	0.69724	0.48494	0.25663	0.12879	0.89102	-0.12792	0.07008	-0.30598	0.05874	-0.37089	0.27057	0.38122	0.60636	-0.47976	-0.1633	0.29619	-0.03079	0.26329	-0.24512	0.31031	-0.68064	0.27714	0.55985	0.16883	0.12001	0.02567	0.09441	0.63298	-0.21209	-0.41372	0.61282	-0.52321	0.04084	-0.01012	-0.29805	0.67356	0.43342	-0.54859	0.39288	0.2593	0.43559	-0.23921	0.22405	-0.02588	0.62067	-0.08247	-0.13584	-0.30892	-0.45473	0.20262	-0.21568	0.34822	-0.0252	-0.30421	-0.10742	0.33127	-0.62309	0.17727	0.65209	-0.2154	0.18684	0.4792	0.22684	0.49025	0.32621	-0.30459	-0.06431	1	0.07969	-0.30212	0.08084	0.55635	0.21896	-0.10176	0.07553	-0.22566	-0.36962	0.52782	-0.24396	-0.40976	-0.57453	-0.20243	-0.06195	0.72777	0.61164	0.18904	-0.04793	0.46543	0.43582	0.15809	-0.41715	0.21165	-0.73263	-0.23957	-0.08997	-0.19675	0.10268	-0.48321	-0.04988	-0.24008	-0.64697	-0.38087	0.42705	-0.52893	0.05631	0.11994	0.31141	0.4416	0.19555	0.08554	0.44565	0.55315	0.29624	0.04274	0.251	0.42196	0.24294	-0.09334	-0.04796	0.37609	0.16586	-0.0629	0.55354	0.05776	-0.26167	-0.47478	0.017	0.03674	0.63377	0.27894	-0.40759	-0.0807	0.083	-0.44604	-0.15977	-0.185	0.05665	-0.39104	0.1311	0.3117	-0.54932	-0.132	0.06553	-0.42199	-0.06833	-0.53162	0.29274	-0.5452	0.3488	-0.15023	0.53804	-0.21069	-0.32407	0.14256	0.27709	-0.50473	-0.1257	-0.25688	0.5281	0.13442	0.04582	-0.45865	0.33467	0.05498	0.23973	-0.08045	-0.33768	0.07422	-0.4896	-0.43672	-0.03812	-0.24056	0.20193	-0.21357	-0.29382	-0.44021	0.26574	0.65781	0.25786	0.56636	0.45502	-0.31967	0.0397	-0.52043	0.64079	0.55308	0.28043	0.20647	-0.32866	-0.23522	-0.27761	-0.12004	-0.40802	-0.21483	-0.67773	-0.01514	-0.32731	-0.28088	-0.35221	-0.65651	-0.45007	0.72373	-0.11406	-0.10665	-0.0413	0.13613	0.02628	0.17319	-0.30279	0.73952	0.70705	0.35978	0.14751	-0.02781	0.54465	0.34623	-0.37969	0.2355	0.11268	0.42556	-0.26834	0.3606	-0.35033	0.58335	-0.74205	0.24915	0.05095	-0.16019	-0.05352	0.11999	-0.24931	-0.19285	-0.3258	0.15085	0.3434	-0.47236	-0.24998	-0.61159	-0.06741	0.05871	0.02433	0.05168	0.27658	0.05471	0.20489	0.266	-0.03208	0.07214	-0.15987	-0.57092	0.34977	-0.14142	-0.26225	0.57193	-0.29644	-0.27319	0.2091	0.42561	0.6068	0.16278	-0.16762	-0.30294	0.11348	-0.35333	-0.38557	-0.12803	0.84503	0.044	0.82103	0.01158	-0.35181	-0.21502	0.28424	-0.08601	-0.34574	-0.50853	-0.41729	0.07058	0.16155	0.44149	-0.18214	-0.27772	-0.21531	-0.10392	-0.10477	0.56152	-0.18527	0.23716	0.14135	-0.41148	-0.49683	-0.07257	-0.55331	-0.5223	0.02294	0.23266	-0.61462	0.00771	-0.09911	7.24163	-0.54595	-0.10797	0.05349	0.10616	0.15088	0.26571	-0.45423	-0.27068	0.2903	-0.65214	-0.66548	-0.2246	-0.11744	0.04632	0.22838	0.18604	-0.26527	0.65168	-0.02324	-0.29983	0.18396	-0.41629	-0.20333	0.34194	0.27427	-0.03571	0.32826	0.44368	0.30364	-0.32133	0.29272	0.68376	0.49775	-0.06548	-0.12326	0.24863	-0.49807	-0.57008	0.07073	0.15326	-0.07898	0.24812	0.39217	-0.86125	0.06682	-0.19853	0.20389	-0.52352	0.18808	0.64485	0.40431	-0.46822	0.37971	-0.67933	0.10047	0.20646	-0.14071	-0.68035	0.48487	0.48464	0.16357	0.14383	0.17963	0.80575	0.51268	0.50097	-0.23767	-0.53758	0.4777	0.75073	0.12067	-0.58779	-0.11812	-0.18696	-0.1699	0.13868	-0.37596	0.43856	0.21365	-0.02958	0.08276	0.59196	-0.49644	0.76003	-0.43005	0.51831	0.21559	0.54448	0.30152	0.13897	-0.02363	0.44838	-0.673	0.29679	0.18029	0.17624	0.46223	-0.24646	0.11105	0.34479	0.49867	0.15683	-0.14961	-0.05667	0.04169	0.33624	-0.36629	0.00273	-0.00798	0.35876	-0.16691	0.52494	0.17002	0.77529	-0.06333	-0.14876	-0.45655	-0.15398	-0.36239	-0.3618	-0.34668	0.21081	-0.43172	-0.22003	-0.06198	0.86958	0.12081	0.35168	-0.19613	0.01111	0.3735	0.10972	-0.00536	-0.36836	-0.39141	0.09248	0.27413	-0.18636	-0.19772	-0.35546	-0.17727	0.64418	-0.03504	0.17332	-0.20757	-0.20893	-0.39973	0.31813	-0.04654	0.68664	-0.57726	0.72075	-0.0568	0.34832	0.08514	0.23311	-0.59359	0.43586	0.17344	-0.63193	0.39112	0.47616	0.25146	-0.46071	-0.20697	-0.47107	-0.36291	0.38326	-0.02341	0.60192	0.36859	-0.28058	-0.24779	-0.29018	0.72073	-0.12789	0.35759	-0.10601	0.35862	0.3195	0.0452	0.01746	0.26219	-0.13848	-0.26963	0.07924	0.05771	0.39913	0.58898	-0.0514	-0.26818	-0.29382	-0.41552	0.15739	-0.34162	0.01969	-0.46759	0.07719	-0.27329	0.44698	0.9266	0.11914	0.09845	-0.02405	0.33681	0.26483	0.49255	-0.42078	-0.15364	0.4032	-0.14102	0.25767	-0.22233	0.36872	-0.67748	0.14663	0.31017	-0.43991	-0.18937	0.21834	0.17042	-0.53157	-0.43084	-0.24162	0.17068	0.55939	0.45517	0.05566	0.27447	0.25659	-0.00196	-0.27101	-0.37264	-0.18687	0.46328	-0.25729	0.15776	0.51683	-0.573	0.29593	0.71342	0.15244	0.29459	-0.01712	0.01651	-0.11884	0.23847	0.40452	0.36551	0.00339	-0.30829	0.03565	0.66029	0.05101	-0.13578	-0.01691	-0.12733	0.46304	0.36821	0.44282	0.30767	0.63848	0.42768	0.44436	0.55801	0.06867	0.60007	0.12768	0.33307	0.19502	-0.22763	0.25789	0.15825	-0.24153	-0.36517	-0.42867	0.03742	0.67299	-0.5567	0.76657	0.29366	0.29113	0.58696	-0.30266	0.59021	0.33017	0.05927	0.31828	0.11646	-0.36671	0.28896	0.06534	-0.29271	-0.2274	-0.3266	0.49198	0.37623	0.1585	0.24786	-0.54644	-0.03698	0.46041	0.17563	-0.16814	-0.49723	-0.24369	-0.20583	-0.30098	-0.23943	-0.48765	-0.23004	-0.0647	0.16761	0.27727	0.33051	-0.30146	-0.56191	0.34274	0.53485	0.3233	-0.36388	0.32805	0.20383	-0.05805	-0.2468	-0.08624	0.67591	0.41326	-0.14345	0.23161	0.29595	-0.07558	-0.06382	0.55123	0.85815	-0.2015	-0.15481	-0.52085	-0.15857	-0.39672	0.17739	0.28307	-0.02822	-0.12512	0.35914	0.12592	0.26402	0.03259	0.42733	-0.23096	0.15974	0.79692	0.80463	0.78104	-0.59651	-0.43012	0.52728	0.19328	-0.3371	0.38287	0.14179	0.34401	-0.27478	0.79479	0.1453	-0.26883	-0.63403	0.23018	-0.08363	0.47821	-0.04362	0.00885	0.1689	0.53627	0.21479	0.82564	-0.09128	0.23279	-0.55241	-0.39535	0.12948	0.08882	-0.20799	-0.24551	0.38864	-0.3133	-0.00487	-0.22832	0.25606	0.02149	0.1475	-0.09882	-0.58122	-0.06839	0.32325	0.05395	0.16829	0.28793	0.12711	-0.41018	0.70636	-0.50551	-0.37512	0.62573	0.22254	-0.35463	-0.18236	-0.03983	-0.25739	0.36969	-0.02718	0.08689	0.43214	0.64201	-0.30233	-0.38735	-0.33096	-0.02501	-0.22085	0.16893	0.31871	0.09835	0.02264	-0.20352	0.35993	-0.44654	0.29275	-0.13316	0.35182	0.09579	-0.15972	-0.28221	0.27583	0.07025	-0.24968	-0.58776	-0.5447	-0.13294	0.24867	-0.07526	0.2585	0.51001	0.58039	0.41949	-0.09386	-0.06932	0.16527	0.45905	-0.05057	0.66937	0.31417	-0.48271	0.09017	0.61117	-0.20136	0.13216	-0.32083	-0.46962	-0.19445	-0.60487																														**					*														*												*	*																	**						**																									**											**												*																																																	*						*										*		*							*										*					*									**			**					*													*																				**			*									**																																															**		**			*																							*				*								**		**				**						*					**																			*										*				*		*																									**	**																																									*									*																																*											*					*												*												*					*					*				*													*																	**			*																																	*		*				***																*							*								*																							*									***																*									*								*																												*																																																	*							*										*					*		*								*	*														*																																										**		**																																									*	*							*														*												**						*				*				*						**						*														*									*																					**												**																*								*		*								*															*																										***														*																										*												*									*																*		**																																															*								**																	**	**	**										**			*									**																									*													*																																				*
RS11	0.40294	0.12817	-0.20125	-0.16149	-0.2305	0.22416	-0.0067	0.07592	0.14262	0.05822	0.07947	0.16717	0.04046	0.20634	0.42197	-0.2698	-0.24186	-0.44187	0.23563	-0.19028	-0.34212	0.41976	0.07529	-0.20941	0.23234	0.13463	-0.3017	-0.09253	-0.04502	-0.45509	-0.34287	-0.64649	0.51892	-0.06688	-0.20225	0.01628	-0.27821	-0.15586	0.04043	0.49828	0.28503	0.72355	-0.41562	-0.488	0.04321	0.00276	-0.10979	-0.00395	-0.2351	-0.87947	0.16519	-0.33806	0.00267	0.1937	0.59254	-0.23878	-0.50991	-0.5476	0.53585	-0.20146	-0.36527	0.54543	0.25705	-0.70107	0.13408	-0.5312	0.41268	-0.07406	-0.393	0.53168	-0.45568	-0.31247	0.03479	-0.34993	-0.36653	-0.2166	-0.39198	-0.18693	-0.59418	-0.51409	-0.27378	0.24807	0.25073	-0.25112	0.62981	0.59336	-0.28292	-0.41664	-0.26029	-0.18622	-0.28369	-0.24762	-0.29253	0.73825	-0.24779	-0.28512	0.13351	-0.30311	0.51031	-0.14093	0.17879	-0.4636	0.55954	0.15095	-0.65425	-0.43293	-0.02032	-0.27441	-0.03029	-0.2405	-0.11919	0.32649	0.49478	0.14515	0.16735	-0.10614	-0.64504	-0.7439	-0.67826	0.19992	0.09457	0.61359	0.08629	0.46557	-0.19161	0.12808	-0.39958	-0.53209	0.55201	0.24893	-0.51466	0.48601	0.01771	0.04304	-0.19727	0.20989	0.25937	0.07572	0.30134	0.02398	0.28932	-0.08822	0.21433	-0.39366	0.23903	-0.1439	-0.15077	-0.32167	0.46886	0.26929	0.17396	0.5028	-0.10235	-0.00556	-0.33825	0.19255	-0.05725	0.42657	-0.1906	-0.47566	0.24027	0.784	-0.09532	0.01417	-0.03217	-0.13853	-0.39709	0.12063	0.07382	-0.1847	0.21545	-0.28447	-0.19997	0.22103	0.2433	-0.30491	-0.38489	-0.77742	-0.33029	0.39252	-0.17449	-0.14202	-0.46372	0.03795	0.2817	-0.1355	-0.62235	0.50976	-0.11951	0.65566	0.1021	-0.21254	0.47593	0.41919	0.68495	-0.04215	-0.1954	0.01124	-0.0427	-0.20685	-0.88337	-0.27213	0.03327	0.36106	0.80824	-0.20757	0.67491	-0.64307	-0.63663	0.41361	0.32398	0.40497	0.20477	0.44856	-0.28101	-0.24687	-0.45321	0.05436	-0.06497	0.321	-0.43161	0.36607	0.10833	-0.01035	-0.16931	0.11745	0.02791	0.40154	0.30967	0.05341	0.2655	0.59568	-0.22933	27.3404	-0.36366	-0.2207	-0.41516	-0.45725	-0.12944	0.48734	0.22054	0.61623	0.47318	-0.02221	0.26406	-0.01633	0.05636	-0.54705	-0.08562	0.12343	0.16347	0.71031	0.40598	0.11899	0.49524	0.68015	-0.07037	0.51381	0.28725	0.14812	0.38375	0.38722	-0.64282	-0.16623	0.14536	0.03327	-0.82198	-0.21777	0.20039	0.22116	0.16661	0.47233	-0.18667	-0.45757	-0.38561	-0.17985	0.50356	0.47383	-0.45841	0.02055	0.33692	-0.10379	-0.20382	-0.02491	-0.00527	0.49911	-0.58927	0.86941	0.40658	0.54261	-0.51208	-0.54377	-0.69111	-0.57161	-0.12405	0.13255	0.32831	0.56983	0.90076	0.30871	0.45792	-0.03232	0.65195	-0.55353	-0.22086	0.40008	0.22423	-0.52911	0.20826	0.0642	-0.19228	0.28909	0.26121	0.16809	0.61541	0.57831	-0.35369	0.45456	-0.15283	-0.43925	0.05088	-0.32823	-67.3877	0.15515	-0.63774	0.54922	0.23496	0.59769	-0.51135	-0.29964	0.14181	-0.02853	-0.58475	0.24758	-0.35391	0.25065	0.53621	0.57553	0.49849	0.04353	-0.58089	0.83333	-0.4668	-0.51259	0.29814	-0.84551	-0.14317	-0.39206	0.54774	0.21861	0.24558	-0.12006	0.57106	-0.10231	-0.12881	-0.05011	0.67067	0.47826	-0.57289	-0.03965	-0.63415	-0.36151	-0.29181	-0.40118	-0.35639	-0.23388	0.48687	-0.05443	-0.49935	0.2161	0.02512	0.18982	-0.61098	0.02841	0.22964	-0.10183	-0.61532	0.08742	0.12069	-0.4842	-0.355	0.03866	-0.54103	-0.04855	0.1527	-0.18872	-0.52401	-0.11572	-0.29376	-0.2911	-0.27976	-0.41045	-0.67452	-0.30757	-0.14758	-0.06939	0.28772	0.11331	0.34498	-0.31092	-0.18307	-0.23751	-0.08018	0.17365	-0.51448	-0.75309	0.28216	-0.70082	-0.59368	0.40608	0.5303	-0.7052	-0.54434	-0.01814	0.43677	-0.2898	-0.04247	0.09512	-0.16245	0.15339	0.65514	-0.10157	-0.05873	-0.57794	-0.38204	-0.49956	0.24305	-0.03278	0.75593	0.18577	-0.2244	0.51522	0.56712	-0.03581	0.39995	0.60574	-0.62675	0.19336	0.40262	0.21092	-0.58895	-0.06045	0.07721	-0.39855	-0.56337	-0.1581	-0.05224	-0.30947	-0.71257	0.25248	0.13465	-0.44159	0.24473	0.54067	0.2889	0.00299	-0.31777	-0.25532	-0.34042	0.11073	0.52731	0.49821	0.48161	-0.72388	-0.06147	-0.54589	-0.29934	0.11298	-0.34874	-0.07435	-0.16005	0.25475	0.51623	-0.22792	-0.19568	0.01123	-0.13316	0.55078	0.50131	0.28375	0.39835	-0.35041	0.11278	-0.23103	0.20849	0.44069	-0.32446	-0.68554	-0.39478	0.11675	0.38181	0.28104	-0.18114	-0.22753	-0.62203	-0.14757	0.46331	-0.47357	0.22038	-0.61058	-0.43848	0.12663	-0.12928	-0.01765	0.04996	-0.38964	0.07666	0.10122	0.42294	-0.01085	-0.52238	0.31662	-0.50792	0.38758	-0.27687	-0.04845	-0.84751	0.02053	-0.47488	-0.28399	-0.04024	-0.2671	0.02963	0.34357	0.0729	0.68148	-0.27845	-0.3	-0.38592	-0.03792	-0.63133	0.58302	0.08418	0.21713	-0.44033	0.29841	-0.17915	0.29295	0.46334	-0.38828	0.40972	-0.27988	0.48036	0.03885	-0.42897	-0.05357	0.16087	-0.24664	0.66926	-0.23222	0.71859	0.26008	0.46707	0.20053	-0.19232	-0.53123	0.68773	0.23338	0.25268	-0.27829	0.61533	0.79164	-0.02864	0.72226	-0.56217	-0.35389	-0.49389	-0.36527	-0.24996	0.10779	0.18789	-0.15544	0.13762	0.61235	0.08751	0.26761	-0.45499	-0.13355	0.4203	0.0327	-0.32134	0.49922	0.11843	-0.53467	0.40527	-0.25598	0.5977	0.04527	-0.00379	-0.47066	-0.55497	-0.25353	-0.59245	0.32835	-0.134	0.5107	0.07841	-0.43348	0.50714	0.76854	-0.04519	0.17462	0.1241	0.707	0.39801	0.5545	-0.41429	0.08465	-0.12632	0.09914	-0.63603	-0.57133	-0.32895	-0.29263	-0.64375	0.03279	-0.62803	-0.75031	0.18625	0.24868	0.15681	0.01973	0.38353	-0.44959	0.13265	-0.45597	0.04713	-0.04599	-0.53393	0.30308	0.12219	0.75379	0.66986	-0.3713	0.37626	-0.05542	-0.18196	-0.52111	0.30956	0.24005	-0.04281	-0.22645	0.19961	0.26916	-0.37969	-0.2091	0.01173	0.38084	-0.43668	0.02713	0.14142	0.07041	0.1547	-0.03467	-0.40712	-0.00889	-0.1135	-0.51068	-0.783	-0.41428	-0.42644	0.03568	0.194	0.5425	0.25597	-0.73109	-0.14199	0.13271	-0.21024	-0.32791	-0.09476	-0.18002	-0.12072	-0.33283	0.01226	-0.11195	0.11307	-0.18401	0.30396	-0.11138	-0.49837	-0.03998	-0.75385	0.70947	0.6939	-0.3663	0.08351	0.09966	-0.49003	-0.50028	0.72208	0.82102	0.3825	0.70943	-0.37621	0.4139	-0.64026	-0.33612	-0.49322	0.13214	0.39157	-0.58037	0.13787	-0.389	-0.3875	-0.55486	-0.76187	-0.07724	-0.11186	-0.47396	-0.10114	0.51064	0.65993	0.0059	-0.32549	0.78854	-0.08642	0.53143	0.07969	1	0.37584	0.16664	-0.53347	0.21194	0.887	0.329	0.52895	0.55428	-0.15189	0.50001	-0.66918	-0.64448	0.27029	0.39826	0.15502	0.12086	0.06793	-0.35627	0.10147	0.32064	-0.04841	-0.48564	0.457	-0.21006	0.52486	-0.0829	0.51459	0.15883	0.03196	-0.65824	-0.03896	-0.19947	-0.36655	0.21936	-0.54975	0.31426	-0.61033	-0.14572	0.74308	0.13637	0.6892	0.22671	0.37824	-0.22982	-0.38044	-0.25448	0.08627	0.28807	0.13633	-0.26766	-0.42746	0.29808	0.27594	0.2197	0.49569	-0.45972	-0.46208	-0.14688	-0.39612	0.17805	0.15645	-0.15548	0.76042	0.25051	-0.26179	0.02389	-0.4245	-34.2013	-0.5825	0.3917	0.60831	-0.52598	-0.41301	-0.25526	-0.62885	0.08524	-0.02092	0.299	-0.28313	0.51716	0.30353	0.12559	0.26035	-0.55936	0.27833	-0.38052	-0.77545	0.00702	0.04393	-0.03632	0.6394	-0.50793	0.08347	0.69996	-0.37394	-0.44269	0.34345	-0.56413	-0.01419	-0.66203	0.27157	-0.00401	0.44968	-0.02876	-0.02657	-0.68479	0.08196	0.09173	-0.31106	0.23357	-0.25674	-0.25051	-0.01994	0.66856	-0.64237	0.42325	-0.30335	0.22064	0.07658	-0.089	0.35818	-0.55286	-0.7134	-0.20824	-0.70296	0.07367	-0.28145	0.41804	0.38236	0.00593	-0.47116	-0.60779	0.19688	-0.20677	-0.57304	0.47414	0.33193	-0.63786	-0.25091	0.47509	0.02975	0.08166	-0.51228	0.72692	0.86752	-0.06567	0.3369	-0.45453	-0.19141	0.05979	-0.01368	0.42383	0.04008	-0.33435	0.35892	-0.55008	-0.09481	-0.19887	-0.76573	-0.38649	-0.09844	-0.45903	-0.52265	-0.35161	-0.3014	0.31524	-0.2865	-0.40505	-0.1261	-0.18144	-0.25902	-0.03965	-0.67778	0.42287	0.47187	-0.05691	-0.52041	0.0397	-0.23546	-0.27205	-0.2335	-0.45685	-0.0888	-0.45769	0.13282	0.11328	0.01682	-0.10978	-0.58828	0.25432	-0.23188	-0.62977	-0.34659	0.36743	0.68968	-0.62709	0.37793	97.9148	-0.18382	-0.25968	0.08845	-0.55181	-0.28638	0.68418	-0.23479	-0.51781	-0.26303	-0.56228	-0.26429	-0.09797	-0.43818	0.02198	-0.27936	-0.47608	-0.2792	-0.6132	-0.46784	-0.75817	0.00979	-0.06956	-0.72112	-0.79213	-0.4383	0.28825	-0.57741	-0.12148	-0.4107	-0.3475	0.08218	0.49361	-0.35717	-0.60695	-0.83858	0.36255	0.65379	-0.36429	0.55875	0.29223	-0.00244	-0.3364	0.18401	-0.57775	0.03991	-0.75756	0.50225	-0.05389	-0.12505	-0.4764	-0.26716	-0.37445	-0.46701	0.30147	-0.58785	-0.50604	-0.12812	-0.55866	-0.54668	-0.16541	0.06967	-0.37631	-0.13308	-0.30225	0.0196	0.02342	0.83106	-0.05182	0.18784	0.33192	-0.27476	0.33289	0.50998	-0.17225	-0.17331	0.3695	-0.1732	0.05207	0.46862	-0.22547	-0.56074	-0.29638	0.00654	-0.15011	0.57116	-0.53321	0.10718	0.58017	-0.03404	0.15166	-0.51086	-0.27315	0.13199	-0.4576	0.1299	-0.09738	-0.31456	0.2173	-0.03826	-0.50957	0.35789	0.24146	-0.2012	-0.04743	-0.59558	-0.74437	-0.0515	-0.70997	-0.31865	0.26805	-0.29082	-0.56707	-0.52806	-0.37528	-0.26412	-0.33451	-0.12809	-0.49236	-0.24134	-0.60366	0.52366	21.9021	-0.20674	-0.42554	0.8094	0.03901	0.63007	0.64544	-0.55033	0.2862	-0.53851	-0.8804	0.04421	-0.58774	-0.41714	0.04506	0.1646	-0.27586	0.60781	-0.78406	-0.63798	-0.42197	0.11617	-0.60508	0.16785	-0.66549	0.45035	-0.50909	-0.24649	-0.46344	0.01844	0.17902	0.40716	-0.46412	0.04621	-0.75516	0.54318	0.63003	-0.10677	-0.47814	0.3943	-0.11098	-0.05955	-0.29727	-0.20526	-0.76127	-0.62208	0.14675	-0.0983	0.06372	-0.64981	-0.10015	0.4581	-0.37482	0.00826	0.08462	-0.15808	0.28266	0.84273	-0.63226	0.624	0.31998	0.27074	-0.36941	0.03484	0.59949	-0.02608	-0.02397	0.00781	-0.30795	0.40658	0.34669	-0.40704	-0.46771	-0.29908	-0.32717	0.04482	-0.79026	-0.2253	-0.10413	-0.34766	-0.62538	-0.1021	0.5978	0.05472	-0.23712	-0.36532	0.47913	-0.46101	-0.00728	-0.32355	0.30086	-0.73507	-0.58389	-0.02227	-0.43775	-0.1935	-0.2063	0.05995	-0.35407	-0.36691	-0.0764	-0.42614	-0.21403	-0.65202	-0.46157	0.3315	-0.42567	-0.65172	-0.60488	0.25037	-0.59944	-0.48117	0.2463	-0.02145	-0.57816	-0.10254	0.307	-0.54477	-0.16099	-0.50504	-0.4471	0.33002	0.43215	0.43335	0.1826	0.01883	-0.41538	0.62678	-0.35015	-0.46315	-0.25071	0.19191	0.38761	0.2423	-0.04651	0.30801	-0.62406	0.25846	0.56058	-0.0206	-0.24137	0.8214	-0.028	0.01213	-0.45626	-0.22758	-0.22074	0.32471	0.17092	-0.63961	-0.32785	0.53531	-0.01653	-0.50049	-0.02489	-0.51178	0.37084	0.06696	-0.04752	-0.41442	-0.02097	-0.75908	-0.56879	-0.04128	-0.29877	-0.01741	-0.47282	-0.11538	-0.6828	-0.40215	-0.24242	0.42872	0.44911	0.12129	0.22885	-0.08404	0.19991	0.47678	-0.13727	0.1941	0.52488	-0.20611	-0.05145	-0.30627	-0.02164	0.09661	-0.50982	-0.73513	0.08489	-0.47889	-0.38371	0.20596	0.45259	-0.12189	0.32193	0.31227	-0.12881	0.04668	0.12088	0.31014	-0.08414	-0.18601	0.30281	0.34625	-0.6255	0.24175	0.77914	0.21813	0.05858	-0.42864	0.63368	-0.52178	0.38651	-0.16363	-0.32337	-0.60574	0.05721	0.60539	-0.1861	0.52574	0.20169	-0.01418	-0.14075	-0.11804	-0.18519	0.28871	0.67919	-0.40134	0.03466	0.08809	-0.37168	0.35485	-0.42469	-0.51865	0.48875	0.38884	-0.79115	-0.01692	-0.30389	-0.15264	0.48912	0.08661	0.12806	-0.09594	0.45572	0.03196	0.10779	-0.39408	-0.2701	0.37124	-0.64228	-0.18372	-0.34213	0.2645	0.09261	-0.31472	-0.29944	-0.00622	-0.61311	-0.09482	0.30779	-0.78618	0.56704	-0.36451	0.00164	-0.30199	0.33605	-0.03209	-0.23418	0.18097	-0.27064	-0.03616	0.12742	-0.25419	0.01099	0.04129	-0.06536	-0.80017	-0.75096	-0.26961	0.12397	-0.36886	-0.68357	0.38219	-0.27103	0.36114	0.46191	-0.17371	-0.31791	0.43229	0.65615	0.13564	-0.05286	0.53405	0.00579	0.25761	-0.57439	0.43769	0.11358	-0.73875	-0.49457	0.16523	0.39985	0.544	-0.09084	0.39966	0.55171	0.46501	-0.07628	-0.01616	-0.93735	-0.25353	-0.17125	-0.33109	-0.52313	0.09469	0.31544	-0.64511	-0.55575	-0.43356	-0.09301	-0.17247	-0.06749	0.24495	0.52287	-0.42015	0.47627	-0.49984	0.63341	0.03218	-0.73297	0.11907	0.73045	0.03337	0.14165	0.55481	-0.00623	-0.69843	0.76859	-0.36589	0.59008	0.60603	-0.63236	0.25994	0.04642	0.76599	0.49061	0.3399	-0.34414	0.60083	0.16375	-0.82736	0.19324	0.27545	-0.24666	0.55164	0.20875	0.60937	0.65862	-0.11539	0.66013	-0.47825	0.54978	0.04062	0.25077	0.20296	0.67533	0.6786	0.07947	-0.47027	-0.30495	-0.1133																																	*										*								***														*																														*											*												*	*	*																																											**																**												*					*						***				**		*	*	*																																											*				*							*				**																					**					*						***				*																						*																	**				**											*				*																																*													*		*				*									*								*																				*															*																								*																													**									*																							*		*						*					**		*																																				**				*							*				*			*														*	*																										**							*																	*	*	*						*	**		*			*										*						*			**				***					***						*	*																		*									*		*																						*																								**				*			*						*						*								*	*								*		*													*						*	**														**														*																						*									*														*			*	**											**		*									*																					**																																							*		*																	**			*				***								**	*					*										*										*					*								**	*																		**															*												*				*																																		**								*												*							*																			*																			**				*																*										**														*											**																**	*				*								*									*											***							*											*		*		*					*	**				*			**						**							*		*						*	*
SMD1	0.11849	0.03818	-0.1857	-0.25284	-0.0378	-0.02927	-0.26601	-0.12323	0.29143	-0.51323	0.15399	-0.28473	0.15355	0.03044	0.13849	-0.3102	-0.06022	-0.70395	-0.23166	0.18377	-0.14663	0.38611	0.67756	0.25405	-0.08704	0.41341	0.13913	0.71926	0.13244	-0.22261	-0.20041	-0.51089	0.26217	-0.43452	0.3355	0.11582	0.2178	0.02437	0.23428	0.51331	0.44196	0.39282	-0.32323	-0.08489	0.23629	0.01376	-0.15929	0.05876	0.13409	-0.32033	0.51642	-0.54362	-0.34016	0.22147	-0.1481	-0.73186	-0.43129	-0.65341	0.39753	-0.3377	0.10451	0.40917	0.01915	-0.59893	-0.07322	-0.30852	0.2203	0.12632	-0.44587	0.73876	-0.02614	-0.2326	-0.08624	-0.29471	-0.57628	-0.37953	-0.31727	-0.48574	-0.09578	-0.46031	-0.23639	0.05135	-0.56146	-0.2596	-0.09442	0.31252	-0.4219	-0.32511	-0.41989	0.03261	-0.03376	-0.1867	0.08097	-0.03784	-13.5393	-0.61548	0.12334	0.01782	-0.2763	0.42989	0.18631	-0.21454	-0.32083	-0.44217	-0.71501	-0.00575	0.17184	-0.07289	0.15523	0.27657	0.01205	0.09636	0.30239	-0.24837	0.43035	-0.28002	-0.23333	-0.63973	-0.84593	-0.06591	-0.30394	0.49211	-0.08967	0.08351	0.22474	0.31816	-0.2631	0.16568	-0.12289	-0.03773	0.12374	0.36514	-0.40218	-0.19519	0.4881	0.45179	0.07093	-0.00834	0.13622	-0.5105	0.03356	-0.46996	-0.10982	-0.4654	0.08929	-0.2721	-0.05509	-0.40497	0.50584	-0.01447	-0.00507	0.08178	0.22223	-0.26348	0.29814	0.18294	0.27384	0.44917	-0.32311	0.06854	0.67208	0.44956	0.36064	0.40644	0.50351	-0.20409	-0.46526	0.69807	-0.08647	-0.28419	0.25827	-0.43543	0.10989	-0.15283	0.47324	-0.51381	-0.01317	-0.21429	-0.31624	0.39335	0.35346	-0.03745	0.10572	-0.09514	0.38431	-0.70079	-0.42858	0.33953	-0.53975	0.18636	0.6134	0.51448	0.34656	-0.03154	-0.03082	-0.54606	-0.1086	-0.21411	0.18159	0.15822	-0.20115	-0.27991	0.16466	0.13502	0.16181	-0.13724	0.22334	-0.61983	-0.01775	0.02332	0.27113	0.27325	0.48846	0.27395	-0.03649	0.20182	0.14501	-0.24044	0.10927	0.25737	0.10336	0.36403	0.48526	0.14995	0.27021	0.42367	-0.01746	0.2387	0.12347	0.23354	-0.09024	0.48715	0.21464	-0.21844	-0.64566	0.09355	0.02297	0.15634	-0.34753	0.49319	-0.20842	0.74664	0.2764	0.02211	0.63019	0.27787	0.01293	-0.16993	-0.19755	0.327	-0.22947	0.52656	0.68222	0.04984	0.3736	-0.08599	0.05854	0.36519	0.21277	-0.07752	0.66665	-0.04665	-0.28303	0.13389	0.11426	-0.20518	-0.59982	-0.08638	-0.32908	-0.22796	-0.24365	0.29068	-0.18489	-0.31259	-0.84509	0.03439	0.25617	0.08554	-0.32893	-0.39795	0.06834	-0.45076	0.54053	-0.13212	0.33104	0.1739	0.12979	0.07132	0.01721	0.26273	-0.53513	-0.21083	-0.73304	-0.11672	-0.12525	0.12684	0.3465	0.58921	0.54846	0.05954	0.34597	0.5135	0.01562	-0.49991	0.23138	-0.12341	0.5237	0.10667	-0.11184	0.1138	-0.09187	0.27183	-0.06901	-0.12132	0.66893	0.57394	-0.60166	0.37942	0.19657	-0.07234	-0.01867	-0.31022	-0.30813	0.3217	0.14309	0.26325	0.0443	0.68346	-0.4234	0.07425	0.12351	-0.04941	-0.23957	-0.1195	0.13809	0.49302	0.57419	0.35014	0.02402	0.28457	-0.50886	0.25083	-0.73746	-0.37546	0.155	-0.36792	-0.4236	-0.54237	0.41548	0.18351	0.22714	-0.22675	0.18396	-0.07967	-0.16269	0.16095	0.65829	0.18176	-0.70691	0.16835	0.1451	-0.58852	0.13677	-0.2181	0.12443	-0.42427	0.12923	0.24948	-0.3277	-0.20908	0.34689	-0.18663	-0.12126	0.24954	0.04904	0.0614	-0.76593	0.2457	-0.0922	-0.54391	-0.56277	0.00964	-0.53228	0.43327	0.13317	-0.7473	0.12694	0.01263	0.27972	-0.13326	-0.46455	-0.49312	-0.383	-0.17116	0.12212	-0.34384	0.59799	0.62835	0.17469	-0.20302	-0.1577	-0.69179	-0.23049	0.122	-0.50049	-0.08216	0.20524	-0.32785	-0.73456	0.11879	-0.23663	-0.38088	-0.51622	0.00231	0.0377	-0.14967	-0.24874	0.00916	0.29427	-0.46537	0.66778	-0.24028	-0.40941	-0.46144	-0.16882	-0.4441	0.59441	0.2557	0.32186	-0.03195	-0.52211	-0.52299	0.30508	-0.35928	0.17857	-0.25976	-0.24819	0.376	0.46318	0.29684	-0.18372	-0.32712	-0.14005	-0.02797	-0.6115	-0.31687	0.29188	-0.26216	-0.53674	-0.08664	0.29735	-0.5774	-0.20206	0.30879	-0.32318	-0.01725	-0.47326	0.16799	-0.47833	0.2459	-0.19016	0.50094	0.59567	-0.60549	0.13705	0.20355	-0.30953	-0.79808	-0.08888	0.16162	-0.03291	0.22069	0.19005	0.19089	-0.40027	0.29965	-0.37072	0.16304	0.28555	0.48129	0.60682	-0.17035	0.43373	-0.58832	-0.06938	0.03237	0.46707	0.2665	-0.196	0.31128	0.65758	0.1089	0.1862	-0.37716	-0.49927	0.4179	-0.26435	-0.24174	0.06656	-0.56766	-0.27794	-0.06665	0.63868	-0.25991	-0.06464	0.00967	0.47852	0.36858	0.61149	0.27144	-0.63268	0.08019	-0.56917	0.25366	-0.43822	-0.37171	-0.56659	-0.16529	-0.32783	-0.00795	-0.2297	0.23346	0.07725	-0.1731	0.55539	0.29644	-0.48039	-0.29385	0.20353	-0.52705	-0.05005	0.39433	0.03682	-0.55034	-0.04908	0.10356	-0.19053	0.24874	-0.22898	0.2436	0.03773	0.30305	0.08143	0.14729	-0.25408	0.14668	0.62145	0.27102	0.32067	-0.12679	-0.05915	-0.32211	0.83844	0.28448	0.06777	-0.4181	0.38975	0.38751	0.38711	-0.01014	-0.32864	0.42162	0.03626	0.36346	-0.38286	-0.39677	-0.28907	-0.18901	-0.2136	0.00764	0.48348	0.09074	-0.04932	0.06952	0.30132	0.03353	-0.77572	-0.57548	-0.01605	0.31039	0.54979	0.31044	-0.3998	0.16255	0.16505	-0.25061	0.49556	-0.15824	0.15368	-0.13975	-0.30302	-0.23515	-0.2804	-0.51815	-0.26596	0.00877	-0.29596	0.00589	-0.17785	-0.21043	0.04878	-0.26259	0.36329	0.04288	-0.46785	0.49715	-0.08728	0.63803	-0.32872	-0.1049	-0.37866	-0.83567	-0.02584	-0.24795	-0.74318	0.26176	-0.1335	-0.29285	0.05197	0.37022	-0.1413	-0.02448	0.37011	0.01841	-0.06386	-0.73478	0.1789	-0.19384	-0.75509	0.34774	-0.35656	0.13537	0.45496	-0.42398	0.54504	-0.01794	-0.16207	-0.22611	0.41748	0.01112	-0.1364	0.06895	0.21174	-0.15455	-0.46489	-0.12954	0.52936	0.43117	-0.77807	0.0193	-0.38217	0.00647	-0.04948	0.272	-0.21549	-0.04384	-0.2079	-0.44005	-0.36947	-0.63203	-0.12412	0.00556	-0.06266	0.02345	-0.32729	-0.51044	0.0132	0.27293	0.20384	0.12282	0.35573	0.05237	-0.10254	0.00536	0.16153	-0.42493	0.1477	0.3902	-0.06939	-0.32646	-0.09967	0.0362	-0.19319	0.15887	0.38597	-0.46416	0.1523	0.41783	-0.45781	-0.54255	0.3326	0.29046	0.39317	0.09395	-0.29211	0.34465	-0.5218	-0.38467	-0.62297	0.22882	0.35105	-0.26854	0.50546	-0.18357	-0.36883	0.29725	-0.2212	-0.17393	-0.04585	-0.27059	-0.28893	0.5224	0.44852	-0.19992	0.18008	0.37297	-0.17536	0.28175	-0.30212	0.37584	1	-0.21449	-97.9232	0.30957	0.38118	-0.17515	0.08171	0.35371	0.10574	-0.20223	-0.36405	-0.42243	0.3527	-0.22553	-0.27015	0.04341	0.01561	-0.3669	-0.46622	0.32072	-0.47107	-0.55716	0.34087	0.16003	0.77855	0.19213	-0.23956	0.22407	0.31504	-0.06849	0.03412	0.02911	-0.31885	0.33613	-0.24694	0.02623	-0.1279	-0.17628	0.21108	-0.06675	0.45929	0.31535	0.48655	-0.13745	0.18765	-0.44867	0.185	0.40559	0.69674	0.05543	-0.52441	0.00397	-0.09788	-0.12916	0.27041	-0.28566	-0.54841	-0.52713	-0.44168	0.06604	0.19285	0.50684	-0.07617	0.08942	-0.10527	0.14353	-0.56272	-0.63078	-0.60964	0.07465	-0.06504	0.03672	-0.49626	0.37013	-0.27249	-0.49693	0.02528	0.17004	-0.06937	-0.35834	0.02081	-0.19103	0.52106	-0.51437	0.00668	0.01833	-0.29419	-0.29247	-0.26063	-0.06027	-0.05873	0.04413	0.53717	-0.06196	-0.43641	-0.80802	0.15612	0.32007	0.50126	-0.60001	-0.14653	0.46244	-0.42655	-0.82742	0.30966	-0.54175	0.00609	0.56157	-0.1659	0.23215	-0.21255	0.05918	-0.08012	0.4453	-0.13427	0.33617	-0.10429	-0.16633	0.04012	-0.15863	-0.29247	-0.08391	-0.74521	0.42632	-0.6113	0.12479	-0.81716	-0.00221	0.46682	-0.02027	-0.06024	-0.25623	-0.22428	0.06935	-0.40957	-0.03653	0.13218	0.17022	-0.47515	0.59483	0.14935	-0.26169	-0.22659	0.41346	0.36198	-0.16912	0.317	0.13756	-0.65422	0.11062	-0.21161	0.06039	0.35058	-0.39394	0.20854	-0.14224	-0.0549	-0.24133	-0.71727	-0.03503	0.30389	-0.21129	0.376	-0.33033	-0.6977	0.27503	-0.08974	-0.65471	-0.11344	-0.35851	0.00418	-0.34207	-0.37844	-0.07763	0.19935	0.17258	0.04369	0.24771	0.43609	-0.34062	0.38542	-0.16843	0.18398	-0.56247	-0.2999	0.26585	0.15253	-0.00731	-0.1369	0.03093	0.04507	-0.23777	-0.49382	-0.0728	0.05906	-0.53524	0.13968	-0.23785	-0.26808	-0.58961	0.18057	-0.71281	-0.05517	-0.19437	-0.64453	-0.25204	-0.02177	-0.40502	-0.27638	-0.36149	0.07699	-0.64321	-0.02863	-0.21673	-0.18956	-0.40021	-0.35755	-0.64355	-0.54609	-0.06875	-0.5598	-0.20254	-0.35306	0.28779	-0.30509	0.44112	-0.33787	-0.32261	-0.26395	-0.30776	0.27572	-0.27745	-0.25826	-0.05107	0.18105	-0.39243	0.19682	0.42194	-0.40016	0.17628	0.42913	-0.04757	0.16382	-0.32338	-0.13419	-0.44264	0.00258	-0.75918	-0.32368	-0.59395	-0.08006	-0.32805	-0.56187	0.07057	0.11185	-0.27256	-0.5585	-0.59405	-0.10336	0.08551	-0.30141	-0.49032	-0.56948	-0.02424	0.49318	-0.11505	0.70236	0.44157	0.0931	0.65025	0.21958	0.18135	-0.44193	-0.11009	0.17888	0.28415	0.01026	-0.23535	-0.57102	0.03257	-0.11007	-0.06729	0.24901	-0.29674	0.08894	0.43387	-0.09456	0.34089	0.01033	-0.35341	-0.15876	-0.10211	0.28071	0.23037	-0.69271	-0.08908	-0.25508	-0.35845	0.65442	0.27533	-0.02234	-0.17459	0.12089	-0.47931	0.03221	-0.47662	-0.36352	0.75603	-0.22944	-0.12965	0.10227	-0.54637	-0.63377	-0.43439	-0.14407	-0.44692	0.05156	-0.71181	-0.06884	0.07176	0.30954	-0.66384	0.27207	0.28063	0.44297	0.335	-0.64794	-0.09415	-0.5157	-0.4593	0.02644	-0.63586	0.33533	-0.11758	-0.04601	0.13998	0.40303	-0.43438	-0.61977	-0.35837	0.23942	-0.32512	-0.46886	-0.23939	-0.22083	0.00982	0.19952	-0.27218	0.21362	-0.23193	0.17178	-0.25553	-0.11617	-0.31172	-0.23012	0.20535	-0.18514	0.29767	0.1707	0.65193	0.12232	-0.35325	0.38877	-0.24741	-0.48306	0.82088	0.32651	-0.23193	-0.49381	-0.1192	-0.19017	-0.36898	-0.25482	0.19386	0.21339	0.68173	0.46105	-0.60472	0.27048	0.1392	-0.04501	-0.037	0.13871	-0.15357	-0.71345	-0.08827	-0.42625	-0.13383	-0.39625	0.17051	0.343	-0.4784	-0.04553	0.17997	-0.07666	-0.10374	-0.38715	-0.31354	-0.75014	0.23982	-0.14292	0.42523	-0.07491	0.04281	-0.19778	0.1551	-0.45646	-0.63926	-0.41563	0.35292	0.05062	0.07467	-0.44471	-0.1742	0.30847	-0.22561	0.42778	-0.42563	-0.3641	-0.00419	-0.34025	-0.399	-0.26687	-0.17595	0.15508	0.06149	-0.161	0.02499	-0.07069	-0.13361	-0.6553	-0.09543	0.2807	-0.08739	0.03296	0.42934	-0.27772	0.14925	0.19663	0.42535	-0.47775	0.85618	0.43389	0.059	-0.01957	0.10082	0.77599	-0.79794	-0.1192	0.15335	0.39786	0.01387	0.22936	0.24014	-0.27273	-0.20648	-0.33878	0.37162	-0.54566	0.30121	0.14096	-0.33839	-0.29974	-0.47227	0.25614	-0.78798	0.03954	0.32211	-0.37753	-0.24194	-0.13919	-0.35325	-0.15282	0.41899	-0.53728	-0.22837	0.03682	-0.18752	-0.473	0.43073	-0.23621	-0.63821	0.165	-0.5546	-0.34227	-0.57431	-0.01651	-0.41045	-0.54792	-0.55232	0.34697	0.42828	-0.35976	-0.41355	0.08331	0.18241	0.57192	-0.20787	-0.18404	-0.41421	0.14511	0.47612	-0.54602	0.42668	0.35952	-0.26119	0.07255	0.11804	-0.67254	0.00556	-0.10192	0.2346	-0.43879	-0.0679	0.51912	0.1654	-0.01922	0.14119	0.2947	0.18651	0.37954	0.23101	-0.19496	0.10663	0.05445	0.47088	-0.02207	0.19393	0.23553	-0.30298	-0.51124	0.23199	0.16292	0.14712	-0.04533	0.5097	0.54045	-0.35707	0.10651	-0.12503	0.18948	-0.43499	0.05518	0.26712	-0.27486	0.16554	-0.02714	0.09834	0.28704	-0.34602	0.3042	-0.13011	-0.35396	0.17366	0.32355	-0.45619	0.25467	0.00816	-0.18928	0.10059	0.08637	-0.56204	-0.70156	0.41986	-0.30966	-0.47039	-0.17071	-0.30711	0.35333	-0.0956	-0.11606	-0.00754	0.22329	0.05834	-0.44201	-0.45931	0.16298	-0.19276	-0.36911	0.36481	-0.50185	0.06117	-0.45895	-0.41728	-0.33301	0.19501	0.04129	-0.01956	0.48734	-0.06457	-0.39981	0.21607	-0.34333	0.46941	-0.35501	0.2762	-0.40271	-0.10249	0.1985	-0.09896	-0.37126	0.18793	0.18803	-0.18958	0.07579	0.05694	-0.62328	-0.29284	0.18926	0.36683	-0.3262	0.22235	0.63579	-0.17468	-0.18897	-0.54818	-0.04734	-0.33703	0.23517	-0.51179	-0.19043	0.488	0.45455	0.24432	-0.15603	0.0982	0.65097	-0.24144	0.05589	-0.47433	-0.38034	-0.08034	-0.36962	-0.50806	0.08326	0.28741	0.19085	-0.07725	0.13943	0.06941	0.05994	-0.1193	-0.08612	-0.01625	-0.43214	0.40353	0.3145	-0.08878	0.13438	0.12371	0.43644	-0.19516	-0.65344	0.49134	0.55419	0.32965	-0.3986	0.33757	0.05683	0.41344	0.16373	-0.26798	0.58515	-0.40986	0.45507	0.86611	-0.07062	-0.21227	0.28454	0.13036	-0.14571	0.50273	0.16786	-0.23642	0.2588	0.54815	0.55375	0.46263	-0.36058	-0.01627	-0.75407	0.42796	0.30374	0.01766	-0.16053	0.26391	0.29766	-0.13247	-0.27271	0.30391	-0.22564																			*					*					*																												*		*												*																																			*													*	**																																										*							*																		*																																																	*							*											*								*														**																		*																						*													*															*														*		*																		**									*																*							*												*																																															**																							*												*								*																																										**																								**																															*				**			*											*			*																				**											*																																																													***																								**																								*																																															**								**																			*				**																						*										*						*			*																																		*			*							*						*																														*																			*			*																									*				*									*					*					*				*					*					*																												*						**										*									*														*									*																							*											**					**	**																		**																*																											*																																																						*																																																		*														*																										*													**															*
SMD3	0.668	0.56082	-0.03376	0.4374	-0.00472	0.32708	0.20901	0.36702	0.46963	0.5969	-0.03834	0.18393	0.49881	0.51916	0.62896	-0.29625	-0.25672	0.46827	0.44287	-0.35769	-0.28285	-0.59638	-0.0432	-0.21766	-0.10851	-0.70613	-0.39564	-0.42261	0.25119	-0.44635	-0.04844	-0.33524	-0.57819	0.26125	0.03585	-0.48248	-0.60492	-0.53177	-0.72975	0.23888	-0.67591	0.53286	-0.37117	-0.34393	0.44662	-0.75214	-0.17366	-0.49593	-0.4686	0.04565	-0.21279	0.30114	0.56883	-0.7307	0.4906	-0.12105	-0.0285	-0.42288	0.08931	0.13792	0.30734	0.14953	-0.40272	0.06047	0.77107	-0.79461	0.21127	-0.87049	0.73933	0.14196	-0.81738	-0.73661	-0.67584	-0.82692	-0.2304	0.21809	0.34502	0.3355	-0.2843	0.18732	-0.5496	-0.80595	0.02995	-0.35142	0.64827	0.61056	-0.58631	-0.58246	-0.61913	-0.62792	0.34625	-0.1904	-0.85579	0.40569	0.27437	0.15782	0.17114	-0.89971	0.67189	-0.73933	0.41895	-0.17892	0.00185	0.75943	-0.30446	-0.82092	-0.42505	0.27738	-0.08369	-0.41961	0.78024	-0.63582	0.12416	0.43705	-0.20424	0.70697	-0.55269	-0.08704	0.16249	-0.11474	0.73708	0.03103	-0.58522	0.24894	-0.76348	-0.65683	-0.55903	-0.29591	0.60993	-0.69518	-0.63098	0.05888	0.65228	0.35622	-0.42002	0.3254	-0.41876	-0.22994	0.10444	0.51343	-0.34641	0.38546	-0.49316	0.40035	-0.35327	-0.36031	0.25429	-0.16912	-0.49677	0.81729	-0.6382	-0.52085	-0.02846	-0.62419	-0.28233	-0.76395	-0.19958	-0.06767	0.78834	-0.65012	-0.20031	-0.29604	-0.66244	-0.68939	0.23637	0.4362	-0.34383	-0.53742	-0.27049	63.0646	-0.75631	0.18254	-0.42716	0.37605	-0.54649	0.62768	0.00797	-0.26819	0.27527	-0.64793	-0.35837	0.04085	-0.30978	0.83235	-0.01324	0.6771	-0.07599	-0.70262	0.35746	-0.30159	-0.6314	-0.68854	-0.62371	0.55009	0.26989	0.80155	0.44549	0.56615	-0.04842	0.22114	-0.34736	-0.56809	0.23324	-0.03025	-0.10076	0.35561	0.48995	0.35322	-0.17365	0.60482	-0.05714	-0.6164	-0.36187	0.50392	0.12332	-0.27507	0.18278	-0.44062	-0.55298	-0.50333	-0.59507	-0.66317	-0.59845	-0.4479	-0.53789	-0.48546	-0.44569	-0.47698	0.11428	0.38112	-0.25801	-0.40628	-0.07653	0.13565	0.21095	-0.15057	-0.14598	-0.13628	-0.118	-0.01044	0.39856	-0.38038	-0.60293	0.4733	-0.38455	-0.56666	0.50581	0.26439	-0.20078	0.21234	0.44212	0.21051	-0.74	0.85249	0.53646	0.17702	-0.33817	-0.50804	-0.47635	-0.29802	0.14615	-0.09586	0.22407	0.19722	0.2556	0.55397	0.07309	0.31231	0.8501	-0.48509	0.41886	-0.13381	-0.7989	0.01382	0.28758	0.12484	-0.15155	0.42121	-0.72173	-0.19082	0.87146	0.65952	-0.09438	0.43864	-0.82894	-0.35567	0.22727	0.36525	-0.54008	0.06666	0.26327	-0.50939	0.2473	-0.12518	-0.67317	-0.82759	-0.79938	-0.23954	-0.01667	-0.46903	0.39644	0.22085	0.39136	0.53901	0.01605	-0.37258	-0.53235	-0.43166	-0.0712	-0.8848	-0.16527	0.37095	0.80297	0.77555	-0.21458	-0.24511	0.3482	-0.07376	0.65439	-0.52127	0.68053	0.56468	0.88857	-0.68449	-0.55472	0.22826	0.32904	-0.28221	0.01458	0.20664	0.38858	-0.15063	0.13738	-0.38587	-0.20217	0.29315	-0.22881	-0.36663	0.3216	-0.77514	-0.3775	-0.08854	-0.32559	0.04913	-0.24756	0.15486	-0.49896	-0.22804	0.02071	0.03967	0.29737	-0.70365	0.61893	0.04115	-0.49569	0.53994	0.03141	-0.23363	-0.10816	-0.16783	-0.63061	-0.13122	-0.18547	-0.02208	0.14978	0.73365	0.28671	-0.57539	-0.74872	0.10802	-0.22603	-0.02074	0.36684	0.47652	0.34502	0.3395	-0.3511	-0.7065	0.5218	0.03702	0.32713	0.43241	-0.06921	-0.91253	-0.56498	-0.00519	0.0429	-0.84758	0.0053	0.63156	-0.41344	0.07476	0.03912	0.26022	-0.24685	0.6122	-0.01476	-0.23396	-0.67773	0.2002	0.24705	0.43503	-0.59301	0.48335	-0.36796	-0.25979	-0.28676	-0.32564	-0.17872	-0.26854	0.6128	-0.4915	0.04497	-0.30644	0.71934	0.30963	0.00348	0.62667	-0.08362	0.17633	-0.21583	-0.46493	0.7364	0.36144	0.16721	-0.34079	0.14224	0.71017	-0.08845	0.73987	-0.36533	0.30764	-0.28813	0.78618	0.2411	0.23243	-0.38136	-0.49411	0.15536	-0.26276	-0.70775	0.53471	-0.57941	0.02616	-0.29597	0.66736	-0.07316	-0.01022	-0.3491	0.71786	-0.17266	0.53598	-0.33381	0.1609	0.5968	-0.23308	-0.46072	-0.08176	0.37582	-0.3847	0.54189	-0.19493	-0.38567	-0.30078	0.2621	-0.54243	-0.81793	0.39761	-0.56411	0.43713	-0.00934	-0.43826	0.40047	0.08189	-0.11188	0.12244	-0.59415	-0.43945	-0.0046	-0.27605	0.56711	0.41179	0.39507	-0.29689	0.3126	-0.05337	-0.81874	-0.56856	0.13223	-0.80424	-0.48343	-0.37793	0.44479	0.32196	-0.5391	-0.75653	0.44264	-0.22608	0.30891	-0.05112	-0.28476	0.46491	-0.53077	0.9112	0.35377	0.2246	-0.80913	0.38912	-0.6958	-0.71153	-0.19653	-0.56136	0.08752	0.67334	-0.41497	0.1104	0.10065	0.71162	-0.17521	-0.60439	-0.40523	-0.39157	-0.58515	-0.05727	-0.76834	-0.31321	0.4007	0.38268	0.19151	0.66434	-0.78234	0.32019	0.78956	0.68037	-0.72175	-0.4977	-0.28999	0.63572	0.23202	-0.38033	0.09353	-0.32077	-0.55898	0.06678	0.70768	-0.0264	0.29248	0.22737	-0.35823	-0.22553	0.44285	0.84662	-0.47368	-0.40097	-0.87486	-0.16238	0.19498	-0.28659	-0.69928	-0.56031	0.59503	0.34461	0.64482	-0.1041	-0.18694	0.41926	-0.63938	-0.58522	0.46231	-0.50369	0.51404	0.66393	0.91802	0.72987	-0.27625	0.73897	0.47421	-0.20622	-0.36772	19.9194	-0.76298	-0.40361	0.24624	-0.35817	0.6006	0.65306	-0.52645	-0.02224	0.51609	-0.8116	-0.51253	-0.70688	0.18791	0.0057	0.60184	0.32022	-0.42626	-0.68655	0.80087	0.13226	0.53374	0.26348	-0.0475	0.27894	0.34356	0.38474	-0.74154	-0.08033	0.78244	0.66743	-0.32828	0.43153	0.49021	-0.0443	-0.15409	-0.30143	0.02298	-0.46445	-0.07869	-0.61566	-0.54237	-0.02443	0.24874	-0.91623	0.46941	0.11569	-0.09749	-0.10117	-0.19162	0.15555	0.72082	0.47912	0.40752	-0.21214	-0.685	0.42703	0.67537	-0.83581	0.25195	0.10829	0.28702	0.73058	-0.68689	0.5242	-0.03641	0.37748	-0.26601	0.05796	-0.13344	-0.30322	0.78357	-0.1431	-0.68818	-0.72401	-0.35717	-0.05707	-0.01591	-0.5962	-0.4228	0.61014	-0.60329	0.44519	0.20033	-0.07764	-0.07365	-0.14618	-0.66013	-0.52234	-0.68646	-0.64526	-0.80366	-0.27024	-0.4405	-0.10072	0.52796	0.497	0.15391	-0.45958	-0.25771	0.60632	0.13832	-0.23554	0.14628	-0.34991	0.57629	-0.49261	-0.27627	-0.6329	0.23409	-0.20622	0.50398	0.00844	0.60492	0.57671	0.4713	-0.11097	-0.4309	-19.8483	-0.16536	-0.75516	-0.27284	-0.45616	-0.62172	0.18993	-0.19449	-0.65664	-0.27104	-0.01726	-0.81129	0.31762	0.83122	0.15275	-0.1395	-0.80524	-0.56562	0.26604	-0.57035	-0.16382	0.08084	0.16664	-0.21449	1	-0.33684	-0.44012	-0.07014	0.58423	0.42329	0.49229	-0.49863	0.39678	-0.29413	0.15343	0.72548	0.53528	0.41144	-0.20555	-0.76287	-0.77997	0.8078	-0.59812	-0.49519	0.17508	-0.65834	0.02939	-0.40581	-0.15678	0.69528	-0.76924	-0.0026	-0.4793	0.1026	0.31795	0.57288	-0.65475	0.30324	-0.32495	-0.61142	-0.71567	-0.11717	0.86137	-0.12026	0.11079	-0.00418	0.62908	-0.75551	-0.39919	-0.72794	-0.68289	-0.01456	-0.65098	0.41818	0.78589	-0.04662	0.42072	-0.61776	-0.78468	0.33515	0.8709	0.54486	0.10754	0.57974	-0.5699	0.25141	0.51705	0.72841	-0.69064	0.24947	0.31385	0.235	0.67179	0.25475	0.02458	-0.40486	-0.69003	0.43386	0.64049	0.52609	0.09248	-0.21217	0.71425	0.51145	-0.57279	0.08884	-0.39818	0.19695	-0.71438	0.0393	-0.52999	0.63149	0.25878	0.78034	0.16739	-0.42337	0.35987	-0.14303	0.48313	-0.54086	-0.5814	-0.83141	-0.01618	0.07644	-0.57428	0.44057	0.62538	-0.41324	-0.28265	0.06635	-0.63133	0.29368	-0.65615	0.13015	-0.53477	0.51705	-0.37834	0.33873	-0.41557	0.40415	0.69052	-0.72798	0.8121	0.80442	-0.618	0.00944	-0.20418	-0.23519	0.34624	0.43057	-0.37618	0.33986	-0.13711	-0.48366	-0.32293	0.1536	0.42937	-0.69858	-0.50858	-0.58689	-0.63536	0.74431	-0.18078	-0.13737	0.29323	-0.3245	0.18694	0.33113	0.33973	-0.58474	-0.15806	-0.00245	-0.7668	-0.33531	0.52657	-0.73905	-0.5502	0.17247	-0.23869	-0.35969	0.41445	0.20758	-0.79241	0.50649	0.59985	-0.00803	0.59089	0.39823	0.58846	-0.36497	0.48058	0.32224	0.68937	-0.07804	0.51427	-0.48388	0.2023	-0.47567	-0.30153	-0.5817	-0.52396	0.36377	-0.65589	-0.46314	-0.51996	-0.51307	0.12635	0.68994	-0.59928	-0.48204	-0.78967	-0.48859	-0.272	0.53271	0.53314	-0.28548	-0.58711	0.04289	-0.11973	-0.15318	-0.24641	-0.33933	0.00168	0.4081	0.06535	0.42813	0.60108	0.36822	-0.55343	0.03426	-0.40588	-0.80412	0.56388	-0.52744	0.12178	-0.77007	-0.05125	0.21861	-0.41413	-0.49367	-0.29681	0.81827	-0.80303	0.22007	-0.38894	28.7474	0.23318	0.05693	-0.43095	0.09447	0.13281	-0.37225	0.60773	-0.69302	0.05962	-0.20764	0.84892	-0.10537	-0.58714	0.46194	-0.15067	0.38396	-0.72552	-0.30223	-0.06911	0.17088	-0.39606	0.71287	0.82431	-0.40408	0.15359	0.44431	0.05219	-0.74698	0.76734	0.00665	-0.8167	-0.7052	0.07481	-0.49235	-0.41675	-0.63855	-0.47521	0.81396	-0.45522	0.55408	0.26789	-0.16624	0.14701	-0.15757	-0.09473	-0.2896	-0.65982	-0.57235	0.37209	0.73086	-0.46957	-0.20126	0.49552	0.17487	-0.76858	-0.10563	-0.80076	0.09627	0.11009	-0.12644	0.0895	0.33604	0.5655	-0.79886	-0.0225	-0.11023	-0.55244	-0.31277	-0.77457	0.68082	0.31513	0.13339	-0.08846	0.09891	0.34203	-0.26262	0.2399	-0.45217	-0.66445	-0.30152	0.18909	0.2396	-0.01238	0.64232	-0.12447	0.33429	-0.21123	-0.59591	0.55065	0.32574	0.54576	0.08039	-0.33116	-0.08396	-0.44376	0.14141	0.21797	-0.81194	-0.0159	0.12489	0.4924	-0.33215	-0.48183	-0.383	0.02064	-0.44323	0.14899	-0.74093	0.12041	-0.62812	0.5762	0.03254	-0.59606	-0.11303	-0.3663	-0.54734	0.43299	-0.6029	0.07255	0.58776	-0.14883	-0.03811	-0.80004	0.28858	0.61132	-0.30879	0.60313	0.51109	0.30167	-0.34488	-0.37315	0.57417	-0.42391	-0.22311	-0.62427	-0.5589	-0.04622	-0.83661	-0.27784	-0.80403	-0.42682	0.24733	-0.58635	0.2675	0.84492	-0.55816	0.79471	0.46518	-0.6899	0.20769	-0.67194	-0.31561	0.00672	-0.28316	-0.03263	-0.30989	-0.50187	-0.21386	0.13997	-0.2933	0.56447	0.16683	0.76929	-0.02043	0.23286	0.10465	0.59065	0.26917	-0.49414	0.15105	-0.79296	0.0408	-0.3223	0.59376	-0.54114	-0.21186	-0.66891	-0.15685	-0.13531	0.72826	-0.81306	-0.42945	0.36227	-0.68948	0.6164	-0.49848	0.11851	-0.26894	-0.39486	-0.49716	-0.36952	-0.47097	0.7838	-0.8489	-0.74234	-0.5888	-0.19054	-0.72311	-0.18623	0.13499	0.32204	-0.31932	-0.81295	-0.59925	0.24138	-0.44235	0.23858	0.35503	0.08391	-0.60274	-0.32273	-0.43634	-0.56727	-0.2096	-0.72403	0.00562	-0.60877	0.40984	-0.40024	-0.40908	-0.79158	-0.20019	0.25467	0.02289	0.03768	-0.384	-0.37132	-0.74831	0.01988	-0.23218	-0.6224	-0.17452	-0.13192	-0.17098	0.31374	0.53778	-0.49092	0.08405	0.85623	-0.03997	-0.39854	-0.54886	-0.10949	0.74648	-0.30489	-0.18158	-0.0778	0.20095	-0.41202	-0.46645	-0.13009	0.31232	-0.20969	0.59258	-0.06175	-0.53017	-0.52964	-0.53344	0.12148	-0.71297	0.02635	-0.04615	0.53078	0.66779	0.18537	-0.33799	0.34241	0.47987	-0.44917	-0.27981	-0.15937	0.29395	-0.44837	0.28046	0.20872	-0.52893	0.34818	-0.86589	-0.02571	-0.62007	-0.17952	0.43677	-0.60009	-0.00608	0.39862	-0.10346	0.51697	-0.33042	-0.0437	-0.56092	-0.23832	-0.32007	-0.24706	-0.71944	-0.80245	-0.59655	0.18549	-0.55563	0.02972	-0.27117	0.28844	-0.65421	0.18901	-0.55378	-0.81043	-0.44354	0.24057	0.1977	0.7377	-0.70774	-0.80553	0.17106	-0.61211	0.47271	-0.28442	-0.00109	-0.30974	-0.65522	-0.26651	-0.84139	-0.25208	-0.14142	0.27738	0.10866	-0.11012	0.2706	-0.43076	-0.51988	-0.76757	-0.42429	0.30498	0.4511	-0.11939	0.22068	-0.20124	-0.52867	0.07934	-0.5837	-0.27755	0.25396	-0.31683	-0.00345	-0.01751	-0.19312	-0.53632	-0.24211	-0.69097	0.58539	-0.75861	0.04697	-0.54202	-0.52268	-0.55192	-0.17467	0.14564	-0.30392	-0.07001	-0.23718	0.24251	-0.06833	0.07221	-0.2877	0.31116	0.18947	-0.6694	-0.76686	0.12286	0.19288	-0.28759	-0.38242	0.19084	-0.14076	0.13327	0.30788	0.01625	-0.85942	-0.58704	0.24379	-0.27185	-0.29221	-0.72064	-0.23215	-0.34964	0.22159	-0.70227	-0.56377	0.37336	0.04822	-0.6987	-0.52552	-0.60515	0.54162	-0.02346	0.62402	-0.18184	-0.22895	-0.60019	-0.4103	-0.71219	0.30452	0.46691	0.61319	-0.41906	-0.1586	-0.23176	-0.75714	-0.25355	-0.28877	-0.55783	0.13094	0.23399	-0.09953	-0.7159	-0.68047	-0.73095	-0.67796	-0.59635	0.15846	0.13721	-0.03338	0.29871	-0.0427	-0.12031	-0.44965	0.43154	-0.4026	-0.2107	-0.76259	0.29782	0.09279	-0.61576	-0.03443	0.1014	-0.035	0.13096	-0.84945	0.21245	0.05433	-0.14386	-0.32982	0.01692	-0.26202	-0.03405	0.29741	-0.12473	-0.02101	0.2185	0.24299	-0.56715	0.03939	-0.09863	0.34026	0.24788	0.02132	-0.31174	-0.62295	0.42808	0.14689	0.1284	0.33227	-0.40589	-0.14702	0.635	0.26259	0.58463	-0.02127	-0.30373	0.59313		*																									*													*		*					*								*											**	**		**	*		**	*	*	**								**			*								**					***	*	*				*		**					**	*				*					*				*	*				*			*																	**	*					*			**	*			*	*							*									*				**		*		*				*				**																										*																															*	**															**				**						*		**	*			**										*	**	**													***			**	**					*		*		***	*																**												*														*			*									*						***				**											*																*								*					*		*				**							*					*				*																	**																				**			**						*								***			**		*	*				*				*							**					*	**		**	*	*			*							*							**			***				*				*				*					*	***	*		*					*					*				**		*						*	**								*		**	*														***							*				*		*	**				*	*								**		*	*													*		*	*	**																	*												*						*			**		**			**								***											*				*	**	**				*				*	**						*				*		**					*		*	*		*		**				**		**							*	*				*				*		*				*						*					**								**											*								*	*	**	**														*			*	*											**			*							**										*										*					*			**																					**				**						**	**											*			**						*					*	**					*	**		**	*				*		**									*			*					**		**							**					**	*									*					*														**										*															**															**		**					**		**		*		*												**								**						*			*	**			*									**	**	*			*					**												*						**							*											**					*																*				*														**																*	**							*			**				*	*	**							*		**									**																		*		*																*	**										**					*				*				*										*							*							*	*	*	*												*								**																											*
ARF6	-0.45457	-0.33828	0.05493	-0.33701	0.03239	-0.24339	-0.3423	-0.39839	-0.28523	-0.46791	-0.20082	-0.22921	-0.21392	-0.26124	-0.64273	0.04514	0.23872	0.12213	0.06594	0.07447	0.2004	-0.00127	-0.12547	0.06306	0.04527	0.17727	0.39679	0.13407	-0.38171	0.04026	0.19135	0.10613	-0.15385	0.42223	-0.09901	0.03525	0.6991	0.21842	0.59455	-0.51596	0.01254	-0.60978	0.01305	0.09341	0.13327	0.02355	-0.34282	0.63008	0.42631	0.16243	-0.18884	-0.25937	-0.11127	0.2783	-0.91338	-0.03899	-0.10492	0.30588	-0.09302	-0.53262	-0.21286	-0.17207	0.30884	-0.02448	-0.02784	0.4832	-0.13172	0.26942	0.07601	-0.31537	0.49308	0.11057	0.09671	0.30573	0.30298	0.29589	0.14804	0.46266	0.16404	-0.0082	0.27513	0.15099	-0.2346	0.79056	-0.59949	-0.23148	0.16097	0.71185	0.04376	0.1022	0.40384	0.30188	0.57574	-0.56556	-0.15808	0.09741	-0.18448	0.26628	-0.51075	0.48137	0.01868	0.35103	-0.39056	-0.31403	0.26143	0.52812	0.68206	0.21057	-0.50954	0.78604	-0.26624	0.12176	-0.4022	0.05624	0.30662	-0.10123	0.1787	0.18329	0.12652	0.53222	-0.51673	-0.53415	0.29753	-0.16329	0.50294	0.08942	0.67216	0.21301	-0.73947	0.19052	0.7766	-0.73912	-0.64812	0.14046	0.33344	-0.06157	-0.60366	-0.3302	-0.45057	-0.70498	0.03705	-0.3385	-0.04649	0.06256	0.29052	0.01131	0.07993	0.55716	-0.17334	-0.24223	0.27347	-0.11459	0.19882	0.18077	0.35315	0.31719	0.23796	-0.12763	-0.06481	0.3061	0.09678	-0.38799	0.24283	0.33944	-0.11577	-0.41406	-0.27354	0.29865	-0.08307	-0.08047	0.17002	-0.04671	-0.09344	-0.5306	0.05365	-0.02938	0.05744	0.38634	-0.3005	0.04747	-0.18166	-0.13107	0.38214	-0.16421	0.30545	-0.10815	0.78263	0.04675	-0.26408	-0.2207	0.04029	0.56353	-0.02371	-0.62327	-0.5557	-0.13444	-0.46438	-0.47618	-0.25859	0.10629	0.54655	0.40724	0.30114	-0.05185	-0.64467	-0.55256	-0.58214	-0.03073	0.54051	-0.02202	-0.18453	-0.16482	-0.14336	-0.24622	-0.16808	-0.06509	0.0565	0.12646	0.44496	0.32486	-0.03484	0.00992	0.13806	0.08033	0.22681	-0.1075	0.34753	0.00229	-0.05685	-0.55439	-0.17794	-0.0525	-0.3889	-0.46766	-0.03771	-0.12361	0.80105	-0.05339	0.00406	0.25287	-0.40568	-0.33443	0.07241	-0.04213	0.34869	0.08531	-0.37317	-0.11621	-0.01103	-0.55194	0.09939	-0.02924	0.02862	-0.38651	-0.31824	-0.83288	0.37984	0.01662	0.20551	-0.00914	-0.17252	0.09325	-0.05246	-0.07435	0.3727	-0.08253	0.43411	0.09089	-0.22745	-0.16273	0.16418	-0.36531	0.14479	-0.2678	0.23356	0.34497	0.05369	-0.15663	0.27443	-0.04301	-0.36634	-0.13817	-0.19894	-0.45786	0.35033	-0.11889	0.21902	-0.5869	0.00244	-0.75622	-0.01564	0.05044	0.43217	-0.02093	0.11022	0.03947	0.20949	0.06506	-0.54402	0.12179	-0.14467	0.00263	-0.77376	0.04848	0.73229	0.03658	0.50603	0.65864	0.11105	0.12268	-0.28822	0.18489	-0.13672	-0.26177	-0.29424	-0.33521	-0.34772	0.18247	-0.22742	0.18101	0.0865	0.10634	-0.06989	0.32162	0.63339	-0.18925	-0.12935	-0.05591	-0.11009	-0.39536	0.25006	0.49186	-0.0291	0.16612	-0.05201	0.05477	-0.01114	-0.49086	-0.88485	0.05115	0.05918	-0.48943	0.44139	-0.21682	0.19219	0.25462	-0.05045	-0.24861	0.11817	-0.24216	0.14092	-0.08982	-0.30008	0.61952	-0.12943	-0.17025	-0.50987	0.20897	-0.10751	0.25392	0.40918	0.54771	0.05218	0.41239	0.0626	-0.31172	-0.71547	0.45549	0.31049	0.36222	0.32565	0.27679	0.33496	-0.11212	-0.05285	-0.6816	0.28572	0.17883	-0.09119	0.3383	-0.38273	-0.71875	0.28631	0.33165	-0.46499	0.18572	-0.15666	0.10524	-0.07536	-0.28905	-0.24503	-0.06163	0.41737	-0.48733	0.25863	-0.31506	0.2123	-0.18149	0.10424	-0.28206	0.07626	-0.07906	0.38338	-0.45494	0.02118	0.10077	0.08584	0.12501	0.28576	0.04663	-0.35057	0.1709	-0.15922	-0.0879	-0.28856	-0.53741	0.29157	-0.31245	0.46662	0.15481	-0.10969	0.62719	0.11604	-0.23739	-0.05704	0.43545	0.47316	-0.00396	-0.2727	-0.24715	-0.14782	-0.27259	-0.01704	-0.36484	-0.13808	-0.78386	0.09653	0.35579	-0.07007	0.15921	0.29199	-0.23492	-0.04525	0.60709	0.18572	-0.2621	-0.28843	0.68749	0.12752	-0.34766	-0.23331	-0.30776	-0.01172	-0.03714	-0.28147	-0.30521	0.04634	-0.11528	-0.26447	0.27406	-0.7277	-0.289	0.19133	0.47145	-0.12607	0.75234	0.25502	-0.11174	0.28394	0.30355	-0.03838	-0.11081	-0.11871	0.08631	0.32948	0.33301	-0.2298	-0.14749	-0.54643	-0.31639	-0.11404	-0.33027	0.05336	-0.01838	-0.40274	-0.37553	0.50196	0.56706	0.84747	0.29555	0.0256	-0.0129	-0.06965	-0.18195	0.12393	0.28909	-0.61749	-0.10495	0.05836	-0.0689	0.68644	-0.35524	0.50209	-0.37222	0.12022	-0.21448	0.20894	-0.21323	0.12999	0.48899	0.17563	0.32078	-0.06213	0.02476	0.37093	-0.5794	0.1666	-0.272	0.06489	-0.09766	-0.12265	0.48632	0.21715	-0.29519	0.32735	-0.20858	0.28252	0.46308	0.581	0.16234	0.5199	-0.37872	-0.46757	-0.47501	0.23013	-0.15722	0.44955	0.06324	-0.53087	0.33399	0.16857	0.17559	0.0635	0.4244	-0.11682	0.55054	-0.05737	0.69974	-0.28026	0.25712	-0.65006	-0.55688	-0.06239	0.34678	0.42424	0.46255	-0.0705	-0.4613	0.38138	0.73976	-0.52469	-0.58017	0.09247	-0.00649	0.05563	0.06744	0.19065	0.04588	-0.26026	0.49138	-0.08533	-0.09871	-0.2097	-0.52053	0.68389	-0.05487	-0.0658	-0.04445	0.12966	-0.18088	0.62258	-0.24915	-0.47886	0.06152	-0.47489	-0.35388	-0.17273	0.10805	-0.22977	0.62712	0.15314	0.31928	0.55972	0.01335	-0.42544	-0.38389	0.41153	0.615	-0.34454	-0.48524	-0.35171	-0.0242	0.53506	-0.53647	-0.25114	-0.05866	0.45352	0.34627	0.15885	-18.7085	0.29288	0.19852	-0.21584	-0.5003	0.34358	0.1394	-0.19765	0.18528	0.17523	0.14256	0.12701	0.10821	-0.11208	0.53809	-0.21154	-0.15856	0.30632	-0.24825	0.11392	-0.10387	-0.28556	-0.3194	-0.40976	0.08683	-0.0155	0.27915	0.14897	0.40659	0.00703	0.14269	0.31135	0.05346	0.46549	-0.64202	0.35676	-0.11571	0.14221	-0.08429	-0.06312	0.52493	-0.25609	0.59814	0.38266	0.39268	0.42996	0.6441	-0.25396	0.2816	0.29053	-0.11667	0.18293	-0.00303	0.25178	0.02189	-0.64535	0.29533	0.46894	0.08489	0.53431	0.24397	0.61928	-0.29287	0.26376	0.72116	0.00548	-0.08305	0.18628	0.62005	0.2749	-0.16328	0.166	0.69209	0.10359	-0.3632	-0.45136	-0.08426	0.48752	0.54255	-0.25469	0.53411	-0.2917	-0.18768	-0.32256	-0.40809	-0.06019	0.28879	0.36096	0.03671	-0.04096	-0.1578	0.20299	0.28798	0.57558	0.32934	0.12972	0.63157	0.72862	-0.35884	0.41506	0.666	-0.46907	0.13611	0.00961	0.17286	0.80325	-0.32117	-0.23055	-0.49003	0.55635	-0.53347	-97.9232	-0.33684	1	0.03301	-0.52828	-0.24589	-0.68309	-0.68068	0.65408	-0.86782	0.05503	-0.18774	-0.23826	-0.57137	0.18749	0.39964	0.29022	0.2395	-0.19332	0.39951	-0.07173	-0.20694	0.07986	-0.22262	-0.18678	-0.04802	-0.83126	0.12359	-0.0944	0.49325	-0.02545	-0.28064	-0.22155	0.50931	-0.06261	-0.29959	0.70514	0.47761	-0.17357	-0.17212	-0.33101	0.26842	0.30888	0.12884	0.48773	0.18864	0.43727	0.24091	0.1117	0.40879	0.23274	-0.273	-0.3196	0.16111	-0.02252	0.1796	-0.32748	-0.22054	0.1518	0.25978	0.09097	0.09644	-0.71261	-0.39572	-0.28926	0.08951	-0.01696	-0.34067	-0.1353	-0.33464	-0.32604	0.02249	-0.03764	0.47906	0.0278	-0.46929	-0.57455	-0.06591	-0.01271	-0.44583	-0.22873	0.29515	0.07376	0.11176	-0.23662	0.68315	0.12142	-0.3	-0.3663	0.20259	-0.56415	0.41078	0.06244	-0.51667	0.30305	0.15941	-0.0791	0.53357	0.41517	-0.12459	-0.6617	0.33467	-0.80754	-0.30946	0.04532	0.08465	-0.33536	0.51275	0.50987	0.25529	0.41811	0.64706	-0.14805	-0.14194	-0.04221	0.40863	0.58189	-0.2587	0.27476	-0.43412	-0.76838	0.4158	0.10619	0.01791	0.25198	-0.55299	-0.18907	-0.50937	-0.40422	-0.18515	-0.11399	0.20871	0.27257	-0.16104	0.3285	-0.27538	0.09794	0.71266	-0.0804	-0.41739	0.5321	0.33368	0.64993	-0.16085	-0.57509	0.43687	0.20162	0.0842	-0.14539	0.21437	0.23657	-0.62924	0.55828	-0.07968	0.2322	-0.15206	0.56709	-0.07363	0.01002	0.45223	0.12955	0.04877	0.34481	-0.12779	0.13576	-0.00148	-0.20786	-0.26906	-0.41534	-0.24944	0.23114	-0.37043	0.49884	-0.26258	-0.10591	0.3567	0.70241	0.25991	0.40796	0.08657	0.07445	0.67766	0.28554	-0.04753	0.02771	0.07178	-0.0984	0.38837	0.79753	0.33061	0.22322	0.19885	-0.22695	-0.05075	-0.73744	0.07591	-0.30787	0.60802	0.06856	0.56445	0.11579	-0.20242	-0.19804	-0.57643	-0.34184	0.2261	-0.11463	0.06894	0.25395	-0.21221	0.87144	-0.42997	-0.06267	0.29272	-0.07069	0.35735	0.76061	0.24097	-0.20427	0.30423	-0.09032	0.25518	-0.01961	-0.40514	-0.12834	0.47815	0.19324	-0.24545	-0.08547	-0.6884	0.50247	-0.14874	0.59329	-0.33482	-0.21285	0.45436	-0.2359	-0.36038	-0.39762	0.70176	-0.54113	0.02735	0.03263	0.43553	-0.60843	-0.20489	0.24286	-0.17028	0.39599	0.04167	0.16272	-0.45251	-0.02873	0.46238	0.53729	0.67282	0.20177	0.2415	0.2031	0.60287	-0.41341	0.26807	0.11119	0.22323	-0.32661	0.09531	0.27279	-0.33323	0.00563	0.25191	-0.05626	-0.12746	-0.12762	0.01862	-0.29907	0.07119	-0.58044	0.3774	-0.22594	0.58335	0.28002	0.42392	-0.56124	0.52043	-0.57976	-0.29377	0.22523	0.19941	0.00374	0.52535	0.26543	0.55739	0.04203	0.18163	0.52346	0.26599	0.14743	-0.05584	-0.38424	0.18816	0.80412	0.18392	0.06637	0.29656	-0.08164	0.1185	0.07453	-0.23872	0.24246	0.56206	0.59491	-0.04322	0.19787	-0.44308	0.53246	0.01509	0.5456	0.36913	-0.11657	0.04209	0.43547	-0.04562	-0.16324	-0.6114	-0.00797	-0.03817	0.36239	-0.08377	0.15491	0.43012	0.32117	0.43546	0.71981	-0.28008	-0.23572	0.53316	-0.12946	0.18163	0.24434	0.07841	0.39907	0.31176	-0.16165	0.58364	0.08575	0.38579	0.25832	-0.2497	0.11996	-0.65234	-0.41671	-0.18343	0.03149	0.14171	-0.7162	-0.46059	0.67728	0.65937	0.16021	0.10359	0.27106	0.34401	0.53492	0.66289	-0.05844	0.11291	0.23232	0.0198	0.27286	-0.25269	-0.71272	0.15942	0.22208	0.1867	0.30216	0.00425	-0.51099	-0.04342	-0.05449	0.01527	0.31166	-0.06214	0.64661	-0.82985	-0.12693	-0.1371	-0.00658	-0.24834	-0.23076	-0.15559	-0.0959	0.55025	0.47758	0.71711	-0.60545	0.38395	-0.48381	-0.28687	0.32782	0.68581	0.34847	0.00899	-0.42363	0.2665	-0.02983	0.1194	0.18588	-0.16024	0.02388	0.04502	0.86952	0.46459	-0.15538	0.49394	0.34972	-0.2924	0.41831	0.22446	0.46935	0.47171	0.23056	-0.02728	-0.05659	-0.19837	0.10566	0.27137	0.57855	0.2074	-0.10435	0.25841	0.49434	0.42194	0.39237	0.67418	0.37019	0.19614	0.40847	0.68668	0.219	0.47094	-0.13355	-0.04811	0.30886	-0.09919	0.10656	-0.20173	-0.05345	0.1632	-0.00352	0.19445	0.3813	-0.27726	-0.48078	-0.1147	-0.37045	0.5239	0.03291	-0.07789	-0.11736	0.55553	-0.49686	-0.37984	-0.24683	0.00601	0.13532	0.19294	-0.59904	0.19188	0.81155	-0.13699	-0.19725	0.53062	0.50958	0.52274	-0.07586	-0.25247	-0.00896	0.25936	0.49686	0.48809	0.49538	-0.22317	0.31252	0.41766	0.15209	-0.02658	-0.10457	0.06856	0.35705	0.10502	0.0159	0.12677	0.17599	-0.06213	0.53003	0.29022	-0.25904	0.3314	-0.00603	-0.27199	0.43833	0.03156	0.18888	0.19005	-0.31718	0.06549	0.24037	-0.26954	0.4951	-0.26674	0.39309	-0.19564	0.09248	0.11356	-0.03657	0.81019	0.3476	0.16787	0.27063	0.13048	0.2608	-0.04682	-0.1836	0.2182	-0.21388	-0.62783	0.26072	0.45762	0.8043	-0.52811	-0.2001	-0.39233	0.69328	0.64719	0.33472	-0.19777	-0.52257	-0.34626	-0.73116	-0.15286	-0.25678	-0.06853	0.24582	0.51434	-0.17913	-0.30985	0.12336	-0.34974	0.26624	0.68412	0.22297	0.07847	0.51526	-0.32499	-0.37533	0.26084	-0.15323	0.67387	0.41836	-0.24112	0.39397	-0.17387	-0.21372	-0.21337	0.40128	0.35034	-0.02774	0.05601	-0.42445	0.51867	-0.23442	0.59043	-0.00622	0.07322	0.09614	0.37346	-0.07538	0.57224	0.02912	0.4779	0.29521	-0.4144	0.66601	0.36311	0.64206	-0.74518	-0.48227	0.69247	0.39717	0.08384	0.22469	0.07959	0.45509	-0.13258	0.41177	0.38533	0.13795	0.02245	0.67301	-0.2344	0.32166	0.62059	-0.13719	0.46652	0.08774	-0.25378	0.50812	0.25885	-0.11644	-0.82281	-0.6888	0.4324	0.14217	-0.27776	-0.66784	0.55474	-0.73626	-0.18875	0.42685	0.42951	-0.08446	0.16729	-0.1195	-0.30059	-0.69425	-0.11912	-0.07124	-0.15685	0.51055	0.68917	-0.10695	0.78422	-0.46532	-0.34614	0.38006	0.22711	0.43119	0.36792	0.4825	0.09893	0.30444	0.02037	0.014	0.04429	0.71289	-0.18648	0.4146	-0.89571	-0.09466	0.44639	0.377	-0.45033	-0.22331	0.35069	-0.12521	0.5267	0.07615	-0.26771	0.33441	-0.12474	-0.47539	0.40914	-0.02151	-0.00737	-0.27748	-0.04735	-0.88201	-0.20414	-0.37786	0.25538	0.48665	0.26038	0.17774	0.6059	-0.10077	-0.07907	-0.08596	-0.14265	0.41498	-0.68363	0.53435	0.07265	-0.46611	-0.02126	0.46652	-0.68644	-0.47543	-0.61578	-0.0628	0.37345	-0.60161																*																						*																		***																													**				*																			*			**																	*		*		**	*	*							*																																															**																		*																																**																			**																																		*													**		*			*																	*														***																												*									*						*																																																						**												*													*					*																							**												*																																															*			*									*															*																																																																					*												*									*									*								*																									*			*					**								***				*	*	*	**																	**										*																										*																							*															*		**									*									**																	*					*																																		*					*							**						*																**						*													*										*																*																																													**																																*																	*					*		*	*						*							*												*	**										*						*											**																							*				*																															**																																															**													**				*	*					*											*								*																									*		*	*		*											*											**	*				*		*								*					*		**													*			***																			***													*						*
ERF1	-0.27316	-0.13372	-0.27346	0.04207	0.4112	-0.45247	-0.44481	-0.16429	0.00681	-0.24446	0.16904	0.06195	0.05734	0.08473	-0.20908	0.27354	-0.1606	-0.50349	0.11657	-0.31689	-0.45082	0.03041	-0.0342	-0.16412	-0.49192	0.08739	-0.05865	0.58196	-0.67432	-0.49322	-0.31553	-0.49363	0.1341	-0.35139	-0.41226	-0.01826	0.28128	-0.21021	0.50686	-0.28992	0.01614	0.17718	0.2175	-0.48093	0.3779	0.21252	0.26001	0.19862	0.23359	-0.12724	-0.06803	-0.60345	-0.42601	0.58447	-0.1387	-0.39949	-0.52635	0.25698	0.41432	-0.54661	-0.41176	0.74686	0.53094	-0.57786	-0.17778	0.24185	0.67235	0.3157	-0.3811	0.27772	0.32534	-0.09022	-0.0019	0.1945	0.33488	-0.61108	-0.65606	0.07648	-0.45483	-0.69737	0.24226	0.40301	-0.45276	0.29403	-0.41983	0.15846	-0.19828	0.32033	-0.07658	0.26767	0.16879	-0.60464	0.36438	0.38801	-0.66408	-0.3729	-0.6547	0.32378	0.14715	0.50471	-0.396	0.39111	0.39731	0.04936	-0.1842	0.11121	-0.1458	0.07625	-0.3498	0.36614	-0.38392	0.32084	0.01701	0.42882	-0.09059	0.02049	-0.20754	-0.62085	-0.12372	0.30126	-0.73459	-0.2465	0.54126	0.62176	0.7353	0.82813	0.14457	-0.43668	-0.36218	0.47431	0.5088	-0.21915	-0.41939	0.13938	-0.05168	0.4561	0.12815	-0.58999	-0.10641	-0.41003	0.18349	-0.72354	-0.0878	-0.72168	0.68212	-0.09123	0.56841	0.21749	0.27166	-0.16719	0.49739	0.19321	0.67527	-0.15888	0.36946	0.58904	0.63657	0.60338	-0.19338	-0.35069	-0.15953	0.26702	-0.11212	0.49393	-0.20011	-0.62759	-0.15979	0.32822	-0.08207	-0.58018	0.38468	-0.85188	-0.38366	-0.53869	0.03412	-0.50194	-0.82602	-0.28435	-0.75133	0.21415	-0.19511	-0.50855	-0.58711	-0.65586	-0.37478	-0.66028	0.03898	0.58485	-0.47429	-0.00253	0.15924	0.49869	0.09421	-0.52812	-0.184	-0.55917	-0.69364	-0.64039	-0.64888	-0.32618	-0.22217	0.0491	-0.04941	0.46374	0.43832	-0.33931	0.24023	-0.23187	-0.34066	0.1979	0.62478	0.18861	0.11717	-0.42862	-0.67918	-0.40885	-0.59197	-0.21435	-0.31995	0.08067	0.02104	0.33546	0.09948	-0.4352	0.01636	0.24021	0.21468	-0.12725	-0.51359	-0.3369	-0.19814	0.81473	-0.07557	-0.75218	-0.80688	-0.55474	0.14084	-0.48661	-0.69674	0.2738	-0.76952	0.54799	0.41426	0.23533	-0.08443	-0.1275	0.31657	-0.50649	-0.15364	0.19497	0.45178	0.38036	0.35109	-0.4705	0.21373	-0.08996	0.73485	0.52462	0.34863	-0.44169	0.36207	-0.19707	-0.57954	-0.44472	0.20904	-0.17141	-0.34031	0.00543	-0.13479	0.6385	0.42863	0.69705	0.35126	-0.58936	-0.38966	0.56008	-0.00499	0.45693	0.17421	0.22295	-0.08517	0.04525	-0.13774	-0.65498	0.61124	-0.20989	-0.5022	0.29293	0.08313	0.42282	-0.82157	-0.17912	-0.42538	-0.26662	0.18437	0.1848	0.40592	0.76306	0.43245	0.23549	0.34956	-0.22525	-0.02232	-0.54463	0.35891	0.49696	0.52673	0.61635	-0.52218	0.43231	-0.61918	0.41111	-0.12551	0.03795	0.49641	0.46405	-0.47762	0.45488	-0.30838	-0.34631	0.03646	-0.13458	-0.2846	0.61156	0.37841	0.65459	-0.08832	0.71739	-0.73899	-0.40982	0.03769	0.61403	-0.56789	0.08479	-0.31244	0.00446	0.27075	0.44554	-0.23663	0.18134	-0.28893	-0.04278	0.04423	-0.42233	-0.0895	-0.2556	-0.21345	-0.42931	0.58511	-0.53231	0.40305	0.18889	-0.1856	0.12708	0.4765	-0.647	0.31104	0.64126	-0.50583	-0.03958	-0.06697	0.25287	-0.4626	-0.67849	-0.71821	-0.42984	-0.02527	-0.00409	0.10335	0.01246	0.77379	0.56154	-0.37083	0.409	0.64016	-0.24417	-0.0813	0.04163	-0.06211	-0.61629	-0.55795	-0.2546	-0.61709	0.46418	0.2646	-0.31456	-0.39716	0.29	0.32476	-0.70247	-0.23331	-0.80257	-0.37081	-0.3306	0.49281	0.03689	-0.05866	-0.21357	0.77956	-0.24471	0.56676	0.02678	0.56241	0.15846	-0.39699	-0.40268	-0.13867	-0.4938	-0.22691	0.22127	-0.29853	-0.15458	-0.65302	-0.46696	0.26539	-0.1368	0.09818	0.06192	-0.5556	0.31464	0.7241	0.1065	-0.10977	-0.14069	-0.74115	0.02345	0.21958	-0.33887	0.31274	0.16664	-0.11044	-0.04388	0.04927	-0.34877	0.35135	-0.16276	-0.47719	0.34744	0.59896	-0.21856	-0.0133	0.16718	0.22493	-0.09553	-0.51486	-0.83711	-0.55333	0.13639	-0.39469	-0.74794	-0.20471	-0.54645	0.44289	0.43044	0.29443	-0.30775	-0.37255	-0.3	-0.50201	-0.01728	0.21935	-0.17005	0.29501	-0.45705	-0.56198	0.5126	0.20313	-0.14255	-0.17306	0.3421	-0.59942	0.97603	0.46723	-0.31782	0.26129	-0.0828	0.20239	0.1256	0.02409	-0.13549	-0.32121	-0.35295	0.24897	-0.26586	-0.17156	0.18373	0.5205	-0.07892	-0.21766	0.45683	0.2798	-0.18593	0.06554	-0.51698	-0.10823	0.71788	-0.51565	-0.55868	0.5677	-0.59648	-0.28794	0.38266	0.24088	-0.27525	0.50548	-0.68843	0.17911	-0.60116	0.55088	0.65158	-0.65472	0.24771	-0.58809	-0.18127	0.33559	-0.17353	-0.3559	0.04597	-0.1304	0.22333	0.38548	-0.12294	-0.19622	0.51149	0.67866	0.28596	0.03647	-0.21738	-0.37106	-0.12181	-0.02791	0.13	-0.47704	-0.35458	-0.20456	0.08942	-0.11318	0.03902	-0.29358	-0.4501	0.02129	0.72887	0.36312	0.51055	-0.41417	0.5135	-0.10976	-0.15229	0.46881	-0.44468	-0.09284	-0.03276	0.51467	0.66505	0.3962	0.41466	0.542	-0.07512	0.44693	0.5037	-0.13678	-0.28978	0.20971	0.63521	-0.67139	-0.84208	-0.25439	-0.30711	-0.64284	0.58517	0.11139	-0.16927	-0.3413	0.16995	0.24681	0.16518	-0.4172	-0.53592	0.19846	-0.58927	0.24091	0.3737	0.49437	-0.38877	-0.59544	-0.44354	0.28628	0.17552	0.25614	0.3116	-0.41322	-0.04139	0.24994	-0.21409	0.10199	-0.12782	0.44085	0.51473	-0.03197	0.029	-0.31102	-0.43481	0.33844	0.08829	0.3666	0.09731	0.28725	0.66777	-0.27286	-4.22255	-0.42148	-0.41368	0.01435	-0.32806	-0.39449	0.94807	-0.39132	-0.16806	0.776	0.79081	0.0136	0.76684	0.43495	0.37223	-0.57394	-0.45494	0.83442	-0.58114	-0.43495	0.66117	-0.35722	-0.38787	0.32336	0.59928	0.37362	0.43217	0.02891	0.18444	-0.18787	0.61855	0.33298	-0.55496	0.3326	0.28365	-0.41569	0.25803	0.18315	-0.18052	-0.22846	0.71438	0.07202	0.21553	0.42072	0.59159	-0.27998	0.50275	0.24086	0.05764	-0.24884	-0.46584	-0.38946	0.46525	-0.43122	0.46153	-0.39675	-0.55357	0.31147	-0.04924	0.32571	-0.15212	0.61186	-0.49962	0.35299	0.42191	0.36809	-0.61805	-0.32943	0.2597	0.39003	-0.71716	-0.64238	0.19139	-0.56526	0.43742	0.15281	-0.26767	0.80813	0.55612	-0.51696	-0.1592	0.29613	0.40366	-0.38212	-0.09398	-0.31855	0.55347	-0.44	-0.21767	-0.40233	0.14227	0.1648	0.08781	0.38191	-0.48198	-0.37454	0.30171	0.07969	-0.63874	0.20128	-0.01617	-0.32916	0.08964	0.59301	0.48936	0.54879	0.36113	0.05377	0.53878	0.21896	0.21194	0.30957	-0.44012	0.03301	1	0.04885	-0.59284	-0.24448	-0.23654	0.36819	0.05294	-0.32673	-0.47916	-0.42311	-0.49489	0.37843	0.13932	0.1957	7.09176	-0.12339	0.60227	0.25488	-0.55956	0.39824	-0.43108	0.61585	0.10731	-0.27794	0.64398	-0.23174	-0.05456	-0.69892	-0.43074	-0.67956	0.34515	-0.62088	0.47734	0.12675	0.26134	0.62416	-0.07031	0.7744	0.42453	0.66464	0.14654	0.57846	0.0385	0.48651	0.76411	0.38648	0.19352	72.1773	-0.10679	-0.05806	0.29367	0.13235	-0.02958	-0.55374	-0.66758	-0.47277	0.54216	0.22453	0.01429	-0.23045	0.40794	-0.71045	-0.12576	-0.30434	0.08741	-0.73482	-0.11669	-0.04588	-0.54843	0.05937	0.67662	-0.71771	-0.29106	-0.03838	0.66886	-0.7198	-0.28685	-0.28158	0.33553	-0.08114	-0.29166	0.52066	0.40985	-0.63036	0.57673	-0.36098	0.59982	-0.2881	-0.4516	-0.15571	0.30093	-0.29004	-0.65165	0.06696	-0.2381	0.68141	-0.49332	0.18641	0.45876	-0.41272	-0.335	-0.19227	-0.05496	-0.00299	0.66119	0.27798	0.38063	0.04307	0.42074	-0.69593	0.27553	-0.59348	0.5128	-0.06524	0.15443	0.19094	-0.36386	-0.34417	-0.22499	-0.46761	-0.22801	-0.45471	-0.54517	-0.57222	0.08758	-0.01232	-0.40138	-0.20737	-0.53086	0.33855	0.22625	-0.13997	0.16242	0.17505	0.37461	-0.20717	0.57714	0.60789	0.18504	-0.04108	0.05506	0.34369	0.12658	0.42739	-0.29849	0.17796	0.48105	0.69435	0.14916	0.52907	-0.22605	0.58866	-0.40971	-0.09658	0.2186	-0.42644	0.04764	0.23464	-0.81127	0.20372	-0.92336	-0.56987	0.25025	-0.09403	-0.49808	-0.59551	-0.08622	0.31857	0.30885	-0.25055	0.47485	0.50383	0.12853	0.4936	0.13863	-0.00566	0.06781	-0.243	-0.17772	-0.23132	-0.30276	0.06513	-0.0231	-0.1052	0.26196	0.38791	0.65444	0.01279	-0.61646	-0.10422	0.3109	-0.0819	-0.61833	0.24974	0.11132	-0.01637	-0.08963	-0.0713	-0.35771	0.16793	0.11716	-0.00929	-0.43155	-0.57787	-0.48807	0.241	0.22567	0.18812	-0.49979	0.48733	-0.75562	0.0737	-0.49409	0.30499	-0.34329	-0.40633	0.12526	-0.5494	-0.21434	0.1144	-0.30569	-0.56564	0.24166	0.43222	-0.60031	-0.09752	-0.36556	0.25806	-0.50191	-0.47597	-0.2044	0.0031	-0.02543	0.37383	0.09555	-0.79722	0.52187	0.3608	-0.647	-0.25242	-0.23959	0.11522	-0.08736	0.17719	-0.5543	0.16991	-0.54736	0.34207	-0.11165	-0.67908	0.1614	0.47459	-0.43623	0.0811	0.11697	0.69117	0.39365	-0.59764	0.26148	-0.27007	0.51582	-0.01619	-0.30948	0.59883	-0.14653	-0.57101	0.60713	0.22815	0.39948	0.04252	0.36575	-0.34849	0.1213	-0.09254	0.38658	-0.3319	0.33458	0.68025	0.29616	-0.25912	0.20393	-0.50879	0.14181	0.4063	-0.2098	-0.67519	0.14139	-0.03122	0.2484	-0.13665	-0.00577	-0.04807	0.05795	0.65703	-0.28919	0.04152	0.55178	0.49649	0.2287	-0.29355	-0.3946	-0.66848	-0.1348	-0.57224	0.39123	0.41338	0.01301	0.1554	-0.30544	0.13306	-0.53817	0.52526	-0.38661	0.63261	-0.16579	0.50044	0.57292	0.70774	-0.44108	0.225	-0.11492	0.70214	0.21748	0.00769	0.5209	-0.35648	-0.04575	0.45192	-0.1384	0.49801	-0.53481	0.4949	0.29709	0.77043	-0.31102	0.07411	-0.57511	0.40293	-0.78144	0.25796	0.22339	0.394	0.47612	-0.56898	-0.59421	-0.31224	-0.58831	-0.40768	-0.19046	0.77979	-0.33082	-0.51753	0.62857	0.40663	0.34076	0.34563	0.14	0.5357	-0.11061	0.68769	-0.14243	-0.56486	0.34664	0.37188	-0.37203	-0.19332	-0.39728	-0.5199	0.0011	0.36505	-7.5614	0.12612	-0.00579	0.36167	-0.40504	0.27376	-0.0963	0.36212	-0.54747	0.41393	0.11823	-0.32305	0.0093	-0.04957	-0.79505	0.13654	0.20077	-0.23081	0.10481	0.44108	0.29116	0.21559	-0.19919	-0.62301	0.15806	-0.03563	0.10439	0.34456	0.6643	-0.15877	-0.05142	0.0448	0.32789	0.03134	-0.46646	-0.14521	0.69551	0.18546	0.60762	0.16789	0.29084	-0.13688	-0.5263	0.25163	0.27622	0.42597	0.66722	0.22669	-0.27933	0.1102	-0.15319	-0.19032	-0.07389	0.01133	-0.53208	0.19021	-0.44633	-0.63099	0.3415	-0.05707	-0.34207	-0.12801	0.88295	0.44768	0.53687	-0.58452	0.31653	-0.26903	0.53582	0.30871	0.19615	0.46577	-0.54132	0.32074	-0.25305	-0.34845	-0.24763	0.41911	0.5897	0.03426	0.03354	-0.42261	0.23286	0.35012	0.25959	-0.57994	0.25381	0.57731	-0.25352	-0.593	-0.3288	0.17522	-0.22407	-0.23314	0.23559	0.03888	-0.54271	-0.14567	0.16549	0.03982	0.40685	-0.01043	0.25157	-0.46387	-0.14296	0.00909	0.85878	-0.07107	-0.477	0.2571	-0.18021	-0.76279	-0.85747	-0.49899	-0.29129	0.07232	0.13514	0.1592	0.82084	0.62806	0.44212	-0.11719	0.81082	0.48167	0.09202	0.1896	-0.1771	0.57813	0.37031	0.30179	0.29323	-0.04665	-0.05324	-0.03957	0.37872	0.14381	-0.2623	0.45828	0.54311	0.5021	0.73576	-0.33246	0.24857	0.41416	0.44086	0.44501	0.44368	-0.13851	0.63319	-0.09114	-0.16993	0.22244	-0.19044	0.38797	0.56077	-0.21654	-0.07793	-0.7027	-0.03649	0.48326	0.19134	-0.62974	0.46985	-0.02279	0.53783	0.18074	-0.26189	0.28995	-0.50288	0.32708	0.23327	0.42286	0.59736	-0.42692	-0.49992	0.37521	-0.05411	0.75131	0.09756	-0.13597	0.2606	0.18271	-0.27434	0.45958	0.60423	-0.00883	-0.16842	0.12137	0.42157	-0.43084	0.29605	-0.00323	0.30528	-0.24875	-0.17639	0.18273	0.02056	-0.62603	0.14446	0.38921	0.08717	-0.21883	0.39088	0.8234	-0.12946	-0.31466	0.18272	-0.40681	0.53769	0.32594	0.16387	0.35247	0.07324	0.17962	0.55782	0.62434	-0.74405	-0.27741	0.81766	0.13463	0.48219	0.09021	0.20884	-0.31566	-0.39172	0.4505	0.56511	-0.02545	0.08721	0.02461	0.21544	0.40943	0.58815	-0.184	0.04196	0.68387	-0.17953	-0.02893	0.3393	0.3431	0.33702	-0.15096	-0.37368	-0.15157	0.00664	0.21152	0.07489	0.3103	0.48059	-0.25748	-0.38481	0.04152	0.45953	0.755	0.65279	0.13951	-0.27649	-0.5673	0.3144	-0.11585	-0.27824	0.54315	0.5346	-0.07426	0.04174	0.10523	-0.08774	0.20056	-0.71168	-0.59455	-0.22114	-0.04061	-0.32515	-0.26428	-0.27884	0.73467	-0.06704	0.42054	0.27873	-0.1618	0.09655	0.08465	0.27623	-0.61904	0.58585	0.30268	0.66091	0.22001	-0.74522	-0.03562	0.15364	0.59803	-0.04817	-0.30526	-0.29415	-0.2101	-0.14301	-0.4309	0.90478	0.57974	-0.11425	0.42372	-0.04407	-0.10452	0.71846	0.16139	-0.20181	-0.26026	0.21123	0.28676	-0.0655	-0.19407	-0.2468	0.42021	0.00834	-0.64282	-0.40255	-0.40715																														*																																	*					*										*			*															*		*																								*				*	**																*		*	*								*				*															**					**		*					*		*											*	*	*																*																	**		*	**				*		**																*													*		*												*							**							*																												*		*	*																											*		*						*	*						**				*															*		**							**														*								*				*																					**				*																						***																								*										*				*	*														*																	*												*										*	*	**			*																																							*								***			**	**		**					**			*																				*																														*	*						**																					*																***																								*			*		*								**		*					*										*							*				*					*	*			*	*																	*			*									*					*																																						*											**		***																										*																								*																									**			*											*						*																						*								*								*								*												*				*				*												**					**											**										*																									**														*								*										*																***																																												**					*	**						**				**																		*								*									*																				*																										**													*		**																	*																		*	*														*							*											*		*										***						*											*
RS4X	0.33228	0.06742	0.09997	-0.31617	-0.33682	0.43517	0.21575	0.22059	0.10783	-0.04328	0.27092	0.27507	-0.08428	-0.10117	0.38807	-0.12679	-0.20179	-0.37517	-0.12649	0.10196	-0.19901	0.61495	0.22572	0.02394	0.48835	0.40402	-0.11028	-0.12295	0.05263	-0.06291	-0.17009	-0.38095	0.7534	-0.03538	-0.0706	0.0658	-0.08197	0.24006	0.13678	0.56735	0.64197	0.55282	-0.16765	-0.14802	-0.32461	0.1363	-0.19667	0.13065	-0.17623	-0.85698	0.16017	-0.35237	-0.22197	0.24799	0.46875	-0.02371	-0.40303	-0.52159	0.38111	-0.05482	-0.37127	0.27599	0.28445	-0.57277	-0.24178	-0.32541	0.18088	0.17606	-0.57551	0.40044	-0.2622	0.02331	0.25115	-0.1185	-0.54619	-0.21322	-0.38533	-0.36087	-0.39658	-0.36823	-0.26168	0.46342	0.34432	-0.34286	0.62483	0.2661	0.01645	-0.34461	0.05124	0.1302	-0.59633	-0.04281	-0.14138	0.43782	-0.16095	-0.34295	0.24481	-0.06866	0.24706	-0.00174	0.12714	-0.55907	0.42956	-0.13147	-0.54927	-0.23423	0.15041	-0.51795	0.27877	-0.28638	-0.25375	0.52838	0.59406	-0.23275	0.15841	-0.41614	-0.36978	-0.50303	-0.69949	0.12994	0.09193	0.73307	0.20728	0.24619	-0.19016	0.12396	-0.27657	-0.33588	0.40582	0.28888	-0.48127	0.61718	-0.07583	-0.32584	-0.14255	-0.1378	0.54404	0.39695	0.43578	0.01076	0.38217	0.11077	0.46446	-0.44017	0.10204	-0.06717	-0.45052	-0.49574	0.60941	0.09043	0.32946	0.73211	-0.32148	0.25889	-0.23246	0.30331	-0.23155	0.37872	-0.48936	-0.09454	0.4699	0.77717	0.19776	0.10178	-0.0718	-0.16343	-0.1946	0.12378	0.15542	-0.0219	0.35536	-0.13364	0.09051	0.15639	0.38878	-0.48864	-0.12163	-0.56247	-0.14991	0.61665	0.05886	-0.01147	-0.15768	-0.05711	0.31459	-0.12634	-0.63612	0.62031	-0.24466	0.88301	0.39147	-0.15509	0.65604	0.35089	0.65879	-0.26992	-0.09305	0.16465	0.19179	-0.06403	-0.6543	0.05263	0.05331	0.23094	0.77124	-0.25553	0.45502	-0.77044	-0.51682	0.01421	0.03005	0.55372	0.31992	0.30661	-0.03996	0.09812	-0.37294	0.40552	0.20531	0.47048	-0.2335	0.47341	0.43502	0.28455	0.124	0.2325	0.22384	0.66613	0.30719	0.00723	0.4372	0.47097	-0.18317	0.21357	-0.18736	0.13283	-0.43628	-0.24792	0.18785	0.41971	0.36669	0.58384	0.63515	-0.31076	0.38879	0.38756	-0.12701	-0.37336	-0.00591	0.15305	-0.24196	0.4941	0.60255	-0.08929	0.23876	0.70887	-0.33108	0.54113	0.36402	0.37973	0.37642	0.41034	-0.51811	0.05053	-0.08015	-0.07563	-0.73591	-0.46977	-0.12721	0.22954	-0.17829	0.35387	0.0783	-0.27104	-0.3916	-0.46927	0.56016	0.07756	-0.29215	0.20552	0.07171	-0.49786	-0.12242	-0.0337	0.08104	0.75991	-0.47932	0.70791	0.57371	0.43625	-0.34063	-0.26871	-0.65969	-0.45626	0.00605	0.37804	0.49489	0.40022	0.78101	0.3301	0.29761	-0.00436	0.54033	-0.6475	-0.42999	0.35069	0.27183	-0.63821	0.46026	0.31318	0.15245	0.04017	-0.07416	-0.08403	0.53559	0.44436	-0.41424	0.26179	-0.35321	-0.19741	-0.16878	-0.44438	-0.23341	0.12246	-0.51293	0.16324	0.23549	0.55375	-0.28918	-0.23955	-0.06634	-0.15681	-0.51055	0.2696	-0.27419	0.24838	0.68165	0.62007	0.51362	0.22387	-0.35791	0.90277	-0.3575	-0.2394	0.47371	-0.7882	0.20363	-0.15598	0.40783	0.27268	-0.04826	0.20851	0.43722	-0.33885	-0.06555	-0.13037	0.50659	0.35709	-0.3457	0.1781	-0.42012	-0.4772	0.01101	-0.12502	-0.19731	-0.46052	0.41206	0.19662	-0.29318	0.17592	-0.19348	-0.03602	-0.76072	-0.31048	-0.14051	-0.03621	-0.53513	0.43521	-0.04974	-0.26064	-0.28307	-0.01074	-0.41191	0.12352	0.46424	-0.1022	-0.37434	0.21075	-0.49217	-0.25927	0.00667	-0.15092	-0.61187	-0.22145	-0.1423	-0.34606	0.34371	0.37517	0.37601	-0.40152	-0.52919	-0.42106	-0.04296	-0.10888	-0.30069	-0.46266	0.28289	-0.39065	-0.57742	0.3786	0.40874	-0.44199	-0.36969	0.23945	0.06938	-0.28422	-0.22125	-0.23902	0.03775	-0.10833	0.56251	-0.00623	-0.31807	-0.59036	-0.15524	-0.30778	0.08903	-0.24079	0.68083	-0.19748	-0.12426	0.44989	0.77949	-0.31268	0.28357	0.58101	-0.31015	0.15754	0.14847	0.29035	-0.33875	-0.40168	0.34284	-0.59843	-0.33849	-0.16681	0.15701	-0.31926	-0.46893	0.20703	0.13123	-0.44568	0.30515	0.17541	-0.02949	0.24162	-0.06252	-0.15662	-0.39216	0.08244	0.28018	0.77294	0.58228	-0.50111	-0.07532	-0.5771	-0.06228	0.01683	-0.10294	-0.44787	-0.09631	0.11111	0.22322	-0.28495	-0.26796	-0.21521	0.06446	0.69385	0.43595	0.36247	0.30835	-0.375	-0.01294	0.08766	0.02229	0.31512	-0.19154	-0.48059	-0.46187	0.29286	0.6064	0.5714	-0.50022	-0.01838	-0.42073	-0.17953	0.46248	-0.17598	-0.14691	-0.42105	-0.39138	-0.25381	-0.01165	-0.27409	-0.2574	-0.13965	0.31408	0.09709	0.51756	-0.04173	-0.26065	0.47123	-0.37646	0.13645	-0.26213	0.16703	-0.74706	-0.36882	-0.29056	0.02626	-0.12019	-0.24675	0.39405	0.23179	0.15774	0.83611	-0.40069	-0.38511	-0.47621	-0.25367	-0.33406	0.53855	-0.10477	0.06066	-0.11052	0.48736	-0.04806	-0.07645	0.47442	-0.1121	0.31643	-0.4706	0.57934	-0.12123	-0.50161	-0.23772	-0.0053	-0.3701	0.72194	-0.01933	0.61858	-0.03384	0.53101	0.13208	0.01171	-0.73315	0.4585	0.3385	0.42204	-0.26536	0.42139	0.79844	-0.40341	0.5782	-0.28166	-0.33154	-0.07482	-0.04709	-0.28924	0.05846	-0.00297	-0.27498	-0.09002	0.32662	0.11996	-0.05839	-0.55071	0.14112	0.50119	0.20041	-0.13771	0.69479	-0.1446	-0.18871	0.4026	-0.37689	0.70391	-0.07319	-0.33552	-0.25792	-0.24667	0.03435	-0.84171	0.31997	-0.40454	0.59004	0.07425	-0.41304	0.23949	0.7227	-0.13682	0.24674	0.05698	0.72346	0.07984	0.45512	-0.27111	-0.11672	-0.44955	-0.25354	-0.46078	-0.63341	-0.39071	-0.10806	-0.52064	-0.18968	-0.42044	-0.43686	-0.15808	0.29187	0.33822	-0.3169	0.20361	-0.21772	0.13726	-0.4386	-0.24153	0.16677	-0.33458	0.05319	-0.03902	0.65917	0.45392	-0.56373	0.532	-0.40867	-0.58788	-0.29018	0.27127	-0.06061	-0.24101	-0.32236	0.30199	-0.01278	-0.24349	-0.43424	0.11088	0.41983	-0.38899	-0.23749	-0.17212	0.04193	0.22184	-0.00426	-0.04296	-0.21913	-0.18557	-0.20076	-0.60156	-0.5174	-0.05586	-0.36722	0.16886	0.48014	0.4487	-0.49941	0.01823	0.51798	0.04399	0.01088	-0.0132	0.23937	-0.19344	-0.5317	-0.35865	-0.13748	0.13996	-0.28487	0.21548	-0.22737	-0.47251	-0.13872	-0.64986	0.7306	0.36345	-0.04302	-0.15446	0.16558	-0.48151	-0.54284	0.39339	0.76478	0.24591	0.59598	-0.40644	0.2957	-0.31261	-0.42895	-0.38937	0.35001	0.29617	-0.50453	0.18625	-0.31081	-0.34795	-0.50064	-0.69772	0.0887	0.1131	-0.62591	-0.21444	0.34912	0.58719	0.14302	-0.35258	0.66048	0.17354	0.45099	-0.10176	0.887	0.38118	-0.07014	-0.52828	0.04885	1	0.32436	0.59823	0.54958	-0.17259	0.37266	-0.38274	-0.51269	0.1202	0.48239	-0.25028	0.26482	0.29947	-0.0639	-0.13317	0.27352	0.07029	-0.39933	0.5699	-0.16361	0.47708	0.13636	0.41004	0.29978	0.15405	-0.51594	0.17268	-0.13762	-0.37028	0.31344	-0.46357	0.48968	-0.4972	24.8565	0.63309	-0.24623	0.45414	-0.09378	0.12358	-0.60547	-0.27069	-0.01718	0.22786	0.31579	-0.09118	-0.23568	-0.64094	0.07087	0.24189	-0.14517	0.75282	-0.14323	-0.41416	-0.30727	-0.59914	-0.03479	-0.22259	0.23155	0.82354	-0.01772	-0.26796	0.41311	-0.57632	-0.16922	-0.42064	0.27892	0.69069	-0.31686	-0.18159	-0.30378	-0.59007	-0.09145	-0.14342	0.06859	0.05457	0.40071	0.08786	0.28839	0.10834	-0.37915	0.09584	-0.31435	-0.59013	0.02297	-0.21648	-0.34096	0.46219	-0.37432	0.21496	0.57634	-0.21733	-0.48655	0.65726	-0.25631	0.1018	-0.50434	0.10372	0.10391	0.50224	-0.2134	0.3385	-0.58313	0.07938	0.09956	-0.50941	0.44232	-0.37088	-0.20591	-0.10841	0.82177	-0.52818	0.4259	-0.52979	-0.06906	0.25606	-0.3078	0.17744	-0.32086	-0.6039	0.13337	-0.55027	0.16263	-0.30844	0.67412	0.37407	0.10502	-0.163	-0.39833	-0.05327	-0.38167	-0.26348	0.63322	0.43923	-0.61414	-0.49917	0.46775	-0.10958	-0.10529	-0.45253	0.48552	0.60372	-0.40163	0.42392	-0.19823	-0.26514	0.14211	-0.27556	0.08552	0.10129	-0.03512	-0.00103	-0.32722	-0.0816	-0.41601	-0.66134	-0.08512	-0.36182	-0.40862	-0.55851	-0.25194	-0.4193	0.02566	-0.10797	-0.44387	-0.12007	-0.41881	-0.2804	-0.37012	-0.41176	0.23075	0.42395	-0.04672	-0.50046	0.23132	-0.44788	-0.03188	0.10521	-0.1672	0.08554	-0.49733	-0.18323	0.40424	0.33111	0.18402	-0.61179	0.10697	-0.58453	-0.68407	-0.03429	0.44211	0.73532	-0.44286	0.49726	0.06765	-0.10981	-0.27029	-0.18121	-0.51255	-0.5306	0.45981	-0.36276	-0.1339	-0.13313	-0.23858	0.012	-0.41909	-0.40945	0.1078	-0.04036	-0.28986	-0.54493	-0.2852	-0.52018	-0.56567	-0.19953	0.21838	-0.60075	-0.63279	-0.3355	0.35134	-0.35748	-0.0062	-0.60472	-0.29467	0.18669	0.39105	-0.22646	-0.39487	-0.68497	0.01599	0.63428	-0.18094	0.25523	0.25421	0.21288	-0.27063	0.31123	-0.29657	-0.03213	-0.57755	0.18788	-0.35411	0.07606	-0.39443	-0.51345	-0.16497	-0.22452	0.10734	-0.41376	-0.24186	-0.04392	-0.62073	-0.47338	-0.17245	0.07425	-0.31596	-0.21188	-0.17337	-0.08702	-0.30993	0.93999	-0.14123	0.13315	0.35865	0.10139	0.36234	0.76444	-0.42299	-0.49661	0.43681	-0.02876	-0.19273	0.41624	-0.08808	-0.43949	-0.14394	-0.29027	-0.35688	0.73708	-0.66256	0.15177	0.38829	0.13156	0.16155	-0.21736	-0.07107	0.33039	-0.2543	-0.18125	-0.19017	-0.40945	0.31472	-0.34578	-0.65667	0.53192	-0.1315	-0.27279	0.12536	-0.33226	-0.80772	0.12251	-0.58469	-0.33457	0.25815	-0.56693	-0.38503	-0.43618	-0.60068	-0.38729	-0.32389	-0.3992	-0.31535	-0.48212	-0.37704	0.34823	-0.19216	-0.11064	-0.14991	0.70418	-0.03142	0.55063	0.7763	-0.49854	0.19857	-0.31211	-0.96413	0.26544	-0.52697	-0.42541	-0.06553	-0.05957	-0.22544	0.367	-0.52068	-0.43332	-0.29839	0.14766	-0.31045	-0.17252	-0.84234	0.34896	-0.3306	-0.29853	-0.48823	0.18464	0.29876	0.21994	-0.49577	-0.12459	-0.46052	0.48819	0.65896	-0.24214	-0.2849	0.59245	0.0045	0.02224	-0.10653	-0.15553	-0.69621	-0.55648	0.24874	-0.44312	-0.27386	-0.40445	-0.31751	0.48727	-0.15279	-0.22108	0.45381	-0.06086	0.35104	0.82305	-0.53803	0.64651	0.55707	0.15537	-0.26255	0.02974	0.41971	0.11756	-0.38147	-0.12091	-0.09366	0.28704	-0.04219	-0.41824	-0.40794	-0.54106	-0.19281	0.02592	-0.54713	-0.22071	0.04404	-0.40302	-0.41723	-0.19204	0.45121	-0.25442	0.13765	-0.17727	0.22049	-0.21871	-0.04354	-0.05895	-0.02451	-0.74891	-0.69152	0.22412	-0.52713	0.09205	-0.34727	0.31926	-0.176	-0.30272	-0.26856	-0.25373	-0.13525	-0.72213	-0.54233	0.51903	-0.06605	-0.51704	-0.57936	0.35424	-0.54513	-0.47355	0.0291	0.30212	-0.39113	-0.07205	0.2786	-0.63023	-0.08028	-0.2638	-0.3126	0.24508	0.48248	0.36657	0.48001	0.09282	-0.2459	0.61146	-0.35353	-0.12678	-0.02329	0.38122	0.19438	0.45215	0.37606	0.5669	-0.73222	0.3087	0.41183	-0.0951	-0.09615	0.58988	-0.23436	0.19457	-0.26729	0.05618	-0.04773	0.19764	0.36878	-0.66232	-0.21429	0.38395	0.06493	-0.35596	-0.21283	-0.58469	0.21869	-0.16712	0.11316	-0.24879	-0.15234	-0.4675	-0.34602	0.24107	-0.16487	0.20281	-0.37321	-0.06618	-0.51896	-0.1921	-0.46418	0.23138	0.34334	0.01673	0.16117	-0.28538	0.12431	0.29863	-0.22726	0.43441	0.42855	-0.04487	-0.12725	-0.13366	0.10964	0.15963	-0.22534	-0.71956	-0.03776	-0.4689	-0.46681	0.17543	0.43661	-0.04328	0.18943	0.63826	-0.2755	0.23712	0.30073	0.46911	-0.2571	0.13962	0.19937	0.57781	-0.63324	0.53906	0.84381	0.39219	0.20602	-0.20555	0.68632	-0.37581	0.09147	-0.14401	-0.07562	-0.37406	0.29182	0.55391	-0.22952	0.52289	0.4477	0.15655	0.189	0.00454	-0.24156	0.2357	0.35577	-0.43098	0.29007	-0.31146	-0.16691	0.24407	-0.15936	-0.25953	0.38088	0.31438	-0.78291	-0.30266	-0.46406	0.11253	0.34435	0.26752	0.06413	-0.15892	0.54596	-0.00342	-0.04593	-0.02389	-0.02516	0.38799	-0.44399	-0.25817	-0.08735	0.21479	0.19675	-0.06727	-0.27456	-0.09176	-0.65563	0.07997	0.08917	-0.53407	0.20105	-0.56001	-0.14143	-0.32463	0.28939	-0.09659	-0.24328	0.24866	-0.03123	0.02496	-0.07078	-0.16732	-0.25298	0.10251	-0.32887	-0.8722	-0.58244	-0.13443	0.29354	-0.51789	-0.6935	0.42332	-0.13165	0.43382	0.38803	-0.2407	-0.10134	0.49686	0.61861	0.22533	0.1336	0.60003	0.22512	0.1305	-0.41595	0.23425	0.31055	-0.67561	-0.30665	0.07565	0.49283	0.42174	-0.1449	0.21582	0.56853	0.32733	-0.16206	0.18436	-0.79478	0.03904	-0.13958	-0.31447	-0.37523	-0.05447	0.35691	-0.31747	-0.31008	-0.28356	0.1871	-0.36117	0.18409	0.42917	0.31811	-0.59242	0.54764	-0.29748	0.65168	-0.06509	-0.63846	0.31225	0.45773	-0.04561	0.38683	0.39412	-0.31808	-0.49633	0.42803	-0.14956	0.2733	0.68712	-0.33286	0.5507	-0.14548	0.58665	0.57624	0.43992	-0.25057	0.68021	0.05773	-0.79385	0.13553	0.01699	-0.31853	0.34446	0.30458	0.64132	0.57637	0.08849	0.70501	-0.52506	0.37309	-0.11309	0.49614	0.29121	0.57894	0.54456	-0.02164	-0.13133	-0.02831	-0.18399																																		*								*									**																																																																					*			*																														*										**																									*			***			*		*						*				**			**																				*															*													*											*																			*		*					*						**					*				*																													*					***				**																											*																																																								*				**																													**																*																																							*									**																							*							*						**																				*					*						**							*				*								*																				*																																																			*	*								**															*									*				***					***																																		*												*				*								**								*																										*																	**														*								*																							*																																	*			*																											*											*		*																														***						*												*	*														*						**																			*			**				***														**												*								*													**		*																																*	*											*																																	*													*																																						*								*									*		**				*																										**																						*																			***					*																	*											**																		*		*											*								*		**						*			*
RL23A	0.77722	0.65495	0.03413	0.30454	0.01382	0.59504	0.6295	0.4024	0.43969	0.68252	-0.05011	0.14249	0.43401	0.44108	0.55353	-0.14396	-0.57443	0.46175	0.31591	0.06371	0.03887	-0.23917	-0.07361	0.0894	0.14998	-0.40867	-0.22164	-0.57046	0.33901	-0.0511	0.11573	-0.10376	-0.02107	0.38493	-0.09227	-0.10545	-0.44147	0.06691	-0.53079	0.08439	-0.05983	0.4516	-0.34373	0.05277	-0.03134	-0.57228	-0.15766	-0.10819	-0.59108	-0.32534	-0.27761	0.11142	0.29367	-0.61377	0.40662	0.09017	0.02221	-0.43151	0.16107	0.25911	0.13981	-0.1218	-0.24275	0.0282	0.31364	-0.52806	-0.23355	-0.6056	0.48266	0.27229	-0.48087	-0.43886	-0.36947	-0.59051	-0.40865	0.22732	0.61189	0.01623	-0.19411	0.51351	-0.76535	-0.34986	0.27079	-0.34766	0.81803	0.42424	-0.323	-0.53061	-0.39983	-0.26002	-0.06049	0.29358	-0.74331	0.24306	0.53241	0.03691	0.46865	-0.74135	0.41362	-0.56288	0.27977	-0.21603	-0.0487	0.41896	-0.2534	-0.57987	0.11296	0.05861	0.31388	-0.535	0.52461	-0.33566	0.52285	0.16486	-0.18604	0.26364	-0.48991	0.00519	-0.16408	-0.0132	0.74021	0.08951	-0.37813	0.0771	-0.80566	-0.586	-0.5449	-0.32305	0.50299	-0.2764	-0.73412	0.20694	0.53687	83.4564	-0.22756	0.03674	-0.05046	0.27092	-0.09337	0.24121	-0.35095	0.65041	0.0427	0.50091	-0.27219	-0.46545	-0.30743	0.05197	0.1095	0.32902	-0.32434	-0.11901	-0.33443	-0.12309	-0.3505	-0.58038	-0.50145	-0.17328	0.41555	-0.17918	0.01382	-0.02854	-0.36084	-0.69835	0.14995	0.47369	-0.22903	-0.25058	-0.39493	-0.0093	-0.50609	0.3925	-0.19905	0.29743	-0.30391	0.58052	0.2128	-0.19424	0.38507	-0.28613	0.00215	0.25332	-0.04249	0.76128	0.22906	0.69532	-0.09817	-0.33406	0.39375	0.2101	-0.36565	-0.74077	-0.17841	0.66682	0.36064	0.60266	0.43712	0.49257	0.17001	0.17014	-0.48425	-0.18249	0.40997	0.21163	0.04778	0.16632	0.11674	0.02242	-0.01856	0.45071	-0.61115	-0.33598	-0.52776	0.32158	0.56071	-0.11303	0.27463	-0.01147	-0.03719	-0.23906	-0.54049	-0.46324	-0.3128	0.0565	-0.21216	-0.37427	-0.22957	-0.0183	0.35753	0.05135	0.03093	-0.46431	-0.14628	0.40154	0.23833	0.18038	-0.14716	0.03658	0.25692	0.35641	0.59971	-0.37115	-0.29299	0.00571	-0.14192	-0.13852	0.05837	0.18429	-0.30772	-0.08048	0.0073	0.18288	-0.28488	0.5545	0.50792	0.29903	-0.72052	-0.41675	-0.25324	0.0734	0.08714	0.10723	0.2962	0.40181	0.02961	0.60591	-0.24894	0.21492	0.48304	-0.27072	0.06157	0.01373	-0.5144	0.03948	0.16971	-0.30115	0.07809	0.18185	-0.64467	0.07143	0.54002	0.09839	-0.33036	0.29585	-0.63793	0.08632	0.1905	0.37299	-0.1689	-0.12773	0.39232	-0.27242	0.18742	-0.01927	-0.53141	-0.40707	-0.39046	-0.30015	0.0731	-0.498	0.30928	0.44891	0.40317	0.00892	-0.2632	-0.36595	-0.2838	-0.61336	0.3784	-0.50678	0.16022	0.14502	0.60166	0.48837	-0.25816	-0.29112	0.15105	-0.3502	0.25381	-0.13588	0.36642	0.10789	0.61093	-0.41711	-0.66	-0.21418	0.58718	-0.29038	0.11969	-0.05354	-0.2265	-0.29042	0.0987	-0.32001	-0.25756	0.16204	0.06346	-0.05428	0.42555	-0.46293	-0.20921	0.19127	-0.23466	0.19112	-88.7281	0.03285	-0.17948	-0.04284	-0.00213	0.28654	-0.03919	-0.34558	0.78588	-0.1067	-0.39814	0.27268	-0.11947	-0.26273	0.00711	0.23326	-0.54549	-0.09923	0.03414	0.24174	0.36105	0.25273	0.18948	-0.17755	-0.60806	0.0898	-0.65369	-0.29346	0.0364	-0.18799	-0.06279	0.0897	-0.31368	-0.2944	0.61494	-0.01058	0.39115	0.3207	-0.10809	-0.67156	-0.15472	0.04473	0.04719	-0.41914	-0.52392	0.51791	-0.16488	0.28468	-0.02637	0.2212	-0.6024	0.30139	-0.19269	-0.16765	-0.51591	-0.16201	-0.25862	0.31366	-0.59546	0.30641	-0.19602	-0.13869	-0.2228	-0.02403	-0.17598	-0.34709	0.59557	-0.2957	0.097	-0.00903	0.24484	0.14936	0.40094	0.08535	0.28173	0.11808	-0.21996	-0.28782	0.49321	0.06119	0.45334	-0.06873	0.03463	0.483	-0.09404	0.33453	-0.36095	0.48358	0.33564	0.49824	0.07103	0.26295	-0.14044	-0.61028	-0.36691	0.19652	-0.53727	0.14437	-0.20892	-0.37087	-0.05449	0.46964	0.14306	-0.07407	-0.18367	0.86043	0.05282	0.41506	-0.19106	-0.19131	0.34683	0.00887	-0.19652	0.00455	0.33667	-0.19227	0.36098	0.15252	-0.25847	0.03714	0.52253	-0.68732	-0.47039	0.2772	-0.47729	-0.02434	0.32837	-0.55065	0.25597	0.07039	-0.47849	-0.16952	-0.53401	-0.18514	-0.01149	-0.03525	0.42896	0.36088	0.02353	0.0805	0.3783	-0.31274	-0.66309	-0.4131	0.20079	-0.48782	-0.25208	-0.06518	-0.03192	0.65538	-0.44068	-0.76252	0.52418	0.01527	0.07178	0.1028	0.00784	-0.06454	-0.08307	0.43749	-0.09055	0.2331	-0.52504	0.3317	-0.45907	-0.73228	0.08589	-0.19652	0.26249	0.67492	-0.58318	0.3636	0.04857	0.22643	0.02988	-0.26397	-0.52874	-0.21898	-0.20017	0.05063	-0.69021	0.12411	0.30021	0.41893	0.26182	0.44085	-0.50194	0.52543	0.39028	0.64191	-0.41417	-0.39893	-0.3344	0.27915	0.52252	0.1648	0.19902	-0.58209	-0.22473	-0.11608	0.19656	-0.40256	0.29467	0.20114	-0.26659	0.23706	0.49249	0.41998	-0.27052	-0.36522	-0.6555	-0.41863	0.09546	-0.17585	-0.39084	-0.62742	0.65744	0.58237	0.15727	-0.00192	0.09035	0.58563	-0.2296	-0.02909	0.4455	-0.47289	0.23301	0.28006	0.3246	0.30506	-0.16629	0.32663	0.42974	0.19315	-0.25468	0.13611	-0.48838	-0.15914	-0.09208	-0.07028	0.76186	0.44885	-0.33374	-0.06812	-0.10889	-0.55405	-0.19699	-0.46769	-0.17921	0.20656	0.02132	0.71037	-0.23194	-0.86592	0.62232	0.45809	0.57934	0.51222	0.10793	0.55154	0.16138	0.22604	-0.71719	-0.4172	0.48974	0.5315	-0.0882	0.19074	0.07721	0.14992	-0.04139	-0.59308	-0.12679	-0.16517	-0.47263	-0.59584	-0.37012	-0.27496	0.33243	-0.63676	0.82365	0.11049	-0.43867	0.02894	-0.01238	-0.42609	0.70793	0.76565	0.15553	-0.5153	-0.47199	-0.01342	0.07781	-0.65652	0.36102	-0.29342	0.04713	0.48129	-0.44806	0.20311	0.21586	0.02562	-0.46825	0.05935	-0.08987	-0.46309	0.38328	-0.06808	-0.48868	-0.75242	-0.02515	-0.1942	0.15615	-0.28889	-0.34254	0.24734	-0.22751	-0.05765	0.26243	-0.08267	0.25124	79.2774	-0.61078	-0.03265	-0.31058	-0.14363	-0.63718	0.10481	-0.64272	-0.264	0.00625	0.29757	0.01559	-0.42753	0.17021	0.65395	0.12481	-0.36934	0.01823	-0.16879	0.2181	-0.27174	-0.39719	-0.54405	0.10919	-0.13852	0.42304	0.20565	0.65611	0.78323	0.38764	0.14018	-0.01104	0.22006	-0.12448	-0.32392	-0.38251	-0.49208	-0.44521	0.55583	-0.07304	-0.58122	-0.61162	0.19879	-0.52945	-0.03693	0.45801	0.07943	-0.14891	-0.52719	-0.61432	0.08107	-0.27755	-0.14427	0.07553	0.329	-0.17515	0.58423	-0.24589	-0.59284	0.32436	1	0.70817	0.58537	-0.6457	0.33426	-0.06463	0.17119	0.62376	0.80502	0.09588	0.12545	-0.4866	-0.38721	0.48623	-0.48448	-0.26438	0.32723	-0.29754	0.14844	-0.24707	0.21173	0.59566	-0.63476	0.29	-0.50093	0.59634	0.32407	0.50421	-0.40118	0.31438	-0.0242	-0.56762	-0.47487	0.05337	0.41598	-0.34019	-0.42503	-0.21541	0.05848	-0.63948	0.06015	-0.56948	-0.52159	-0.40324	-0.6156	0.19751	0.70671	-0.14252	0.09598	-0.07232	-0.35639	0.33101	0.59867	0.44672	-0.07364	0.07538	-0.2854	0.56217	0.02989	0.47255	-0.1981	0.09344	0.16884	0.26359	0.68827	0.54494	0.24119	-0.53399	-0.81901	0.25847	0.56537	-0.12924	0.09184	0.06579	0.73234	0.3808	-0.27868	-0.04555	-0.28685	0.10248	-0.68092	-0.10489	-0.44883	0.45166	-0.22554	0.55465	0.27958	0.03646	0.16167	-0.02337	0.40651	0.01099	-0.26144	-0.55412	-0.02422	-0.14457	-0.44137	0.55411	0.45169	-0.14767	-0.24111	0.1094	-0.55136	-0.13664	-0.32913	0.03211	-0.71924	0.54865	0.12344	0.15236	-0.09114	0.34409	0.34967	-0.48367	0.36261	0.54531	-0.09023	0.00257	0.02878	-0.06856	0.52148	0.42474	0.05739	-0.1569	-0.05372	-0.45898	-0.1009	-0.16828	0.13043	-0.38293	0.01495	-0.41216	-0.70807	0.37678	0.04673	-0.11285	0.12497	-0.26599	0.23268	0.20825	0.16678	-0.39201	0.01706	-0.10428	-0.75603	-0.47847	0.05051	-0.64654	-0.29527	-0.05978	-0.15642	-0.09454	0.11558	-0.00726	-0.52465	-0.01247	0.54113	-0.55842	0.50708	0.2655	0.31063	-0.39425	0.46285	0.2846	0.17295	0.0034	-0.0551	-0.42673	-0.16652	-0.15235	-0.63685	-0.67413	-0.4532	0.08953	-0.44283	0.02452	-0.05628	0.07104	-0.06193	0.49406	-0.16658	0.08895	-0.45199	-0.64083	-0.14635	-0.16682	0.27341	-0.15203	-0.35632	0.19114	0.06863	0.32253	0.0355	-0.49596	0.03556	0.02959	-0.0695	-0.13788	0.55678	0.26475	-0.13667	0.33389	-0.18622	-0.51571	-0.01571	-0.60695	0.31992	-0.5601	0.25608	-0.08054	-0.20066	-0.37254	-0.25122	0.73808	-0.44837	0.15202	-0.33102	-0.24427	0.21545	0.19187	-0.39222	-0.19163	0.10645	-0.30886	0.52511	-0.79843	0.15891	-0.14633	0.52689	-0.01643	-0.11517	0.15089	0.04792	0.55149	-0.66051	-0.28355	0.18855	-0.14609	-0.35601	0.47136	0.3679	-0.10264	0.28948	0.1608	0.22765	-0.55346	0.40395	0.09302	-0.62042	-0.7422	0.14994	-0.55483	-0.24272	-0.62459	-0.25288	0.63094	-0.44033	0.29304	0.08909	0.32713	0.02883	-0.30499	0.23056	0.31342	-0.55763	0.03656	-0.13739	0.2065	-0.40826	-0.10988	0.10316	0.33198	-0.52458	-0.13213	-0.69585	-0.15672	-0.03294	0.15466	-0.20369	0.36298	0.50478	-0.64282	0.13308	0.13545	-0.29721	-0.16928	-0.73314	0.23028	0.40983	0.12014	0.41874	-0.23178	-0.02932	-0.25113	-0.35912	-0.45665	-0.61649	-0.24896	0.11292	0.47058	-0.16208	0.55036	-0.05638	-0.1941	-0.15029	-0.57712	0.25432	0.06383	0.4489	-0.20968	-0.15885	-0.39431	-0.14559	-0.0799	-0.19003	-0.69273	0.12927	0.0628	0.18897	-0.09155	-0.12812	-0.32536	0.11331	-0.22729	-0.31042	-0.45149	-0.09301	-0.71135	0.19778	-0.3036	-0.38159	-0.37011	-0.22152	-0.40402	0.01784	-0.61737	0.22958	0.23797	-0.46933	-0.04736	-0.85962	0.1044	0.2778	0.02241	0.69024	0.45931	0.29965	-0.38995	-0.25835	0.658	-0.14786	-0.39569	-0.49994	-0.14687	-0.23375	-0.77005	-0.33208	-0.73175	-0.27901	0.30312	-0.54619	-0.32628	0.52216	-0.41893	0.4469	0.79302	-0.50583	0.13017	-0.23148	-0.08173	0.40892	-0.02247	-0.02045	-0.19048	-0.00409	-0.40197	0.31597	-0.05268	0.34732	0.44317	0.32972	-0.31143	0.33839	0.47719	0.40567	-0.06844	-0.55186	-0.24452	-0.68683	0.11872	-0.1522	0.46995	-0.47219	-0.23689	-0.45537	-0.44832	-0.26346	0.33105	-0.2377	-0.55754	0.09718	-0.45077	0.52695	-0.43691	-0.17875	-0.41208	-0.74513	-0.3092	-0.76509	-0.31209	0.57074	-0.39312	-0.57271	-0.66411	-0.49771	-0.71224	-0.19903	-0.18863	0.19412	-0.1388	-0.32403	-0.71462	0.13665	-0.10123	0.27801	0.31833	-0.08947	-0.25074	-0.09449	-0.37742	-0.52028	-0.19874	-0.59042	0.14352	-0.51413	0.40564	-0.28898	-0.29518	-0.21842	-0.26085	-0.11422	0.0576	0.3175	-0.12259	-0.33017	-0.43253	0.1285	0.11793	-0.16431	0.23111	-0.54651	0.05029	0.24142	0.35447	-0.47067	0.05095	0.56261	0.07468	-0.27162	-0.17148	0.13463	0.69515	-0.17158	-0.24025	-0.04393	0.10222	-0.10741	-0.25503	-0.53327	-0.05628	0.04143	0.363	0.22759	-0.39305	-0.611	-0.46613	0.09011	-0.32557	0.18588	0.50548	0.39711	0.54245	-0.21005	-0.10676	0.2857	0.32949	-0.28234	-0.31826	-0.22659	0.44223	-0.40791	0.02796	0.3764	-0.06357	0.61007	-0.77949	-0.61213	-0.43607	-0.14603	0.17495	-0.61606	-0.41942	-0.16786	-0.19687	0.06168	-0.3482	-0.21977	-0.41471	-0.31956	0.21189	-0.32612	-0.40473	-0.63072	-0.26812	-0.1874	0.0708	-0.1647	0.22339	-0.1423	-0.02675	0.44481	-0.28284	-0.52882	-0.00809	0.43661	0.25485	0.44348	-0.69388	-0.59937	0.16875	-0.43203	0.54184	-0.50184	0.10993	0.26898	-0.37511	0.23686	-0.70106	-0.1063	-0.32699	0.06427	0.2353	0.1535	-0.10206	-0.08599	-0.46388	-0.45639	-0.02858	0.42904	0.37152	-0.28292	-0.54779	-0.51228	0.01162	0.34077	-0.33741	-0.03636	0.42896	0.04262	0.13385	0.01005	-0.13007	-0.42629	-0.3734	-0.66524	0.60487	-0.57004	-0.06546	-0.49021	-0.38781	-0.56486	-0.49147	0.1516	-0.20935	-0.07277	-0.06065	-0.20731	-0.32196	-0.10958	-0.44499	0.35267	-0.12615	-0.66556	-0.5851	0.17251	0.59349	-0.57769	-0.30269	-0.29157	-0.00484	-0.19392	-0.04831	-0.27803	-0.63269	-0.37677	-0.27507	-0.4952	-0.14239	-0.58384	0.06811	-0.44193	0.22742	-0.4693	-0.46553	0.42922	-0.0203	-0.44084	-0.33054	-0.24786	0.459	0.25073	0.5722	0.19734	-0.50778	-0.55423	-0.19221	-0.47934	0.2773	0.1288	0.51233	-0.36288	-0.26774	-0.27522	-0.42968	-0.24959	-0.02715	-0.43342	0.11584	0.06027	-0.52123	-0.44731	-0.47277	-0.46949	-0.61728	-0.08513	0.03023	0.48637	0.52736	0.24433	-0.22124	0.27547	-0.11438	0.49864	-0.4186	-0.10436	-0.59152	0.276	0.44737	-0.31038	-0.00823	-0.10913	-0.06723	0.02273	-0.51377	-0.04065	0.34292	0.17997	0.22702	0.08049	-0.2203	0.0812	0.27934	0.21424	0.3671	-0.12906	0.02196	-0.60449	-0.13483	-0.30375	0.23174	0.35258	0.092	-0.22039	-0.26072	0.69859	0.0445	0.39652	0.00204	0.02708	0.38124	0.43165	0.29526	0.08659	0.32132	-0.24629	0.15338		**	*								*																																																																							**				**								*					*																							*				**						*											*																						*																				*		*						*		*																																																															*																						*						*																																								*																												**																		*													*																																																																		**																*																					*							*		*														*				*											*									*																					*						*																								*											*		**									*																	*	**						*	**						*																*																	*		*							*													*	**																																***	*		*					**														*																	*							*																		*				**						*						*																										*																										*												*			*																							*	*												*																														*												**									*															*																									*							*					*																													*												*													**				*					*						**		*								**																							*																		*		**					*		*						*																																								*																																		**																																*										*																											*																		*											*																																																																																	*
H4	0.88312	0.70918	0.21004	0.36464	0.1695	0.75371	0.70125	0.73363	0.71503	0.58792	0.47766	0.40768	0.60414	0.36818	0.80377	0.1495	-0.71098	0.2503	0.10758	0.22998	-0.22746	-0.11797	0.284	0.31863	0.05082	-0.16458	-0.13292	-0.27273	0.25274	-0.06952	0.17117	-0.24662	0.16304	0.08927	0.15287	-0.15754	-0.3883	-0.00393	-0.4968	0.3059	0.12843	0.6533	-0.04304	0.13742	-0.19666	-0.41508	-0.15287	-0.17869	-0.75636	-0.38971	-0.09532	-0.12259	-0.19401	-0.34757	0.65063	-0.12783	-0.12324	-0.49714	0.06593	0.35705	0.08056	0.15569	-0.28747	-0.14163	-0.08647	-0.63835	0.02676	-0.52858	0.18161	0.39971	-0.60833	-0.37093	-0.27711	-0.5384	-0.56865	-0.10336	0.24618	-0.2599	-0.25638	0.18586	-0.77644	-0.18885	0.0668	-0.72816	0.86242	0.31779	-0.29999	-0.68889	-0.31244	0.08218	-0.48564	0.0774	-0.69308	0.47856	0.40446	-0.08974	0.39227	-0.60441	0.54506	-0.56441	-0.10591	-0.3462	0.1433	0.33281	-0.56478	-0.75209	-0.18426	-0.37864	0.561	-0.63636	0.41315	-0.08545	0.88709	0.04172	-0.50099	0.02399	-0.48095	-0.18583	-0.25662	-0.29542	0.52896	0.35497	-0.16713	0.29957	-0.7175	-0.27965	-0.79124	-0.40403	0.61388	-0.21505	-0.76821	0.65872	0.61105	-0.45103	-0.20418	0.15511	0.49565	0.25573	0.44429	0.45969	-0.11479	0.4377	-0.08164	0.06977	-0.42402	-0.60357	-0.32204	-0.4112	0.32143	0.28761	-0.11998	0.07948	-0.35633	-0.18135	-0.00833	-0.43306	-0.19502	0.33447	0.09358	-0.23605	0.26192	0.22243	-0.25611	-0.61973	-0.00767	0.34365	0.01071	-0.11075	-0.49339	-0.06249	-0.38176	-0.00723	-0.01136	0.26406	-0.26523	0.15765	0.05645	-0.26187	0.37303	-0.00294	0.27514	0.24475	-0.17797	0.57481	-0.05063	0.34321	-0.51294	-0.09242	0.02403	0.41439	0.04102	-0.61698	-0.10859	0.61884	0.33654	0.12424	0.48905	0.62468	0.17362	0.20744	-0.61799	-0.19166	0.42084	0.27382	0.3688	0.23728	0.26766	-0.13446	-0.31047	0.24672	-0.32356	-0.19118	-0.34887	0.07749	0.43296	-0.03874	0.10985	0.02405	-0.36365	-0.35247	-0.42105	-0.19568	0.04969	0.0764	0.09133	-0.33673	-0.28138	0.02623	0.04596	0.1274	0.12848	-0.19261	0.08966	0.37956	-0.03804	0.33455	-0.5733	0.07619	0.03494	0.23239	0.47764	0.11621	-0.09909	-0.19392	-0.20188	0.13548	0.31345	0.08943	-0.53138	0.35409	-0.15711	0.12165	-0.04014	0.38615	0.58071	0.54942	-0.76054	-0.29592	-0.37992	-0.04909	0.46695	-0.26922	0.17778	0.60347	-0.36163	0.26226	-0.39272	-0.02127	0.20356	-0.12535	-0.0513	0.34568	-0.38168	0.03515	-0.06865	-0.47538	-0.14339	0.1463	-0.69634	0.28122	0.48514	-0.05433	-0.11978	0.2297	-0.55357	0.15167	0.07965	0.62349	-0.0114	0.26965	0.12591	-0.10592	-0.13452	-0.13533	-0.59548	-0.18591	-0.19853	-0.16283	0.42078	-0.47284	0.41666	0.486	0.4528	-0.26849	-0.58293	-0.18397	-0.31624	-0.70313	0.06127	-0.31698	0.32359	0.18934	0.27954	0.50252	-0.06625	-0.10351	0.02967	-0.32878	0.15145	-0.22218	0.32121	-0.15448	0.35092	-0.38827	-0.58931	-0.02688	0.45137	0.09265	-0.00746	0.06986	-0.35783	-0.25006	0.02863	-0.28641	-0.19953	0.36521	0.2336	0.3234	0.63184	-0.42962	-0.39468	0.33014	-0.47483	0.37811	-0.1966	-0.17199	-0.15254	0.01802	0.09909	0.06037	-0.25767	-0.07915	0.76041	-0.67019	-0.32611	0.04784	0.23862	-0.11774	-0.04378	0.39726	-0.47111	-0.43131	0.24578	0.01732	0.23285	0.02885	0.55744	-0.16551	-0.65354	-0.04321	-0.60662	-0.35812	-0.40473	-0.11483	-0.01315	0.39409	-0.55574	-0.16819	0.60281	-0.24067	0.20543	0.49744	-0.49019	-0.55029	0.3809	-0.33584	0.10548	-0.25762	-0.29492	0.44733	0.06424	0.05791	-0.2785	0.49855	-0.53782	0.2947	-0.16437	0.20284	-0.25237	-0.22011	-0.31027	0.07748	-0.53539	0.44168	-0.33859	-0.13335	-0.28941	-0.07804	-0.59025	-0.12959	0.63515	-0.21055	-0.00482	0.02156	0.334	0.3215	-0.03676	-0.06126	-0.15484	-0.24718	0.1932	-0.44131	0.16382	0.15895	0.41768	-0.34994	-0.10521	0.32175	0.24228	0.2538	-0.39781	0.39882	0.44269	0.27664	0.2143	0.46036	-0.236	-0.54393	-0.22222	-0.18556	-0.56717	-0.04067	0.12859	-0.70342	-0.28839	0.3232	0.14675	-0.36414	-0.28559	0.62445	-0.04741	0.32814	-0.1762	-0.28359	0.3182	0.29622	-0.32026	0.16061	0.02036	-0.23743	0.54932	0.31744	-0.03601	-0.38562	0.32797	-0.81457	-0.50643	0.10343	-0.63509	-0.25467	0.03098	-0.12327	0.22847	-0.28092	-0.67912	-0.53648	-0.25135	0.02568	0.05379	0.16149	0.35309	0.40758	0.09049	0.1838	0.23161	-0.28201	-0.43434	-0.53257	-0.35083	-0.46205	0.07619	0.10163	-0.13911	0.55106	-0.477	-0.55568	0.48521	-0.06371	-0.01918	-0.07397	-0.38139	0.06757	-0.18593	0.41076	-0.19188	0.36921	-0.32045	0.26889	-0.21301	-0.72648	-0.2113	-0.2505	-0.10564	0.41417	-0.58301	0.62151	-0.10814	0.16373	-0.17679	-0.05172	-0.51586	-0.59757	-0.17462	0.04922	-0.50888	0.34729	69.1728	0.05713	-0.17545	0.12344	-0.62123	0.60991	0.29128	0.51846	-0.37157	-0.17081	-0.51818	-0.04775	0.39426	-0.06862	0.23963	-0.37827	-0.179	-0.24133	0.06526	-0.42345	0.21543	-0.30864	0.20487	0.20553	0.7238	0.45771	-0.02318	-0.44714	-0.63407	-0.70205	0.15169	0.16698	-0.29025	-0.70767	0.66585	0.75806	0.06981	0.17612	-0.02516	0.15177	-0.19644	-0.12597	0.15138	-0.41524	0.34103	0.16697	0.18448	0.49467	-0.2777	0.23044	0.10564	0.13284	-0.22964	0.02624	-0.44604	0.13037	0.11421	0.0712	0.78513	0.29917	-0.08639	-0.37249	0.02403	-0.64199	-0.2459	-0.49696	-0.44984	-0.09214	0.05692	0.86969	-0.40984	-0.87927	0.55261	0.54099	0.60969	0.52859	-0.00144	0.85473	0.11144	0.22296	-0.77854	-0.24162	0.06538	0.23791	-0.24935	-0.24293	0.25043	0.30914	-0.46708	-0.37472	0.10497	-0.14052	-0.41716	-0.31629	-0.34029	-0.29667	0.44902	-0.5226	0.7031	-0.14569	-0.41502	-0.12142	-0.32239	-0.17632	0.45294	0.59356	0.26867	-0.45296	-0.25459	-0.12994	-0.17579	-0.64928	0.50407	-0.4021	-0.16868	0.17774	-0.49389	0.36313	0.09301	-0.06184	-0.43522	-0.07632	-0.32928	-0.57619	0.34084	-0.42148	-0.49101	-0.49026	-0.18438	-0.42608	0.34662	-0.24776	-0.43032	0.1759	-0.21197	-0.13654	-0.04948	-0.00844	0.39854	-0.23364	-0.59343	0.23057	-0.21878	0.02342	-0.62469	0.35525	-0.48245	-0.6376	-0.05856	0.2072	-0.3372	-0.70073	0.05251	0.23349	-0.19987	-0.75121	-0.13084	0.03248	0.29371	-0.13215	-0.44684	-0.45344	-0.02591	-0.46053	0.40692	0.35798	0.62518	0.74495	0.41411	0.13942	-0.27957	-0.01725	-0.2995	-0.08389	-0.44432	-0.68997	-0.46072	0.01806	-0.48291	-0.67791	-0.74079	0.17048	-0.56115	-0.40908	0.48064	-0.15544	0.11306	-0.38179	-0.77236	0.38146	0.09437	0.44008	-0.22566	0.52895	0.08171	0.42329	-0.68309	-0.24448	0.59823	0.70817	1	0.91157	-0.67538	0.69456	-0.03361	0.11245	0.4871	0.9222	-0.13712	0.12849	-0.42006	-0.39075	0.41509	-0.52681	-0.05941	0.19031	-0.01529	0.11103	0.07926	0.54479	0.76571	-0.35985	0.09549	-0.46947	0.49372	0.12729	0.34044	-0.41704	0.05512	0.36959	-0.88743	-0.6572	0.20942	0.25574	0.00144	-0.4086	-0.19781	-0.09243	-0.58343	0.05358	-0.41591	-0.37148	-0.21023	-0.73006	-0.10621	0.59984	0.10036	-0.26743	0.08711	-0.31794	0.24466	0.29598	-0.08081	-0.09324	-0.16446	0.07187	0.7866	0.32353	0.37681	0.02434	-0.31987	-0.00377	0.10947	0.69635	0.628	0.24265	-0.37094	-0.70179	0.00944	0.41432	0.07938	0.14853	-0.06016	0.70644	-0.01841	-0.20744	-0.29328	-0.49464	0.12305	-0.86223	-0.24394	-0.1254	0.16796	-0.2552	0.64528	0.18406	0.03534	0.4698	-0.4665	-0.06566	0.09041	-0.35915	-0.40999	-0.13033	0.04665	-0.47172	0.68442	0.17801	0.19034	-0.38187	-0.02351	-0.52108	-0.32752	-0.22781	-0.00818	-0.77207	0.16609	0.24015	0.12202	-0.1009	-0.12299	0.30151	-0.33992	0.32525	0.62176	-0.32582	-0.16535	0.34498	-0.42335	0.67356	0.11851	0.3155	0.16669	0.06564	-0.19862	-0.33279	-0.39572	0.28691	-0.4406	0.17117	-0.31793	-0.84984	0.14225	0.46141	-0.15517	-0.24945	-0.46391	0.18298	0.34923	-0.3924	-0.08055	0.23665	0.0539	-0.57202	-0.54903	0.15958	-0.60524	-0.18528	-0.24614	-0.05972	-0.65709	-0.0554	-0.07568	-0.58111	-0.05914	0.23595	-0.49225	0.25768	-0.31387	0.21396	-0.01641	0.2487	0.29588	-0.01234	-0.18242	0.0228	-0.53716	-0.10495	-0.07449	-0.57175	-0.82282	-0.51309	-0.14534	-0.47492	0.1042	-0.21612	-0.02705	-0.37868	0.23795	-0.23323	0.40231	-0.3925	-0.89491	-0.31983	-0.37282	-0.02419	-0.00302	-0.32468	0.4235	-0.19378	0.39738	-0.18791	-0.32357	-0.27879	-0.3745	-0.15563	-0.03436	0.63395	0.16328	-0.25115	0.29129	-0.23698	-0.44914	-0.03913	-0.83955	0.29991	-0.10869	-0.06508	-0.06412	-0.33114	-0.75658	-0.46974	0.41487	-0.3511	0.06002	-0.48149	-0.16562	0.12852	0.23826	-0.52853	-0.32754	-0.08699	-0.16998	0.56644	-0.63789	0.26043	-0.49361	0.25979	0.04692	-0.49248	0.10464	0.34512	0.53575	-0.77639	0.27398	0.05484	-0.43018	-0.47049	0.50197	0.16831	-0.0011	0.06681	-0.13163	0.0423	-0.43965	0.3892	-0.12358	-0.67141	-0.72441	-0.42442	-0.61568	-0.48204	-0.33968	-0.34101	0.48013	-0.52111	0.11401	-0.09633	0.50142	-0.45345	-0.0363	0.38948	0.23265	-0.41624	0.25571	0.09919	0.06606	-0.22306	-0.0506	-0.08589	0.62531	-0.60927	-0.14473	-0.79261	-0.22788	-0.45269	0.38269	-0.54902	0.49782	0.54701	-0.41699	-0.29021	0.06756	-0.44445	-0.13194	-0.7255	0.11221	0.4232	-0.28632	0.16858	-0.32408	-0.09681	0.28432	-0.33949	-0.68754	-0.54756	-0.01876	-0.30172	0.52191	-0.25229	0.3173	0.36884	-0.29834	-0.36035	-0.71455	0.07572	-0.14185	0.38552	-0.45639	-0.35199	-0.5732	-0.30271	-0.03202	-0.08367	-0.45755	0.12803	0.20528	0.489	0.0175	0.02856	-0.59841	0.30508	-0.39187	-0.50872	-0.2969	-0.28584	-0.82094	0.23231	-0.32174	-0.67172	-0.04173	-0.27465	-0.45005	-0.10304	-0.48065	-0.11279	0.12647	-0.83963	-0.00982	-0.67123	-0.11247	0.22055	0.09004	0.80809	0.24576	0.32092	-0.35384	-0.19278	0.66706	0.2458	-0.58745	-0.46607	-0.04465	0.16247	-0.68484	-0.26058	-0.67159	-0.69318	0.1354	-0.30907	-0.45421	0.05693	-0.54272	0.27524	0.78233	-0.55305	0.01801	-0.13404	0.16366	0.42627	0.27863	-0.24845	0.05887	-0.00363	-0.36508	0.06694	-0.24369	0.69286	0.41999	0.13855	-0.33416	0.32823	0.48655	0.23576	0.03015	-0.75548	-0.48392	-0.74621	0.50072	-0.09494	0.44977	-0.25715	-0.61125	-0.44779	-0.252	-0.14419	0.22124	-0.29077	-0.34597	0.12728	-0.48943	0.39775	-0.24875	-0.00346	-0.67605	-0.71862	-0.12698	-0.83413	-0.30657	0.424	-0.26651	-0.55633	-0.7261	-0.61688	-0.64947	-0.49616	-0.05883	0.22731	-0.07333	-0.21993	-0.80149	-0.21106	0.09535	-0.14597	-0.28123	-0.19139	-0.1282	-0.43305	-0.68244	-0.23372	-0.32888	-0.62501	0.10438	-0.35069	0.08431	0.14354	-0.46591	-0.04811	0.02314	0.01722	0.34044	-0.00957	0.08535	-0.12767	-0.35403	0.26131	0.4161	0.16649	0.18685	-0.81205	0.05156	0.49368	-0.11287	-0.30291	0.37249	0.50726	0.10596	-0.38526	0.16573	-0.08942	0.74791	-0.10278	-0.73224	-0.2009	0.06477	-0.37926	-0.33487	-0.72283	-0.06889	-0.09688	-0.1228	-0.12597	-0.46714	-0.4976	-0.38906	0.21262	-0.33703	0.04003	0.10361	0.11493	0.55235	-0.11339	-0.09033	-0.03992	0.41137	-0.17711	-0.32498	-0.26089	-0.08144	-0.189	0.39689	0.28236	-0.07039	0.28154	-0.55254	-0.45132	-0.33529	0.24429	0.50811	-0.44852	-0.49138	0.13313	-0.38304	0.06327	-0.33874	0.21786	-0.28331	-0.25797	0.31293	-0.75366	-0.40607	-0.46743	-0.20441	-0.25952	-0.01962	-0.0021	0.21553	-0.25281	0.16429	0.75981	-0.17467	-0.43709	-0.37036	0.6155	0.04247	0.51092	-0.73938	-0.64085	0.00643	0.0296	0.78354	-0.15662	0.65841	0.05417	0.07492	0.01109	-0.58947	-0.3522	-0.2357	0.14164	0.06421	0.38686	-0.23051	-0.40534	-0.46677	-0.24967	-0.06421	0.68066	0.54333	-0.49978	-0.23077	-0.58628	0.04458	0.0962	-0.51349	0.01353	0.01522	0.39597	-0.37188	-0.2574	0.18002	-0.29646	-0.15852	-0.80178	0.38846	-0.66366	0.10995	-0.34309	-0.41336	-0.70367	-0.05586	-0.22909	-0.15832	-0.48197	-0.3351	-0.02668	-0.66839	-0.25545	-0.53617	0.58006	0.19856	-0.7924	-0.50138	-0.10386	0.11347	-0.50299	-0.64405	-0.15691	-0.11324	-0.57346	-0.25946	-0.25723	-0.72317	-0.05384	-0.27124	-0.59449	0.12985	-0.76909	0.30698	0.01861	-0.25565	-0.61745	-13.2521	0.75006	0.35177	-0.51829	-0.21201	0.15572	0.67322	-0.16651	0.67159	0.11972	-0.42743	-0.61599	-0.21595	-0.21818	0.06276	0.14206	0.7729	-0.0401	-0.03621	0.11464	-0.53998	-0.61347	-0.13084	-0.65595	0.33713	0.30219	-0.49711	-0.35324	-0.36953	-0.38344	-0.50023	-0.08991	0.0488	0.47297	0.38226	-0.02467	-0.68277	0.22994	-0.19591	0.81371	-0.06245	-0.15055	-0.3953	0.23905	0.22867	-0.27891	-0.13818	-0.49498	-0.19349	0.1541	-0.39413	0.11007	0.7873	-0.11612	0.34371	-0.07748	0.01612	0.18349	0.70755	0.20118	0.61073	-0.46286	-0.25969	-0.34137	-0.12209	-0.53165	0.24118	0.54539	0.01957	-0.02678	-0.37183	0.95394	-0.37159	0.25343	0.26287	0.20826	-0.08261	0.70882	0.65093	0.30948	0.23579	-0.22284	0.19929		***	*				*	*	*	*						**		*																									*							*						*											*															**			*	**			*					*													*				*			***												*		**				**	*																																																																																																																													*																						*																													*																																													*	*															*																																										*																																	*																						**			*						*																																			*																																									*				*	*				*	*	*																							**					*						**		***						**			**																		*													*																																				*				*				*												*								*				*	*								**								*			*	***	***	*	*				***													**										***	*												*													**							*				*						*						**					*												*									**														*												**																			*																				**												***															*							**						*														*									**														*	*																									**												*									*										*																						**			*								**		*				**					*						*		*	*							**													*								*		*																	*	*		**					*		*						**								*																					**											*		*					*																																										*										*							*	*			**		*															*																**		*				*							*					**					*						*					**						*					*		*								**							*													*			**													**						*													***						*	*
RAN	0.86393	0.63061	0.05804	0.29251	0.07592	0.62495	0.50362	0.5796	0.73035	0.39132	0.38941	0.18894	0.60778	0.42173	0.83685	-0.10528	-0.55034	0.02204	0.13652	0.2208	-0.22035	-0.05807	0.49438	0.29962	-0.02284	-0.11975	-0.14897	-0.06314	0.43012	-0.18486	0.06611	-0.34888	0.04378	-0.10843	0.40034	-0.10448	-0.45802	-0.21928	-0.55717	0.5175	0.05768	0.70431	-0.26402	0.09306	-0.03838	-0.39495	-0.1726	-0.33513	-0.69022	-0.35096	0.22576	-0.07784	-0.12121	-0.35222	0.66084	-0.38875	-0.12228	-0.68996	0.05259	0.34882	0.25256	0.21885	-0.4774	-0.18962	0.07476	-0.83017	0.03383	-0.60784	0.15567	0.56726	-0.7358	-0.49904	-0.31705	-0.68488	-0.67146	-0.10241	0.21874	-0.39855	-0.17152	0.07583	-0.74363	-0.3701	-0.09245	-0.81811	0.7652	0.41884	-0.45821	-0.84542	-0.50618	-0.13585	-0.38027	0.04613	-0.69962	0.45856	0.48638	-0.12413	0.48044	-0.65848	0.45814	-0.56204	-0.00294	-0.42207	-0.00255	0.21897	-0.73919	-0.77674	-0.24078	-0.3203	0.50202	-0.55287	0.49964	-0.21881	0.80152	-0.0322	-0.31828	0.01865	-0.48806	-0.31499	-0.42385	-0.45037	0.49825	0.53354	-0.39507	0.20293	-0.69956	-0.28725	-0.90546	-0.20182	0.69523	-0.36843	-0.75272	0.77598	0.58703	-0.37431	0.03831	0.3684	0.35162	0.22205	0.49682	0.42197	-0.11909	0.22904	-0.26097	0.08232	-0.53222	-0.58696	-0.29708	-0.56279	0.31162	0.34336	-0.32626	-0.08945	-0.3262	-0.35695	0.00454	-0.5256	-0.05404	0.35898	0.11811	-0.25717	0.40126	0.28881	-0.18844	-0.53796	0.21767	0.43207	-0.09527	0.09327	-0.45041	-0.05496	-0.41447	-0.0519	0.07628	0.40004	-0.10841	0.13041	0.15039	-0.31894	0.3517	-0.02373	0.37957	0.27152	-0.11328	0.6347	0.08331	0.13015	-0.67957	-0.18637	0.00367	0.26945	0.11428	-0.48413	-0.10054	0.67717	0.2795	0.10473	0.56295	0.58977	0.32192	0.26809	-0.62976	-0.48945	0.35379	0.14001	0.28905	0.3602	0.34044	-0.16407	-0.29118	0.28958	-0.09169	-0.17713	-0.16143	0.29933	0.38944	-0.01658	0.27748	-0.21892	-0.39952	-0.37409	-0.33154	-0.14137	0.05386	0.09784	0.05356	-0.2557	-0.49341	-0.01085	0.15038	0.38101	0.03359	-0.13666	0.249	0.36805	-0.14731	0.31162	-0.63653	0.2076	-0.12368	0.19056	0.4176	0.31884	-0.19852	-0.12698	-0.03251	0.08185	0.29659	0.05653	-0.53998	0.44276	-0.17864	0.19646	0.02204	0.57035	0.65211	0.49133	-0.66609	-0.29378	-0.47433	-0.10535	0.53708	-0.30507	0.17066	0.58551	-0.34535	0.1209	-0.45967	0.03586	0.20005	-0.37683	-0.12373	0.29404	-0.59747	0.05244	-0.26088	-0.44662	-0.17673	0.17917	-0.79376	-0.08059	0.54212	0.00485	0.193	0.37153	-0.57493	0.08866	0.1889	0.53663	-0.09435	0.34916	0.03279	-0.17739	-0.31633	-0.09213	-0.63337	-0.24188	-0.24237	-0.08725	0.52682	-0.4344	0.38538	0.62584	0.43246	-0.19298	-0.4947	-0.27812	-0.32732	-0.66909	-0.10124	-0.45073	0.29882	0.2118	0.31706	0.46166	0.09059	0.10524	0.03755	-0.17015	0.40734	-0.18851	0.32014	-0.21178	0.30858	-0.39882	-0.57486	0.1107	0.28875	0.15042	-0.01256	0.28483	-0.18756	-0.37363	0.13691	-0.29699	0.0253	0.45403	0.19298	0.27217	0.65298	-0.37775	-0.53681	0.33361	-0.7725	0.23565	-0.28847	-0.24228	-0.38774	-0.09009	0.07226	0.22412	-0.17605	-0.30811	0.74121	-0.6179	-0.48588	0.31405	0.52167	-0.16905	-0.20235	0.25329	-0.35492	-0.67155	0.28716	-0.07924	0.36619	0.13271	0.67867	-0.23144	-0.75381	-0.15702	-0.48595	-0.43354	-0.24282	0.08592	0.0101	0.50077	-0.74314	-0.26725	0.55539	-0.35537	0.09785	0.59003	-0.51108	-0.50798	0.22244	-0.57605	0.2345	-0.45668	0.0033	0.52051	-0.0883	-0.02935	-0.33495	0.51612	-0.5457	0.29859	0.04395	0.41071	-0.37512	-0.08177	-0.2884	-0.14913	-0.71788	0.56235	-0.4204	-0.12417	-0.10822	-0.15852	-0.72246	-0.05445	0.58274	-0.34018	-0.04087	0.07795	0.40964	0.32426	-0.17727	0.09913	-0.10383	-0.43322	0.26491	-0.57972	0.06215	0.07717	0.40138	-0.64298	0.04293	0.53075	0.32363	0.33328	-0.47658	0.12591	0.27105	0.3391	0.20378	0.4128	-0.29001	-0.36415	-0.05611	-0.15089	-0.60546	-0.03216	-0.07678	-0.46894	-0.42533	0.42238	0.30397	-0.53926	-0.40051	0.67642	0.14656	0.25392	-0.41974	-0.07444	0.19381	0.27506	-0.43493	0.29719	-43.5997	-0.06121	0.49151	0.31504	0.04316	-0.58657	0.47719	-0.75357	-0.70656	-0.1497	-0.63498	-0.1145	0.13967	-0.1455	0.19492	-0.06479	-0.78662	-0.25863	-0.40156	-0.02282	0.21671	0.37671	0.59064	0.45754	0.17873	-0.11898	0.29187	-0.1811	-0.35305	-0.4152	-0.40337	-0.53127	0.09696	0.01665	0.12061	0.31142	-0.58698	-0.4227	0.47356	-0.08846	-0.00399	-0.16364	-0.42567	0.20119	-0.12424	0.48661	-0.21299	0.44607	-0.21913	0.5344	-0.1426	-0.6697	-0.37161	-0.39608	-0.22821	0.52102	-0.70504	0.35502	-0.23139	0.28858	-0.38656	-0.24105	-0.51282	-0.46008	-0.26799	-0.15702	-0.45229	0.20267	-0.21913	-0.03737	0.00829	-0.03345	-0.68298	0.55406	0.50391	0.41535	-0.3887	-0.16009	-0.59775	0.14396	0.29886	-0.03857	0.23405	-0.23582	-0.3267	-0.29794	0.11167	-0.36792	0.49828	-0.19482	0.18069	0.15221	0.7023	0.44017	0.10169	-0.49991	-0.71813	-0.77709	0.15805	0.35884	-0.36219	-0.77021	0.54895	0.85806	0.18427	0.12963	-0.07427	0.15554	-0.38763	-0.24954	0.23266	-0.50597	0.49869	0.23134	0.3227	0.55168	-0.29877	0.2637	-0.05272	-0.0812	-0.32118	0.20343	-0.33487	-0.00434	0.01742	0.11383	0.8824	0.34899	-0.00414	-0.40414	0.25889	-0.80216	-0.30638	-0.62016	-0.44922	-0.2844	0.11534	0.66645	-0.64548	-0.85612	0.48187	0.35224	0.67739	0.42576	-0.04873	0.68212	-0.03034	0.29907	-0.80651	-0.05349	0.09469	0.27483	-0.28686	-0.40519	0.28207	0.24211	-0.64184	-0.33171	0.15856	-0.30539	-0.34153	-0.36	-0.42849	-0.30396	0.44299	-0.62293	0.679	-0.24736	-0.38618	-0.11415	-0.53931	-0.03394	0.38749	0.61247	0.38443	-0.54238	-0.19214	-0.09953	-0.01639	-0.74896	0.65728	-0.39917	-0.26314	0.32806	-0.5227	0.35516	-0.03924	-0.08159	-0.29046	0.03958	-0.49732	-0.57721	0.26936	-0.53367	-0.60021	-0.41619	-0.41835	-0.499	0.22583	-0.54623	-0.46173	0.14865	-0.26073	-0.03744	0.02251	-0.14367	0.2855	-0.35871	-0.68657	0.1121	-0.38031	-0.02945	-0.63799	0.30477	-0.39866	-0.65261	0.07408	0.25385	-0.25614	-0.51873	-0.1472	0.29278	-0.03975	-0.70814	-0.03519	-0.05261	0.50333	-0.28563	-0.47272	-0.43686	0.02261	-0.53289	0.47977	0.24962	0.82187	0.64802	0.35991	0.05927	-0.49562	-0.02837	-0.37357	-0.07812	-0.2448	-0.74569	-0.35857	-0.0998	-0.47697	-0.57387	-0.74655	0.23399	-0.67744	-0.44903	0.46296	0.0013	0.1036	-0.57836	-0.76892	0.41411	-0.04012	0.47165	-0.36962	0.55428	0.35371	0.49229	-0.68068	-0.23654	0.54958	0.58537	0.91157	1	-0.60379	0.6438	-0.18263	0.05635	0.69517	0.77206	-0.17652	-0.08778	-0.51756	-0.58438	0.30541	-0.51617	-0.30954	0.10452	-0.02777	0.29717	0.24387	0.39075	0.7075	-0.43552	0.09984	-0.38611	0.47195	0.16684	0.36432	-0.42457	0.06454	0.09696	-0.92866	-0.80527	0.08069	0.38386	0.12229	-0.17167	-0.10805	0.01873	-0.65209	-0.26006	-0.48797	-0.41993	0.14048	-0.65191	-0.19787	0.57758	0.20486	-0.26773	-0.0283	-0.47813	0.18788	0.30578	-0.04988	-0.17712	0.0019	0.08517	0.66935	0.39455	0.50159	-0.05889	-0.32417	-0.18445	0.02597	0.65133	0.4004	0.29334	-0.55826	-0.5575	0.10139	0.34644	0.23756	0.07312	-0.04153	0.55092	0.08957	-0.46088	-0.01566	-0.58561	71.8443	-0.88997	-0.17937	-0.27656	0.27472	-0.27004	0.69454	0.20391	0.22035	0.36614	-0.6428	-0.20902	-0.106	-0.28337	-0.4301	-0.20442	0.10852	-0.46327	0.53365	0.01318	0.20254	-0.53391	-0.03777	-0.46997	-0.3701	-0.35382	-0.05324	-0.7795	0.29195	0.13001	0.20487	-0.19584	-0.12569	0.27846	-0.38081	0.46362	0.64164	-0.37444	-0.29669	0.37781	-0.53124	0.77314	-0.05179	0.12963	0.36556	0.20861	-0.15652	-0.30436	-0.43022	0.31664	-0.60785	-0.01252	-0.29462	-0.76192	0.09267	0.47002	-0.2469	-0.39	-0.53211	0.39261	0.45266	-0.38581	-0.07706	0.24986	-0.14307	-0.55342	-0.57679	0.34638	-0.56652	-0.30096	-0.1904	0.00116	-0.68016	-0.12885	-0.19417	-0.68405	0.11474	0.28585	-0.27074	0.28546	-0.36456	0.2729	0.03596	0.14102	0.44936	-0.00596	-0.32268	0.04216	-0.61736	-0.17119	-0.14337	-0.42798	-0.84478	-0.52467	0.10073	-0.6375	0.14313	-0.38777	0.002	-0.42846	0.14235	-0.29369	0.29746	-0.58076	-0.93067	-0.47032	-0.09722	0.08396	-0.27613	-0.42764	0.43056	-0.25662	0.1775	-0.42236	-0.27894	-0.47893	-0.17655	-0.22776	0.12512	0.51238	-0.02225	-0.37983	0.36227	-0.32324	-0.67314	-0.01913	-0.77058	0.15477	-0.25004	-0.04421	0.08405	-0.42746	-0.88254	-0.61108	0.3036	-0.49193	-0.00724	-0.45849	-0.35266	0.2158	0.18934	-0.49372	-0.44705	-3.12534	-0.17627	0.55255	-0.4923	0.22985	-0.47497	0.37797	0.13298	-0.73575	0.13846	0.51094	0.40894	-0.79961	0.35511	0.07466	-0.24356	-0.51242	0.49402	0.12549	-0.13963	-0.08202	-0.23144	-0.18188	-0.58424	0.33552	-0.17575	-0.71666	-0.7517	-0.36557	-0.70223	-0.6796	-0.45761	-0.46968	0.48581	-0.76298	-0.01908	-0.13382	0.5174	-0.3499	0.07757	0.54292	0.16796	-0.30679	0.06457	0.24301	0.04206	-0.339	0.11913	0.03966	0.64076	-0.80484	-0.20782	-0.84131	-0.31331	-0.49119	0.45402	-0.64213	0.65695	0.6046	-0.52078	-0.19749	0.12713	-0.68868	-0.27968	-0.78682	0.3688	0.45996	-0.53271	-0.12217	-0.41754	0.01743	0.49312	-0.13646	-0.75954	-0.63941	0.08893	-0.30928	0.55578	-0.37525	0.23608	0.55469	-0.31821	-0.51858	-0.67047	0.10794	-0.3868	0.33874	-0.51837	-0.39577	-0.57268	-0.57905	-0.14831	-0.10991	-0.47006	-0.11736	0.22928	0.67672	-0.0485	-0.00686	-0.78859	0.0763	-0.48778	-0.50812	-0.49056	-0.4845	-0.70822	0.42234	-0.29204	-0.70959	0.07062	-0.39669	-0.69198	-0.12103	-0.40186	-0.20499	48.3102	-0.78439	-0.18098	-0.71207	0.17959	0.31243	0.17356	0.69573	0.46118	0.29195	-0.48101	-0.26478	0.65864	0.13356	-0.65142	-0.50777	-0.235	0.33737	-0.68525	-0.36642	-0.64157	-0.6857	0.08823	-0.0603	-0.20393	0.15659	-0.66285	0.38977	0.7027	-0.67041	-0.08945	-0.25249	0.18885	0.4848	0.33737	-0.32153	0.08938	-0.10422	-0.35697	0.09809	-0.39679	0.65157	0.07394	0.23449	-0.27836	0.39761	0.26421	0.35006	0.30226	-0.85291	-0.48246	-0.71259	0.42585	-0.13425	0.46992	-0.33775	-0.76933	-0.41192	-0.25291	-0.11676	0.38648	-0.43645	-0.34389	0.16885	-0.68128	0.24178	-0.35688	0.09412	-0.63446	-0.64897	-0.41491	-0.72834	-0.24135	0.49949	-0.28529	-0.75561	-0.88636	-0.64699	-0.7512	-0.53811	-0.05703	0.26479	-0.0503	-0.27718	-0.75001	-0.06409	-0.04873	-0.15666	-0.4071	-0.23385	-0.17073	-0.47631	-0.55228	-0.27059	-0.47739	-0.70712	0.20009	-0.27117	-0.05968	0.2801	-0.35724	-0.22655	-0.16925	0.19706	0.45695	-0.28442	0.05647	-0.02744	-0.41532	0.12255	0.37623	0.03914	0.01973	-0.76278	-0.26489	0.54654	-0.16325	-0.28879	0.35413	0.47077	0.10605	-0.43826	0.0644	-0.44552	0.74541	-0.2019	-0.85494	-0.12486	0.14174	-0.62421	-0.45427	-0.51861	-0.14965	-0.16674	0.08752	-0.36268	-0.6492	-0.42886	-0.49708	0.05068	-0.50179	-0.24622	-0.02682	0.07415	0.55628	-0.19348	-0.42544	-0.23561	0.46854	-0.20898	-0.54886	-0.48711	-0.0307	-0.29777	0.50671	0.11524	-0.36741	0.06384	-0.60381	-0.23017	-0.62343	0.2316	0.55699	-0.51104	-0.34884	0.14982	-0.64243	0.20941	-0.46355	0.13977	-0.56672	-0.42084	0.35273	-0.67825	-0.60712	-0.53183	-0.34551	-0.23506	-0.05928	-0.07503	-0.06403	-0.10961	-0.06441	0.85429	-0.38969	-0.54883	-0.3871	0.39418	-0.00857	0.66632	-0.71011	-0.68424	0.00771	0.03626	0.86283	-0.25796	0.66151	-0.14331	0.10274	-0.22996	-0.56357	-0.34061	-0.36936	0.14217	0.20987	0.46568	-0.01453	-0.66874	-0.47922	-0.31633	-0.28679	0.58375	0.52917	-0.46117	0.05024	-0.60079	-0.18569	0.17999	-0.59801	-0.27419	-0.13497	0.41273	-0.55507	-0.46962	0.04243	-0.34044	-0.01661	-0.78533	0.49667	-0.75416	0.1031	-0.25651	-0.51719	-0.88183	-0.10164	-0.26559	-0.1974	-0.32943	-0.48765	0.09596	-0.78033	-0.35025	-0.68765	0.5918	0.29388	-0.8581	-0.48259	-0.05629	-0.17505	-0.46882	-0.83575	0.09047	-0.33526	-0.3946	-0.19972	-0.15724	-0.76397	-0.2921	-0.22961	-0.43826	0.23633	-0.87059	0.08656	0.01456	-0.47605	-0.74952	-0.10294	0.89362	0.22213	-0.59223	-0.10073	-0.07151	0.64604	-0.43342	0.72987	-0.20735	-0.31442	-0.79485	-0.28602	-0.15714	0.26907	0.3623	0.71267	-0.0842	0.04708	-0.03006	-0.61532	-0.71053	-0.20346	-0.74965	0.27626	0.16842	-0.47195	-0.38876	-0.33025	-0.44057	-0.40348	-0.14918	0.13907	0.40849	0.32057	0.07797	-0.68973	0.39184	-0.06897	0.77669	-0.09888	-0.0931	-0.38412	0.16043	0.00964	-0.23385	0.10439	-0.31336	-0.19541	0.26203	-0.48332	0.18682	0.62487	-0.16711	0.3094	-0.19577	0.13479	0.4011	0.72322	0.18045	0.66532	-0.32859	-0.18991	-0.3212	-0.13175	-0.46975	0.20713	0.57115	0.15263	-0.04787	-0.65265	0.82595	-0.538	0.32125	0.39859	0.05399	-0.29717	0.84422	0.59433	0.30109	0.0809	-0.09307	0.29611		**								*						**																											*							*						*			*								**					*			*	*						*			**	**			**					*					*							*	**							**												*		***		*		*	**																																																				*			*							*																																											*																		*		*																						**																*													*																															*				**										*									*					*		*								*																										*						*																	*																								*																*	*		*						**																																			*					*																*																				*				*	**				**		**																							***					**						*	*	**			*			*			**								*										*													*	*																												*				*			*								*											**	*								*					*		*						**								*				***	***		*			*	**													*										***	**							*					*													*							*																***					*				*																	**									*					**												*																			*			*																	**			*									***																				*		**						***																			*				**														*	*		*	*				*															*	**		**				*	*					*		**									*	*									*													*			**						*			*			*					**		*				*					*		*				*		*	*					*		*	*												*								**		*					**								*				*	*		*				*	***	*	*						*											*																		*											*		**										*																														*							*										**						*	*	*			**		*											*																				**		*				***							**		*			**					**						*					**				*		***					*		*			**					*					*		*													*			**																			*		*										*	**						**
RAP1A	-0.68209	-0.78316	0.18633	-0.71994	-0.30873	-0.25674	-0.5	-0.38207	-0.50663	-0.81716	0.06869	0.04358	-0.5492	-0.58724	-0.53689	-0.03626	0.54346	-0.23034	0.11912	-0.09962	-0.12829	0.41635	0.05555	-0.22331	0.287	0.48991	0.2193	0.12218	-0.53103	-0.14446	-0.08913	-0.05567	0.07926	0.20877	-0.03295	-0.0256	0.68339	-0.06884	0.81908	-0.27027	0.13763	-0.5508	0.16959	-0.11797	-0.03835	0.43589	-0.4187	0.57607	0.59019	-0.13539	0.12565	-0.3213	-0.34197	0.80311	-0.60511	0.00281	-0.33913	0.40592	-0.22253	-0.53586	-0.62686	0.12479	0.48166	-0.29372	-0.22978	0.4071	0.14023	0.5228	-0.38562	-0.40797	0.34585	0.28214	0.55299	0.55158	0.31682	0.09847	-0.44626	0.38276	-0.04711	-0.56676	0.66977	0.51035	0.00772	0.78749	-0.57263	-0.3684	0.4239	0.80267	0.30975	0.07395	0.05895	0.1517	0.83733	-0.1956	-0.58808	0.1447	-0.38709	0.50363	-0.29918	0.50014	-0.25697	0.19333	0.19555	-0.42996	0.08251	0.50459	0.55985	-0.25053	-0.71337	0.74871	-0.74486	0.6024	-0.39462	-0.07272	0.26958	-0.46384	0.24932	-0.08363	0.0592	0.52782	-0.83031	-0.10043	0.56433	0.01675	0.75421	0.48603	0.73861	0.11608	-0.48039	0.40489	0.79476	-0.42859	-0.77068	-0.00245	0.30261	-0.10359	-0.31628	-0.32489	0.05525	-0.52864	0.70322	-0.73309	0.10188	-0.39671	0.32598	0.29501	0.00672	0.13278	0.0176	-0.20517	0.62152	0.32958	0.02953	0.32435	0.37718	0.70673	0.59179	0.28181	-0.49696	0.14678	0.25074	0.01687	0.32109	0.68657	-0.46911	-0.6908	-0.13103	0.37954	0.25562	-0.08299	0.44317	-0.38919	0.04629	-0.4065	0.41853	-0.54353	-0.18633	-0.03871	-0.58847	0.42477	-0.25922	-0.41284	0.12613	-0.52994	0.16499	-0.46503	0.401	0.45892	-0.50167	0.13315	0.23853	0.64828	0.32477	-0.74368	-0.41913	-0.47304	-0.72354	-0.44716	-0.2197	0.07002	0.29481	0.36905	0.04903	-0.27362	-0.1468	-0.66474	-0.33486	-0.35968	-0.05429	-0.15783	0.40924	0.20919	0.23624	-0.25489	-0.68919	-0.2366	-0.42818	0.30366	0.36115	0.57004	0.02171	0.46231	0.38529	0.09741	0.22111	-0.01011	0.32103	0.35772	-0.20176	-0.50889	-0.04134	0.43905	-0.50678	-0.54035	-0.21084	-0.3344	0.32312	-0.34376	-0.16983	-16.7633	-0.57227	0.20926	0.5282	-0.30111	0.43301	0.30293	-0.48595	-0.62546	0.07022	-0.33945	0.11314	0.01818	0.31655	-0.61805	-0.49993	-0.36988	0.65381	0.48037	0.26592	0.03717	-0.13638	0.21388	-0.56123	-0.34399	0.13368	-0.62318	0.29284	-0.41534	-0.36362	0.03477	0.19212	-0.14522	0.37154	-0.44664	0.1954	0.14344	0.09147	-0.19192	0.43613	0.02135	-0.57228	-0.18427	-0.15294	-0.55824	0.45583	0.23353	-0.35285	-0.23937	0.499	-0.29372	-0.46208	-0.04697	0.00949	-0.29626	0.39859	0.39992	0.56277	0.33115	-0.04663	0.68472	-0.28745	-0.41017	-0.64905	-0.20211	0.46401	0.66785	0.57112	0.50451	-0.03064	0.45836	-0.31233	0.11526	-0.50579	-0.50669	0.02375	0.09773	-0.45195	0.67207	-0.53812	0.12912	-0.11405	-0.25752	-0.43232	0.35514	0.60456	0.16427	-0.63531	0.30746	-0.24753	-0.36723	0.47305	0.54443	-0.25014	0.65337	-0.0541	-0.02069	0.14547	-0.28866	-0.67797	0.26418	-0.13336	-0.03267	0.39769	-0.38768	0.21825	-0.32755	0.14042	-0.15506	0.2725	-0.25484	0.08997	0.21591	-0.52901	0.4636	-0.11471	-0.38972	-0.02814	0.65266	-0.16622	0.03094	0.36978	0.26414	-0.02521	0.06709	-0.33066	-0.4988	-0.22915	0.35737	0.46023	0.58534	0.52339	0.60825	-0.20782	-0.08589	0.01612	-0.64384	0.24944	0.3199	-0.3267	0.30538	-0.71819	-0.84956	0.14377	0.52154	-0.20442	0.19403	-0.50443	0.20496	0.09461	-0.70929	0.00146	-0.20733	-0.06649	-0.62205	0.44756	-0.39197	0.47424	0.09905	0.52764	-0.39319	-0.00267	-0.43988	0.63843	-0.57789	-0.03258	-0.2383	0.47333	-0.15121	0.10715	0.70075	-0.13898	-36.7591	-0.35189	0.19156	-0.14345	-0.7864	-0.2185	-0.42755	-0.021	0.06881	0.28211	0.81918	-0.2361	-0.5425	-0.40033	0.09362	0.31072	-0.41361	0.40373	-0.40568	0.11673	-0.09366	0.01424	-0.63366	0.14857	-0.29101	-0.16769	0.86566	0.21633	-0.13126	0.36257	-0.41916	0.38052	0.58232	0.02348	-0.3912	-0.42649	0.45585	-0.06078	-0.59032	-0.26493	-0.67249	0.23116	0.2995	-0.34633	-0.21574	0.16886	-0.29392	-0.66113	0.50575	-0.51803	-0.17367	0.61527	0.0314	-0.50566	0.59057	0.37432	0.02908	0.40309	0.04833	-0.30706	0.2999	-0.20417	-0.16354	0.47561	0.21081	0.18789	0.32961	-0.20447	-0.11917	-0.26947	-0.63581	-0.12318	0.0952	-0.64693	0.08788	0.5854	0.3056	0.39349	0.46837	0.24129	0.24825	-0.32421	-0.63176	0.13468	0.53774	-0.35154	-0.21955	0.00161	-0.35146	0.37938	-0.15747	0.13379	-0.5057	0.06995	-0.40396	0.56515	-0.38425	0.58316	0.81598	-0.01906	0.6121	-0.48546	-0.2447	0.76006	-0.72456	-0.33221	-0.40936	-0.42503	-0.18843	0.24963	0.16945	0.44178	-0.27571	0.56918	0.13412	-0.13921	0.08898	0.07707	-0.08129	0.36503	-0.59854	-0.63368	-0.46159	0.2791	0.47692	0.47136	-0.10883	-0.39814	-0.16185	0.40215	0.18299	0.38248	0.30669	-0.49543	0.72582	-0.3712	0.14501	0.33454	0.14665	-0.23675	-0.56087	0.14107	0.41946	0.65147	0.24226	0.07113	-0.15068	0.62238	0.88001	-0.42206	-0.401	-0.13207	0.31805	-0.13649	-0.43557	0.15615	-0.17107	-0.70629	0.76635	-0.35079	-0.5396	-0.2735	-0.25545	0.70498	-0.19254	-0.51601	0.0205	0.63228	-0.31361	0.53056	0.04388	-0.27809	-0.16152	-0.54599	-0.8023	0.35426	0.1833	-0.09585	0.62791	0.08355	0.58389	0.19747	0.16443	-0.4951	-0.51081	0.56831	0.82499	-0.39256	-0.23189	-0.74618	0.04797	0.24368	-0.35918	-0.02109	-0.07102	0.66451	0.39602	-0.27889	-0.34978	0.05519	-0.13496	-0.41281	-0.6873	0.12854	0.33365	-0.34652	-0.16197	0.5421	0.53333	0.54617	0.09825	-0.22394	0.60061	-0.59807	-0.36238	0.38146	-0.19783	-0.0454	0.29299	-0.49867	-0.32953	-0.21939	0.1389	0.33532	0.09704	-0.03716	0.54441	0.05519	0.30942	0.16383	-0.38761	0.79085	-0.61039	0.26704	-0.48933	0.23831	-0.14256	-0.12507	0.62754	-0.35032	0.51487	0.76369	0.87385	0.16554	0.58582	-0.47903	0.14993	0.08184	-0.2827	0.1886	-0.04514	0.42727	0.41629	-0.39579	-0.11745	0.63038	0.27504	0.39726	0.15531	0.73176	-0.30361	0.7824	0.36099	-0.20701	0.06542	0.08018	0.44411	0.13711	-0.56292	-0.23374	0.77565	-0.33187	0.14118	-0.27991	0.1282	0.54118	0.83214	-0.43619	0.36398	-0.30166	0.07399	-0.52466	-0.51046	-0.48251	0.2638	0.08605	-0.24436	-0.12	0.09527	0.65237	0.06042	0.84066	-0.44641	-0.09227	0.3754	0.64396	-0.31545	0.61598	0.28184	-0.72321	0.07886	0.41581	0.4905	0.77016	0.11918	45.9012	-0.01243	0.52782	-0.15189	0.10574	-0.49863	0.65408	0.36819	-0.17259	-0.6457	-0.67538	-0.60379	1	-0.58756	-0.29643	-0.58962	-0.46769	-0.62681	0.11078	0.275	0.67247	0.35433	-0.30415	0.71792	0.13935	-0.55462	0.58482	-0.45906	0.14797	-0.2874	-0.73808	0.58993	-0.58649	0.58764	-0.39124	-0.74863	-0.6963	0.74215	-0.65527	-0.14436	0.52047	0.64228	0.12956	-0.35907	0.21975	0.56361	0.38526	-0.1213	0.35567	0.17413	0.82614	0.4988	0.26133	0.4702	-0.07668	-0.61668	0.30702	0.05607	0.29773	0.20379	-0.63128	-0.48861	-0.35893	0.13699	-0.04989	0.1365	-0.40821	-0.16882	-0.60191	0.3433	-0.34032	-0.38328	-0.4467	-0.47938	-0.22004	-0.42647	0.18694	0.71904	-0.44749	-0.55585	-0.43981	-0.14664	-0.12139	-0.42871	-0.4559	0.52839	-0.01864	0.02923	-0.33618	0.74269	-0.16654	0.08957	-0.57759	0.19608	-0.31764	-0.06205	0.05432	-0.05105	0.03916	-0.25336	0.04053	0.24473	0.46542	-0.31255	-0.36924	0.32481	-0.6087	-0.42488	0.30903	-0.22952	-0.42359	0.59366	0.30384	0.5591	0.22688	0.86726	-0.56277	0.00704	-0.46585	0.55707	78.4765	-0.28493	0.70652	-0.66445	-0.69856	0.07486	-0.15045	-0.07227	-0.051	-0.70476	-0.49837	-0.18557	-0.06127	0.1228	0.09559	-0.01848	0.53526	-0.49601	0.32023	-0.04624	0.65982	0.55789	-0.50807	-0.3415	0.43005	0.17146	0.37041	0.1219	-0.26851	0.04647	0.70537	-0.20246	-0.06627	0.7626	0.47987	-0.39385	0.88266	0.15879	0.25932	-0.24966	0.3523	-0.4385	-0.18771	0.43828	-0.06577	-0.49808	0.23765	-0.51227	-0.13104	-0.22973	0.05623	-0.64391	-0.47712	-0.47575	-0.26624	-0.28319	0.55116	0.04142	0.01259	0.69367	0.6184	0.39964	0.00942	0.28517	-0.07266	0.49286	0.1242	-0.33283	-0.28387	0.10694	-0.11658	0.55512	0.6851	0.30631	0.1929	-0.32853	-0.22056	0.39626	-0.21989	-0.19974	-0.47622	0.52832	0.61481	0.55608	-0.11038	-0.25397	-0.18088	-0.43084	-0.59325	0.03566	-0.4219	0.02064	0.43416	-0.1471	0.89852	-0.3372	0.16313	-0.09387	-0.09959	0.31579	0.61493	0.0232	-0.57201	0.58569	-0.44499	-0.06433	-0.23543	-0.5305	-0.4792	0.29991	-0.13036	-0.37617	0.45309	-0.39144	0.82018	-0.42811	0.13279	-0.48507	0.38124	0.1553	-0.21488	-0.25866	-0.54327	0.7085	-0.15093	-0.41822	-0.02751	0.1813	-0.57182	-0.44844	0.3869	-0.41842	0.0343	-0.30332	0.11817	-0.31893	-0.27212	0.39546	0.79323	0.2777	0.39176	0.27568	0.69319	0.19091	-0.8215	0.42295	0.19256	-0.04198	-0.02951	0.01707	0.3607	-0.36213	-0.38247	0.58499	0.21191	-0.17342	-0.34457	0.62782	-0.32667	-0.29243	-0.39444	0.42575	-0.28897	0.7171	0.22026	0.11496	-0.10857	0.08529	-0.49366	-0.42716	0.70626	-0.1064	-0.33389	0.61219	0.63514	0.77388	-0.13412	-0.21119	0.23486	-0.07918	0.13025	-0.26167	0.09777	0.48747	0.80178	0.64445	0.00508	-0.27852	-0.26532	-0.06752	-0.47001	-0.09478	0.12693	0.20166	0.3731	-0.23396	-0.00737	-0.81903	0.41603	-0.02662	0.36778	0.26789	0.2098	0.06489	0.65872	-0.03899	0.3078	-0.62765	0.16129	0.41559	0.18236	-0.14034	0.17229	0.1266	0.61519	0.30498	0.69562	-0.15512	-0.01581	0.22785	0.46039	-0.11718	0.21803	-0.01895	0.92639	-0.13226	-0.21253	0.29773	0.49776	0.58168	0.13058	-0.59315	0.13294	-0.83003	-0.4406	-0.59908	0.07203	-0.06767	-0.56632	0.0266	0.84209	0.42676	0.41504	0.1455	0.63289	0.675	0.60758	0.3298	-0.52305	0.39616	0.09739	-0.29703	0.2771	-0.66041	-0.78301	0.33144	0.21903	0.3974	0.37767	-0.40467	-0.02481	-0.24962	0.5856	0.08797	0.8304	-0.65312	0.43298	-0.47627	-0.22665	-0.45383	0.46965	-0.3791	-0.15673	-0.35058	-0.27759	0.74462	0.2431	0.84786	-0.66397	0.07163	-0.6404	0.15344	0.36886	0.4584	0.70309	0.36601	-0.56936	0.17588	0.39123	0.38338	0.22694	-0.14161	0.38366	0.09144	0.49561	0.36898	0.13239	0.81799	0.51321	-0.68573	0.58053	0.41304	0.67477	0.58059	0.5073	-0.02005	-0.33968	-0.60962	0.52278	0.26228	0.68131	-0.38237	0.03671	-0.45876	0.09715	0.62692	0.52249	0.19391	0.54268	0.51837	0.06726	0.75537	-0.21551	0.2704	-0.0012	0.15941	0.53677	0.08186	0.1495	-0.26387	0.13988	-0.218	0.07072	0.34292	0.57058	-0.36665	-0.26199	-56.0087	-0.1839	0.4368	0.19786	0.14293	-0.2355	0.5639	0.00965	-0.68642	-0.0225	0.08343	-0.02191	0.15412	-0.87965	0.2663	0.38666	-0.24765	0.30443	0.61061	0.17761	0.57981	-0.13592	-0.06044	-0.27659	-0.07528	0.57278	0.63323	0.3869	-0.30821	0.30332	0.26613	-0.0622	-0.28684	-0.37702	-0.07984	0.25483	-0.33521	-0.07079	0.3354	0.45037	0.23737	0.04873	0.46679	-0.17888	-0.04273	0.08036	-0.33553	0.77946	0.21619	0.35435	0.1872	-0.40634	0.25079	-0.10092	-0.13494	0.43069	-0.61452	0.78186	0.13703	0.2378	0.37914	0.04249	0.65048	0.54633	0.61705	0.41619	-0.06985	-0.04573	0.08039	-0.19191	-0.14327	-0.07062	-0.33371	0.57441	0.72819	0.35337	-0.16102	-0.54528	-0.52722	0.94229	0.7242	-0.16826	0.04805	-0.60397	-0.0098	-0.29007	-0.28947	0.1049	-0.20542	0.62672	0.02294	0.32147	-0.08345	-0.20617	-0.11751	0.14851	0.40203	0.47372	0.2516	0.33416	-0.42641	-0.45943	0.00775	0.25577	0.67359	0.44289	-0.29078	0.56013	-0.04268	-0.43839	0.18178	0.21764	0.46442	0.06521	0.44345	-0.08694	0.52661	-0.63698	0.6859	0.29569	0.66386	0.3768	0.55913	0.16511	0.07387	0.43426	0.42585	-0.05806	0.09899	0.57844	0.65173	0.73222	-0.80783	-0.20014	0.79975	0.61565	-0.05701	-0.29704	0.27429	0.37446	-0.11309	0.59482	0.10304	-0.27647	-0.22654	0.6989	0.04088	0.42352	0.29679	0.41706	0.59393	0.17968	0.4508	0.31767	0.35633	0.4256	-0.58617	-0.49045	0.54099	0.52578	-0.10491	-0.73774	-0.03247	-0.70549	-0.33854	0.17238	0.59426	0.02336	0.67826	-0.16103	-0.55959	-0.67287	0.57916	0.08876	0.07576	0.71704	0.27429	-0.00625	0.86441	-0.60155	-0.46586	0.73567	0.48168	0.34144	0.27524	0.62008	0.23004	0.29249	-0.13193	0.03467	0.2505	0.55214	0.01035	0.07802	-0.57636	-0.0102	-0.05001	0.73001	-0.13883	-0.41116	0.58603	0.00395	0.22372	-0.20141	0.09773	0.26363	0.01236	-0.29011	0.03407	-0.13062	-0.16078	0.266	0.04079	-0.52521	-0.47024	-0.09412	0.33365	-0.09373	0.50468	0.12273	0.75677	-0.05339	-0.34837	0.05607	0.16907	0.47405	-0.54265	0.40791	0.06833	-0.50371	0.09404	0.20626	-0.41919	-0.3718	-0.63172	-0.53809	0.34925	-0.68311		*	**		*						**																											*		**															**																											*			**				**					**																*	*	*										**				*		*				**		**								*	*														*								*		*																										*		*			*									*									*																																										*																																											*			*			*												*									*							*					*																			*																		*					*	**								*													*							*						**						**												*				**														*							*																							*			*																									**					*	*																	*													*									*					***									*	**					*				*							**												**			*						*							*																													**										*	***																	*		**									**						**													*		**				*				*				**								*			*	*		***								*			*							*					*	*	*	*			*									**																											*												*																										**							*	*	*					*											*										*			*			***															*								*													*																						***																				**									*															**				*		**																			*							*				*	**									**	*												**							*												*								***									**							**				*	*								*	**										**	*										*		**	*		*				*													**		*			*								*											*																								*					***													*																					**										**					*												*					***	*																								*													*	*		*										*	*	**		**											*																*		*					*			*				*			**			*																*																							*																	*
RS25	0.55626	0.43037	-0.21435	0.53379	0.247	0.19266	0.30001	0.35532	0.34176	0.63763	0.1281	0.18647	0.38782	0.53104	0.54086	0.16422	-0.4174	0.03574	0.30641	-0.04416	-0.14527	-0.17456	-0.13965	-0.00899	-0.23936	-0.30442	-0.29769	-0.2207	0.17423	-0.19272	22.6462	-0.13719	0.04409	-0.19796	0.02957	0.07623	-0.69308	-0.41042	-0.57021	0.18984	-0.24457	0.51943	-0.10892	-0.09651	-0.0882	-0.0526	0.32201	-0.4633	-0.6915	-0.20263	0.07972	0.22804	0.09785	-0.20448	0.92767	-0.06411	0.14122	-0.13448	-0.01603	0.47582	0.12404	0.22102	-0.36165	0.05514	0.09486	-0.48938	0.14429	-0.48209	0.12394	0.20635	-0.59397	-0.25919	-0.15253	-0.31876	0.02566	-0.08042	0.07573	-0.2444	-0.18183	0.0447	-0.28113	-0.19942	0.2224	-0.62145	0.58744	0.30613	-0.20624	-0.59854	-0.16325	-0.11513	-0.34896	-0.17002	-0.57774	0.77619	0.198	0.22486	0.21448	-0.40548	0.68725	-0.70233	-0.27807	-0.24919	0.49115	0.48583	-0.23563	-0.63698	-0.65021	-0.21501	0.27242	-0.66021	0.26248	-0.15863	0.47647	0.28734	-0.52623	0.21282	-0.35491	-0.161	0.04431	-0.45905	0.42422	0.23113	-0.18641	0.29751	-0.52933	-0.14039	-0.72258	-0.41323	0.80267	0.00354	-0.74389	0.60138	0.77557	-0.04932	-0.271	0.246	0.4884	0.08476	0.37884	0.75603	-0.08999	0.21031	-0.18489	0.12245	-0.27834	-0.19534	-0.02484	-0.20588	0.0699	0.1376	-0.22396	-0.04012	-0.21114	-0.14783	-0.3062	-0.37419	-0.05145	0.16531	0.21156	-0.47598	-0.27879	0.34927	-0.39588	-0.58411	-0.16706	0.44909	0.32626	-0.21818	-0.20788	0.05984	-0.25088	-0.02118	-0.02299	0.54314	-0.31936	0.26291	-0.20598	-0.33212	0.30113	-0.13311	0.11713	0.2108	-0.48601	0.28163	-0.31822	0.17849	-0.63555	-0.10561	0.37321	0.10717	-0.21598	-0.59995	-0.13879	0.6536	0.43921	0.27001	0.40361	0.31581	-0.00234	-0.29292	-0.67599	-0.45671	-0.13146	0.28276	0.5237	0.49135	0.42874	0.23316	-0.46168	0.31228	0.23139	-0.02094	-0.25335	0.08316	0.06555	-0.26739	-0.08659	-0.23288	-0.63418	-0.50056	-0.19233	-0.04402	-0.31258	-0.12137	-0.19724	-0.26736	-0.47095	-0.23402	0.03765	0.27541	0.2022	-0.00407	0.30258	0.34937	0.00259	-0.00201	-0.79449	-0.04393	-0.14851	-0.18697	0.31683	0.22588	-0.22456	-0.01222	-0.4858	-0.30781	0.40398	-0.09008	-0.25705	0.25418	0.15092	-0.02275	-0.23168	0.34673	0.4327	0.68324	-0.27288	-0.22224	-0.40801	-0.08294	0.05739	-0.26847	0.07171	0.09893	-0.40197	0.06618	-0.33506	0.1932	0.32883	0.19676	0.11436	0.39818	-0.29488	0.18326	0.01622	-0.26993	-0.28774	0.41133	-0.35525	0.10955	0.39322	0.42094	-0.09659	0.40285	-0.41929	-0.09239	-0.24567	0.64631	0.01734	0.55053	0.04903	-0.01029	-0.17851	-0.11299	-0.29004	-0.08538	-0.23146	-0.12996	0.46649	-0.21173	0.15875	0.01418	0.61417	-0.02528	-0.66148	0.07023	-0.60728	-0.5649	-0.31308	-0.29347	0.1619	0.00139	0.29013	0.44386	0.02291	0.15719	0.44394	-0.24368	0.18	-0.22676	0.08517	-0.1876	0.22181	-0.20302	-0.70215	0.36	0.13748	-0.03779	0.02529	0.17121	-0.3125	-0.25742	0.08935	-0.04481	0.00756	-0.05502	-0.24454	0.46251	0.70607	-0.27948	-0.17489	0.30647	-0.33731	0.17454	-0.46061	-0.23408	-0.13661	0.22156	-0.11273	0.05446	-0.20917	-0.06398	0.44478	-0.5629	-0.00121	0.04555	0.42294	-0.1026	0.112	-0.14005	-0.44307	-0.2188	-0.07543	-0.39497	-0.08145	0.36161	0.67495	-0.45358	-0.37985	-0.22667	-0.37632	-0.14113	-0.30536	0.08851	0.21405	0.42937	-0.18081	-0.40403	0.40136	-0.39739	0.32921	0.64691	-0.32002	-0.49709	0.30483	-0.21735	0.00159	-0.29536	0.08406	0.27258	0.23398	-0.07941	-0.24893	0.52671	-0.5014	0.5199	-0.49081	-0.12877	-0.09644	0.24675	0.08189	0.30838	-0.28979	0.63802	-0.07308	-0.26955	-0.10709	-0.16146	-0.21083	0.0346	0.55255	-0.10288	0.15113	-0.08124	0.44974	0.45689	0.04108	0.26157	-0.67327	0.03062	0.1011	-0.48594	0.10003	0.30614	0.09697	-0.50235	-0.44452	0.11085	0.30818	0.40909	0.10214	0.42471	-0.02892	0.52834	0.04632	0.74356	-0.24354	-0.39412	-0.06665	-0.32063	-0.43664	0.35734	0.02672	-0.4468	-0.13708	0.29093	0.02627	-0.59413	-0.1191	0.3643	0.1292	0.4245	-0.11319	0.06959	0.51458	0.31736	-0.12615	0.18962	0.26264	-0.10978	0.81413	-0.08821	-0.32464	-0.42657	0.20574	-0.74362	-0.31975	0.28414	-0.56775	-0.16807	0.04147	0.22383	0.21986	-0.26228	-0.38063	-0.33796	0.1554	0.07812	0.29668	0.23287	-0.05001	0.40136	-0.18662	0.05805	0.54062	0.20392	-0.50028	-0.70729	-0.65768	-0.50701	-0.26213	-0.10857	0.14787	0.1249	-0.14063	-0.28866	0.52938	-0.1232	0.12783	0.06523	-0.39622	0.51268	-0.58861	0.49971	-0.05076	0.05876	-0.38568	0.12331	-0.29387	-0.53242	-0.19031	-0.41282	-0.02153	0.10727	-0.29823	0.51349	-0.0655	0.51653	-0.21649	-0.14068	0.06832	-0.52542	-0.45886	0.27713	-0.51464	0.04856	-0.11961	-0.27311	-0.45912	0.06626	-0.66028	0.28434	0.39608	0.6267	-0.34439	-0.08167	-0.49369	-0.03568	0.40588	-0.44915	0.13195	-0.05272	-0.11614	-0.40349	0.02988	-0.451	0.07472	-0.67291	0.26666	-0.06395	0.72989	0.68423	-0.21174	-0.45219	-0.57825	-0.26557	0.08155	0.34512	-0.50247	-0.67878	0.77708	0.50307	0.15462	0.09677	-0.07693	0.05898	-0.3444	-0.13835	0.23435	-0.28268	0.13704	-0.01827	0.14716	0.56658	-0.64131	0.17624	0.29862	0.11338	-0.2127	-0.09856	-0.67929	-0.03886	0.65562	-0.22419	0.46878	0.39654	-0.03521	-0.23139	0.27748	-0.66735	-0.19691	-0.45135	-0.28862	0.08922	0.44192	0.46331	-0.3324	-0.62647	0.50735	0.63363	0.4891	0.25419	-0.39699	0.60452	0.52211	-0.10557	-0.59375	-0.29446	0.12186	0.26181	-0.14349	-0.10492	0.1399	0.43043	-0.3314	-0.06545	0.09787	-0.23268	0.0138	-0.28737	-0.19801	0.10284	0.20475	-0.50614	0.40927	0.24448	-0.18231	-0.02639	-0.1681	0.00457	0.36003	0.37849	0.22907	0.14347	-0.2365	-0.03672	0.08415	-0.45903	0.1539	-0.12158	-0.25763	-0.14111	-0.5158	0.72326	-0.09779	0.15665	-0.56347	-0.2073	0.11042	-0.24753	0.4941	-0.64064	-0.32826	-0.32779	-0.60711	-0.4238	0.55839	-0.27954	-0.22629	0.3619	-0.29652	0.14704	-0.2433	-0.052	0.55915	-0.25057	-0.53439	-0.27457	-0.54779	-0.21546	-0.66871	0.04357	-0.07285	-0.58942	0.10374	0.20485	-0.47377	-0.56132	0.05949	0.26577	-0.14413	-0.70782	-0.1353	0.20833	0.46735	0.01169	-0.28157	-0.60661	0.26361	-0.1815	0.41106	0.17974	0.37548	0.4457	0.31107	-0.14466	-0.41226	0.25832	0.09335	0.0733	-0.2558	-0.35247	-0.62253	-0.35359	-0.16459	-0.61005	-0.71199	0.27286	-0.49346	-0.50501	0.45572	-0.25634	-0.02891	-0.10659	-0.77773	0.26604	0.2748	0.66161	-0.24396	0.50001	-0.20223	0.39678	-0.86782	0.05294	0.37266	0.33426	0.69456	0.6438	-0.58756	1	-0.05243	0.1688	0.17674	0.6354	0.16328	-0.30311	-0.39826	-0.25406	0.43849	-0.42878	0.27386	0.32638	-0.04145	0.18636	0.05363	0.08932	0.87337	-0.28823	-0.16453	-0.43939	0.08731	0.01747	0.30573	-0.5161	-0.00451	0.22178	-0.7925	-0.56106	0.19674	0.36891	0.30867	-0.12313	-0.21963	0.11978	-0.52324	-0.14123	-0.4697	-0.33764	-0.05749	-0.38096	-0.00958	0.40326	0.39612	-0.05609	-0.11859	-0.22323	0.39828	0.34578	0.03124	-0.06102	-0.06961	-0.374	0.7133	0.4422	0.19966	-0.22765	0.1148	0.386	0.15623	0.34032	0.26017	-0.03082	-0.11607	-0.4869	-0.04051	0.57764	0.3301	0.16858	-0.24163	0.60543	0.12758	-0.23029	-0.21519	-0.18694	0.20815	-0.75261	-0.23305	0.37229	0.46411	-0.07869	0.62411	-0.29895	-0.14845	0.52567	-0.51363	0.03835	-0.1916	-0.70747	-0.50423	0.08818	0.6788	-0.62414	0.76916	0.50877	-0.23789	-0.06245	0.04216	-0.60699	-0.3772	-0.44643	-0.00981	-0.71791	0.17692	-0.06171	-0.01534	-0.35451	-0.31686	0.34156	-0.24741	0.50116	0.82501	-0.39925	0.05899	-0.23177	-0.23063	0.51265	0.36292	0.24304	0.08237	0.21871	-0.10784	-0.25664	-0.19468	0.28381	-0.35255	0.2899	-0.17714	-0.73086	0.30498	0.32622	-0.32631	-0.28681	-0.41608	0.26981	0.52664	-0.25369	-0.11983	-0.06452	0.4973	-0.28068	92.0923	0.64839	-0.61054	-0.00852	-0.10896	0.05369	-0.62591	0.0997	0.0372	-0.6037	-0.15297	-0.06791	-0.5412	0.06192	-0.04397	0.05842	0.24133	0.39214	0.43815	0.21737	-0.28659	0.50153	-0.55937	0.15217	0.1871	-0.39543	-0.75228	-0.59268	-0.37273	-0.27233	-0.33314	-0.60644	-0.16117	0.03916	0.24978	-0.43564	0.1471	-0.5287	-0.75279	-0.24777	-0.13516	-0.10888	0.02436	-0.03216	0.54751	-0.07045	0.15151	-0.42367	-0.0159	-0.33817	-0.21258	0.26239	0.22868	0.70962	0.46806	-0.36744	0.2028	-0.17484	-0.3424	0.32032	-0.83377	0.56583	0.02943	-0.22715	0.38425	-0.42155	-0.56538	-0.24369	0.42468	-0.35705	0.12497	-0.31788	-0.08616	0.02591	0.15558	-0.74459	-0.0524	0.16501	0.14053	0.68309	-0.56186	0.15409	-0.54628	0.39312	0.12094	-0.45365	0.2182	0.48141	0.34752	-0.77218	0.28252	-0.20927	-0.27845	-0.34554	0.71275	0.34981	-0.32533	0.27458	-0.16165	0.00613	-0.33825	0.4355	0.02198	-0.66393	-0.59737	-0.50405	-0.14852	-0.03593	-0.03731	-0.4621	0.41862	-0.35089	0.06551	0.00636	0.22083	-0.29762	-0.32671	0.37981	-0.19559	-0.42876	-0.02687	0.21966	0.33012	-0.02581	0.09641	-0.12307	0.79025	-0.38115	0.21586	-0.69392	-0.0468	-0.42947	0.33113	-0.45874	0.46454	0.25782	-0.20113	-0.45811	-0.16974	-0.54924	-0.32034	-0.64112	0.11098	0.0538	-0.21168	-0.23166	0.03744	0.27461	0.15401	-0.09044	-0.66389	-0.32191	-0.15934	-0.12695	0.15936	-0.24497	0.0836	0.14615	-0.11944	-0.711	-0.58731	0.36311	-0.0488	0.44938	-0.33822	-0.10221	-0.42687	-0.23835	0.10003	-0.06757	-0.45538	-0.01078	0.15741	0.46634	-0.0297	-0.06688	-0.21725	0.3087	-0.19259	-0.32026	-0.40482	-0.36676	-0.77841	0.3823	0.11289	-0.60577	0.19326	-0.19182	-0.22755	-0.26686	-0.38203	-0.49401	0.42846	-0.48424	0.05551	-0.50113	-0.22765	0.25496	-0.02362	0.57473	0.35137	0.33387	0.08153	-0.17035	0.73849	0.38378	-0.47852	-0.73467	-0.28429	-0.25254	-0.37859	-0.32714	-0.60937	-0.60559	0.18812	-0.39697	-0.19657	0.14305	-0.33829	0.35393	0.70665	-0.2539	0.03598	-0.46362	-0.08862	-0.08692	0.41187	0.00603	0.0563	-0.10786	-0.16704	-0.02441	-0.54334	0.90397	0.32363	0.27718	0.18738	0.11481	0.60087	0.32493	-0.07171	-0.48183	-0.41181	-0.73016	0.72909	-0.32942	0.47619	0.17538	-0.162	-0.65004	-0.06482	-0.12055	0.47794	-0.47365	-0.1634	0.0447	-0.2254	0.30131	-0.04694	0.19401	-0.80085	-0.41874	0.04521	-0.4374	-0.668	0.38991	-0.49814	-0.23348	-0.46341	-0.43701	-0.28722	-0.15487	0.18586	0.34474	-0.21247	-0.35793	-0.5889	-0.32134	0.26791	-0.36852	-0.40592	-0.13718	-0.49662	-0.62999	-0.46833	-0.21343	-0.22291	-0.65308	-0.30198	-0.44963	0.10182	-0.05277	-0.40038	-0.04241	-0.05345	-0.09779	-0.05888	0.17592	-0.07965	-0.19935	-0.53435	0.47919	0.21169	-0.19475	0.16214	-0.57794	-0.01375	0.2366	0.01097	-0.49947	0.64504	0.53257	0.22738	-0.0724	-0.11437	-0.12455	0.60771	-0.50083	-0.71376	0.05873	0.32098	-0.45233	-0.3351	-0.62761	0.10258	0.36808	-0.04837	-0.45909	-0.32824	-0.41034	-0.48567	0.22614	-0.56296	-0.2373	-0.14289	-0.01468	0.0632	-0.16451	-0.20268	0.1446	0.15213	-0.14467	-0.05201	0.0472	-0.35398	-0.10716	0.28989	0.04345	-0.14968	0.31676	-0.47995	-0.34628	-0.07872	-0.15898	0.11926	-0.21985	-0.40926	0.13028	-0.31467	0.15112	-0.29983	0.18943	0.04316	-0.05761	-0.23326	-0.7282	-0.46708	-0.34945	-0.41038	-0.25913	-0.50761	-0.07569	0.09783	-0.41238	0.02419	0.51589	-0.31814	-0.50696	-0.87535	0.53558	0.13072	0.54358	-0.64028	-0.767	-0.44013	-0.11523	0.42846	0.38745	0.84211	-0.08108	0.24548	-0.13568	-0.26801	-0.40911	0.06747	0.37367	0.06369	0.21371	0.01023	-0.63121	-0.26249	-0.10738	-0.33033	0.52534	0.2254	-0.14238	0.16659	-0.51953	-0.27152	0.32043	-0.61436	0.43854	0.30888	0.16887	-0.45461	-0.13419	-0.14975	-0.09874	0.15722	-0.66679	0.29919	-0.75103	-0.10042	-0.13474	-0.18976	-0.34426	0.07195	-0.48187	0.01052	-0.44657	-0.41472	0.51166	-0.41689	-0.14564	-0.45131	0.58497	0.34713	-0.61756	-0.50515	-0.42863	-0.21278	-0.14617	-0.57406	0.03286	-0.28548	-0.42394	-0.06755	-0.22805	-0.73206	0.09658	-0.03475	-0.54083	0.23368	-0.5628	0.07183	0.39807	-0.33266	-0.40632	0.147	0.71922	0.67729	-0.67534	-0.31339	0.33373	0.8553	-0.42509	0.81733	0.03028	-0.53197	-0.39836	0.2966	-0.21817	-0.00639	0.16774	0.8844	0.14214	-0.06635	0.41949	-0.58155	-0.63683	-0.07433	-0.66645	0.6017	0.34418	-0.3935	-0.19754	-0.58049	-0.30141	-0.40371	-0.28957	-0.02084	0.03634	0.06015	0.10642	-0.40944	0.07979	-0.42415	0.85411	0.29646	-0.35096	-0.53461	0.5746	0.5326	-0.6273	0.00476	-0.39861	-0.11485	0.42517	-0.29465	0.23539	0.54616	-0.45136	-0.27577	0.36479	0.29425	-0.26412	0.7679	0.31297	0.45402	-0.4626	-0.45076	-0.28514	0.05485	-0.38636	0.07563	-0.04381	-0.2016	0.02278	-0.36509	0.69668	-0.3066	-0.009	0.33737	0.06651	-0.40316	0.63168	0.58048	0.48202	-0.0703	-0.53982	0.46402											*																											*												*						***																																							**					*	*						*	*			*																	*		**		*		**							*																																															*							*							*																		*																		**																			*																																*																	*																				*														*																												*															*																						*															*																	*																									**					*																						*	*																																										*																	*			*	*								*	**														*						*		*							*										*																																												*								*																			*											*																									*								**			*					**				*	*		***				*													***										**																										*																							*												*			*		**									*									**																	*														*																									*												*															*							**															*				*										**					*									*																							**			*												*									*									*																							**																						*			*													*													***										*	*					*											**				*																							*																							*								*																																															*													***				*	**					**																															*		*																											*											*	*	*			**		**								***					*		*																**																			**													*
GBB1	-0.11257	0.12268	0.13986	0.35448	0.35509	-32.5425	0.23956	0.07486	-0.02838	0.2057	0.00521	-0.18751	0.05061	-0.07406	-0.33843	0.59034	-0.00446	0.33896	-0.56164	0.66345	0.66066	-0.14624	-0.18247	0.63832	-0.09796	0.15177	0.55956	0.07626	0.23971	0.84852	0.67589	0.79965	0.06017	0.01219	0.32948	0.38563	0.13854	0.54892	-0.15958	-0.19063	0.15543	-0.54697	0.3542	0.8071	-0.55157	0.22385	0.26562	0.04522	-0.21335	0.57881	-0.06702	0.35346	-0.1262	-0.20673	-0.18934	0.30216	0.75497	0.30246	-0.49158	0.50904	0.49457	-0.74429	-0.38051	0.77433	-0.49802	0.51961	-0.5766	0.15652	0.07626	-0.43298	0.35518	0.57607	0.08835	0.40673	0.23216	0.29931	0.46638	-0.27306	0.77192	0.65412	0.09695	-0.01461	-0.01444	-0.23981	-0.28638	-0.59842	0.43862	0.07371	0.48453	0.58687	-0.33161	0.35887	0.14494	-0.58265	0.46927	0.32729	0.33327	0.3815	-0.51357	-0.06708	-0.2434	-0.03045	-0.50349	-0.29131	0.5858	0.3793	-0.1335	-0.10478	0.57874	-0.05874	0.10301	-0.12702	-0.04236	-0.37386	-0.24694	-0.1291	0.59195	0.8234	0.41469	-0.49046	0.14714	-0.29731	0.00326	-0.57771	-0.1385	-0.30435	0.09107	0.48985	-0.25577	0.05526	0.04662	0.08014	0.25001	-0.4245	0.16821	-0.46821	0.4252	0.38723	0.00626	0.30162	-0.39576	0.47367	-0.01074	0.40609	-0.41264	0.12261	-0.27375	0.12635	-0.23615	-0.55371	-0.13622	-0.18221	-0.23976	0.38099	0.10407	-0.18651	-0.368	-0.48247	-0.09538	0.6415	-0.12045	-0.29466	0.39782	-0.2869	-0.04427	0.37883	0.74531	-0.11659	-0.07991	0.54497	0.07185	0.52131	0.56272	0.08939	-0.26347	0.21799	0.5389	0.89482	0.71985	-0.01026	0.53935	0.64638	0.60078	-0.01989	-0.13637	0.15096	0.11022	-0.27277	0.22348	-0.23226	0.2555	0.07672	-0.13816	0.0517	-0.19649	-0.0775	0.5202	0.08605	0.24623	-0.13942	0.65267	0.36959	-0.13938	-0.02273	-0.48935	0.34145	-0.58686	0.53425	0.68875	-0.62948	-0.53478	-0.0059	-0.14469	-0.3975	0.62094	0.62055	0.50099	0.23787	0.11946	-0.27513	0.5345	-0.03804	0.16199	0.43181	0.51344	-0.02775	0.09252	-0.20592	0.01963	0.00197	0.3452	-0.61318	0.54413	0.50118	0.55541	0.72573	0.01128	0.69016	0.537	-0.4236	0.2983	-0.40483	-0.35366	-0.28871	-0.17653	0.20862	-0.04006	0.66324	0.12328	-0.18256	-0.56657	-0.78071	-0.15717	-0.23297	-0.45212	-0.29347	-0.3837	-0.50801	-0.20764	0.3204	-0.35368	-0.38399	0.73307	0.43833	-0.49839	-0.07277	0.49493	0.23969	-0.48745	0.02861	-0.55371	-0.41424	0.28388	0.78042	0.18742	-0.29018	-0.34805	-0.49776	0.40698	0.18915	-0.41349	-0.19961	0.20542	0.32456	0.09544	-0.16322	0.57212	-0.61867	-0.10997	-0.41179	0.74954	0.90224	0.51166	0.4514	0.08427	0.25262	-0.07161	-0.68884	-0.69233	-0.3481	-0.44332	0.08898	-0.32487	0.34794	-0.36077	-0.46131	-0.43045	0.0153	0.04955	0.0757	0.68653	-0.54775	-0.38257	-0.2236	-0.53955	-0.55236	0.46196	-0.87805	-0.02624	0.51697	-0.38107	-0.00436	-0.23327	0.02106	0.17992	-0.67246	0.09844	-0.55846	0.65069	0.2685	-0.61922	-0.26638	0.5678	-0.15473	0.48261	-0.17592	-0.45829	0.05643	-0.11741	0.13535	0.73892	-0.43533	0.29709	0.67983	-0.18395	0.63681	0.43559	0.65177	-0.71154	-0.04249	-0.70589	0.34658	-0.30459	-0.49871	0.2712	0.04611	-0.54781	-0.67937	0.7251	0.28394	0.59949	0.18955	0.60043	0.54098	0.4904	0.07511	-0.37715	0.3386	0.45531	-0.49389	-0.49849	-0.64611	0.26491	-0.48841	-0.59539	0.23006	0.49295	0.25592	-0.17432	0.33073	0.54295	0.27002	0.49318	0.10897	0.38632	0.08465	0.61666	0.41434	-0.04495	0.43102	0.62294	0.47168	0.71997	0.57664	-0.26869	-0.17453	-0.5228	0.04527	-0.24782	0.4273	-0.25143	0.16811	0.03533	-0.13049	0.70427	0.82589	-0.22804	0.87009	0.43147	-0.42675	-0.40148	0.93388	0.76813	0.13238	-0.67948	0.47552	0.06555	-0.32844	0.15795	-0.38603	-0.5959	-0.07514	-0.27878	0.57623	0.62859	0.36227	-0.53082	-0.13443	-0.65436	-0.44694	0.37992	-0.34468	-0.12377	-0.01891	-0.73668	-0.23234	0.8709	-0.44607	-0.70098	0.01918	0.48502	-0.18764	0.08344	-0.11059	0.7478	0.20187	0.41411	-0.11617	0.87308	-0.12411	0.09622	0.57104	-0.26387	-0.83579	-0.37287	0.62093	0.51389	0.61872	0.4325	-0.09985	-0.41071	-0.0691	-0.49993	0.71628	0.25522	0.08356	0.40902	-0.18369	0.26317	-0.47284	0.32874	-0.26988	-0.59194	-0.05245	-0.14827	-0.26196	0.42876	-0.12834	-0.38036	0.10108	-0.44905	0.38309	-0.36299	0.47833	0.1487	-0.36291	0.19121	0.44232	-0.11017	-0.06984	-0.08664	0.16121	-0.07212	0.41483	0.71923	-0.04833	-0.26726	0.59017	-0.61231	0.80753	0.3894	-0.43211	0.06464	-0.16391	-0.52005	0.55763	0.05113	0.09095	-0.41761	-0.32219	0.67865	-0.31279	0.60959	-0.59197	-0.09001	0.54615	0.81337	-0.19274	0.63729	0.54405	-0.08067	0.2525	0.13984	-0.21453	-0.18278	-0.42861	-0.03142	-0.17357	-0.01311	-0.28233	0.60787	-0.27347	-0.07792	-0.21253	0.6563	-0.20657	0.20616	-0.70626	-0.28902	0.57264	-0.37088	0.01435	-0.19449	-0.49253	0.23834	-0.56255	-0.14935	-0.23102	-0.32208	0.4229	-0.50142	-0.28648	-0.37994	-0.45183	0.09251	0.14023	-0.76363	0.20797	-0.21562	-0.14955	-0.30935	-0.36535	-0.35185	-0.71794	0.75898	0.43838	0.70452	0.75344	0.39471	-0.21093	-0.20053	-0.01251	-0.41438	-0.68174	-0.36807	-0.57017	0.4478	0.51856	-0.42305	0.26937	0.22843	-0.17835	-0.12273	0.72639	-0.15977	0.33735	-0.32268	-0.47259	-0.44494	0.27966	0.76606	0.27607	0.03119	-0.13197	-0.05844	-0.04279	-0.27952	0.02997	-0.52327	-0.25642	0.22677	-0.02292	-0.27206	-0.2967	-0.48943	-0.5975	0.12171	-0.43251	-0.16954	-0.37998	0.77571	0.25127	0.07369	0.75753	0.4338	-0.33649	0.77167	0.91407	-0.63978	-0.35319	0.0414	-0.32948	-0.49869	0.44418	0.20267	0.58987	-0.47732	0.33854	0.56796	-0.71103	-0.28797	-0.46002	-0.77171	0.19797	-0.11662	-0.4102	-0.33328	0.46544	-0.26158	-0.64965	-0.47958	-0.11574	-0.26688	-0.20338	0.31595	0.08304	-0.19438	-0.17138	0.48928	-0.35008	-0.30386	-0.44712	-0.16595	-0.16257	0.46201	-0.4487	0.45754	0.72274	0.84349	0.35856	0.6823	-0.51889	-0.50833	-0.66739	0.31831	0.89108	0.16532	0.11588	0.31442	0.66759	-0.10679	0.63631	-0.11003	-0.16288	-0.37082	-0.05102	-0.21619	-0.01289	-0.07458	0.13297	0.50857	-0.45458	0.71919	-0.4237	-0.64393	0.64935	-0.43304	-0.3731	0.52138	0.40805	-0.69341	-0.61706	-0.24602	-0.4863	0.49227	-0.56599	0.6926	0.38858	0.67395	0.35163	-0.52934	0.58149	-0.41379	0.32875	0.42999	0.39416	0.27513	0.42226	0.21262	-0.05226	0.0893	-0.56239	-0.68816	0.203	-0.15181	-0.75912	0.65205	-0.15402	-0.40976	-0.66918	-0.36405	-0.29413	0.05503	-0.32673	-0.38274	-0.06463	-0.03361	-0.18263	-0.29643	-0.05243	1	0.78235	-0.39328	0.0587	-0.46446	-0.00201	0.02927	0.56353	-0.23081	-0.48429	0.4704	0.72399	-0.2508	0.45363	-0.49445	0.39706	-0.08902	-0.18888	0.26505	0.34136	0.47205	0.32475	0.53444	-0.21908	0.67393	0.06702	0.30511	0.00787	-0.63805	-0.42037	-0.71633	-0.57886	-0.65197	-0.21272	0.34376	0.2467	-0.17791	-0.30239	-0.31219	0.29151	-0.06825	-0.30403	-0.23948	-0.62468	-0.0882	0.67779	0.63399	0.02836	0.11156	-0.26906	-0.64536	0.38148	-0.18787	-0.52597	0.20844	0.32914	0.32349	-0.06227	0.75766	-0.44308	-0.36767	0.73121	0.50754	-0.14191	0.55802	-0.14015	-0.07992	-0.45031	0.55161	-0.29413	-0.30137	0.04095	-0.29604	0.64573	-0.3298	19.9872	0.73008	0.17504	-0.08183	-0.45879	-0.51524	0.41739	0.0514	-0.58864	0.22571	0.3977	0.04785	0.51753	-0.00573	0.74344	0.0325	-0.16625	0.0306	0.03866	0.19002	0.77766	-0.12199	-0.28137	-0.25955	-0.24876	0.18279	-0.15941	0.1814	-0.31529	0.65858	-0.50672	-0.14125	-0.54362	0.06625	0.0839	-0.13244	0.63722	0.79521	0.35275	0.6998	0.31448	0.4941	0.00503	-0.36081	0.20072	0.6001	0.68632	-0.71385	0.12417	0.69326	0.16688	-0.25656	0.23413	0.13978	-0.20719	-0.37163	-0.47163	0.51719	-0.70243	-0.73253	-0.37936	-0.24562	0.74007	0.42197	-0.11617	-0.29794	-0.39771	-0.28925	0.56723	-0.76948	0.76032	-0.0664	-0.03491	0.62528	0.4963	-0.43026	0.36902	0.01844	0.43056	0.12847	-0.56073	0.61893	0.45165	0.34769	-0.09958	0.15522	-0.21727	0.46097	-0.56658	-0.0423	-0.06509	0.04754	-0.04524	-0.27973	0.32433	0.34304	0.36689	0.40285	0.50795	-0.3383	0.0913	0.57314	0.18521	0.0776	-0.42306	-0.41467	0.41253	0.61872	-0.15956	-0.34646	0.73986	-0.02027	-0.08732	0.05524	-0.11258	-0.36955	0.59217	-0.15241	-0.5169	0.25916	0.78782	0.60554	0.7755	0.39956	-0.33523	-0.03206	0.42696	0.51151	0.61645	0.11913	0.62468	0.06051	0.79003	-0.06826	0.27474	0.75817	0.76665	0.50613	-0.04197	0.87662	-0.01304	0.14171	0.45191	0.07955	-0.36503	0.10712	0.77432	0.70908	-0.50486	-0.62234	0.45444	-0.63669	0.13546	0.4836	-0.03454	-0.03925	0.72583	-0.11678	0.82459	-0.46548	-0.18832	-0.10637	0.61596	-0.20409	0.74996	0.53509	-0.49462	0.74921	0.47227	-0.03443	0.07746	0.40174	0.29681	-0.08669	0.3841	0.22659	0.12075	-0.29005	-0.39006	-0.39623	-0.25763	-0.42153	0.17573	0.65739	-0.40982	-0.08943	-0.17613	-0.1261	-0.2873	0.46449	-0.26193	0.09893	0.30502	0.70861	0.12146	-0.40253	-0.36497	-0.17931	0.12365	0.06307	-0.58133	0.11062	-0.1683	0.72527	0.07778	-0.16701	0.22856	-0.33846	-0.01116	0.11503	-0.05709	-0.32681	0.46484	-0.07142	-0.78418	-0.23867	0.02586	0.6468	0.58923	0.38133	0.38597	0.37756	-0.26894	-0.28164	0.22661	0.4951	0.1656	-0.00539	0.52578	-0.41736	0.54825	-0.26891	0.60819	-0.65719	-0.42478	-0.02548	0.44445	-0.72418	-0.00873	-0.53205	-0.35147	0.58005	-0.03936	0.57789	0.37081	-0.02557	0.1733	-0.06784	0.02375	-0.42607	0.22454	-0.78231	0.95919	0.61364	0.21501	-0.33508	0.56306	-0.33142	0.15207	-0.57918	0.33218	-0.007	0.47025	0.35888	0.28585	-0.35155	0.49081	-0.06219	0.94687	-0.15146	-0.33466	-0.37741	0.33378	-0.22357	-0.013	-0.00675	0.09016	-0.01637	0.40859	0.73939	-0.20837	-0.33644	-0.36289	0.63257	0.11858	0.04235	0.47775	-0.46311	0.09128	0.10736	-0.0108	-0.43374	0.57195	-0.54562	0.2182	-0.51508	0.64601	-0.22849	-0.36017	0.37951	-0.27318	-0.12053	0.43976	-0.14881	-0.56398	0.15787	0.12117	-0.30471	0.10886	0.43078	0.7173	0.28919	0.27321	0.15568	0.513	-0.10814	-0.76042	-0.2168	0.50109	0.16828	-0.81647	0.63734	-0.12224	0.49624	-0.39408	0.17153	0.17825	0.3366	-0.10385	-0.045	0.16346	0.1044	0.41515	0.08567	-0.45889	0.39834	0.26981	0.55425	0.50882	-0.16446	0.6135	0.3962	0.45005	0.33918	0.43543	0.14833	-0.54986	0.19959	0.61333	-0.08108	-0.38764	0.216	-0.01356	0.63211	0.48159	-0.49006	-0.20166	-0.5083	0.32562	0.14209	0.40661	-0.57172	0.544	0.58447	0.4547	-0.11153	-0.08936	-0.05009	0.36381	0.17225	-0.04167	-0.26028	-0.60387	-0.12526	0.23498	-0.63622	0.01322	0.36777	0.56439	0.62041	0.25474	-0.06958	-0.23178	0.21742	0.58083	-0.5156	-0.17398	0.68972	-0.49265	0.11731	-0.21113	-0.31829	0.02375	0.45045	-0.35281	0.72312	0.71513	0.14643	0.18914	0.28216	0.34912	0.00558	0.57686	0.47476	0.06699	-0.44352	-0.54361	-0.31784	-0.29753	-0.37099	-0.19424	-0.39183	0.06879	0.11408	-0.33107	0.07109	-0.27765	0.45701	0.09254	-0.02449	0.6684	0.44401	-0.3077	0.12796	0.33163	-0.45365	-0.25207	0.33773	-0.44452	-0.01386	-0.3004	-0.05403	-0.07745	-0.18299	-0.29203	0.29984	-0.50442	0.23746	0.16681	0.17762	-0.31295	-0.18697	-0.14134	0.2352	-0.32044	0.70448	-0.29274	-0.16319	0.21268	0.58514	0.0769	-0.31076	0.20043	-0.00574	0.21233	0.30016	0.44854	0.16926	0.22264	-0.43423	-0.73138	0.36947	0.24337	-0.39551	0.32746	-0.46484	0.56304	0.53821	-0.12251	-0.41505	0.66834	-0.40627	-0.26485	0.25235	-0.15424	-0.15039	0.14262	0.2118	-0.38553	-0.31128	-0.44138	0.48373	0.384	-0.04855	0.41899	0.19449	0.19391	-0.64656	-0.14622	0.40604	0.07061	-0.17881	0.06068	0.2128	-0.58708	0.6566	-0.68893	-0.14749	-0.46557	-0.0291	-0.05562	-0.18348	-0.06426	-0.21241	0.14334	0.05001	-0.37863	0.04094	-0.37632	-0.26381	-0.30979	0.51042	0.68983	0.08935	0.15022	0.07613	0.43838	-0.19957	0.16303	-0.08686	-0.29217	-0.17102	0.35906	-0.15919	-0.23672	0.47248	-0.12938	-0.4501	0.56666	0.19959	0.56163	-0.23423	0.24665	0.33588	0.41013	0.18854	-0.31545	-0.40504	0.25473	-0.10145	-0.42385	-0.55412	0.0893	0.02135	0.61848	0.47226	-0.13101	0.62416	0.66477	-0.59579	-0.08349	0.59097	0.76516	0.40384	0.0974	-0.28815	0.37726	0.03668	-0.53585	0.04043	-0.27416	0.55749	-0.1142	0.22341	0.58569	-0.13656	-0.63419	0.29184	-0.22488	-0.47919	-0.3786	0.83873	-0.79017	0.63318	-0.63987	-0.09257	0.62811	-0.04186	0.22638	-0.66068	-0.43367	0.09457	0.62538	-0.12999	-0.50051	0.50675	-0.33096	-0.26287	-0.08079	-0.74362	-0.04623	-0.46927	-0.57063	0.25188	-0.21098	0.05105	-0.75477	-0.15692	0.33135	-0.12856	-0.37595	-0.32291	0.06006	0.85473	0.3522	0.263																					*	*			*						**	*	**												**													*					*		**															**	*																																						**																																										*							*											***	*			*																			*								*																											*		*										*				**											*											**																	*	***						*	*												*							***								*			*												*			*		*		*	*		*							*	*													*																					*												*	**		**				***	**		*														*						*		**		*						*				***					**										*																															*					**											*						**		*																*			*																			*							*	*		*	*						*										*							**																				**			*			**	***	*											*			**							*																		*	**		*			*		***				*		*											*		*	*					*						*		*														*			*	*			*											***	**										*													*				*		*		*													*	*				*								*			*												*			*													*						**									*							*	**		*							*	*		*									*	*			*							**	*																																								*										**		**										**			*	**			***							**	*				*					*		**						*			*																*										*										*											**			*																*				*														**	***																***											*				*													*														*						*				**	*																																*																						*												*								*	*																								*																									*															*										*																	*								*	*																*																																				*				**														*					**	**	*	*					*										*							*							**
GBB2	0.11104	0.32529	0.02739	0.57141	0.29074	0.00624	0.43453	0.18916	0.13854	0.50921	-0.12411	-0.18916	0.23779	0.18937	0.07936	0.19342	-0.09603	0.44871	-0.24574	0.28966	0.44293	-0.48945	-0.06051	0.29778	-0.31452	-0.37277	0.03029	-0.0922	0.56285	0.56883	0.30412	0.71048	-0.40615	-0.21577	0.30779	0.14041	-0.38999	0.10788	-0.67718	-0.15915	-0.27762	-0.26335	0.22976	0.5968	-0.194	-0.11115	0.46832	-0.50959	-0.25783	0.77737	-0.02225	0.66343	0.22169	-0.64654	0.12835	0.28686	0.79294	0.22702	-0.45632	0.7751	0.73949	-0.62873	-0.67831	0.88827	-0.04452	0.13559	-0.59695	-0.27368	0.49473	-0.18988	0.08912	0.18633	-0.20148	0.00888	0.08949	0.12762	0.6484	-0.2956	0.62303	0.86797	-0.13988	-0.49731	-0.03228	-0.44854	-0.07483	-0.36415	0.0918	-0.28315	0.12319	0.05602	-0.0014	0.23748	-0.31541	-0.40483	0.70868	0.25731	0.26463	-0.037	-0.20721	-0.34172	-0.11013	0.18634	-0.47124	0.0808	0.51929	0.02297	-0.4121	0.2463	0.60801	-0.48425	0.50701	-0.62839	-0.10491	-0.21045	-0.3814	0.24081	0.48862	0.73644	0.51897	-0.7165	0.53163	-0.26615	-0.52223	-0.51894	-0.41392	-0.41213	-0.26231	0.44943	0.07618	-0.42957	-0.25284	0.11121	0.64274	-0.12409	0.05552	-0.16189	0.16879	0.36172	-0.1701	0.51525	-0.59271	0.57706	-0.14812	0.67232	-0.56549	0.03873	-0.0681	0.0748	-0.27284	-0.20215	-0.5832	-0.56651	-0.14908	-0.09802	-0.08237	-0.66743	-0.35055	-0.58162	0.37908	0.37801	-0.36191	-0.52391	-0.08803	-0.50065	0.28116	0.73925	0.63307	-0.30192	-0.14527	0.30879	-0.46273	0.58845	0.33175	0.3172	-0.34015	0.62119	0.55187	0.60371	0.78834	-0.54845	0.48392	0.47289	0.32111	0.30217	-0.38045	0.37674	0.03158	-0.70874	0.57547	-0.54553	-0.21577	-0.36839	-0.49131	0.29438	-0.2298	0.34272	0.77036	0.37798	0.38702	0.09515	0.43611	-0.10969	-0.21045	-0.23706	-0.4508	0.78182	-0.37441	0.78326	0.44842	-0.32688	-0.47078	-0.35141	-0.28021	-0.17963	0.75463	0.36446	0.70249	-0.21592	-0.16927	-0.6805	0.46978	-0.51129	-0.34377	0.09574	-0.01018	-0.07341	-0.41075	-0.45602	-0.04696	0.41795	-0.0983	-0.81144	0.648	0.57088	0.51901	0.47295	-0.17093	0.71922	0.27428	-0.58957	0.28067	-0.53186	-0.73229	0.03356	-0.52976	-0.11121	0.13821	0.79528	0.04044	0.14638	-0.35361	-0.7462	-0.48126	0.33694	-0.15134	-0.0884	-0.44947	-0.75094	-0.5295	-0.04808	-0.36064	-0.44997	0.9497	0.35919	-0.4687	0.21766	0.4283	0.37876	0.01071	-0.20138	-0.42561	-0.26146	-0.0664	0.83027	0.19663	-0.18771	-0.55684	-0.36335	0.1566	-0.09262	-0.00933	0.20127	0.35646	0.54723	-0.37135	-0.45225	0.63247	-0.52653	-0.51808	-0.11957	0.78015	0.59433	0.47025	0.76747	-0.05043	-0.22557	-0.6027	-0.80952	-0.59365	-0.62789	-0.38751	0.26789	-0.01269	0.56045	-0.41008	-0.69925	-0.72736	-0.07053	-0.18625	-0.302	0.55703	-0.52788	0.00211	0.07027	-0.52119	-0.42704	0.76375	-0.86092	0.46944	0.46406	-0.14691	0.21676	0.15355	-0.41784	-0.00423	-0.60542	0.05364	-0.78957	0.76512	0.6577	-0.57789	-0.54682	0.79866	-0.52688	0.4992	-0.35754	-0.6367	-0.20335	0.26025	-0.0949	0.64275	-0.50954	0.0577	0.77275	-0.4976	0.80199	0.12658	0.66401	-0.81155	0.17457	-0.45307	0.07083	-0.17459	-0.37276	0.17701	0.34291	-0.37922	-0.90146	0.74813	-0.09354	0.3427	-0.03634	0.33691	0.22755	0.59034	0.57556	-0.00351	-0.27445	0.19024	-0.65197	-0.53751	-0.66133	0.53701	-0.08932	-0.33038	0.63882	0.40589	-0.29535	0.10157	0.18877	0.87905	0.67115	0.40935	-0.31036	0.14769	0.01898	0.83636	-0.03153	0.24747	0.74082	0.46399	0.6188	0.49747	0.81521	-0.34515	0.35868	-0.63266	-0.04719	-0.66281	0.60447	0.01886	0.39999	-0.44503	0.2981	0.60659	0.82264	-0.38618	0.79081	0.4634	-0.68562	-0.26151	0.65373	0.84479	0.12417	-0.33566	0.8211	0.11407	0.14969	0.03133	-0.28679	-0.78656	-0.50854	0.03752	0.81767	0.68414	0.20634	-0.6461	0.222	-0.76374	0.03582	0.29793	-0.33411	-0.51301	0.50028	-0.49077	-0.05164	0.7118	-0.69663	-0.61915	-0.10437	0.34417	0.28851	-0.19337	-0.09523	0.56666	0.50776	0.47321	-0.30908	0.73908	0.27705	0.24981	0.87625	-0.41263	-0.65318	-0.09672	0.30307	0.32711	0.51565	0.79872	-0.2782	-0.00439	-0.28333	-0.83826	0.56636	0.50767	-0.12923	0.05779	-0.10797	0.06847	-0.18336	0.51304	-0.40948	-0.46731	0.35156	-0.29135	-0.2192	0.14887	-0.57391	-0.09015	0.06646	-0.23962	0.81157	-0.26525	0.23547	0.35203	-0.31134	-0.15389	0.33608	-0.14357	-0.46062	-0.54292	-0.34893	0.32215	0.58029	0.54615	-0.20709	0.0734	0.70122	-0.31247	0.87479	0.09472	0.04837	-0.10861	0.34848	-0.29186	0.68051	-0.34018	0.24767	-0.70811	-0.57797	0.54737	-0.70076	0.80745	-0.24823	-0.26742	0.58423	0.88359	0.24687	0.57365	0.3609	0.00822	0.0677	-0.27482	-0.14945	-0.522	-0.62987	0.10344	0.05196	0.18823	-0.07447	0.26482	-0.19766	0.3986	0.25282	0.30017	-0.39562	-0.2746	-0.30365	0.05675	0.43622	-0.58826	0.06252	-0.65255	-0.50552	0.55898	-0.62795	0.09937	-0.14052	-0.69967	0.2102	-0.25653	0.15583	-0.51101	-0.62188	-0.28877	0.14848	-0.76989	0.14853	-0.71193	-0.50826	-0.13846	-0.25443	-0.04853	-0.88672	0.71437	0.64417	0.37691	0.54485	0.75071	-0.69199	-0.09205	0.28809	-0.03055	-0.35889	-0.7376	-0.27825	0.73073	0.2597	-0.74659	0.27482	-0.14938	-0.47833	0.13598	0.63305	0.15513	0.75859	-0.62303	-0.17451	0.07002	-0.10001	0.55855	-0.1065	0.16624	-0.33076	0.4237	-0.10743	-0.53103	-0.26254	-0.22848	-0.37121	0.57782	-0.0872	-0.52627	-0.30994	-0.29623	-0.60043	-0.08844	-0.53099	0.16588	0.06996	0.60029	0.49001	0.45326	0.86717	0.48015	-0.3593	0.83738	0.73937	-0.56226	-0.63919	-0.40706	-0.18324	-0.27136	-0.04605	0.35507	0.75303	-0.47901	0.32133	0.54481	-0.54944	0.2568	-0.3389	-0.47385	0.19183	-0.502	-0.23822	0.07201	0.123	-0.25092	-0.5658	-0.29743	0.34613	-0.71567	0.21492	0.19915	0.33976	-0.29083	-0.29733	0.56984	-0.57221	0.02997	-0.6208	-0.63077	-0.51794	0.09417	-0.61527	0.46303	0.27663	0.66824	0.56788	0.36375	-0.11244	-0.38254	-0.80607	0.3278	0.67852	-0.40554	-0.26543	-0.24979	0.24941	-0.53256	0.50141	-0.2993	-0.23485	-0.05154	0.18618	-0.27356	-0.23279	-0.43014	0.55779	0.63035	-0.62902	0.86776	-0.6015	-0.39279	0.40267	-0.61321	-0.74359	0.86223	0.19367	-0.46765	-0.79923	0.08277	-0.29136	0.58919	-0.67377	0.51027	0.58694	0.64371	0.01781	-0.70412	0.3934	-0.71928	0.48077	0.47956	0.11671	0.03696	0.53498	-0.31924	-0.07091	0.52337	-0.61904	-0.91646	-0.28107	-0.43722	-0.78044	0.23856	-0.28966	-0.57453	-0.64448	-0.42243	0.15343	-0.18774	-0.47916	-0.51269	0.17119	0.11245	0.05635	-0.58962	0.1688	0.78235	1	0.0809	0.18482	-0.34043	-0.46668	-0.45738	0.16401	0.03775	-0.80792	0.03978	0.91221	-0.66013	0.63871	-0.46999	0.19143	0.17922	-0.51664	0.27227	0.2298	0.3659	0.63381	0.80471	-0.74135	0.87953	-0.20724	0.04482	-0.33408	-0.75654	0.05955	-0.68004	-0.65227	-0.77818	0.12864	-0.06878	0.12153	-0.66525	-0.6654	-0.32242	-0.06708	0.31462	0.05653	-0.16055	-0.38857	-0.53964	0.37031	0.93699	0.47795	0.55408	-0.48337	-0.27275	0.02265	-0.17722	-0.12397	0.646	-0.12988	0.62823	0.27885	0.8857	-0.06463	-0.39171	0.76885	0.24682	-0.29528	0.83073	0.41308	0.32591	-0.2799	0.43811	-0.12726	0.02892	-0.51106	-0.24222	0.55416	-0.14529	-0.27782	0.80077	0.09145	0.45114	-0.30786	-0.24183	0.36205	0.05375	-0.53796	0.19319	0.50778	-0.30555	0.27337	-0.40479	0.89229	0.20893	-0.35497	0.22458	0.36191	-0.10174	0.73091	0.24179	-0.63731	-0.21526	-0.60998	-0.0445	-0.5126	0.44444	-0.58545	0.83658	-0.8473	0.02962	-0.06904	-0.43777	0.53851	0.29722	0.47919	0.76767	0.21281	0.69286	0.5859	0.62612	-0.07694	-0.3129	0.17959	0.50338	0.64684	-0.6185	0.37681	0.34156	-0.23809	-0.58074	0.04421	0.43143	-0.16588	-0.536	-0.4106	0.06223	-0.57246	-0.49352	-0.16824	-0.69587	0.51294	0.26333	-0.4767	-0.29636	0.01154	-0.67934	0.38373	-0.63602	0.79921	-0.22948	0.2942	0.79679	-0.00756	-0.07226	0.67557	0.10068	0.66012	0.35605	-0.32425	0.39817	0.84549	0.64114	0.37893	0.16373	0.2231	0.2271	-0.46908	-0.37504	-0.45648	-0.15101	-0.38592	0.01466	0.12615	0.321	-0.00408	0.10293	0.61461	-0.0821	-0.15566	0.17405	-0.33185	-0.14395	-0.58933	-0.01532	0.68184	0.46651	-0.46445	-0.17969	0.78734	-0.05329	-0.5129	-0.06396	-0.23495	-0.13065	0.78895	0.36966	-0.25666	0.60591	0.47364	0.64991	0.5943	-0.05075	0.14819	-0.35265	0.43972	0.20457	0.53362	0.40948	0.37733	-0.11664	0.65403	0.34587	-0.28024	0.96239	0.74067	0.35857	0.10001	0.88534	-0.31324	0.2435	0.7267	-0.13681	0.0474	-0.22667	0.89688	0.55935	-0.00101	-0.62136	0.14954	-0.46772	0.10944	0.45977	-0.33671	0.09823	0.81347	-0.07272	0.50063	-0.01225	0.24044	-0.15065	0.82373	-0.03859	0.48785	0.28873	-0.0427	0.80336	0.11039	-0.51906	0.24891	0.31228	-0.00232	-0.49164	-0.03385	0.65975	-0.08054	-0.20663	-0.18182	-0.54907	0.04979	-0.58943	0.1276	0.5514	-0.71137	-0.5211	0.181	0.26836	-0.65445	0.54825	-0.08529	0.06998	-0.14039	0.8321	-0.29743	-0.34348	-0.16828	-0.14573	0.11801	0.4778	-0.32089	-0.35752	-0.16278	0.7397	-0.24844	-0.53752	-0.15559	-0.11747	0.11598	-0.05802	-0.31337	-0.2051	0.66302	-0.20253	-0.63818	-0.55564	-0.323	0.59821	0.7683	0.29868	0.59995	0.45048	-0.11494	-0.03796	0.11118	0.08447	0.5357	0.0316	0.88791	-0.40584	0.60267	-0.29494	0.36337	-0.68232	-0.2345	-0.31215	0.45691	-0.88601	0.46375	-0.72404	-0.74435	0.31349	-0.28111	0.49421	0.52515	-0.49568	0.14755	-0.25002	0.18818	-0.13158	-0.06803	-0.79799	0.76481	0.41671	0.26858	-0.67291	0.52759	-0.0952	0.22377	-0.74292	0.00321	0.16809	0.80599	0.01183	0.46586	0.09326	0.81784	-0.1632	0.73281	0.1321	-0.42286	-0.61665	-0.09333	-0.65974	-0.10362	-0.33586	-0.17421	-0.34734	0.40066	0.93488	-0.35577	-0.15736	0.072	0.44695	0.47296	0.32445	0.20609	-0.23236	-0.32174	-0.07599	-0.07846	-0.51732	0.81174	-0.79866	-0.28042	-0.78457	0.7349	-0.56899	-0.05405	0.18927	0.21305	-0.14742	0.67656	-0.12614	-0.11945	0.53689	-0.09629	-0.16942	-0.34984	0.51153	0.59876	0.76166	0.20602	0.08346	0.13521	-0.41194	-0.85105	0.38241	0.10622	0.19268	-0.75882	0.304	0.14437	0.17424	-0.44561	0.05698	0.09641	-0.01402	-0.16814	-0.17354	0.64903	-0.44121	0.07354	-0.21084	-0.51683	0.09337	0.26989	0.73581	0.81154	-0.53819	0.28758	0.10221	0.69043	-0.16216	0.6624	0.22968	-0.74446	-0.35568	0.22156	-0.1876	-0.70421	0.26754	-0.52433	0.53115	0.08844	-0.25062	-0.51367	-0.75488	-0.10582	-0.29532	0.55017	-0.71483	0.44455	0.50947	0.05816	-0.62703	-0.14236	0.13582	0.09405	0.02888	0.09934	-0.42005	-0.61764	0.1841	-0.31533	-0.5949	0.43517	0.22257	0.51054	0.16133	0.06035	0.30072	-0.48461	0.04462	0.59792	-0.47454	-0.46882	0.19227	-0.55544	0.50773	-0.10075	0.11782	-0.09181	-0.04352	-0.53676	0.32384	0.78122	-0.26925	-0.04459	0.1529	0.6251	0.26506	0.5239	0.07342	0.29282	-0.47151	-0.68114	-0.47151	-0.38422	-0.10199	-0.61513	-0.40053	-0.00375	-0.23587	-0.20236	-0.37005	-0.23383	0.03994	-0.24477	0.06147	0.34689	0.55201	-0.1339	-0.01933	0.67187	-0.77034	-0.57662	-0.07559	-0.64638	-0.20917	-0.5291	-0.46963	-0.47286	-0.6561	-0.12387	0.17033	-0.48659	-0.1579	0.45998	-0.06474	-0.25832	-0.62659	-0.59525	-0.02907	-0.31285	0.90684	-0.00349	-0.55999	-0.29279	0.4819	-0.04534	-0.13042	0.27676	-0.00891	0.07615	0.17646	0.33908	-0.19805	-0.07081	-0.43087	-0.5743	0.58469	0.30624	-0.29014	-0.12638	-0.69266	0.35978	0.18172	-0.1955	-0.1309	0.70813	-0.14124	-0.42083	-0.15606	-0.08718	-0.50329	-0.0011	0.49273	-0.35605	-0.32763	-0.48209	0.30275	0.12607	-0.15583	0.18701	0.66556	-0.24111	-0.47114	-0.32117	0.16834	-0.14804	-0.21448	0.30839	-0.00693	-0.65624	0.68852	-0.45886	-0.25889	-0.46454	-0.39991	0.33222	0.2818	-0.46733	-0.64664	0.28574	0.06933	-0.40169	-0.16979	-0.00321	-0.50474	-0.21206	0.81872	0.76925	-0.34131	-0.11173	-0.03267	0.23115	-0.36646	-0.19152	-0.52494	-0.54073	-0.21527	0.08084	-0.61239	0.04292	0.34365	-0.4001	-0.78876	0.17106	0.3734	0.32549	0.2634	0.0764	0.3508	0.02638	-0.0379	-0.71611	-0.36264	0.42904	0.18699	-0.7354	-0.57878	0.06591	-0.47084	0.49259	0.41204	-0.5579	0.82214	0.7981	-0.72496	-0.5941	0.3221	0.31614	31.3779	0.06801	-0.06993	0.21383	-0.06893	-0.54744	-0.11349	-0.19599	0.39382	0.06953	-0.03222	0.56537	-0.62798	-0.43474	0.37979	-0.52257	-0.40789	-0.33994	0.78224	-0.66413	0.12752	-0.62954	-0.28646	0.5308	-0.15958	0.07682	-0.6976	-0.47435	0.32125	0.78312	-0.22998	-0.48316	0.5975	-0.62623	-0.49254	-0.32046	-0.58135	-0.10167	-0.58235	-0.72143	-0.27363	-0.0778	0.06075	-0.52359	0.2915	-0.22972	-0.42541	-0.18646	-0.3637	0.30028	0.75308	0.00463	0.62204																																	*							*											**		*		*			**			**	*		*	***													*			**															*																							*		*													*											*												*										*	*												**									*									**									**		**							*		*			*												**	*					*					*					**				*						*					***											**													*				**			**				**								*	*										*	**										**	**	*			**				*				*			**		**		*	**									***	*											*		*				*					***	*					**			*				**			*		*							**		**		*		*	**			**					**			**	*		*		*								*	*											*			***		*					**				**																			**																*		***						*			*			*	**				***																										*						*								**		*					***	*	*			*	*					*		*		*					*		*																												**			**	*		*						*																	*																*					**		*																	**					*	**			**				*			*		*		*										***			**				*											**	***								**		***	*	*								*	**	*	***				*		*	*	**				*	*									***								*				***			**			**												**													***						*		*							**	**							**		*							*															*						*		*	**			**			*		*				**	*																							*				**						**					*											*			***	*			***			*				***										**						**					**								*									*				*					**										*									*		*				**										***					*				***		*	*											**	**			*				*			**				**		*					*						***													**	**		**	*						*									*					**				*										*							*	**				*		*		*				*							*				*																																			**										*																		*	**			*					*												***																				*					*															*									*	*								*								**	**															**									*				*							**	**	*																						**	*							*			**										*											*
RL11	0.6922	0.53258	-0.10128	0.19973	-0.10596	0.3606	0.29964	0.26713	0.56812	0.29861	-0.03232	-0.0795	0.50814	0.45872	0.71612	-0.59466	-0.31668	0.09365	0.3371	-0.14172	-0.21494	-0.29586	0.45621	-0.05316	-0.10432	-0.45622	-0.38848	-0.1008	0.54821	-0.38822	-0.22515	-0.38664	-0.42413	-0.07132	0.27538	-0.28275	-0.51746	-0.40615	-0.63926	0.39095	-0.2947	0.60523	-0.51367	-0.14944	0.43886	-0.6727	-0.18026	-0.48326	-0.32157	-0.08406	0.17936	0.09973	0.32832	-0.64534	0.33569	-0.40104	-0.13677	-0.69108	0.18077	0.16641	0.41266	0.17035	-0.49375	-0.12464	0.61058	-0.86303	-0.03629	-0.74396	0.51177	0.61053	-0.6408	-0.75205	-0.5559	-0.88556	-0.64491	-0.02776	0.39951	-0.13389	-0.18765	0.22241	-0.72475	-0.73289	-0.20736	-0.48307	0.5549	0.5834	-0.70172	-0.75067	-0.79747	-0.644	0.2814	0.02118	-0.75994	0.18105	0.53867	-0.21215	0.33419	-0.83284	0.32087	-0.4235	0.42353	-0.1272	-0.29375	0.32244	-0.59177	-0.67405	-0.08398	0.26312	0.17625	-0.39268	0.72979	-0.62951	0.31844	0.0936	0.02692	0.3598	-0.47214	-0.30375	-0.35015	-0.25351	0.59993	0.3143	-0.76351	0.06642	-0.63383	-0.42157	-0.71019	-0.02049	0.50088	-0.72538	-0.55363	0.29004	0.43547	0.14895	0.08412	0.51899	-0.36414	0.03575	-0.01994	0.1109	-0.33803	0.18325	-0.34208	0.34531	-0.39259	-0.49444	-0.0175	-0.29286	0.0669	0.58561	-0.65807	-0.48668	-0.05506	-0.66876	-0.12363	-0.73097	-0.07781	0.03327	0.53481	-0.30422	0.22897	-0.10913	-0.39828	-0.42711	0.60905	0.48622	-0.49529	0.03056	-0.35041	-0.22477	-0.68871	0.09839	-0.20859	0.32002	-0.07002	0.44944	0.23628	-0.35056	0.19502	-0.46467	0.09905	0.04622	-0.07791	0.79045	0.21019	0.27906	-0.27423	-0.54688	0.19869	-0.16969	-0.2906	-0.47649	-0.34384	0.54573	0.07618	0.4801	0.47578	0.49123	0.32389	0.46938	-0.41944	-0.69303	0.33381	-0.11213	-0.08172	0.38807	0.31354	-0.00983	-0.10831	0.51658	-0.13033	-0.46826	-0.169	0.57419	0.3823	-0.14075	0.49258	-0.54324	-0.25077	-0.37794	-0.36515	-0.52536	-0.33559	-0.16353	-0.37237	-0.18033	-0.60457	-0.18716	0.22885	0.5304	-0.41468	-0.3029	0.09942	0.16818	-0.12001	-0.00564	-0.17131	0.17834	-0.23735	0.23467	0.25593	-0.02229	-0.46894	0.29	-35.7376	-0.22916	0.20987	0.19035	-0.36918	0.3547	0.07984	0.33687	-0.22951	0.89484	0.67404	0.14212	-0.44148	-0.38334	-0.43658	-0.31169	0.378	-0.08842	0.266	0.33323	0.12507	0.41667	-0.29509	0.22316	0.55005	-0.69567	0.0494	0.06287	-0.82954	-0.04833	-0.20293	-0.05357	-0.08467	0.2215	-0.80894	-0.49424	0.72121	0.24727	0.28285	0.37165	-0.68997	-0.17946	0.38433	0.21015	-0.49606	0.1447	0.07113	-0.50935	-0.15611	0.14046	-0.60237	-0.66805	-0.58984	-0.07505	0.2512	-0.50681	0.36449	0.69466	0.33359	0.13738	0.02461	-0.53799	-0.22272	-0.35926	-0.07392	-0.71764	-0.0435	0.29819	0.64915	0.50494	0.0737	0.09178	0.07369	0.02679	0.76763	-0.18779	0.50969	0.18858	0.60508	-0.55191	-0.40265	0.06794	0.24504	-0.0861	0.00876	0.39464	0.16689	-0.39159	0.23317	-0.52299	0.01877	0.33478	0.07574	-0.26494	0.4282	-0.44962	-0.51531	0.04504	-0.73012	0.01155	-0.22806	0.03899	-0.6591	-0.3228	0.07036	0.39046	0.2807	-0.69822	0.64036	0.02679	-0.59159	0.63627	0.35802	-0.28626	-0.32739	-0.06476	-0.37163	-0.55195	-0.00846	-0.0824	0.46397	0.44632	0.43207	-0.4555	-0.78933	-0.10805	-0.22714	-0.28873	0.33505	0.41653	0.17512	0.41811	-0.66597	-0.56119	0.53863	-0.23871	0.16813	0.47874	-0.28669	-0.60498	-0.40865	-0.42039	0.31411	-0.76719	0.16272	0.60806	-0.51569	0.06422	-0.23731	0.26398	-0.34106	0.4362	0.22784	0.21168	-0.69983	0.01554	-0.009	-0.03082	-0.89778	0.55126	-0.46701	-0.08353	-0.1136	-0.23033	-0.46187	-0.30202	0.38855	-0.58249	-0.08779	-0.0174	0.49553	0.25557	0.01253	0.47316	0.25718	-0.18825	-0.01778	-0.60261	0.39994	0.05298	0.30274	-0.48319	0.32843	0.84757	-0.00931	0.59108	-0.59781	-0.07877	-0.10053	0.57423	0.28607	0.06375	-0.32797	-0.31531	0.11172	0.05374	-0.56312	0.27129	-0.53567	-0.00532	-0.46873	0.53294	0.27806	-0.2605	-0.47282	0.8168	0.22165	0.2599	-0.51221	0.18574	0.21081	-0.24756	-0.54478	0.08047	0.23056	-0.09491	0.32463	0.08297	-0.1167	-0.41101	0.59665	-0.42875	-0.8551	-0.18266	-0.4848	0.38612	0.30359	-0.45506	0.27618	0.46558	-0.55895	0.21152	-0.82394	-0.45585	0.24657	0.15168	0.83735	0.49478	0.39303	-0.50044	0.28011	-0.18454	-0.44172	-0.14624	0.10988	-0.59018	-0.2253	-0.39308	0.48655	0.26968	-0.68026	-0.43467	0.39675	-0.0513	0.25874	-0.16281	-0.29279	0.32527	0.05003	0.65736	0.10402	0.36676	-0.41777	0.63619	-0.30719	-0.54953	-0.3558	-0.49268	-0.01934	0.84149	-0.69048	-0.0764	-0.13004	0.4789	-0.30055	-0.48458	-0.47646	-0.14236	-0.44087	-0.23999	-0.48165	-0.12616	0.05187	0.34981	0.54667	0.23064	-0.61846	0.44003	0.74173	0.43592	-0.55953	-0.39519	-0.58113	0.67694	0.29388	0.08447	0.03092	-0.16843	-0.60803	-0.00396	0.41359	-0.10485	0.72544	0.43961	-0.37217	-0.04928	0.39329	0.46127	0.02281	-0.32479	-0.7504	-0.45488	0.17717	0.01101	-0.51642	-0.62653	0.29765	0.59684	0.47672	-0.05912	-0.13322	0.39441	-0.59707	-0.40378	0.47213	-0.6641	0.56902	0.55088	0.6563	0.50288	-0.17864	0.51535	0.10359	-0.40353	-0.46448	0.27886	-0.29536	-0.34423	-0.14485	-0.00401	0.81138	0.52542	-0.28639	0.01305	0.52021	-0.76456	-0.43413	-0.73158	-0.02811	-0.3569	0.29759	0.27134	-0.60819	-0.70665	0.51141	-0.08478	0.6604	0.18097	0.05525	0.21147	-0.07635	0.41854	-0.67037	0.07869	0.51382	0.62685	-0.32935	-0.03545	0.41318	-0.03161	-0.36461	-0.30368	0.0199	-0.42698	-0.20193	-0.51059	-0.674	-0.14432	0.46347	-0.80188	0.5801	-0.18574	-0.19091	-0.11178	-0.44865	0.08805	0.6409	0.57043	0.49838	-0.56654	-0.41889	0.20325	0.44951	-0.82108	0.53424	-0.12645	0.10748	0.83845	-0.56516	0.29113	-0.11454	0.13916	-0.06147	0.15896	-0.44974	-0.44795	0.34722	-0.19363	-0.75663	-0.57727	-0.41822	-0.23672	-0.11377	-0.81618	-0.47473	0.16893	-0.44817	0.31489	0.31009	-0.23314	-0.13586	-0.34379	-0.80102	-0.24783	-0.57811	-0.37123	-0.59441	-0.04659	-0.51281	-0.17989	0.40667	0.31989	0.11563	-0.20006	-0.35177	0.60231	0.24753	-0.27399	0.17269	-0.35848	0.55011	-0.62237	-0.34146	-0.42169	0.1491	-0.4466	0.5323	-0.00715	0.8947	0.56489	0.26872	0.06561	-0.45229	0.04831	-0.40465	-0.48562	-0.14173	-0.60236	-0.25503	0.31581	-0.21896	-0.39159	-0.47888	0.1127	-0.82072	0.00403	0.54589	0.28097	-0.09644	-0.93941	-0.4799	0.20768	-0.65895	-0.13422	-0.20243	0.27029	0.3527	0.72548	-0.23826	-0.42311	0.1202	0.62376	0.4871	0.69517	-0.46769	0.17674	-0.39328	0.0809	1	0.42102	0.04407	-0.28972	-0.7303	-0.82688	0.34668	-0.46956	-0.84058	0.05942	-0.42728	0.33253	0.11673	-0.0042	0.40751	-0.65553	0.24023	-0.30586	0.31182	0.42225	0.45327	-0.5086	0.28129	-0.41552	-0.59801	-0.73757	-0.13928	0.6966	-0.0439	0.00447	0.03063	0.3807	-0.68009	-0.42619	-0.6669	-0.53694	0.23194	-0.61247	0.19161	0.70281	-0.04282	0.17258	-0.41747	-0.70681	0.17876	0.57242	0.45633	-0.17242	0.51499	-0.2025	0.18029	0.4018	0.72507	-0.4634	0.01839	-0.07163	0.02582	0.71203	0.15021	0.26253	-0.78389	-0.42398	0.39232	0.46843	0.34241	0.12486	-0.05087	0.37134	0.47739	-0.78602	0.32719	-0.53123	0.05719	-0.63887	-0.00166	-0.66775	0.56305	-0.01006	0.57609	0.30575	0.22879	0.05176	-0.30355	0.02617	-0.38971	-0.14236	-0.51497	-0.17702	-0.11033	-0.28282	0.17447	0.10071	-0.12101	-0.50763	0.20067	-0.37949	-0.00113	-0.48919	-0.12567	-0.61183	0.55801	-0.12338	0.32599	-0.25595	0.37615	0.49499	-0.68742	0.61691	0.52937	-0.29472	-0.32124	0.16961	-0.35353	0.58862	-0.03473	-0.26889	0.30502	0.00614	-0.35463	-0.18732	-0.11634	0.3508	-0.74989	-0.53694	-0.48485	-0.44619	0.31128	0.16572	-0.14265	-0.01446	-0.52291	0.4327	0.38081	0.19496	-0.45068	-0.00925	-0.52621	-0.72489	-0.47738	0.38462	-0.53655	-0.57652	0.13991	-0.1043	-0.26569	0.17014	-0.12564	-0.75897	0.54775	0.6088	0.10038	0.46947	0.05219	0.54043	-0.3979	0.2534	0.41185	0.35119	-0.09623	0.15599	-0.54302	-0.12799	-0.44723	-0.43362	-0.53344	-0.44983	0.65013	-0.71339	0.11887	-0.39749	-0.14495	-0.21858	0.36497	-0.30809	-0.26585	-0.77048	-0.57586	-0.35213	0.45353	0.45835	-0.55474	-0.64696	0.13093	-0.1703	-0.02417	-0.44173	-0.44111	-0.30961	0.37452	-0.22524	0.38686	0.33525	0.01372	-0.4848	0.25455	-0.44251	-0.91352	0.23555	-0.45821	-0.16697	-0.71847	0.06939	0.16012	-0.44583	-0.5772	-0.55255	0.50803	-0.79959	0.04542	-0.2985	-0.42596	0.34191	0.02773	-0.25319	-0.22938	0.1476	-0.47759	0.45082	-0.49629	0.10617	-0.19783	0.72046	0.03459	-0.6458	0.28304	0.16521	0.15254	-0.57711	0.03688	0.18514	0.12357	-0.52979	0.50169	0.39873	-0.17843	-0.06968	0.13584	-0.33625	-0.69407	0.44972	-0.13205	-0.66361	-0.76013	0.19779	-0.69676	-0.76447	-0.80784	-0.4721	0.6346	-0.74616	0.08241	0.16212	0.18272	0.20313	0.08027	0.26482	0.07871	-0.32399	-0.39766	0.36935	0.29475	-0.65536	0.07821	0.42132	0.13311	-0.90623	-0.27912	-0.75728	-0.13465	0.06379	0.14825	-0.21754	0.59875	0.68583	-0.85939	0.21599	0.15239	-0.67028	-0.45123	-0.77411	0.65044	0.5162	-0.36623	-0.14389	-0.22366	0.11235	0.10234	0.15191	-0.51834	-0.77869	-0.02865	0.04833	0.34448	-0.15026	0.34585	0.41093	0.03371	-0.2288	-0.56088	0.28675	-0.22874	0.35895	-0.15883	-0.3171	-0.20693	-0.67466	-0.17308	0.07233	-0.55487	-0.24574	0.04087	0.66474	-0.17815	-0.32886	-0.75384	-0.27583	-0.48337	-0.13045	-0.73526	-0.28367	-0.37057	0.39608	-0.07665	-0.47532	-0.07184	-0.48227	-0.77819	0.08541	-0.48109	0.0454	0.08371	-0.27413	-0.32323	-0.78055	0.52434	0.45312	-0.09863	0.42918	0.70743	0.30938	-0.53696	-0.42364	0.45905	-0.30669	-0.44878	-0.46128	-0.49424	0.25385	-0.74912	-0.4757	-0.56628	-0.27349	0.14689	-0.04681	0.23703	0.65052	-0.65663	0.60887	0.47895	-0.77476	0.0975	-0.45671	-0.03962	0.45957	-0.03434	-0.14329	-0.21236	-0.431	-0.41181	0.24647	-0.27914	0.30689	-0.28587	0.605	-0.32933	0.40323	-0.05687	0.64977	0.57034	-0.70448	-0.007	-0.64075	-0.02719	-0.16195	0.51193	-0.61363	-0.59361	-0.38444	-0.4372	-0.09705	0.67505	-0.57026	-0.40455	0.25007	-0.84968	0.26832	-0.69535	0.04509	-0.1876	-0.42578	-0.81897	-0.47699	-0.0987	0.70766	-0.51348	-0.92983	-0.84145	-0.34706	-0.87451	-0.35999	-0.04153	0.30021	-0.25799	-0.48561	-0.62598	0.39861	-0.59237	0.31462	0.04996	-0.17836	-0.41676	-0.31472	-0.27131	-0.45602	-0.28527	-0.70274	0.24678	-0.35792	0.14266	-0.03222	-0.20492	-0.65656	-0.51848	0.28452	0.31321	-0.34535	-0.17295	-0.28966	-0.5548	-0.13755	0.14971	-0.32217	-0.24447	-0.23574	-0.42584	0.3658	0.22067	-0.45374	-0.00263	0.55548	-0.16376	-0.466	-0.37908	-0.52652	0.69411	-0.19921	-0.40632	-0.09588	0.06259	-0.55579	-0.5895	-0.05526	0.04715	-0.21844	0.66312	-0.14731	-0.82168	-0.33067	-0.61891	-0.15941	-0.57568	-0.30397	-81.2703	0.31326	0.65563	-0.19733	-0.67974	0.00259	0.43106	-0.24328	-0.60917	-0.54676	0.53646	-0.55456	0.31772	0.0778	-0.61886	0.09752	-0.77722	0.01115	-0.95793	-0.07211	0.44028	-0.73246	0.00453	0.15753	-0.53861	0.4279	-0.52115	-0.28105	-0.92822	-0.50027	0.17856	-0.22022	-0.71781	-0.72466	-0.51334	0.11459	0.00219	-0.04807	-0.44581	0.35797	-0.44887	0.47862	-0.62895	-0.67945	-0.06962	-0.0028	0.08036	0.67939	-0.61914	-0.67187	0.17445	-0.2384	0.69317	-0.52708	0.02022	-0.21993	-0.34702	-0.29742	-0.73341	-0.16918	-0.43201	0.13656	0.37042	0.19731	0.26845	-0.60227	-0.44451	-0.58442	-0.46137	0.2147	0.54352	-0.26639	0.15966	-0.34437	-0.46497	0.20286	-0.50823	-0.62149	0.02145	0.12311	-0.16547	-0.32494	-0.24772	-0.59177	-0.18879	-0.59792	0.7283	-0.69819	0.17599	-0.39896	-0.65449	-0.81622	-0.2828	0.2473	-0.43137	0.0977	-0.26952	0.0559	-0.44664	-0.21157	-0.64627	0.45958	0.29094	-0.74	-0.53696	0.26696	0.05403	-0.34263	-0.58711	0.37993	-0.36877	0.16285	0.14835	-0.00932	-0.6745	-0.69755	-0.19473	-0.19804	-0.11559	-0.78382	-0.35356	-0.48478	-0.16789	-0.74406	-0.64858	0.59834	-0.33718	-0.47178	-0.20465	-0.72056	0.29954	-0.28287	0.63748	-0.39054	-0.0588	-0.8787	-0.53325	-0.42819	0.46366	0.47342	0.39939	-0.48556	0.0466	-0.40386	-0.66265	-0.38347	-0.28275	-0.61779	57.9112	-0.06316	-0.29295	-0.63996	-0.35244	-0.67048	-0.52368	-0.17834	0.30459	0.18774	0.16235	0.19493	-0.3366	0.36513	0.00799	0.32381	-0.48162	0.05606	-0.5481	0.07449	-0.14557	-0.20951	0.27895	0.19773	-0.16712	0.18876	-0.75462	0.15479	0.0151	-0.01359	0.20051	-0.33791	-0.06595	0.46466	0.2744	0.06184	0.23268	0.12049	0.21427	-0.42348	-0.17967	-0.29938	0.32341	0.46949	0.23354	-0.19445	-0.84358	0.40565	-0.24101	0.52832	0.47569	-0.47322	-0.17385	0.59834	0.19487	0.20938	-0.03273	-0.10027	0.34138		*														*																								*							*								*				*								**		*			*	*		***	*						*	*					*	*	**	*			*					**								*					*												*		*		*			*																					*			*		*															*													**																		*																																																				***	*															*			**						**		*				*											*						*								*			*						**																								*				*					*	*			*													**								*											**											*				***																									**																						**																	**										**				**														*									*				*						**	*																		*					*									*								*															*			*												**					*		*						*			*						*														*			**							*							**				**											*					**									**																										***																**					***			*					*						*					***				*	**			**							*										*		*					*		*					*				*									*					*			**									**				*		*																															*																*															*										*																			*	*								**						*															***				*							**														*		*															*			*	*		*	*	**		*	*												*				***		*						*	**			*		**	*									**																*						*			*				*								**							**					*										*							*	*			**																		*		*		*									*				**		*				**			*		***	**		***																	*						*																							*										*		**								*		*												**		***			*							***				*	*										*				*		*			*						*																												*	*			*	**									*			*											*	*				**				*	*					*			*			***									*							*		*																					*																				**
RL8	0.82775	0.6236	0.31643	0.31267	0.04112	0.8151	0.73468	0.71565	0.55783	0.65135	0.38154	0.46059	0.47235	0.27993	0.70518	0.16658	-0.57203	0.50459	0.1637	0.23247	-0.09848	-0.15578	0.07296	0.2601	0.24477	-0.20743	-0.08744	-0.57111	0.25116	0.04754	0.30804	-0.06314	0.10315	0.37001	0.1309	-0.18438	-0.3851	0.03561	-0.52146	0.22841	0.02701	0.45356	-0.0445	0.20162	-0.32422	-0.4199	-0.27165	-0.10908	-0.77247	-0.34787	-0.21905	0.07657	-0.02368	-0.41348	0.62138	0.12408	0.02875	-0.37372	-0.11105	0.41659	0.03833	-0.07994	-0.30579	0.05595	-0.01743	-0.57176	-0.10919	-0.56272	0.31752	0.08132	-0.65788	-0.27571	-0.20512	-0.45442	-0.43365	0.1969	0.39359	-0.04626	-0.1618	0.33194	-0.67414	-0.21684	0.31986	-0.58512	0.91603	0.2122	-0.11083	-0.55516	-0.16427	0.01959	-0.48682	0.25432	-0.67951	0.39802	0.42648	0.18486	0.46965	-0.63017	0.55661	-0.72442	-0.04024	-0.41026	0.16665	0.39362	-0.35088	-0.71379	-0.10876	-0.40677	0.44421	-0.62654	0.39457	-0.07833	0.73977	0.0403	-0.49952	0.05645	-0.40304	0.07578	-0.03058	-0.20992	0.65341	0.26739	-0.15807	0.16741	-0.84301	-0.52021	-0.63031	-0.36606	0.65757	-0.22661	-0.80426	0.52708	0.66898	-0.39166	-0.30435	-0.08105	0.36665	0.30233	0.44882	0.59161	-0.07281	0.61684	-0.04174	0.27846	-0.51611	-0.47387	-0.4155	-0.32175	0.08041	0.33316	-0.13652	0.0758	-0.5456	-0.02062	-0.14362	-0.48818	-0.35289	0.12198	0.16123	-0.20196	0.16442	0.08076	-0.26605	-0.74671	-0.17021	0.40343	0.0887	-0.32746	-0.40604	0.15888	-0.43359	0.24077	0.01916	0.36391	-0.36465	0.31667	0.1889	-0.15236	0.51556	-0.06452	0.12535	0.32551	-0.06003	0.68503	0.02662	0.62059	-0.34412	-0.22597	0.18038	0.40112	-0.1177	-0.74358	-0.15796	0.65257	0.38555	0.34747	0.53678	0.72294	0.18931	0.1998	-0.48839	-0.07313	0.41138	0.14817	0.20357	0.19486	0.15616	0.00362	-0.2167	0.21411	-0.46081	-0.25665	-0.45711	0.11942	0.45142	-0.03091	0.10788	0.19046	-0.26338	-0.30728	-0.50847	-0.27149	-0.0368	0.14116	0.05235	-0.51594	-0.22254	0.03835	0.1509	0.04081	0.23881	-0.40837	-0.0619	0.50235	0.28894	0.3748	-0.51801	0.04565	0.27688	0.09978	0.65616	-0.17368	-0.17249	-0.26309	-0.23879	0.09553	0.19004	0.13978	-0.41199	0.12239	-0.1387	-0.03229	-0.2606	0.38478	0.38071	0.51418	-0.82785	-0.41373	-0.42616	0.11284	0.20561	-0.13935	0.24747	0.60345	-0.34152	0.28639	-0.1292	-0.03479	0.28934	-0.20132	-0.01188	0.0548	-0.38986	0.1473	0.26909	-0.554	-0.12986	0.05371	-0.6182	0.33557	0.43874	0.03805	-0.29138	0.33088	-0.68776	0.20034	0.09713	0.53696	0.04921	0.02977	0.37462	-0.0559	0.15901	-0.17797	-0.57909	-0.21156	-0.27845	-0.39695	0.17437	-0.4147	0.25658	0.31688	0.36716	-0.02787	-0.60444	-0.15478	-0.4623	-0.80892	0.24559	-0.40397	0.40109	0.09567	0.29934	0.48102	-0.33094	-0.35275	0.19385	-0.40368	0.07988	-0.17791	0.32895	-0.04741	0.45919	-0.5194	-0.66117	-0.16646	0.42054	-0.16875	0.17803	0.02047	-0.26117	-0.2519	0.11979	-0.14518	-0.20919	0.29316	0.06269	0.1076	0.53673	-0.52934	-0.25165	0.28981	-0.23573	0.4387	-0.12676	-0.10255	0.00691	0.16472	-0.05242	0.07509	-0.35638	-0.08742	0.72313	-0.57713	-0.43006	0.1124	-0.01301	-0.17866	0.17008	0.38184	-0.48236	-0.25741	0.29089	0.2616	0.2829	0.15612	0.44057	-0.13171	-0.56435	0.13577	-0.76804	-0.31994	-0.31226	-0.27771	-0.15024	0.27427	-0.33456	-0.17389	0.57854	0.08614	0.32552	0.38753	-0.18773	-0.69533	0.20244	-0.027	0.025	-0.31475	-0.47572	0.51986	0.17456	0.2832	-0.07319	0.46201	-0.60684	0.27792	-0.19898	0.06953	-0.37648	-0.17133	-0.39344	0.19219	-0.47358	0.26565	-0.16405	-0.12017	-0.2241	0.03102	-0.35347	-0.0859	0.76992	-0.11961	0.18201	0.09745	0.27533	0.22394	-0.01194	-0.12165	-0.08161	-0.1475	-0.07301	-0.25435	0.29063	0.1927	0.52785	-0.2405	-0.19279	0.28684	0.16429	0.17788	-0.24752	0.56188	0.38995	0.35159	0.09819	0.50834	-0.12701	-0.57536	-0.39813	-0.19906	-0.53025	-0.05915	0.11981	-0.56478	-0.03334	0.52892	0.10621	-0.21911	-0.112	0.72375	-0.14479	0.47095	-0.18268	-0.37465	0.31301	0.33777	-0.12124	0.12731	0.13516	-0.2244	0.46231	0.22146	-0.13693	-0.14373	0.31914	-0.89409	-0.44549	0.37107	-0.53336	-0.33389	0.0923	-0.36684	0.10115	-0.32523	-0.52181	-0.50597	-0.2041	0.04502	-0.08144	0.02593	0.27106	0.37043	-0.05233	0.37099	0.211	-0.29297	-0.61989	-0.59028	-0.16273	-0.56853	-0.08744	0.19117	-0.24758	0.63743	-0.35	-0.7843	0.59621	0.01709	-0.15302	0.10765	-0.16946	-0.04821	-0.39914	0.46187	-0.2503	0.41503	-0.4182	0.26746	-0.41413	-0.82295	0.07455	-0.21256	0.0664	0.38288	-0.44957	0.61246	0.03455	0.1472	-0.13422	-0.18023	-0.54501	-0.57945	-0.08576	-0.05224	-0.71842	0.23025	0.11638	0.18416	-0.14259	0.31402	-0.57913	0.42682	0.30482	0.64858	-0.30721	-0.16919	-0.3045	-0.09278	0.42733	-0.08225	0.32924	-0.62494	-0.17823	-0.31191	0.16238	-0.44309	0.03104	-0.28479	0.09646	0.33193	0.71547	0.48082	-0.33674	-0.57855	-0.66175	-0.6452	0.00173	0.03265	-0.36981	-0.67065	0.75234	0.67097	0.02519	0.03014	0.15243	0.37402	-0.08847	-0.07777	0.23326	-0.38785	0.18673	0.12897	0.27823	0.43331	-0.25629	0.20591	0.30919	0.39409	-0.14255	0.03865	-0.57892	-0.00791	0.04966	0.02687	0.78474	0.33337	-0.20806	-0.3687	-0.11592	-0.60598	-0.11234	-0.35814	-0.39854	0.17034	0.01599	0.84519	-0.32967	-0.88166	0.59219	0.59541	0.53042	0.70413	-0.07763	0.78533	0.16894	0.13552	-0.75784	-0.46418	0.21162	0.22281	-0.08019	0.04402	0.15422	0.28736	-0.20233	-0.60858	0.11955	-0.10916	-0.51361	-0.50772	-0.19853	-0.44427	0.21508	-0.54763	0.76036	0.06557	-0.56652	0.02409	-0.06764	-0.35588	0.52699	0.6434	0.07135	-0.47131	-0.41067	-0.16967	-0.12328	-0.59148	0.45296	-0.45329	-0.16538	0.22298	-0.47731	0.24057	0.31924	-0.14346	-0.56028	-0.09934	-0.12968	-0.60342	0.39965	-0.34616	-0.43336	-0.57808	-0.0335	-0.38705	0.25218	-0.13706	-0.30566	0.40048	-0.10367	-0.24421	0.13098	-0.01991	0.48092	0.00126	-0.52899	0.19101	-0.26843	0.01556	-0.73452	0.35603	-0.43671	-0.63933	-0.18286	0.44668	-0.22259	-0.7617	0.05719	0.38631	-0.07361	-0.63987	-0.03853	-0.06542	0.17394	0.01935	-0.54954	-0.5496	0.08854	-0.21787	0.26056	0.25855	0.53892	0.70289	0.48754	-0.01	-0.07551	0.04959	-0.0912	-0.18699	-0.4349	-0.63069	-0.5453	0.10493	-0.33018	-0.77491	-0.59896	0.269	-0.48707	-0.24331	0.5175	-0.21488	-0.02907	-0.36584	-0.81278	0.26914	0.10645	0.23796	-0.06195	0.39826	-0.22553	0.53528	-0.57137	-0.49489	0.48239	0.80502	0.9222	0.77206	-0.62681	0.6354	0.0587	0.18482	0.42102	1	-0.07967	0.18002	-0.36063	-0.27453	0.54904	-0.60458	0.03172	0.33047	-0.10483	0.0598	-0.26764	0.40549	0.79808	-0.49209	-0.00119	-0.41434	0.58444	0.09154	0.46269	-0.42611	0.14473	0.23213	-0.80609	-0.57405	0.06871	0.25922	-0.24443	-0.43775	-0.35132	-0.08602	-0.70455	0.13012	-0.43763	-0.55253	-0.41276	-0.69979	-0.00953	0.55781	0.14846	-0.23653	0.04788	-0.26304	0.3663	0.51382	0.07439	-0.13327	-0.23082	-0.07072	0.80869	0.16582	0.45181	0.04454	-0.16823	0.06864	0.3311	0.62966	0.64646	0.24931	-0.24496	-0.87354	0.15225	0.48743	0.00451	-0.06564	0.07936	0.83905	0.01649	-0.1188	-0.35971	-0.32499	-0.03066	-0.85424	-0.08725	-0.21778	0.21976	-0.31931	0.71258	0.25615	-0.10914	0.44272	-0.27812	0.27706	0.04808	-0.38677	-0.62542	0.02979	-0.01914	-0.64457	0.78996	0.41364	0.16429	-0.29483	-0.12453	-0.69692	-0.26509	-0.28976	0.11145	-0.72946	0.28231	0.09058	0.192	-0.18274	-0.05262	0.2662	-0.28129	0.35312	0.67455	-0.29469	0.0834	0.23211	-0.20762	0.61621	0.39637	0.23112	0.07712	0.14552	-0.19419	-0.19508	-0.3005	0.13615	-0.29321	0.15926	-0.28705	-0.91443	0.26787	0.10241	-0.23836	-0.1422	-0.29632	0.11138	0.17002	-0.32158	-0.14158	0.21606	0.17967	-0.60214	-0.58589	0.06445	-0.67348	-0.06863	-0.34767	-0.03513	-0.53389	-0.10203	0.12712	-0.51331	-0.19128	0.38636	-0.60894	0.47352	-0.00488	0.10387	-85.7744	0.39204	0.34863	0.03279	-0.28483	-0.01506	-0.33946	-0.14597	-0.19548	-0.48781	-0.862	-0.51765	-0.25039	-0.3989	-0.02613	-0.07915	-0.01585	-0.2062	0.30416	-0.28651	0.34801	-0.36353	-0.8383	-0.38711	-0.34836	0.12108	0.08056	-0.3017	0.36916	0.00821	0.23037	-0.02006	-0.19728	-0.01029	-0.36249	0.01904	-0.1372	0.62075	0.21421	-0.11237	0.33089	-0.06324	-0.38298	-0.03612	-0.75202	0.51381	-0.24744	0.13497	-0.08072	-0.1044	-0.64489	-0.24876	0.57425	-0.27179	0.20924	-0.44024	-0.1169	0.07065	0.33083	-0.61232	-0.3488	0.03214	-0.02846	0.65271	-0.66648	0.31227	-0.30888	0.28123	0.05997	-0.35983	0.00458	0.15874	0.74938	-0.83704	-0.01968	0.09697	-0.36407	-0.31031	0.43799	0.25864	-0.04802	0.27653	-0.05124	0.30571	-0.52305	0.45412	0.09905	-0.68772	-0.71067	-0.2344	-0.47861	-0.29013	-0.36386	-0.39252	0.56735	-0.40278	0.38473	-0.19096	0.38881	-0.35162	-0.27483	0.25149	0.23831	-0.61723	0.18746	-0.09225	0.13536	-0.16177	-0.10925	-0.1677	0.59291	-0.5605	-0.02598	-0.76382	-0.29471	-0.46662	0.33253	-0.47097	0.45211	0.37418	-0.38949	-0.30158	0.12005	-0.30259	0.03105	-0.66014	0.10602	0.32515	-0.01017	0.21475	-0.36767	0.01039	0.09635	-0.42414	-0.64057	-0.46271	-0.05433	-0.14561	0.62584	-0.17475	0.50765	0.01921	-0.30607	-0.30935	-0.69576	0.22766	0.02274	0.46543	-0.43714	-0.2123	-0.64299	-0.07795	-0.04473	-0.21864	-0.63832	0.33906	0.19621	0.29977	-0.19542	-0.01178	-0.39381	0.23882	-0.20726	-0.38391	-0.31362	-0.05001	-0.92795	0.38052	-0.43464	-0.71548	-0.2348	-0.14673	-0.32098	0.13477	-0.4919	0.11728	0.19705	-0.78438	0.0686	-0.72949	-0.02034	0.31751	0.13741	0.87816	0.22932	0.2821	-0.476	-0.09095	0.76279	0.03081	-0.46712	-0.55	-0.07921	-0.02945	-0.75323	-0.05883	-0.84159	-0.59127	0.26845	-0.56065	-0.5653	0.19857	-0.37674	0.3262	0.81806	-0.43978	0.01641	-0.13341	0.0957	0.2121	0.08032	-0.10286	0.03108	0.03986	-0.26959	0.10022	-0.25841	0.63186	0.66035	0.10812	-0.1375	0.42588	0.5319	0.11145	-0.10239	-0.55825	-0.51322	-0.72628	0.34005	-0.07461	0.54063	-0.24796	-0.35144	-0.48751	-0.16275	-0.30622	0.17682	-0.28895	-0.3245	0.11626	-0.37064	0.63632	-0.08216	-0.18667	-0.66009	-0.83277	-0.0352	-0.75146	-0.31903	0.48066	-0.34235	-0.47098	-0.63072	-0.65453	-0.56703	-0.33232	-0.10684	0.17419	0.03839	-0.2413	-0.67856	-0.16887	0.11571	-0.09151	0.06764	-0.0871	-0.09239	-0.27033	-0.58105	-0.45081	-0.38127	-0.64152	0.14042	-0.49399	0.28463	-0.15277	-0.51571	-0.10681	-0.00488	0.05054	0.12867	0.23124	0.12115	-0.05708	-0.43675	0.10332	0.22745	0.04434	0.32668	-0.7666	0.10161	0.39312	0.14598	-0.31753	0.22652	0.55585	0.31271	-0.22533	0.04586	0.19193	0.67017	-0.17774	-0.55496	-0.0682	0.20633	-0.21695	-0.24772	-0.78783	-0.00774	-0.11634	-0.04422	-0.02675	-0.24586	-0.70763	-0.2783	0.38349	-0.38561	0.27774	0.36242	0.39102	0.60489	0.03959	0.07564	0.03188	0.34272	-0.41111	-0.29183	-0.19699	-0.06304	-0.30747	0.15758	0.32682	-0.04244	0.41857	-0.62314	-0.60705	-0.21926	0.1096	0.37748	-0.36141	-0.53351	0.01089	-0.17462	0.02186	-0.26551	0.11139	-0.2365	-0.30885	0.24516	-0.69294	-0.40563	-0.51573	-0.27832	-0.39607	-0.1404	-0.17056	0.30182	-0.2894	0.05156	0.63259	-0.15118	-0.50212	-0.32983	0.6961	0.21321	0.42174	-0.73741	-0.60811	0.14374	-0.25865	0.57821	-0.24448	0.52106	0.10484	-0.10217	0.18268	-0.60299	-0.41237	-0.21057	-0.00408	0.0906	0.39081	-0.31792	-0.21008	-0.61189	-0.2803	0.0818	0.55535	0.35067	-0.34969	-0.376	-0.60088	0.14154	0.09869	-0.45496	0.05429	0.2126	0.18871	-0.22109	-0.11244	0.24364	-0.15142	-0.28086	-0.73628	0.42855	-0.59327	-0.01988	-0.31074	-0.22485	-0.59655	-0.27496	-0.17577	0.05397	-0.4878	-0.17892	-0.12923	-0.50122	-0.0792	-0.38239	0.35606	0.03471	-0.7686	-0.65046	0.04989	0.26211	-0.68487	-0.50828	-0.42324	0.06513	-0.62014	-0.16164	-0.21206	-0.76949	-0.17	-0.07329	-0.60626	0.12215	-0.67513	0.2661	-0.05653	0.03515	-0.51736	-0.11937	0.5917	0.37802	-0.58096	-0.3412	0.0881	0.65829	0.08055	0.58821	0.16903	-0.55054	-0.42086	-0.21411	-0.34581	0.04946	0.10865	0.70309	-0.06734	-0.33805	-0.00421	-0.46037	-0.40769	0.05181	-0.54387	0.31101	0.37517	-0.4929	-0.4333	-0.40754	-0.35286	-0.48362	-0.13183	-0.00653	0.64509	0.53629	0.13397	-0.4349	0.17947	-0.2427	0.80745	-0.25682	-0.21969	-0.4809	0.23474	0.36285	-0.34729	-0.264	-0.54903	-0.00299	-0.02053	-0.44649	-0.08277	0.66957	0.09381	0.15688	0.01812	-0.18398	-0.00157	0.67097	0.18207	0.56831	-0.34793	-0.14496	-0.58337	-0.19572	-0.29464	0.10741	0.38685	-0.03083	-0.25108	-0.21738	0.92078	-0.0522	0.10188	0.00154	0.27436	0.09204	0.66492	0.46485	0.26832	0.35045	-0.14653	0.24413		**					**	*	*		*					*																																		**																						*										*				***								*							*						*							*								*				**				*		**		*																															*																				*								*		*				*																																											*																**																												*																							**																	*																												*																		**													*																											**																																							*																***																												*		**														**															*									*																	*				*	*				*	*	*																							**											**		***				*		**			*																		*							*																																							*			*				*				*												*												**									**											**	***	**		*				***													**										**								*					*													**								*			***						**						**					*											*	**					*				*									*																	***															*																								**												**																						*						*													*	*								*	**														*	*																									*												*									*										*						*				*												***			*								**		*				***					*						*		**								**														*									*														*			*	**		*						*							*											*																		**											*							**						*																																				*										*				*			*																																					*																		**	*			*							**					*											*										*																	*						**													*						*													***						*
PPIA	0.15972	0.21595	-0.42035	0.36399	0.38949	-0.28475	-0.36378	-0.14696	0.09717	0.33373	-0.25142	0.03582	0.30316	0.56771	-0.07027	0.07076	-0.26932	0.1615	0.73557	-0.56611	-0.33249	-0.50324	-0.56786	-0.38705	-0.44479	-0.55369	-0.21918	-0.10513	-0.58006	-0.75716	-0.1222	-0.54442	-0.37268	0.3357	-0.55679	-0.22018	-0.11893	-0.55213	0.02731	-0.43431	-0.67339	0.24963	-0.2926	-0.69539	0.6574	-0.37185	0.01588	0.09941	-0.18797	-0.12265	-0.44192	-0.18698	0.31776	-0.0302	0.05197	-0.26634	-0.34199	0.13247	0.36708	-0.52135	-0.25741	0.54646	0.25553	-0.32013	0.61366	-0.19323	0.58713	-0.4307	0.42952	0.0304	-0.26164	-0.61714	-0.47343	-0.33711	0.52619	0.08522	-0.00404	0.69665	-0.54187	-0.29461	-0.06456	-0.23276	-0.13641	0.43773	0.04997	0.61631	-0.4872	0.15405	-0.49082	-0.34465	0.60342	-0.40302	-0.21995	0.60129	-0.37353	0.17713	-0.36358	-0.43963	0.61418	-0.22814	0.02097	0.26743	0.35585	0.70675	-0.08862	-0.37298	-0.17743	0.42842	-0.73241	0.24436	0.16869	-0.20976	-0.11584	0.95802	-0.13796	0.6741	-0.65941	-0.39392	0.22518	0.48994	-0.09011	-0.55825	0.13476	0.6416	0.05162	-0.00581	-0.01941	-0.68014	0.06339	0.12748	0.0707	-0.54952	0.07043	0.68277	-0.36872	0.52038	-0.56043	-0.81206	-0.32532	-0.06865	-0.17644	-0.27831	-0.44079	0.01248	0.47128	-0.27667	0.66162	0.59595	-0.39114	0.35331	-0.00502	-0.30362	0.49536	-0.36103	-0.09332	-0.04312	0.286	0.15885	0.59143	-0.81361	-0.54938	-0.11507	-0.64061	-0.24647	-0.23858	-0.21326	-0.44467	-0.19076	-0.30727	-0.35594	-0.20637	-0.36091	-0.78125	-0.17384	-0.56353	0.3547	-0.71297	-0.30499	-0.4436	-0.38772	-0.70836	-0.31539	-0.6602	0.14868	-0.10832	0.20396	0.37016	-0.09407	0.11223	-0.32575	-0.62903	-0.1098	-0.42568	-0.05448	0.04377	0.44524	-0.41987	-0.37348	-0.81362	-0.35513	-0.38388	-0.24991	0.20067	0.50401	0.03011	-0.24226	0.33851	0.25107	-0.16032	0.842	0.34612	-0.3934	-0.49477	0.01354	-0.56305	-0.76559	-0.40527	-0.4254	-0.51568	-0.20802	-0.64697	-0.25944	-0.59607	-0.66326	-0.45946	-0.43337	-0.03338	-0.55395	-0.13876	-0.35888	-0.24443	0.23506	-0.40579	-0.60048	-0.29307	-0.72685	0.31262	-0.66931	-0.51439	0.32884	-0.30052	-0.20007	-0.19422	0.54832	-0.34342	-0.78387	0.43624	-0.36827	-0.22332	-0.27127	0.95481	0.45018	-0.49879	0.14012	0.46162	-0.20831	0.51009	-0.05286	-0.00612	-0.43706	0.02564	-0.03648	-0.33402	-0.37988	0.59525	0.37962	-0.01295	0.49443	0.66011	0.2099	0.92507	0.21865	-0.34963	-0.54413	0.27867	0.6882	-0.04943	0.84884	-0.29178	0.06602	0.50197	0.74171	-0.6103	-0.26749	-0.08549	-0.51031	-0.29157	0.40054	-0.25887	-0.05379	-0.29887	-0.53429	0.23908	-0.45672	-0.33839	-0.48257	-0.24159	0.3482	0.03927	-0.07784	0.47416	-0.20171	0.07379	0.12139	0.55109	0.2335	0.04817	0.30605	-0.32568	-0.40726	-0.80252	0.67918	0.68005	0.62385	-0.0667	-0.07403	-0.04269	0.29587	0.07528	-0.65848	0.59369	0.38089	0.58328	0.16315	-0.16559	0.71136	0.23711	0.12112	-0.59707	-0.54323	0.39878	0.62074	-0.37643	0.01605	-0.50806	0.0944	-0.20259	-0.10526	-0.30559	-0.53364	-0.41938	-0.25474	0.15746	-0.50496	-0.19556	-0.03236	-0.53811	-0.54816	0.45832	-0.4653	0.58244	-0.52555	0.34196	0.52117	-0.05558	-0.17893	-0.07207	0.43316	-0.4284	-0.13849	-0.55922	0.64445	-0.64327	-0.34737	-0.5139	0.25315	-0.16453	-0.29174	-0.36993	0.36363	0.4288	0.65187	0.16099	0.50713	0.79522	-0.44641	-0.01264	-0.56322	0.42907	-0.27883	-0.21855	-0.19298	-0.26537	-0.3793	-0.59655	0.07269	-0.5685	-0.48469	0.02295	-0.20643	-0.5684	-0.57655	0.05063	-0.33357	0.07471	0.48047	-0.23766	-0.8131	0.12774	-0.07254	0.72844	0.61543	0.24602	0.35973	-0.48108	-0.6875	-0.22499	-0.64139	0.04476	0.02685	0.31586	-0.42848	-0.4535	-0.73261	0.72422	-0.17267	0.54134	0.45275	-0.40079	0.78098	0.19901	0.10605	0.73452	0.0623	-0.5041	-0.03931	0.37768	0.25171	0.0671	0.70112	-0.26674	0.42095	-0.18634	0.40539	0.26051	-0.09379	-0.68053	-0.05012	0.42001	-0.23485	-0.56208	0.62154	-0.36524	0.26796	-0.37709	-0.15884	-0.75034	0.42656	-0.46024	-0.05812	-0.38004	-0.00599	0.12954	0.53621	0.81219	-0.519	-0.51657	-0.38605	-0.03075	-0.12305	0.4401	-0.60104	-0.1836	-0.24827	-0.23402	0.14054	-0.31971	0.48322	-0.5585	0.73845	-0.39854	0.33231	0.72708	-0.24774	0.35726	0.23519	-0.35385	-0.23196	-0.2565	-0.52891	-0.01967	-0.13784	0.30197	-0.36705	0.20435	0.03885	-0.28218	-0.53925	0.38941	-0.2617	-0.39657	-0.45227	0.35449	-0.23174	-0.39056	-0.08287	-0.17688	-0.76724	0.78864	-0.4287	0.06586	0.56374	-0.24209	0.41186	0.74822	-0.67147	-0.60504	-0.32155	-0.256	0.06804	-0.43226	-0.09151	-0.28468	0.46053	0.14927	-0.28043	-0.08469	0.64567	-0.19591	-0.52668	0.01198	-0.15876	-0.63448	0.38428	-0.17196	-0.17995	0.60096	0.37906	0.06127	0.72683	-0.53727	0.15847	0.06295	0.30297	-0.70983	-0.48941	-0.03145	0.60425	-0.13359	-0.62784	0.33568	0.25813	-0.00315	0.56349	0.11743	0.51717	0.02388	0.29931	-0.04972	-0.35891	0.12135	0.5717	-0.28171	0.28903	-0.30765	0.56079	0.56801	-0.57567	-0.15354	0.2192	0.48291	-0.2039	0.764	0.44873	-0.62689	-0.1006	-0.70635	-0.6468	-0.14137	0.38334	0.34212	0.22762	0.36296	0.53051	0.1907	0.74525	0.30962	-0.38912	-0.0158	-0.63368	-0.39759	-0.26607	0.55593	-0.82798	-0.19246	0.09802	-0.34636	0.19626	0.3871	-0.19637	-0.65871	-0.46762	0.65131	0.23368	0.40579	0.07775	0.34419	0.02735	0.66047	0.25083	0.04161	0.00675	0.42383	0.13762	0.79033	0.24461	-0.27404	0.3936	0.71698	0.7029	-0.34914	0.30708	0.07639	-0.50301	-0.12293	0.47203	-0.56815	-0.51322	0.69037	0.01564	-0.25937	0.73333	0.40794	-0.29591	-0.01466	-0.06944	0.68917	-0.59688	-0.27457	0.41422	0.30476	0.14736	0.29105	0.49358	-0.39731	0.85466	0.73372	-0.38305	-0.01323	0.69983	0.6247	0.04316	-0.08325	0.47315	-0.08107	0.49196	-0.32894	-0.18198	-0.05869	0.70745	0.76327	0.34175	0.06118	-0.06106	-0.40551	0.73227	0.23245	-0.27228	-0.3738	0.24854	-0.76845	0.74909	-0.00829	0.35283	-0.49245	-0.32325	-0.08862	-0.63687	-0.18395	-0.62541	-0.02486	-0.93107	0.09155	0.60707	0.69731	-0.02869	-0.0823	0.11148	0.52457	0.06309	-0.27325	0.3063	-0.36471	-0.02529	0.44799	-0.60641	0.68566	-0.00905	-0.24758	0.24508	0.62662	0.30432	0.02811	0.33312	0.17117	0.46582	-0.4829	0.09298	-0.25279	-0.56731	0.02361	-0.11084	-0.0975	-0.02746	-0.20473	-0.13997	0.04627	-0.6056	-0.27988	0.5803	0.19959	0.26198	0.28194	-0.05497	0.22499	0.29705	-0.45266	0.0984	0.72777	0.15502	-0.27015	0.41144	0.18749	0.37843	-0.25028	0.09588	-0.13712	-0.17652	0.11078	0.16328	-0.46446	-0.34043	0.04407	-0.07967	1	0.14503	-0.33563	-0.43661	0.66518	0.17625	0.02362	-0.22477	-0.19094	-0.44322	-0.14677	-0.22916	0.16194	-0.20318	-0.30283	-0.36574	-0.423	-0.29454	-0.08054	-0.03998	-0.26265	-0.06621	-0.11809	-0.10825	0.40117	0.6718	0.32775	0.5625	0.61386	0.74553	-0.05177	-0.17727	-0.09416	0.06937	0.17566	-0.11667	0.55532	0.51508	-0.15645	0.82721	-0.40595	-0.56393	-0.19276	0.26936	0.33812	0.73655	0.67362	-0.78246	-0.11786	0.45596	-0.19724	-0.72394	0.20649	0.4148	-0.34443	0.26628	0.0841	-0.52995	-0.30861	-0.00716	-0.22631	0.27404	-0.02809	0.58062	-0.81264	0.40835	0.25326	0.05648	0.02345	-0.38551	0.49672	-0.02543	-0.50572	-0.00431	0.27195	0.76637	0.28255	-0.17186	-0.57403	0.37267	-0.15014	0.26744	-0.46818	-0.68326	-0.13414	-0.39585	0.09669	-0.19154	-0.12081	0.47746	-0.75247	-0.12135	-0.16284	0.06889	0.65674	-0.24491	0.48358	0.0745	-0.02512	-0.19997	-0.35263	0.24649	0.62874	0.6082	-0.27675	0.23365	0.2137	-0.48521	-0.12449	-0.72139	-0.28437	-0.44944	0.17119	-0.4978	-0.17785	-0.46964	-0.8119	-0.56141	0.6384	0.36161	-0.48743	-0.18998	-0.26037	-0.05988	0.6083	-0.0598	0.58738	0.66709	0.13409	0.24715	0.35383	0.78233	-0.08741	-0.49788	0.37783	-0.18196	0.57382	0.37117	-0.05386	-0.62981	0.78528	-0.67579	0.03638	0.52137	-0.14145	-0.45871	0.44351	-0.17019	-0.07158	-0.27995	0.2538	0.6467	-0.49725	0.06062	-0.34376	0.43109	0.24802	0.59067	-0.43694	0.47342	0.16722	-0.033	0.09195	-0.33651	0.27645	-0.42173	-0.83931	-0.29784	-0.39556	0.05431	0.84971	-0.5975	-0.54807	-0.33007	0.22852	0.56999	0.48809	0.02435	-0.44056	-0.09841	-0.31246	-0.4317	-0.07687	0.32118	-0.24227	0.37065	0.37429	-0.1594	0.25526	0.54656	0.34508	-0.70112	-0.4353	-0.66986	-0.32608	0.59759	0.03562	-0.16539	-0.3972	-0.41969	0.32913	-0.58208	0.33513	-0.28986	0.52307	-0.39786	-0.27073	-0.42788	0.04264	-0.32425	-0.47305	-0.15286	0.58731	-0.39313	-0.27757	0.05755	-0.35053	-0.50476	-0.27657	0.53886	-0.1268	-0.1101	0.63993	-0.19079	-0.36911	1.7305	-0.52208	-0.70325	-0.05184	-0.26885	0.56746	0.67264	-0.27023	-0.16149	0.77014	-0.15931	-0.39388	0.40128	-0.41802	-0.47944	-0.01002	0.10724	-0.13509	0.23307	0.1913	0.1934	0.07409	0.00592	0.46814	0.81999	-0.29304	-0.02578	0.16245	-0.30995	-0.79694	-0.12332	-0.30731	0.37679	0.71742	0.01697	-0.66183	0.47381	0.01075	-0.033	-0.35564	-0.18489	0.8301	0.53691	-0.60094	0.5077	-0.47619	0.36835	-0.2018	-0.11613	-0.7637	-0.07606	-0.15291	-0.28881	0.47552	0.25258	0.62708	0.22737	0.7999	0.14824	-0.64835	0.66844	0.42284	-0.26629	-0.71467	0.12478	-0.37524	-0.19137	0.21935	-0.23306	0.68883	-0.09391	-0.12478	0.39249	0.62781	-0.10645	0.79841	-0.48583	0.65714	-0.16869	0.55279	0.50062	-0.12334	-0.37165	0.27365	-0.19862	0.28425	-0.21052	0.12203	0.54544	-0.48098	0.23842	-0.16839	0.20068	12.3627	0.00739	0.32646	0.0025	0.41443	-0.45017	-0.20372	-0.17373	-0.06399	-0.49226	0.88355	0.36468	0.48737	-0.29067	-0.18309	-0.11007	-0.40135	-0.21882	0.00106	0.00911	0.49491	-0.56335	-0.03762	-0.05204	0.54245	-0.1834	-0.13192	-0.31893	-0.17714	-0.19862	-0.04706	-0.14678	-0.16899	-0.4958	0.54152	0.61353	-0.44554	0.31652	-0.16048	-0.41371	0.6457	-0.62181	-0.14829	-0.1546	-0.13854	-0.28074	-0.05107	-0.36348	0.35944	-0.32541	0.3919	0.30007	0.10546	0.64128	0.17697	-0.65771	0.44783	0.66927	-0.34013	0.02706	0.63545	-0.18777	-0.00363	-0.42866	-0.20021	-0.40092	0.27135	-0.34837	0.35864	0.34623	0.33874	-0.6527	-0.50769	0.63527	-0.34749	0.22665	-0.472	0.7013	0.15958	0.23038	-0.2443	0.1187	-0.65618	0.13791	-0.42985	-0.18376	0.10863	0.55976	-0.28153	-0.23543	0.11731	0.05173	-0.36296	-0.73061	-0.27811	-0.23888	-0.0272	-0.1099	0.20097	0.69792	-0.49983	-0.19573	-0.23765	0.19989	0.38475	0.10032	-0.55735	-0.24227	0.27942	-0.17292	0.08361	-0.49607	0.22808	-0.59774	0.01982	0.31203	-0.76057	-0.51253	-0.21806	0.55846	-0.59141	-0.80458	-0.49218	0.2132	0.27687	0.37448	0.13233	-0.09723	0.45663	0.44033	-0.46443	-0.4786	-0.39963	0.05343	0.19458	-0.21113	0.3411	-0.44873	0.19585	0.19396	-0.02633	0.31112	0.16877	0.23006	0.20195	-0.02447	-0.03513	0.32074	-0.38886	-0.37335	-0.35944	0.18161	-0.35132	-0.21436	-0.06104	-0.18992	0.04619	0.6889	0.52103	0.29397	0.51479	0.37654	0.44266	0.44206	0.3505	0.52439	-0.19535	0.37266	-0.19877	-0.0358	-0.02198	-0.0817	-0.12628	-0.56843	-0.16788	0.28886	0.382	-0.03844	0.34113	0.24714	0.17911	0.54103	-0.7496	0.41567	-0.1179	-0.30254	-0.06777	0.40427	-0.67588	0.36356	-0.18158	-0.11036	-0.48236	-0.33361	-0.03056	-0.08857	-0.31504	0.06694	-0.39508	0.46049	0.0677	-0.34782	-0.37651	-0.57445	0.00194	0.06805	-0.12393	-0.41109	-0.52865	-0.54128	-0.30636	0.25927	0.20653	0.6764	-0.16018	-0.76982	0.71847	0.0218	0.29529	-0.58616	-0.1929	0.40022	0.15917	-0.10033	0.28941	0.55235	-0.21211	0.10981	-0.23045	0.38571	0.12958	-0.28663	0.33327	0.63388	-0.61058	-0.52835	-0.28889	-0.42832	-0.08201	-0.34541	0.12766	-0.3697	-0.47907	0.1578	0.28056	0.19167	-0.36402	0.39732	-0.42145	0.56677	0.69049	0.49739	0.41958	-0.10448	-0.13969	0.23754	-0.06392	-0.61214	0.2265	0.39853	0.08162	0.24288	0.24684	0.44541	0.04956	-0.50342	-0.13277	-0.15664	0.42421	-0.00455	-0.24151	-0.15213	0.24172	0.15373	0.51094	-0.36275	0.03232	-0.24812	-0.14905	-0.26927	-0.20389	-0.26675	0.21352	0.09284	0.18031	-0.103	-0.18011	-0.14745	0.20378	-0.21532	0.04258	-0.1539	0.36765	0.02866	0.24334	0.31176	-0.25513	-0.11216	-0.67849	0.21689	-0.11823	-0.23989	0.43966	0.02704	-0.705	-0.41155	-0.34004	-0.64517	0.36016	-0.41656	-0.34929	0.36133	0.51663	-0.44795	-0.54644	-0.1606	0.27035	-0.20388	-0.3079	0.5664	0.286	-0.5127	0.01328	0.59111	-0.46365	0.57808	-0.31049	0.67112	0.02719	-0.5599	-0.58748	0.5509	0.1868	-0.38555	-0.42588	-0.34231	-0.28569	0.16012	-0.04532	0.20895	0.71966	0.23866	0.53265	-0.12294	-0.18467	0.20892	-0.02474	-0.04042	0.37129	0.29358	0.06096	-0.27285	0.16629	0.00551	0.37672	0.16764	-0.58353	-0.61473	-0.09617																				*											*											*			*	*																																	*																										*					*					***		*	*							*				*						*				**									*													**			*										**				*				*		*																**											**						**					*			*												*		*								**					***																		*		***					*		**				*																													**	*	*							*						*																																				*	*									*			**																							**			*					*		*						*	*					**			*							*							*										*								**															*			*																									**	**						*	*												*					*							*					*																												*				*	*								*				*				**							*		*						*						**				*	*									*			*					*									**	*			*										*	*					*					**	*						*				***			*												*																																*																***				*																					*				*										**						*	*	**				*													**											**								*							*				*															*							**		*									*				**									**	*										*															**				**																					*		*																													*					*				*			**															**					**				*		*						**								*								**		*	*			*						*						**		*																										***																														*													*		*		*			*											*		*				*					*											*						*																	*					**																																				*																									*						*																									*		**	*																	*																	*																																																*						*			*																				*													*
FKB1A	0.15745	0.15839	0.42074	-0.17229	0.1983	0.44566	0.06418	0.3016	0.23088	-0.11061	0.46826	0.43948	0.15309	-0.19338	-0.1523	0.54764	-0.3519	0.2639	-0.11893	0.26414	-0.15942	0.10915	-0.07523	0.38319	0.30183	0.34562	0.51467	-0.04263	-0.67798	-0.01408	0.46362	-0.29968	0.41329	0.7217	-0.25067	-0.20249	0.75204	0.52649	0.61865	-0.19505	0.41453	-0.0104	0.21061	0.01806	-0.1846	-0.18263	-0.64543	0.88072	-0.13489	-0.45687	-0.56606	-0.74966	-0.5245	0.35018	-0.4635	-0.05508	-0.51514	-0.07719	0.19786	-0.63263	-0.5586	0.16703	0.59953	-0.47614	-0.38809	0.18132	0.32207	0.19589	-0.16079	-0.16295	0.09768	0.01748	-0.02508	0.09375	-0.08606	0.136	-0.14516	0.46289	-0.30806	-0.30202	-0.21501	0.46462	-0.10629	0.34358	0.14059	0.03694	0.09816	0.4211	0.08875	0.62156	-0.236	0.06552	0.2426	-0.0337	-0.37923	-0.09956	-0.07688	0.03554	0.02416	0.24287	-0.06799	-0.14996	0.02344	-0.04175	-0.24676	-0.00247	0.5396	-0.38707	-0.15658	0.49832	-0.25204	0.57382	0.42356	0.15381	-0.06838	-0.19719	-0.35409	-0.12529	-0.13658	0.6808	-0.34997	-0.22671	0.7556	0.40096	0.13868	0.03651	0.31794	-0.4451	-0.4432	0.3904	0.29467	-0.26334	-0.46994	-0.37829	-0.20038	-0.20656	0.08922	-0.27263	0.18309	-0.40836	0.1988	-8.29274	0.05404	-0.41568	0.28934	-0.41607	-0.09811	0.11842	0.03942	0.02858	0.67411	0.45787	0.01429	0.29953	0.4419	0.47693	0.01978	0.43599	-0.31447	-0.01811	0.39279	0.04028	0.20263	0.04414	-0.47879	-0.66007	-0.32942	0.03273	-0.33461	-0.07564	0.31039	-0.31296	-0.21677	-0.62277	-0.23937	-0.38521	-0.2573	0.14299	-0.26297	0.47968	-0.2652	-0.04885	0.09828	-0.03939	0.27561	0.10457	0.39632	0.46391	-0.66382	0.51778	0.34814	0.28969	0.1378	-0.35951	0.00196	-0.35336	-0.44566	-0.11875	-0.49487	0.04191	0.03996	0.70674	0.68073	0.47126	-0.04083	-0.84644	-0.12809	-0.45598	0.14342	0.03977	-0.37341	-0.01726	-0.24248	-0.33565	-0.18371	0.01302	-0.41376	0.58564	0.1821	0.42498	-0.53935	0.19857	0.54471	0.09422	0.53987	-0.30114	0.73418	0.22213	-0.1401	-0.82054	0.2785	0.19079	-0.60237	-0.3798	-0.12909	0.14242	0.47286	-0.40191	0.17165	0.65131	44.9509	-0.09815	0.48159	-0.23684	0.29974	0.35599	0.03964	-0.19581	-0.28414	-0.30865	0.0531	0.29181	0.19165	-0.55073	0.02795	-0.31579	-0.11762	0.19426	0.35132	0.14517	0.40685	0.02838	-0.3653	0.32559	0.26537	0.07724	0.05897	-0.20317	-0.2417	0.18155	0.28325	-0.01841	0.20639	-0.5058	0.17318	0.04724	0.28746	0.05607	-0.17065	0.68269	-0.06289	-0.4317	-0.62133	-0.5972	0.27234	0.28765	-0.05378	0.22392	0.31972	-0.49927	-0.14985	-0.06176	0.24168	-0.65116	-0.29844	0.15935	0.44941	0.26614	-0.09493	0.04395	0.45171	-0.00158	-0.37858	-0.40142	0.31564	0.27141	0.55787	0.06968	0.41304	0.2197	-0.14795	0.51697	-0.10267	0.12719	-0.17261	-0.45562	-0.70258	0.06645	-0.61976	-0.37074	0.31904	0.03866	0.0482	0.29366	0.19726	-0.0286	0.44211	0.45049	-0.48221	-0.82866	0.12516	0.69575	-0.56761	0.20932	-0.60191	0.59111	0.54156	0.10547	-0.56336	-0.2439	-0.31247	0.00542	0.32525	-0.09075	0.46189	-0.16008	0.13914	-0.4214	0.57938	-0.59198	-0.02358	0.1374	0.31019	-0.03851	-0.1635	-0.54777	-0.42995	0.53122	-0.31489	0.81672	-0.15637	0.41697	0.18136	0.47474	-0.23549	-0.70456	-0.5076	0.68056	-0.13976	0.6141	0.04437	0.26886	-0.44477	-0.34345	-0.01063	-0.65351	-0.19418	0.4956	0.13382	0.20444	-0.55352	-0.67054	-0.24704	0.12401	0.11506	0.1055	-0.53162	0.29921	-0.70339	-0.32705	-0.18191	-0.31143	0.16258	-0.42582	0.15636	-0.44641	0.23119	-0.07829	0.44415	-0.70953	-0.22503	-0.04043	0.50193	-0.47108	-0.39719	-0.29389	-0.20432	-0.20905	-0.3468	0.18667	0.18833	-0.02158	-0.47078	-0.29573	-0.01786	-0.55199	0.07608	-0.58815	0.22055	0.12121	0.4138	0.5902	0.15717	-0.28435	-0.08186	0.34176	0.51115	-0.17999	0.1572	-0.27309	-0.44919	0.35419	0.76098	-0.57977	0.14331	-0.36811	-0.23674	0.05355	0.00547	-0.03499	-0.27357	-0.51101	0.34248	-0.24347	-0.15181	-0.39695	-0.47264	0.6808	-0.25326	-0.26121	-0.67566	-0.37899	0.31416	-0.27752	0.06636	0.03678	-0.22504	-0.23782	-0.65992	-0.11849	-0.30485	0.26757	0.51711	0.03511	-0.44137	0.14407	0.08039	0.19246	-0.17355	-0.0654	-0.56459	0.08827	0.28453	-0.73025	0.15553	-0.29205	-0.13368	0.34114	-0.68472	-0.42798	0.01925	-0.53695	0.29664	0.33115	-0.47796	-0.44911	0.19678	-0.15774	0.43715	0.30076	0.56399	0.52119	-0.61462	0.16248	-0.30397	-0.18497	-0.4147	-0.48136	-0.01921	-0.43475	0.24151	-0.56548	0.25286	-0.36067	0.0853	-0.22622	0.08895	-0.35872	0.22789	0.10218	-0.10257	0.55661	-0.45291	0.07706	0.13057	0.05502	-0.15389	-0.46012	0.00608	0.05667	-0.56864	-0.1659	0.38389	0.02847	0.23472	0.48336	0.35799	0.26698	-0.12375	0.30077	0.05057	0.29793	-0.62774	-0.3209	-0.07239	-0.06153	0.46386	-0.20829	-0.37458	-0.01707	0.51559	-0.27066	0.47018	0.48287	-0.2352	0.39193	-0.3226	0.22124	0.40737	0.23265	-0.08169	-0.26835	0.09626	0.33826	0.20361	-0.1174	0.39602	-0.46924	0.63815	0.48386	0.06714	-0.01469	-0.02429	0.54171	-0.26979	-0.28659	0.15167	-0.16184	-0.62605	0.6232	0.17377	-0.05679	-0.16372	-0.02295	0.78742	0.16392	-0.27907	0.1577	0.40475	-0.36651	0.25389	0.42417	-0.32709	-0.14258	-0.17951	-0.5237	0.07865	-0.30776	-0.56568	0.33666	-0.20493	0.16261	0.0214	0.23377	-0.58437	0.56078	0.46886	0.0846	0.16211	0.27277	-0.30084	0.37946	0.78846	0.44737	-0.02491	0.41345	-0.0816	0.28831	-0.07932	-0.17025	-0.16852	-0.14764	-0.19738	-0.47773	-0.20688	0.01741	-0.36256	-35.0321	-0.07019	0.34957	0.25722	-0.11737	0.20653	0.33579	0.03393	-0.54647	0.1658	-0.40295	-0.20095	-0.04909	-0.27784	0.10699	-0.09927	-0.20668	0.14203	0.18678	-0.3227	0.00255	0.23083	0.07537	0.28107	-0.2598	0.43324	-0.43456	0.28406	-0.20922	-0.00652	0.05877	-0.45444	0.28318	0.01247	0.56618	0.41415	0.1981	0.59403	0.56516	-0.05762	0.44061	-0.25008	-0.20534	-0.0272	-0.2836	0.01726	0.50415	-0.3333	0.03291	0.51461	0.57591	0.787	0.26936	0.42895	-0.04983	-0.09766	0.27397	-0.15458	-0.21335	0.06821	-0.03981	0.63457	-0.53306	-0.49021	0.25313	-0.44221	0.10617	-0.22415	-0.10161	0.39413	0.51663	-0.77542	0.05079	0.06446	0.59115	-0.21822	0.28864	0.08166	0.61995	0.06886	-0.48718	-0.45791	-0.13173	-0.04806	-0.2165	0.34168	0.05945	-0.54224	-0.00312	0.24767	-0.57425	0.35677	0.39271	-0.25739	0.16731	0.58393	0.3097	0.37071	0.37915	0.09788	0.06296	0.61164	0.12086	0.04341	-0.20555	0.39964	0.13932	0.26482	0.12545	0.12849	-0.08778	0.275	-0.30311	-0.00201	-0.46668	-0.28972	0.18002	0.14503	1	0.35491	0.10894	0.15949	0.32106	0.27654	-0.45035	0.3725	-0.64558	-0.12994	0.54705	-0.19031	0.25338	-0.05049	-0.14287	0.16161	-0.45344	-0.34965	0.57184	-0.38923	0.54773	0.05669	0.24392	0.44217	-0.2774	-0.10054	0.05543	0.43535	-0.18702	0.30923	0.34461	0.55723	0.39835	-0.17847	-0.10994	-0.155	0.07543	-0.36983	-0.00472	0.47586	-0.04115	-0.54584	-0.36146	-0.47624	0.60362	-0.17778	0.34967	0.10149	-0.18353	-0.43968	0.34823	-0.65588	-0.37189	-0.34748	0.12413	0.54634	-0.17338	0.02704	-0.09942	-0.4483	-0.5091	-0.61263	0.14854	-0.20693	0.25117	-0.43829	0.73393	-0.30459	-0.39169	0.06726	0.14669	-0.40905	-0.23507	-0.74334	0.14764	-0.04128	0.32237	-0.30234	0.27926	0.01693	-0.05882	0.43475	0.0686	0.38364	-0.53983	-0.67182	0.18947	-0.19996	-0.28415	0.32595	-0.29567	-0.51745	0.41796	0.37881	0.51049	0.47805	0.37652	-0.44386	0.47115	-0.30861	0.72519	0.22947	-0.12393	0.31832	-0.53924	-0.4463	-0.14309	-0.21635	0.27304	-0.35103	-0.42693	-0.22785	0.01717	-0.0338	-0.40509	-0.38848	-0.42207	0.13171	-0.07165	0.05555	0.26442	0.09502	-0.05241	-0.12004	0.05925	0.65055	0.37505	0.43243	-0.17545	-0.2069	-0.01861	0.49262	0.1913	0.08499	0.05176	-0.1703	-0.67279	0.35808	-0.23286	0.12562	-0.54718	0.04263	-0.18069	-0.27126	0.28285	-0.09849	-0.21245	-0.14875	-0.24999	-0.37453	0.21179	-0.24797	-0.47996	-0.68422	-0.43585	0.19637	-0.4895	0.06271	0.04409	0.16993	0.19942	0.16126	0.2369	-0.11943	-0.12409	-0.10126	0.57715	0.08122	-0.48366	0.20158	0.09626	0.35297	0.55013	0.19129	0.43375	-0.45378	-0.2939	0.05732	0.06113	-0.36157	-0.42942	0.2743	0.8741	-0.21088	0.46195	-0.3301	-0.61584	-0.63062	0.0744	-0.36026	0.03678	-0.31171	-0.21493	0.28858	-0.42242	0.26782	-0.26624	0.07946	-0.11473	-0.58993	0.04159	0.16273	-0.20235	-0.12943	0.41857	-0.40098	-0.43695	0.20673	-0.28191	-0.20533	0.34083	-0.01116	-0.78549	-0.14009	-0.39736	0.04583	-0.2993	-0.06532	-0.40057	-0.10363	0.20532	0.07701	-0.29575	0.05635	0.27185	-0.3619	-0.31611	-0.31843	0.02425	-0.29379	-0.19725	0.2863	-0.4543	0.28823	0.25684	-0.00693	-0.1611	-0.43279	0.07143	0.39117	-0.18165	-0.345	0.06371	0.3593	0.58544	-0.36181	0.19489	0.33274	0.11158	0.24669	-0.55281	0.49709	-0.23517	-0.00496	0.20669	0.61606	-0.27444	-0.21558	0.34108	-0.67781	0.01165	-0.09892	0.27232	-0.60991	0.23193	0.26381	0.02335	-0.2829	0.17921	-0.68089	0.17178	0.26762	-0.06641	-0.30341	0.48914	0.58965	0.19871	-0.09703	0.26709	0.49756	0.78154	0.03658	-0.52112	-0.09952	-0.03517	0.51737	0.10416	-0.25121	-0.37732	0.16459	-0.24836	0.23522	-0.12885	0.00532	0.41149	0.12459	-0.44233	0.33954	-0.47531	0.32188	-0.55598	0.21445	0.19082	0.3356	0.13822	0.24197	0.0703	0.41911	-0.58425	0.40856	0.41194	0.01276	0.64024	-0.33523	-0.20528	0.59772	0.32559	0.05179	-0.33161	-0.47494	0.13277	0.0792	-0.11834	-0.00816	0.06641	0.236	0.09191	0.05106	-0.2901	0.51852	0.07184	-0.33861	-0.47198	0.14677	-0.01226	-0.66741	-0.36163	0.01938	-0.10337	-0.3305	0.05781	0.47357	0.53724	0.68258	0.27042	-0.02489	0.34719	0.20727	-0.26264	-0.38083	-0.13655	-0.2505	-0.27913	-0.2006	-0.34552	-0.27774	-0.17077	0.16174	0.44078	0.32299	0.31938	-0.09571	-0.61905	0.30045	0.39398	0.35526	-0.31661	0.82128	-0.19834	0.49614	-0.32927	-0.30082	-0.42984	0.20255	-0.25563	-0.58273	0.04101	0.12046	0.29949	-0.24156	0.07451	-0.59137	-0.43169	-0.14094	0.28344	0.40559	0.29926	-0.71964	0.20602	-0.36199	0.4043	-0.02526	0.06694	0.00355	0.2151	0.22005	-0.10855	0.25528	-0.22772	0.09247	-0.44255	0.49977	0.04974	0.21884	0.23096	-0.09462	-0.44086	-0.33905	-0.43985	0.33662	0.04042	-0.07554	-0.44067	0.37871	-0.20239	0.12752	0.56624	0.63216	0.35664	-0.31272	0.46332	0.06882	0.59801	0.05325	0.25674	-0.00994	0.35427	0.14852	0.22092	0.76032	-0.39109	0.49966	0.13102	-0.14839	0.15642	0.57484	0.19204	-0.25311	0.24615	-0.01353	-0.26239	0.54768	0.4833	-0.3366	0.66146	0.05209	-0.18329	-0.18637	-0.47265	0.51001	0.41587	-0.14552	0.56838	0.2996	-0.57233	-0.13702	0.55145	0.44666	0.043	-0.35778	-0.40545	-0.55837	0.44352	0.42147	0.24492	0.31966	-0.15928	0.46805	0.70772	0.12824	-0.2574	0.16932	0.0935	0.67706	-0.00224	0.52109	0.27827	0.33168	0.172	0.06451	0.6487	0.29393	0.58458	0.44001	0.10377	0.33158	-0.18452	0.32636	0.69557	0.24304	-0.12268	-0.36275	0.09358	0.42133	-0.50963	0.57821	0.61835	0.35857	0.43038	0.24746	0.30769	0.50048	0.20091	0.67682	0.03861	0.12337	0.33725	0.50201	-0.28029	0.20669	-0.00982	0.69072	0.52635	0.42335	0.29138	-0.51981	-0.13967	0.32627	0.42574	0.24553	-0.00348	0.117	-0.39096	-0.14019	0.05411	-0.28495	0.01291	-0.08753	0.33866	0.00329	0.04134	-0.45534	-0.31483	-0.07696	0.7073	0.20212	-0.20435	0.55101	0.47128	0.13314	-0.48757	-0.46966	0.40741	0.65986	-0.33483	0.34126	0.0975	-0.47381	0.06872	0.29223	0.37142	0.29275	-0.12965	-0.35363	-0.15577	-0.54812	0.35391	0.17628	-0.18089	-0.14356	0.07149	0.1903	0.01864	-0.055	0.09758	-0.17473	-0.36684	0.28156	0.26899	0.60819	-0.43447	-0.60598	0.37821	0.37843	-0.21413	0.41894	-0.07113	0.24121	-0.49459	0.66279	-0.15323	-0.519	-0.42035	0.33315	0.20591	0.16064	0.01469	-0.04136	0.10711	0.89383	0.11077	0.45184	-0.07255	0.47314	-0.39611	-0.11238	0.28364	0.28212	0.21773	-0.19053	0.52863	-0.53311	0.3164	-0.07881	0.20672	-0.14375	0.29518	-0.09872	-0.39735	-0.11354	0.28854	0.17294	0.04932	0.39993	0.05235	-0.32307	0.56071	-0.46374	-0.17852	0.34373	0.37684	0.03364	0.12752	0.07681	-0.12721	0.00444	0.33684	0.19141	0.03131	0.11985	-0.28612	-0.09119	-0.20096	0.09725	-0.02712	0.47631	-0.12184	-0.18115	0.31826	-0.34577	0.00783	-0.30157	-0.07172	0.22905	0.22906	0.55565	0.0381	0.33702	0.03212	-0.11723	0.13665	-0.40464	-0.50648	0.07951	0.01554	-0.04996	0.37418	0.43654	0.21045	0.31787	0.49551	0.14741	0.25896	0.60577	0.18927	0.19026	0.0886	-0.49662	0.60105	0.66167	-0.09115	0.37274	-0.21857	0.06397	0.22993	-0.64927																														*					*			*										*	***				*								*																																																												*			*																												*															*																							*													*	*			**																					*			**										*																																								*														*																							*													**		*																												**						*		*								*						*							*											*																																	*															*			*								*															*					*																																																																																*																**																												**																																																																		**										*										**																																															***								*																																											*															*							*												*															*																									*											*																	*																													***																														**																																															*										*											**																																*																							*								*																								**																				*																														*												*															*																								*					*							*								*															*								*																							*									*																																				*										***																																																																																*						*
GRB2	-0.70129	-0.79018	0.27225	-0.78278	-0.47381	-0.11524	-0.26104	-0.32981	-0.69428	-0.69473	0.06027	0.09004	-0.80421	-0.78768	-0.57314	0.11473	0.54918	-0.33788	-0.37956	0.18329	0.16921	0.804	-0.08132	-0.05468	0.63687	0.79895	0.31115	-0.01713	-0.32695	0.37838	0.00976	0.24914	0.69391	0.11402	-0.10684	0.26395	0.60586	0.50441	0.81581	0.00838	0.68196	-0.52116	0.28406	0.13261	-0.5811	0.75463	-0.20143	0.59461	0.54232	-0.35208	0.13176	-0.20755	-0.36062	0.80626	-0.36164	0.40458	-0.10499	0.33257	-0.12588	-0.25094	-0.61576	-0.18982	0.59166	-0.16997	-0.61863	0.64702	-0.09354	0.90054	-0.80822	-0.4475	0.53524	0.7801	0.84877	0.83014	0.16594	0.06579	-0.53748	-0.02581	0.10288	-0.39506	0.693	0.91051	0.42862	0.50063	-0.34826	-0.56017	0.79073	0.67618	0.79062	0.43871	-0.45696	0.22662	0.84912	-0.27418	-0.53889	0.03135	-0.12932	0.80905	-0.46392	0.56222	-0.15119	-0.16304	0.30061	-0.66181	0.2785	0.72148	0.53088	-0.50578	-0.19172	0.41997	-0.93458	0.89671	-0.23469	-0.48342	0.37944	-0.76351	0.4505	0.09965	-0.12778	0.40603	-0.60226	0.22995	0.691	-0.21694	0.60446	0.4242	0.76046	0.18041	-0.38064	0.68114	0.47128	-0.06595	-0.72302	-0.281	0.12628	-0.6524	0.29139	0.27925	0.18329	-0.3506	0.71823	-0.24956	0.65916	-0.46571	0.33458	0.58986	-0.39935	-0.06031	0.27226	-0.47497	0.75976	0.82759	-0.2638	0.81188	0.02795	0.88605	0.01277	0.05016	-0.86806	0.4783	0.29573	0.39468	0.66315	0.70605	-0.48158	-0.58763	0.19429	0.20998	0.59344	0.24637	0.824	-0.03813	0.38418	-0.21776	0.6151	-0.74092	0.00537	0.03314	-0.32673	0.79988	-0.05131	-0.13572	0.2955	-0.74337	0.24792	-0.39285	0.06768	0.77732	-0.37653	0.60889	0.52747	0.51905	0.79418	-0.48133	0.08301	-0.603	-0.55929	-0.34665	0.06846	-0.17589	0.26766	0.68302	-0.25811	-0.18112	0.22257	-0.61312	-0.2638	-0.55875	-0.06727	-0.5922	0.11322	0.73694	0.51106	-0.19597	-0.38185	0.25202	-0.50011	0.78811	0.70712	0.85144	0.29543	0.76112	0.65268	0.47949	0.40432	0.35724	0.65216	0.7724	0.08284	-0.43292	0.48666	0.45287	-0.3446	-0.04965	0.09835	0.07419	0.09269	-0.1972	0.40481	-0.03861	-0.10121	0.28996	0.83269	-0.55603	0.53834	0.61225	-0.6539	-0.4377	0.44947	-0.36046	-0.35279	-0.07879	0.6391	-0.84589	-0.73272	0.06597	0.29076	0.71162	0.6182	0.58483	-0.27309	0.52591	-0.54486	-0.31884	-0.08589	-0.60392	0.03909	-0.65434	-0.66529	0.40573	-0.283	-0.16227	0.77266	-0.12707	0.02923	-0.27858	0.47566	-0.45672	0.68058	0.27763	-0.81189	-0.64362	-0.15282	-0.37057	0.66328	0.73453	-0.50645	-0.12678	0.84139	-0.12838	-0.23727	0.25216	-0.19039	-0.26617	0.70691	0.84553	0.86037	0.23561	0.06272	0.84429	-0.42395	-0.60186	-0.28456	-0.38859	-0.05648	0.68112	0.52008	0.07392	0.47422	0.85608	0.14636	-0.35413	-0.77607	-0.80702	0.19432	0.17974	-0.38657	0.36054	-0.86084	0.31311	-0.62686	-0.45789	-0.78127	0.47733	0.30931	-0.16415	-0.39913	0.28369	-0.01293	-0.37038	0.06863	0.19136	-0.35823	0.76104	-0.00893	-0.19744	0.34453	0.19517	-0.30763	0.67235	0.28099	0.43731	0.48994	-0.23306	0.61925	-0.48907	0.73345	0.20186	0.08955	0.02155	-0.24247	0.68488	-0.55689	0.094	0.25357	-0.45768	-0.07318	0.46349	0.10927	0.08002	0.35327	0.11983	0.12024	0.20897	-0.33136	-0.70013	-0.24211	0.61376	0.69846	0.36751	0.16026	0.27339	-0.5431	-0.60745	-0.44281	-0.52811	0.35819	0.8353	-0.68055	0.36338	-0.44756	-0.70315	0.29805	0.75159	0.3419	0.43066	-0.45384	0.7432	-0.35737	-0.73822	0.411	0.06572	-0.11107	-0.57061	0.33202	-0.77846	0.36119	0.24624	0.70918	-0.31454	-0.46337	-0.52757	0.72689	-0.84539	0.33716	-0.07328	0.55905	0.08867	0.19684	0.63759	-0.21966	0.22813	-0.10277	0.45545	-0.58952	-0.68131	-0.2857	-0.66814	0.13717	-0.03134	0.19347	0.77383	-0.63374	-0.63818	-0.29452	0.27985	-0.07774	-0.85091	0.39689	-0.84365	0.48059	0.10386	0.42871	-0.8452	-0.09743	0.07906	0.22208	0.7037	-0.0458	0.25251	0.54622	-0.68645	0.64513	0.06244	0.33802	-0.46055	-0.04539	0.18201	0.21265	-0.57524	-0.03472	-0.66658	0.51661	0.00827	-0.57139	0.22108	0.60294	-0.20542	-0.51642	0.39691	-0.52308	0.37847	0.63304	0.23841	-0.5112	0.26275	0.77214	0.0485	0.70314	-0.57504	-0.1478	0.19534	-0.39423	-0.27538	0.42961	-0.03673	0.64173	0.77719	0.0486	0.12794	-0.43492	-0.7742	-0.4152	0.45073	-0.48937	0.32946	0.44299	0.21379	-0.03994	0.79266	0.5508	0.72451	-0.75064	-0.39593	0.41594	0.37929	-0.09545	0.12119	-0.46208	-0.07283	0.27098	-0.61106	0.10403	-0.88142	-0.35121	-0.31006	0.80171	-0.37533	0.70665	0.68825	0.3296	0.86323	-0.17935	-0.62729	0.62331	-0.25346	-0.3712	-0.84076	-0.04098	0.28213	0.36151	0.2415	0.87107	-0.01711	0.63047	0.50198	-0.39739	-0.36915	-0.39714	-0.42405	0.59813	-0.40132	-0.75516	-0.51209	0.63305	0.80601	0.65702	-0.55558	-0.05192	0.07618	0.19368	-0.20655	0.81139	-0.05262	-0.69335	0.14961	-0.60672	-0.29222	0.582	0.18729	-0.17673	-0.75118	0.30495	0.39363	0.86356	-0.04286	-0.05811	0.15704	0.81853	0.63311	-0.34976	-0.16807	-0.76049	0.24186	0.11886	-0.42389	0.6032	0.35957	-0.60531	0.64547	-0.66726	-0.7456	-0.59432	-0.49025	0.47566	-0.63213	-0.57233	0.46172	0.84098	0.04595	0.46155	0.54236	-0.37145	0.03405	-0.51059	-0.86072	0.72163	0.10362	-0.67223	0.71914	0.40936	0.91173	-0.41417	0.49234	-0.73501	-0.24777	0.61705	0.63504	-0.57351	0.16109	-0.87492	0.00643	-0.01875	-0.13521	-0.16493	-0.13018	0.71758	-0.10332	-0.73842	-0.80825	0.16209	-0.27833	-0.72195	-0.2732	0.22849	0.01495	-0.2749	0.09738	0.07437	0.59744	0.92629	-0.26111	-0.5012	0.70029	-0.55787	-0.15096	-0.05111	0.33225	0.29343	-0.07982	-0.6609	-0.17618	-0.3054	-0.04933	0.73066	-0.51081	-0.69798	0.73745	-0.2281	0.0293	-0.23015	-0.73905	0.91523	-0.68641	0.12794	-0.65843	0.33527	0.17565	0.13619	0.26454	-0.69185	0.4024	0.91328	0.69454	0.48879	0.15763	-0.44221	0.51739	0.18519	-0.53001	0.57411	-0.59522	0.23484	0.43592	0.21578	0.09531	0.82883	0.62159	0.55374	0.41303	0.69723	0.19934	0.52228	-0.04324	-0.71255	-0.16255	0.23367	0.26193	0.2082	-0.61089	-0.27188	0.53635	-0.39786	0.57956	-0.43844	0.56628	0.1738	0.70264	-0.38997	0.21231	-0.48235	0.24196	-0.68019	-0.41458	-0.67879	0.03971	0.40017	-0.32551	0.15603	0.59271	0.594	0.26568	0.68439	-0.38297	0.14796	0.24345	0.31435	0.0401	0.95073	-0.2145	-0.84405	0.05822	0.35373	0.82384	0.4708	0.05927	0.47849	0.03229	0.18904	0.06793	0.01561	-0.76287	0.29022	0.1957	0.29947	-0.4866	-0.42006	-0.51756	0.67247	-0.39826	0.02927	-0.45738	-0.7303	-0.36063	-0.33563	0.35491	1	0.76955	-0.60956	0.72276	0.50758	-0.38819	0.75995	-0.34519	0.1471	-0.16961	-0.51123	0.78993	-0.1958	0.32741	-0.14748	-0.50896	-0.70432	0.83173	-0.53127	0.26331	0.53268	0.8573	0.24786	-0.86168	0.13391	0.07081	0.02077	-0.7581	0.4289	0.35269	0.88294	0.62977	-0.16582	0.57442	-0.54391	-0.83366	0.27584	-0.2693	0.81839	0.60477	-0.52333	-0.68959	-0.65812	-0.08984	-0.55073	0.41071	0.04057	-0.57846	-0.74041	0.78628	-0.35755	-0.29139	-0.26268	-0.63325	0.06128	-0.36735	0.53822	0.41806	-0.56118	-0.63219	-0.50597	-0.35297	0.32251	-0.3661	-0.37716	0.80937	-0.04132	0.364	-0.33255	0.67033	-0.12896	0.32787	-0.69605	-0.29569	-0.38091	-0.329	0.1594	0.00117	0.3188	-0.28116	0.67879	0.32427	0.55024	-0.11326	-0.14052	0.44873	-0.15855	-0.4153	0.50282	-0.00339	-0.17881	0.52331	-0.23678	0.8123	-0.1551	0.70355	-0.50321	0.47577	-0.54376	0.52632	-0.53974	-0.64698	0.91907	-0.88274	-0.65011	0.26946	-0.07026	0.02813	0.14367	-0.53735	-0.30981	0.4544	-0.04076	0.23101	0.36588	0.18021	0.20215	-0.82728	0.64983	0.59119	0.89091	0.3115	-0.78337	-0.20534	0.03389	-0.03432	0.29428	-0.02209	-0.22192	-0.34011	0.72375	-0.12902	-0.03487	0.8832	0.22295	-0.50743	0.80364	0.57481	-0.14558	-0.02814	0.48831	-0.62549	-0.25577	0.79771	-0.65108	-0.63641	-0.18669	-0.45308	-0.14412	-0.60193	0.24733	-0.62928	-0.41755	-0.69108	-0.24546	-0.61212	0.58713	0.0606	0.37831	0.60411	0.40188	0.73084	-0.60828	0.70791	0.16187	0.51886	0.31975	-0.14878	-0.64184	0.65056	0.28665	0.89707	0.40496	0.27018	-0.50626	-0.65635	0.29887	0.82546	0.20285	0.0279	-0.0168	0.50788	0.55263	0.31262	-0.30395	-0.13784	-0.68006	-0.40112	-0.55774	0.50558	-0.28403	0.40333	0.84028	-0.58092	0.59729	0.05132	0.43211	0.01771	-0.52132	0.52473	0.40847	0.25141	-0.7409	0.95923	-0.41287	0.03566	-0.05373	-0.12856	-0.29795	0.40142	-0.36782	-0.19404	0.65691	-0.2875	0.65842	-0.34982	0.06852	-0.71856	0.51145	0.52651	-0.3271	-0.16674	-0.12096	0.59594	0.01887	-0.18953	0.0691	0.25629	-0.68085	-0.7614	0.35543	-0.22424	-0.46787	0.09218	0.43966	-0.47711	-0.02828	0.64761	0.83078	-0.11681	0.45903	0.51818	0.68472	0.15528	-0.84509	0.60393	-0.06933	-0.48825	0.34638	0.03709	0.03143	-0.13631	0.07553	0.64638	0.70051	-0.7188	-0.75507	0.85068	-0.0109	-0.55782	-0.19363	0.74141	-0.05526	0.83613	-0.21089	-0.17883	0.33932	-0.18415	-0.41189	-0.57786	0.90659	0.10173	-0.08958	0.73293	0.78402	0.81733	-0.6353	-0.63403	0.06918	0.17625	-0.19844	-0.5203	0.27397	-0.11268	0.50689	0.92482	0.00358	-0.44917	-0.18602	-0.12602	-0.5909	-0.26997	-0.41009	0.14453	0.39999	-0.63632	-0.18258	-0.71171	-0.06865	0.26248	-0.08158	0.44518	0.19196	-0.3034	0.53337	0.17364	0.34159	-0.75358	0.29759	0.78557	0.36025	-0.08707	0.44444	-0.31838	0.85312	0.07466	0.39524	-0.32337	-0.06554	0.38145	0.19981	0.13945	0.4376	-0.06086	0.79362	0.04863	-0.48179	-0.06965	0.4318	0.62211	-0.23534	-0.72174	0.30825	-0.49116	-0.43467	-0.75488	0.11006	0.15333	-0.29527	0.37099	0.46004	0.37421	0.77373	-0.12074	0.80469	0.61426	0.5433	0.17659	-0.508	0.42666	-0.41114	-0.67968	0.53019	-0.86682	-0.38944	0.71386	-0.25218	0.84742	0.0996	-0.29726	0.33963	-0.11427	0.65793	0.68094	0.61598	-0.40242	0.30251	-0.42905	0.06987	-0.90019	0.35448	-0.2475	-0.09495	-0.74619	-0.58894	0.66761	-0.25458	0.78768	-0.45876	-0.04179	-0.64494	0.53002	0.40148	0.33831	0.33098	0.30863	-0.85769	0.70542	0.45844	-0.06975	0.63973	-0.27463	0.67554	-0.29465	0.02684	0.01982	0.68	0.44761	0.57438	-0.91635	0.8182	0.72616	0.68269	0.23133	0.73134	0.35909	-0.58109	-0.78448	0.77342	0.56159	0.59936	-0.49181	0.46318	-0.49299	-0.04868	0.23742	0.75935	0.27111	0.60748	0.47633	-0.21289	0.71859	-0.19325	0.19399	0.07555	0.21531	0.60996	0.74417	0.23995	-0.23043	0.05968	-0.08114	0.23651	0.43304	0.82798	-0.26349	0.06701	0.49493	0.51659	0.05107	0.39168	-0.17804	-0.12853	0.46262	0.02041	-0.90501	0.34373	0.40286	0.21091	0.42295	-0.84135	0.47112	0.17739	0.05959	0.27409	0.68283	0.28299	0.21221	-0.41926	0.17399	-0.47212	0.23371	0.68652	0.27202	0.42457	-0.14374	0.71742	0.20469	0.31731	-0.31539	-0.59614	-0.1205	0.39047	-0.51727	-0.39093	0.31977	0.42214	0.42222	-0.41744	0.37339	-0.38634	-0.36196	0.66988	-0.02253	0.80047	0.03718	0.64011	0.04762	-0.45844	0.59684	-0.29564	-0.35875	0.24272	-0.74549	0.66605	0.21035	0.53004	0.37564	0.41545	0.34328	0.83888	0.92782	0.72242	-0.32276	0.26013	-0.01364	0.50044	-0.49466	0.55023	-0.05219	0.80569	0.841	0.32102	0.16354	-0.28079	-0.79079	0.75707	0.84613	-0.18435	0.31373	-0.54482	0.05634	-0.07228	0.40718	0.32308	0.42109	0.81355	-0.02106	0.45384	-0.19457	-0.4345	0.13038	-0.42278	0.5647	0.51887	0.49442	0.35076	-0.40819	-0.52284	-0.09179	-0.28645	0.15547	0.56352	-0.04433	0.85588	0.21239	-0.19566	0.21355	0.27979	0.28037	0.25292	0.69911	0.311	0.6035	-0.77332	0.86079	0.03385	0.74481	0.72763	0.6351	-0.05003	-0.37641	0.62711	0.22199	0.10638	-0.10941	0.18436	0.27405	0.48509	-0.58811	-0.37938	0.68289	0.72659	0.12417	-0.09353	0.16064	0.5597	-0.51732	0.50901	-0.19109	-0.57281	-0.20351	0.74439	0.50031	-0.04237	-0.03082	0.45948	0.82309	0.30736	0.48678	0.14699	0.75068	0.64935	-0.37716	-0.0024	0.72214	0.69939	0.4015	-0.63008	0.04901	-0.71156	0.26524	-0.17834	0.74699	0.29937	0.79636	-0.06296	-0.55144	-0.69155	0.72998	0.00623	-0.07199	0.95841	0.14529	0.45945	0.7279	-0.50275	-0.38032	0.38246	0.73894	0.40504	0.47164	0.54638	0.50073	-0.362	0.03652	0.27241	0.16232	0.19464	0.21062	0.07346	-0.2151	0.01207	-0.3155	0.86503	-0.05743	-0.17852	0.75374	0.08741	-0.2112	-0.0259	-0.09599	0.54167	-0.2287	-0.02102	0.14362	0.19854	-0.08125	0.30925	0.11613	-0.21274	-0.30084	0.13099	0.23817	-0.43826	0.39012	-0.07043	0.42105	-0.23691	-0.35554	0.3089	0.33403	0.81329	-0.26686	0.12378	-0.17589	-0.69699	0.57533	0.43539	-0.36343	-0.30848	-0.54936	-0.10079	0.42389	-0.57179		*	**		**					*	*			**	**								**			*	**							*						**		*					*								**												*		***	**			**	**	**							*	***					**	*	**				**					**						*		*					***	***				*							*				*			*			*			*					*		*								*	**		**		***			**				*	*							**					*				**				*				**					**									*										*						**	*	**		*	*				*	**															**				*						*	**	*			*										*	*				**						*		**	*			*	*			**						*	**	**			**						*				**			**	**					**				**											*						*							*					*														*			*									**	*			*		*				*		*						**			*				*	**						*						*		*				**	*	*				**		**				**				*				*	*									*											*				**		*								*	**				**								**		*	*											***			**		*	*		**						**					**										*		*	**	*						**		*							*			**				**	*			*							*	*	*				*			**							**	*		*	*		***			*			*			***						*		*	**			*								***			*							*				*		*	*				*	***	*		*					*		***	*													**				*				*													*					*		*								*						***		**			**								*							*				*				***	**		*			*					**					*	**				**		**				*			***					**			**			*	*						*	**				*						*						**				*			*								*													**		*						*	***	***	*													**	*		***		**								*			***			**							**	*	*								*								*		*					*	*		***				*		**									*						**										*	***									*		*			*											*	*								*	**				*		**									*	*	*	*	**				*		**							***			*	**	**	*	*								***										*		*										*		**					**										**							*				*							**		**							*		**		*		**					*	*						***				*		*		**			*						**	*			*		*				*			***	**	*	*		*			**	**								*					*						*							**											***					**					*							*				*																*		**		*							*	*						**	***	*								**	**				**	*	**									**																		**							*			**	**		*	*	*												*	*										*					**				*	*			*	*				*			*		**			*	*			***			*				*															**			*																									**				*
1433Z	-0.68733	-0.61325	0.20928	-0.37407	-0.17057	-0.19425	0.00335	-0.27883	-0.67744	-0.31988	-0.0777	-0.05288	-0.66907	-0.61267	-0.64462	0.36264	0.42325	-0.0386	-0.42	0.37229	0.50044	0.48637	-0.28515	0.12586	0.36268	0.55451	0.35602	-0.10455	-0.09896	0.73316	0.23697	0.74659	0.48224	0.01995	-0.03627	0.46275	0.39258	0.57554	0.47582	-0.30265	0.49232	-0.7789	0.46242	0.5206	-0.74282	0.77709	0.18072	0.38101	0.34379	0.11155	0.05146	0.1846	-0.26634	0.50555	-0.30175	0.62704	0.42197	0.65225	-0.43269	0.21982	-0.25057	-0.58204	0.23384	0.40676	-0.71304	0.8699	-0.49682	0.77053	-0.50508	-0.62915	0.69626	0.94898	0.79473	0.96159	0.4207	0.1667	-0.08451	-0.16388	0.48798	0.17516	0.67723	0.71092	0.45271	0.34897	-0.4652	-0.83621	0.91943	0.63034	0.92819	0.54295	-0.46648	0.43358	0.74024	-0.46457	-0.12848	0.28837	-0.012	0.85401	-0.57518	0.35696	-0.38603	0.06585	0.10497	-0.59454	0.71163	0.80684	0.32207	-0.34711	0.11642	0.15903	-0.73216	0.56454	-0.2995	-0.50223	0.05454	-0.63036	0.76155	0.58606	0.27492	0.0194	-0.37336	-0.09509	0.49079	-0.50034	0.43508	0.25517	0.65611	0.37137	-0.37686	0.60899	0.38097	-0.08624	-0.32769	-0.32549	0.17864	-0.74491	0.42403	0.457	-0.02926	-0.06225	0.35325	0.05437	0.6028	-0.00919	0.08409	0.6159	-0.43302	0.20502	0.14956	-0.76364	0.50932	0.50079	-0.33863	0.8608	-0.02676	0.54901	-0.14597	-0.32642	-0.64912	0.71687	-0.06288	0.08905	0.58034	0.37657	-0.46082	-0.15544	0.67853	0.07293	0.4426	0.40042	0.59518	0.29848	0.55989	-0.06366	0.35575	-0.30515	0.25028	0.43419	0.1183	0.47307	0.24171	0.1547	0.43547	-0.64459	-0.04895	-0.1772	0.17204	0.41525	0.04327	0.2689	0.33984	0.30284	0.50545	-0.34565	-0.11028	-0.40062	-0.17712	-0.258	0.19129	-0.25682	0.50118	0.68451	-0.39431	-0.20933	-0.03753	-0.17609	-0.60797	-0.0113	0.22923	-0.74308	-0.17612	0.53341	0.19527	-0.46142	0.04135	0.34985	-0.13313	0.67453	0.59911	0.40908	0.5819	0.4861	0.38285	0.54633	0.41726	0.249	0.41155	0.45648	0.01891	-0.34399	0.45913	-0.02026	0.02266	0.25144	0.3899	0.29574	0.00156	0.19595	0.54339	-0.38591	-0.01401	-0.07016	0.40082	-0.59306	0.13514	0.49395	-0.61939	-0.05801	0.42479	-0.41764	-0.50176	-0.5949	0.33831	-0.76777	-0.8481	-0.01968	0.10417	0.24134	0.29854	0.55024	-0.60842	0.22241	0.02771	-0.16775	-0.41578	-0.491	0.30953	-0.3383	-0.68905	0.4387	-0.47306	-0.24587	0.82159	0.35699	0.22964	-0.36792	0.07012	-0.61845	0.87627	0.31163	-0.91797	-0.46933	-0.09004	-0.1211	0.51346	0.41159	-0.20889	-0.44865	0.59345	-0.25405	0.23269	0.69442	0.17491	0.2082	0.73734	0.79246	0.56576	-0.26614	-0.32783	0.47389	-0.71628	-0.50049	-0.34364	-0.1168	-0.3156	0.35374	0.08318	0.12075	0.30286	0.74533	0.44579	-0.68878	-0.79639	-0.78502	-0.20566	-0.11385	0.11632	-0.21424	-0.69795	0.65533	-0.76236	-0.41591	-0.72929	0.35585	0.32148	-0.51353	-0.38017	-0.23845	0.43436	-0.09296	-0.4223	-0.04826	0.12765	0.51304	0.27091	-0.54307	-0.13519	0.1276	-0.21179	0.64076	0.73545	0.07538	0.66191	0.23443	0.2383	0.01165	0.84271	0.66933	-0.4242	0.06025	-0.57207	0.80436	-0.6963	-0.0996	0.45335	-0.40634	-0.37655	-0.03049	0.62785	0.04524	0.58683	0.28803	0.27468	0.31455	-0.03749	-0.39776	-0.29154	0.47025	0.91688	-0.01378	-0.17639	-0.05794	-0.26027	-0.74725	-0.60502	-0.26995	0.75634	0.6353	-0.55603	0.43368	0.09919	-0.3493	0.55038	0.59956	0.47024	0.48934	-0.01796	0.7913	-0.23347	-0.38798	0.77599	0.40875	0.23366	-0.08396	0.05306	-0.51301	-0.21867	0.0479	0.40804	0.02632	-0.38797	-0.16766	0.58018	-0.63424	0.7756	0.39464	0.3139	0.6146	0.60045	0.23794	-0.38702	0.72982	0.42783	0.4958	-0.83179	-0.21093	-0.01815	-0.65426	0.05435	-0.07964	-0.30295	0.56154	-0.59331	-0.12805	0.10014	0.48595	-0.55215	-0.81011	-0.07894	-0.8327	0.74436	-0.02057	0.12704	-0.53905	-0.4579	0.04708	0.66184	0.2714	-0.52688	0.17684	0.81509	-0.46688	0.61338	0.01022	0.77262	-0.24655	0.13366	0.0263	0.74319	-0.48538	0.11385	-0.11945	0.32263	-0.40567	-0.56493	0.41478	0.86733	0.10709	-0.01238	0.29813	-0.50066	0.0603	0.05132	0.68617	-0.20931	0.23579	0.94003	0.05444	0.713	-0.70213	0.18565	0.06239	-0.67416	-0.12532	0.26811	-0.23153	0.82089	0.43733	-0.07271	0.14262	-0.78545	-0.28241	-0.72372	0.68337	-0.22102	0.10169	0.41163	0.40857	-0.08706	0.54339	0.13118	0.4726	-0.5926	-0.05771	0.85398	0.34051	-0.10409	0.52017	-0.58802	0.50951	0.4632	-0.55583	0.05231	-0.73299	-0.52509	-0.02401	0.58513	-0.36864	0.274	0.40144	0.7174	0.47738	0.34133	-0.83112	0.55989	0.12496	0.22364	-0.67386	0.33761	0.53768	0.46073	0.30287	0.66364	-0.01569	0.31517	0.11089	-0.2782	-0.30349	-0.2975	-0.43935	0.80971	-0.58611	-0.65261	-0.32383	0.85394	0.52984	0.47807	-0.8217	-0.01752	0.33557	-0.10813	-0.08396	0.48161	-0.36431	-0.48659	-0.23513	-0.61752	-0.43282	0.16546	0.39266	-0.3437	-0.681	-0.07526	0.04262	0.75123	0.19383	-0.55451	0.21245	0.40147	0.39861	-0.37541	-0.42281	-0.79742	-0.2588	0.57979	-0.02248	0.8756	0.77513	-0.18822	0.3472	-0.82653	-0.71301	-0.78709	-0.79135	0.01993	-0.8578	-0.02897	0.69778	0.39501	0.07496	0.3894	0.20232	-0.18116	0.376	-0.51475	-0.43736	0.30421	0.01711	-0.69081	0.76515	0.81003	0.89413	-0.22608	0.37221	-0.50846	-0.31068	0.42725	0.54441	-0.73147	0.01959	-0.53239	-0.01348	-0.3181	-0.31679	-0.21785	-0.65496	0.71981	-0.46522	-0.62067	-0.72014	0.63216	0.05521	-0.53942	0.28107	0.60879	-0.12736	0.17298	0.61965	-0.17753	0.22829	0.71331	-0.24252	-0.65126	0.79442	-0.32446	0.39535	-0.27852	0.45498	0.69983	-0.49774	-0.5114	-0.42194	-0.7163	0.23747	0.39196	-0.6247	-0.66033	0.9187	-0.42601	-0.30006	-0.40301	-0.68017	0.52642	-0.53344	0.345	-0.44287	-0.00975	-0.15734	0.60543	0.06124	-0.65449	0.03016	0.64096	0.45398	0.52465	-0.13239	0.00564	0.79704	0.68037	-0.1679	0.81967	-0.64415	-0.04492	-0.04471	0.44238	0.55241	0.61698	0.42193	0.45985	0.62887	0.43646	0.43197	0.44353	-0.1173	-0.77481	-0.08758	-0.09045	0.16939	0.13648	-0.27688	0.08532	0.15666	0.08595	0.23342	-0.76989	0.87202	-0.08358	0.26392	0.14801	0.50202	-0.7805	-0.24758	-0.72056	-0.62776	-0.29342	-0.30173	0.78924	0.19895	0.6355	0.6759	0.13221	0.5755	0.25789	-0.0803	0.50128	0.38095	0.33757	0.34894	0.82986	-0.25981	-0.6185	-0.42168	-0.22836	0.81553	0.26686	-0.50657	0.72274	-0.07191	-0.04793	-0.35627	-0.3669	-0.77997	0.2395	7.09176	-0.0639	-0.38721	-0.39075	-0.58438	0.35433	-0.25406	0.56353	0.16401	-0.82688	-0.27453	-0.43661	0.10894	0.76955	1	-0.57868	0.28836	0.71378	0.24115	0.43087	0.02096	-0.15107	-0.02958	-0.44446	0.51791	-0.11165	0.51442	0.06202	-0.23273	-0.2484	0.42027	-0.04007	0.18635	0.61555	0.74482	-0.15976	-0.86107	-0.27586	-0.35312	-0.45745	-0.67289	0.4715	0.55654	0.53006	0.27684	-0.42366	0.61546	-0.26842	-0.83335	0.20077	-0.48547	0.51009	0.95323	0.08012	-0.44229	-0.27706	-0.33203	-0.79099	0.33371	-0.07523	-0.69958	-0.49318	0.71557	0.09777	-0.03923	0.2818	-0.7422	-0.20884	0.07167	0.7106	0.29967	-0.12526	-0.34642	-0.47188	-0.4502	0.50632	-0.44874	-0.43319	0.60603	-0.29292	0.77359	-0.39528	0.57112	0.2955	0.5517	-0.41715	-0.45818	-0.62016	-0.14398	0.19102	-0.35887	0.4286	0.07828	0.48422	0.45601	0.3651	0.46576	0.03197	0.1955	-0.03908	-0.1216	0.35661	0.55295	-0.08074	0.1479	-0.36976	0.45175	-0.08195	0.39997	-0.28419	0.10162	-0.12682	0.07135	-0.47324	-0.71027	0.72929	-0.6338	-0.5205	0.67365	0.49229	0.04079	0.6562	-0.24636	0.14415	0.41146	-0.47082	0.34099	0.63927	0.60889	-0.14655	-0.60457	0.96431	0.55579	0.56546	0.39684	-0.50298	-0.30382	-0.20494	-0.27213	0.433	-0.37839	-0.56688	-0.38174	0.35714	0.15926	0.30065	0.65457	0.22671	-0.54296	0.42967	0.87698	-0.49698	0.45563	0.39754	-0.43104	0.25096	0.83145	-0.80041	-0.32319	-0.26271	-0.16461	0.10686	-0.86535	0.52233	-0.05996	-0.06253	-0.51684	-0.10864	-0.44449	0.7553	-0.25865	0.2737	0.27151	0.36783	0.41959	-0.68304	0.85312	0.30708	0.59682	0.47801	0.26129	-0.64278	0.50993	0.45526	0.74527	0.39771	0.02163	-0.58881	-0.29891	0.59872	0.62317	0.04874	0.56303	-0.0232	0.29443	0.55776	0.27096	-0.48112	0.41535	-0.48898	-0.5353	-0.09085	0.82432	0.13147	0.79237	0.91258	-0.48072	0.41768	0.40592	0.66677	0.35854	-0.1712	0.7768	0.51576	0.72672	-0.4975	0.86366	0.18829	0.53247	0.14851	-0.23792	0.24682	0.13319	-0.1242	0.23197	0.63766	-0.30086	0.52158	0.1967	0.43446	-0.78474	0.10053	0.75917	-0.66599	-0.05532	0.09405	0.45257	0.02287	0.24749	-0.1159	0.63194	-0.6899	-0.62621	0.29892	0.36969	-0.44029	0.42202	0.68687	-0.57385	0.48728	0.74464	0.55576	0.09172	0.77886	0.70934	0.53467	0.24567	-0.52333	0.63621	-0.20019	-0.50996	-0.02322	0.00512	-0.39783	-0.05123	0.38274	0.19716	0.43273	-0.63564	-0.57476	0.51207	0.26927	-0.71379	-0.09459	0.79527	0.51484	0.7112	-0.31366	-0.25522	0.17612	-0.07692	-0.20795	-0.86907	0.79872	-0.0933	0.29512	0.67086	0.45203	0.77852	-0.80114	-0.54433	0.16909	0.04827	-0.21311	-0.0815	0.02207	-0.53553	0.27144	0.77082	0.32773	0.09201	-0.0584	0.23858	-0.35116	-0.39526	-0.41131	0.19037	0.50258	-0.23588	-0.10081	-0.19584	-0.2379	0.68997	-0.19974	0.82363	-0.22331	-0.47305	0.42867	0.4714	-0.25268	-0.6015	-0.09626	0.33432	0.70893	-0.1498	0.82923	0.02912	0.61949	0.18836	0.27456	-0.29702	-0.13692	0.40965	-0.26895	0.67022	0.82973	-0.05981	0.42033	0.28522	-0.46205	0.1454	0.05444	0.67836	-0.23175	-0.31687	0.33588	-0.29802	-0.45878	-0.20227	0.16432	0.63456	-0.25116	0.18703	0.17456	0.32932	0.40166	-0.33169	0.67665	0.52131	0.39404	0.52103	0.10979	0.11847	-0.56268	-0.67213	0.88443	-0.64736	-0.20252	0.93194	-0.28312	0.61905	0.12612	-0.40738	0.03322	0.43665	0.17652	0.53314	0.18741	0.00863	0.02681	-0.47376	0.28233	-0.7978	0.33425	0.07152	0.02221	-0.80723	-0.40434	0.71683	-0.34257	0.63085	-0.06135	0.36493	-0.23145	0.73632	0.60662	0.47154	0.15664	-0.24346	-0.67115	0.81745	0.56708	-0.55137	0.94724	-0.18487	0.83582	-0.51667	0.09151	0.14211	0.74551	0.39631	0.36611	-0.57395	0.5872	0.91358	0.66064	-0.03525	0.88599	0.52878	-0.08238	-0.2532	0.39272	0.80568	0.70613	-0.15677	0.49022	-0.1382	0.09788	-0.14595	0.51722	0.43314	0.5046	0.10291	0.1033	0.48407	0.03638	0.27973	-0.08647	-0.15106	0.14607	0.76386	0.08878	-0.09864	-0.49264	0.38637	0.55375	0.43517	0.4588	-0.2213	0.11354	0.5156	0.52062	0.12198	0.22511	-0.58818	-0.07955	0.27504	-0.27305	-0.66463	0.46406	0.78082	0.35694	0.56064	-0.72962	0.07982	0.28252	0.41533	-0.00462	0.51547	0.51199	-0.1977	-0.09198	0.27227	-0.4959	0.15312	0.79103	0.02309	0.66614	0.34361	0.56322	0.25077	0.43994	-0.01118	-0.57179	0.11504	0.56207	-0.20535	-0.73115	-0.02307	0.27461	0.27205	-0.44192	0.11622	-0.70434	-0.24359	0.59388	-0.09219	0.65162	-0.273	0.83417	-0.14016	-0.60529	0.82648	-0.04523	-0.56108	0.34808	-0.45638	0.26729	-0.17241	0.66314	0.06816	0.18339	0.05465	0.62447	0.67687	0.34127	-0.46129	0.34755	-0.34857	0.44731	-0.35432	0.58166	-0.30594	0.47885	0.5595	0.30246	-0.01619	0.26192	-0.85503	0.49427	0.69252	-0.00548	0.24302	-0.74632	0.34158	-0.0309	0.47018	0.5192	0.64768	0.78934	-0.0062	0.21649	-0.52521	-0.03007	0.25706	-0.56424	0.57722	0.16685	0.82441	0.58471	-0.49208	-0.71101	0.41629	-0.44242	-0.0378	0.59174	-0.04828	0.54229	0.44258	0.20689	0.0169	0.11343	0.12264	0.36973	0.82506	0.13657	0.74734	-0.4045	0.73845	-0.30334	0.57451	0.88371	0.68117	-0.1572	-0.15595	0.66645	-0.17932	0.5573	-0.36638	0.15113	0.07134	0.33784	-0.43732	-0.26165	0.51038	0.36745	0.1365	-0.00342	-0.04848	0.50684	-0.59326	0.27307	-0.36534	-0.07175	0.16095	0.61661	0.51433	-0.03499	0.11707	0.2715	0.78665	0.0688	0.24698	0.08613	0.87812	0.34997	-0.44594	0.22603	0.48442	0.17448	0.64504	-0.38041	0.3253	-0.5587	0.3538	-0.01339	0.87003	0.46103	0.39293	-0.41001	-0.44433	-0.55152	0.33282	-0.39033	0.14066	0.72883	0.50691	0.70675	0.4896	0.07952	0.09874	-0.08292	0.47242	0.59372	0.77073	0.60793	0.57557	-0.33949	0.13044	0.25553	-0.1759	0.24127	0.04952	0.32668	-0.22439	0.13401	0.06865	0.47187	-0.24875	0.25479	0.36688	-0.21846	-0.40672	0.43521	-0.44987	0.74505	-0.61191	-0.17759	0.45537	0.01675	0.14715	-0.07415	-0.35955	-0.08932	0.2812	-0.00655	-0.19904	-0.12685	0.05262	-0.30096	0.27139	-0.6335	-0.5514	-0.20133	-0.09712	0.77479	-0.34382	0.25431	-0.47931	-0.5975	0.48333	0.24257	-0.6211	-0.52522	-0.47886	0.32638	0.311	-0.30836		*								*				*		*															*		*										**			*	**												*							*	**		**			*	***	**	***							*	*				**	***		***				*					**							*	**					*						*										*									*														*				**					*	*							*																	*																		*								*								*																																				**	**														*				**						***		***											*			*	**					*									*		*	**	**					*	*	*		*																	*	*		*				**	*				**	*																***					*			*	*										**			**													*	**							*			**			*										**		**	*						*				**				**				*								**							*			***		*	*			*				**				**		*	*											**									*							*			**				*					*								**		*		**			**														*			*								**				***	**			**	*	**	**		**		*											*	**	**	***							*							*	*			*	*										*		*	**					*				*				*	***				*									*		*					**	*		**	*													**										**	**					**		*				**		*	*									**					**			*					**											**				**	***			*																	*		**				*								**				***					**			*		*				*			*											**																																		*	*	*		*			*						*				***															*				***						**	**					**							*						*	**					*			*																		**		**	***				*			**		*		**									*					**		*	*							*	*						*			*			**	*				*										*				*		**		*						**	**			*		**	**									**														*		**									*		**									*	**							*								*							*							*	***	*		***														**				**		*						*					*	**			***		**				*					***	*		***					**	*																	*																		*		**			*												**		*										*						*				*		**			**							*					*														**		*			*					*	**									**			*													**		*		*			***	*			*																									**				***						*						**									*		*							**																					*																*				**
RACK1	0.62159	0.58305	0.13064	0.52299	0.30375	0.38988	0.27797	0.5409	0.51996	0.68479	0.22057	0.5012	0.59044	0.48717	0.50366	0.17606	-0.49981	0.68635	0.59623	-0.38199	-0.4646	-0.72483	-0.25609	-0.1736	-0.20803	-0.71459	-0.28172	-0.49285	-0.2694	-0.53609	0.11256	-0.38236	-0.52754	0.52514	-0.2593	-0.59007	-0.31681	-0.47831	-0.44001	-0.22269	-0.69959	0.40832	-0.01925	-0.37483	0.38177	-0.7363	-0.2455	-0.13457	-0.55161	-0.00434	-0.60128	0.01048	0.23296	-0.44698	0.34397	-0.03694	-0.21842	-0.04091	0.04106	-0.06803	-0.08247	0.32274	-0.08395	-0.04998	0.50538	-0.53252	0.41621	-0.78295	0.75472	-0.08625	-0.654	-0.6834	-0.61635	-0.5895	0.0788	0.15684	0.25051	0.66533	-0.48765	0.05895	-0.48336	-0.52103	-0.00535	-0.05931	0.57047	0.47971	-0.44401	-0.1943	-0.46894	-0.28473	0.27359	-0.21916	-0.65713	0.55871	-0.0127	0.26534	-0.1351	-0.78817	0.84894	-0.67197	21.3556	0.07698	0.27693	0.90907	-0.21074	-0.81246	-0.32687	0.12595	-0.27706	-0.25299	0.53614	-0.35932	0.26045	0.73319	-0.5733	0.68455	-0.62472	-0.08336	0.43313	0.17563	0.41655	-0.36049	-0.0837	0.58765	-0.52916	-0.40444	-0.36373	-0.6669	0.38331	-0.37044	-0.3722	-0.20205	0.54847	0.23712	-0.59823	0.31121	-0.3095	-0.52965	0.1073	0.438	-0.19546	0.24658	-0.50659	0.20702	-0.12604	-0.52741	0.39494	0.11686	-0.48717	0.69692	-0.18935	-0.36068	0.08569	-0.48761	0.01038	-0.49224	0.0562	0.20693	0.705	-0.76245	-0.3441	-0.39425	-0.79079	-0.69125	-0.256	0.09597	-0.25056	-0.57859	-0.51169	-0.1843	-0.67811	-0.12367	-0.63393	0.00886	-0.80339	0.53066	-0.35201	-0.2166	0.06951	-0.56776	-0.53093	-0.13812	-0.51832	0.64077	-0.2816	0.70452	0.23479	-0.47918	0.14499	-0.20224	-0.66406	-0.62208	-0.72067	0.22558	0.076	0.62261	0.12137	0.41419	-0.49494	0.12961	-0.35583	-0.20509	0.46804	0.23248	-0.04395	0.03718	0.32376	0.37963	-0.25211	0.67867	-0.08307	-0.73161	-0.69795	-0.00603	-0.12085	-0.56313	-0.1736	-0.24875	-0.70141	-0.52951	-0.7984	-0.63473	-0.53828	-0.59349	-0.37915	-0.75312	-0.21861	-0.55705	-0.25985	-0.15467	-0.25695	-0.27866	-0.35669	-0.18258	0.06445	-0.3074	-0.02428	-0.44238	-0.25476	0.09153	0.12484	-0.47683	-0.42522	0.35892	-0.60886	-0.5274	0.60486	0.03959	-0.43792	0.0841	0.66713	0.14909	-0.79659	0.45697	0.50432	0.06021	-0.17308	-0.47732	-0.45048	-0.45862	0.18496	-0.28263	0.07106	0.19432	0.22518	0.52463	0.22386	0.27855	0.78959	-0.13639	0.74508	0.07889	-0.53457	-0.24177	0.55845	0.25949	-0.31881	0.52665	-0.60861	0.31096	0.74367	0.69743	-0.55811	0.0119	-0.69231	-0.4419	0.0117	0.50083	-0.39595	-0.06093	0.1162	-0.44118	0.48549	-0.32707	-0.69983	-0.73394	-0.63196	-0.16181	-0.09209	-0.46585	0.5029	0.0426	0.16481	0.32623	0.09791	-0.04399	-0.38296	-0.19841	-0.19103	-0.69293	-0.35038	0.59357	0.68647	0.88208	-0.43718	-0.48637	0.18206	-0.08074	0.25031	-0.65432	0.8325	0.53899	0.90004	-0.51278	-0.34789	0.31437	0.35861	-0.14907	-0.21724	-0.2133	0.27769	0.33458	-0.07061	-0.25768	-0.53206	0.29107	-0.20173	-0.3186	0.0463	-0.93566	-0.42701	-0.26044	0.06391	0.12785	-0.33363	0.17985	-0.40235	-0.25113	0.23328	-0.4595	0.24659	-0.45364	0.58784	0.01603	-0.36525	-0.01185	-0.23886	0.10667	-0.07329	0.11187	-0.69124	0.30298	-0.25862	-0.0285	-0.16858	0.46391	0.14667	-0.46321	-0.62755	0.38911	-0.12826	0.31508	0.07848	0.38182	0.54979	0.0406	-0.14632	-0.67045	0.70246	0.06504	0.1548	0.13807	-0.2374	-0.891	-0.40279	0.11072	-0.26837	-0.66215	-0.15542	0.34241	-0.29681	-0.11139	0.0837	0.17978	-0.14536	0.68556	-0.26574	-0.53565	-0.32832	-0.1114	0.4222	0.68319	-0.17519	0.40967	-0.45536	-0.41897	-0.51718	-0.36669	-0.13135	-0.15643	0.68953	-0.33494	-0.12452	-0.52054	0.78814	0.1669	0.17913	0.35277	-0.40008	0.42898	-0.0567	-0.13585	0.88677	0.44066	0.03664	-0.07498	0.11143	0.45028	-0.02138	0.71639	-0.38958	0.58366	-0.13629	0.59856	0.36303	0.13808	-0.53661	-0.51458	0.09179	-0.57676	-0.69518	0.51604	-0.22531	-0.10312	-0.29221	0.36241	-0.56155	0.3289	-0.33578	0.40611	-0.5959	0.47631	-0.05697	0.02161	0.83556	-0.29098	-0.49908	-0.27016	0.1225	-0.46691	0.60443	-0.43819	-0.34558	-0.22006	-0.08108	-0.39676	-0.60414	0.67972	-0.72166	0.44076	-0.37133	-0.08911	0.53006	-0.37108	0.05784	-0.23969	-0.42324	-0.39668	-0.38766	-0.61517	0.1623	0.28085	0.35027	0.02121	0.08246	-0.28081	-0.65148	-0.70081	0.27194	-0.7187	-0.48583	-0.35709	0.17508	0.37844	-0.46987	-0.66015	0.20885	-0.46231	0.49004	-0.16748	-0.16664	0.47965	-0.56822	0.81118	0.53526	-0.03668	-0.87978	-0.11365	-0.64983	-0.56545	-0.23206	-0.36102	-0.09005	0.54289	-0.06735	0.25224	0.18466	0.64522	-0.16063	-0.48217	-0.39179	-0.6563	-0.58758	0.14001	-0.68781	-0.16594	0.70182	0.57103	-0.01105	0.89675	-0.75562	0.26756	0.33787	0.69461	-0.77346	-0.5445	-0.22595	0.40169	0.07265	-0.61074	0.31155	-0.19372	-0.38324	0.31041	0.51557	0.23425	-0.07745	0.09479	-0.17704	-0.12892	0.45783	0.84772	-0.60246	-0.23752	-0.70902	0.07824	0.30051	-0.58535	-0.50841	-0.22258	0.69981	0.07692	0.70793	0.15913	-0.31001	0.18381	-0.53354	-0.65241	0.0727	-0.09241	0.40974	0.47506	0.66563	0.72787	-0.05825	0.79519	0.54749	-0.09755	-0.22048	-0.53144	-0.74952	-0.31877	0.48719	-0.51426	0.31255	0.40705	-0.6419	-0.05359	0.40122	-0.51731	-0.5623	-0.59396	0.41832	0.10544	0.51732	0.49134	-0.03132	-0.48576	0.88203	0.29032	0.38898	0.4296	0.19328	0.48599	0.6338	0.25215	-0.64264	0.01483	0.75677	0.67645	-0.32387	0.51178	0.48583	-0.17556	-0.09153	-0.04096	-0.1172	-0.34191	0.16184	-0.3769	-0.46051	0.2282	0.39982	-0.61533	0.37287	0.03806	0.16769	-0.46686	-0.15591	0.19934	0.66184	0.28375	0.23892	0.11855	-0.78165	0.64464	0.62615	-0.65682	0.20499	0.25142	0.5203	0.40077	-0.54696	0.53634	0.21097	0.39394	-0.52935	-0.32684	-0.08894	0.02137	0.95488	0.0288	-0.40911	-0.48489	-0.2172	0.29826	0.23782	-0.24501	-0.40774	0.65677	-0.66548	0.5082	0.07345	0.19482	-0.19213	-0.14367	-0.45984	-0.39693	-0.36662	-0.55157	-0.58959	-0.43043	-0.2385	0.08202	0.50876	0.42308	-0.19042	-0.57786	0.12986	0.29123	-0.22648	-0.19801	-0.10306	-0.29396	0.32872	-0.40432	0.07636	-0.41991	-0.00408	-0.00658	0.46436	0.18991	0.2786	0.57877	0.57784	0.20026	-0.34009	0.00346	-0.23488	-0.80827	-0.43988	-0.47057	-0.55202	0.08033	-0.43251	-0.6479	-0.08929	-0.34661	-0.65031	0.49606	0.72704	-0.11316	0.07259	-0.44692	-0.33234	0.33866	-0.392	0.03881	0.46543	0.10147	-0.46622	0.8078	-0.19332	-0.12339	-0.13317	0.48623	0.41509	0.30541	-0.30415	0.43849	-0.23081	0.03775	0.34668	0.54904	0.66518	0.15949	-0.60956	-0.57868	1	-0.456	-0.10156	0.10071	-0.46812	-0.36292	-0.48004	0.10674	0.60193	-0.54156	-0.32338	-0.40426	-0.05338	-0.07526	0.353	-0.50864	0.02165	0.0363	-0.55854	-0.52417	0.14214	0.76234	-0.07236	0.10402	0.14197	0.67492	-0.53142	76.0591	-0.4347	-0.47356	-0.19729	-0.68906	0.61861	0.77016	-0.0785	0.4647	-0.53639	-0.64164	0.21893	0.6995	0.38741	0.41838	0.44265	-0.59518	0.23772	0.61373	0.37665	-0.62786	0.08851	0.41538	0.11441	0.67299	0.42449	-0.15482	-0.22737	-0.57726	0.13809	0.59283	0.22839	0.33664	-0.54495	0.81834	0.10739	-0.15794	-0.3726	-0.4679	0.34943	-0.55925	-0.20617	-0.22634	0.3334	0.51788	0.66241	0.18734	-0.70656	0.55572	-0.19124	0.49531	-0.48877	-0.72883	-0.64253	-0.11392	-0.06258	-0.59427	0.37468	0.69252	-0.41213	-0.20257	-0.17669	-0.51475	0.553	-0.45967	0.45095	-0.3356	0.09096	-0.34784	0.10669	-0.12297	0.50943	0.77101	-0.5519	0.54814	0.62917	-0.64633	0.09343	-0.26548	-0.28269	0.03873	0.42612	-0.34314	0.04382	-0.34158	-0.60972	-0.53184	0.33633	0.51288	-0.54286	-0.37425	-0.56654	-0.57651	0.77992	-0.12453	0.27574	0.47837	-0.11769	-0.01751	0.18208	0.3585	-0.33168	-0.16029	0.3928	-0.6297	-0.04597	0.278	-0.57281	-0.50993	0.28661	-0.44954	-0.47558	0.47412	0.29165	-0.71546	0.42704	0.3289	-0.15409	0.27646	0.24468	0.59065	-0.36842	0.43435	-0.02486	0.57705	0.04892	0.59553	-0.37606	0.29709	-0.3668	-0.33522	-0.38748	-0.6231	0.16943	-0.57198	-0.64512	-0.24838	-0.56681	-0.02633	0.87459	-0.75983	-0.3561	-0.53397	-0.26365	0.0315	0.34448	0.32008	-0.13351	-0.49802	-0.14497	-0.25598	-0.05049	0.15959	-0.24933	0.37008	0.04137	0.03276	0.35897	0.72764	0.50391	-0.59966	-0.18596	-0.47937	-0.5278	0.6463	-0.41702	0.12211	-0.45782	-0.24787	0.21949	-0.39428	-0.18593	-0.25652	0.83755	-0.59413	0.16066	-0.51344	0.17091	-0.23081	-0.02303	-0.51729	0.34868	-0.23012	-0.32407	0.46639	-0.65028	-0.00129	-0.29612	0.5852	-0.23132	-0.42736	0.42503	-0.29084	0.24751	-0.53524	-0.37222	-0.35415	-0.27409	-0.33661	0.68736	0.8523	-0.14072	0.13602	0.7171	0.1137	-0.59147	0.76812	-0.15987	-0.79292	-0.50951	33.9815	-0.33886	-0.17164	-0.18447	-0.16829	0.57766	-0.15202	0.77062	0.50054	-0.27767	-0.22529	-0.02919	-0.34913	-0.49322	-0.66695	-0.3543	0.42882	0.82503	-0.21386	-0.62409	0.31559	0.16751	-0.50002	-0.1757	-0.6672	0.47084	0.17293	-0.40481	0.25429	-0.0352	0.47737	-0.49916	-0.40772	-0.41917	-0.20516	-0.08436	-0.57652	0.45875	0.43585	0.51121	0.17615	0.41472	0.23797	-0.48495	0.28227	-0.11602	-0.52762	-0.41985	0.11335	0.11241	0.06933	0.6416	-0.19911	0.56028	-0.04198	-0.58452	0.57706	0.68006	0.37731	0.39567	-0.47449	0.15324	-0.10802	0.36527	0.42894	-0.51599	0.16168	0.17278	0.20151	-0.15915	-0.43693	-0.17362	0.46244	-0.45797	0.26064	-0.38784	0.42872	-0.56242	0.31631	-0.00707	-0.58647	0.04751	-0.32139	-0.25423	0.30449	-0.44943	-0.08991	0.84237	-0.11437	0.34515	-0.58936	-0.0801	0.35747	-0.40701	0.47153	0.02764	0.32548	-0.04961	-0.35242	0.35364	-0.22883	0.13285	-0.42974	-0.31015	-0.08776	-0.73146	-0.02304	-0.64212	-0.437	0.16795	-0.82501	0.11282	0.63965	-0.49477	0.54171	0.27103	-0.6252	0.57006	-0.62095	-0.06311	-0.14424	-0.37827	-0.13253	-0.20049	-0.53097	0.03072	-0.18811	0.05041	0.62344	0.51404	0.67357	0.02197	-0.07951	0.46435	0.50909	-0.08661	-0.26498	0.32037	-0.65941	0.1499	-0.19491	0.37849	-0.48706	-0.02756	-0.55103	0.21454	-0.04073	0.45294	-0.79015	-0.40476	0.55554	-0.52316	0.7564	-0.35512	0.30517	-0.12898	-0.23502	-0.22013	-0.26781	-0.59598	0.56848	-0.7342	-0.46917	-0.25274	0.07214	-0.54845	-0.40353	0.23729	0.27244	-0.37406	-0.75794	-0.55469	-0.13987	-0.22476	0.02077	0.36512	0.41841	-0.51149	-0.33179	-0.66386	-0.25687	0.14692	-0.41301	-0.22169	-0.52359	0.41585	-0.40174	-0.52132	-0.68138	0.20282	-0.13659	-0.00237	0.31753	-0.38038	-0.42856	-0.60874	0.28176	-0.31303	-0.57176	-0.29847	-0.09414	0.24718	0.48367	0.29534	-0.27782	0.27195	0.8455	-0.209	-0.48917	-0.32853	0.23064	0.59202	-0.22936	0.01094	-0.41118	0.13331	-0.05612	-0.23938	-0.24234	0.45081	-0.18149	0.12402	-0.00651	-0.19609	-0.27012	-0.30538	0.2162	-0.58994	0.4486	-0.16652	0.35462	0.59537	0.25554	0.16713	0.59188	0.57168	-0.23852	0.17112	0.1317	0.26583	-17.3961	0.32943	0.61106	-0.30907	0.38372	-0.56574	-0.24361	-0.17333	0.06942	0.35467	-0.57046	-0.20915	0.47909	0.35895	0.21195	0.0468	0.23021	-0.10045	0.13284	-0.53718	-0.2114	-0.43717	-0.66873	-0.39173	0.20264	-0.67144	0.22833	-0.14742	0.07647	-0.50513	-0.03666	-0.19587	-0.50356	-0.46299	0.42756	-0.0386	0.57926	-0.48831	-0.6737	0.03277	-0.5917	0.29947	-0.02843	0.07767	-0.42646	-0.58103	-0.32192	-0.76382	-0.21908	0.04923	0.37647	-0.07461	-0.33337	0.25701	-0.124	-0.37239	-0.64021	-0.04005	0.52257	0.42975	-0.18447	0.15295	0.15128	-0.1309	-0.19625	-0.55977	0.14922	0.1744	-0.21631	0.09423	0.38111	-0.04909	-0.48341	-0.54643	-0.71544	0.27688	-0.62439	0.20415	-0.55943	-0.48829	-0.24945	0.1648	0.242	-0.26124	-0.22207	-0.23381	0.25324	0.2802	0.40754	0.15591	0.12903	0.12038	-0.37119	-0.64988	-0.2534	0.3216	-0.17527	-0.23452	0.01309	0.26463	-0.08339	0.20071	-0.23741	-0.68067	-0.28744	0.45045	-0.30221	-0.28684	-0.60583	0.21304	-0.0764	0.49214	-0.65289	-0.21982	0.0638	0.09928	-0.61335	-0.60998	-0.2867	0.52558	0.20675	0.45304	-0.03037	-0.22129	-0.316	-0.29243	-0.60844	-0.13122	0.02898	0.70563	-0.19087	-0.12447	0.24825	-0.63671	-0.14438	-0.46557	-0.24969	0.17877	0.34238	0.11736	-0.55566	-0.69199	-0.58756	-0.6019	-0.62143	0.36106	0.10311	-0.09195	0.15895	0.11022	-0.46319	-0.61571	0.31176	-0.11236	-0.17926	-0.63682	0.38069	0.26256	-0.68144	-0.42959	-0.0043	-0.20663	0.18217	-0.65524	0.31829	0.31233	-0.25363	-0.43098	0.2116	-0.26926	-0.38793	0.13728	-0.20485	-0.10358	-0.05553	0.1407	-0.31403	0.26774	0.01224	0.45158	0.19557	-0.32175	-0.21076	-0.26263	0.47092	0.41312	0.11194	0.18496	-0.24489	-0.01053	0.39157	0.43226	0.48434	-0.12373	-0.50038	0.24826											*								*				*				*															*					*																						**	*		*	*						*															*					**	**	*				***		**								*		*												*																						*									*	*			**	*							*		*		**									*		*					*		*																	*		*	*						*		**	*				*																									*		**																**		*										*	*			*										*	*	*													*			*	***						*	**		***																	***																					*																	*	*					***				*								*						*									*				**								***							*											*														**													*	*																		*	*		*						*								**			***		*									*				*			*		*			***	*			*	**																	**			*						*		*					*					*	*		**					*						*												***						*		*		*	*																					*				**	*		*													***									*	*																																							**						*			*		*											**													*				***																					*				*						*		**				*		*												*										**											*		*					*	*					*														**				*																	**																					*																					*				***	*																		*						*									**												*														*	**			*			**		**									**							*			**							*																											*						*																														**																		*		*			**		*																		*								*										**				*									*									*									*									*																		**																																																								*			*													*									*									*																		*																			*										*									*																	*				*								*														*			*					*
