## Supplementary material for "Exercise-responsive extracellular vesicles-associated miR-196a-5p and miR-342-3p as candidate mediators of skeletal muscle-adipose tissue crosstalk": Suppl_data_4_up_miRs_vs_proteom.xlsx (part 11 of 20)

### Sheet: up miRs corr all (continued)
ACTH	-0.59742	-0.6292	-0.16264	-0.64501	-0.27386	-0.41728	-0.58794	-0.54278	-0.54436	-0.67111	-0.15127	-0.07918	-0.57499	-0.38659	-0.52289	-0.13804	0.34725	-0.61411	-0.00648	-0.25427	-0.14976	0.6052	-0.12386	-0.34223	0.22915	0.49551	0.03532	0.26176	-0.553	-0.24714	-0.37635	-0.32931	0.49972	-0.03299	-0.43712	0.14401	0.50963	0.14266	0.86225	-0.07213	0.41205	-0.12125	-0.05083	-0.44441	0.08212	0.47949	-0.08589	0.53117	0.62354	-0.49481	0.0744	-0.51401	-0.19992	0.77851	-0.39377	-0.05203	-0.5253	0.14829	0.41718	-0.70618	-0.67388	0.37972	0.79086	-0.63908	-0.15849	0.41086	0.35862	0.7034	-0.69751	0.03781	0.47299	0.24449	0.45393	0.44755	0.20739	-0.2228	-0.69183	0.13582	-0.34412	-0.71822	0.51996	0.73762	0.0649	0.6729	-0.39943	0.01786	0.20331	0.58816	0.23322	0.11164	0.07902	-0.20557	0.68448	0.05645	-0.7611	-0.30193	-0.41444	0.53455	-0.21676	0.71703	0.03861	0.07312	0.36889	-0.36873	-0.03639	0.5234	0.46493	-0.04762	-0.54922	0.59236	-0.76721	0.67751	-0.27182	0.02404	0.54828	-0.36697	-0.03725	-0.49571	-0.39017	0.68361	-0.73824	0.07235	0.60661	0.22291	0.78826	0.65102	0.62349	-0.16477	-0.43529	0.66092	0.57203	-0.32696	-0.8655	0.21558	0.07255	-0.06377	-0.10826	-0.20873	-0.18013	-0.71219	0.52561	-0.61263	0.43136	-0.64989	0.78751	0.34754	0.10164	0.2012	0.33621	-0.23501	0.66645	0.61337	0.29407	0.35111	0.01516	0.89717	0.27516	0.26531	-0.53657	-0.00654	0.13001	0.46886	0.31095	0.81357	-0.21991	-0.77106	-0.36445	0.37761	0.4278	-0.26105	0.74301	-0.4496	-0.16321	-0.42793	0.54351	-0.68152	-0.48797	-0.35156	-0.8277	0.5874	-0.36409	-0.4818	-0.17095	-0.74296	0.25914	-0.5833	0.14113	0.83307	-0.44583	0.39626	0.27971	0.61962	0.65703	-0.54512	0.08249	-0.50332	-0.89785	-0.71101	-0.33199	-0.29628	-0.08503	0.32329	-0.16182	0.15907	0.37659	-0.73059	0.1082	-0.66033	-0.23031	-0.01187	0.44533	0.59745	0.45959	-0.02531	-0.70616	-0.17247	-0.65869	0.28755	0.46013	0.80043	0.02162	0.64178	0.34363	0.00643	0.03906	0.44486	0.56992	0.51089	0.01961	-0.44069	0.1169	0.84118	-0.46975	-0.5593	-0.45104	-0.47005	0.35965	-0.55415	-0.14928	0.39771	-0.4692	0.47405	0.80425	-0.03944	0.52637	0.16351	-0.36523	-0.68841	0.30281	-0.27755	0.1932	0.50319	0.64376	-0.64025	-0.21684	-0.06504	0.69833	0.88977	0.78116	0.16805	0.02241	0.55598	-0.85276	-0.64322	0.43325	-0.31228	-0.33828	-0.35634	-0.2961	0.49035	0.18582	0.21919	0.50254	-0.62991	-0.28595	0.28433	0.60904	0.13146	0.39191	0.05618	-0.41277	-0.35159	-0.23239	-0.62198	0.76888	0.42696	-0.66021	0.12911	0.55154	0.08585	-0.72117	-0.28196	-0.46002	-0.4291	0.54271	0.50618	0.77099	0.7806	0.37063	0.77801	0.04412	-0.47913	-0.10286	-0.55758	0.44806	0.69535	0.83007	0.40141	0.20177	0.67979	-0.4983	0.14688	-0.29939	-0.47539	0.57466	0.51947	-0.66295	0.74597	-0.6262	-0.10627	-0.29211	-0.27804	-0.52536	0.70061	0.29657	0.38015	-0.21165	0.63951	-0.58344	-0.59271	0.32892	0.47302	-0.71009	0.558	-0.29186	-0.07474	0.50198	0.25919	-0.39148	0.54691	-0.14457	0.3796	0.24213	-0.75006	0.57426	-0.59899	0.17249	-0.40608	0.57135	-0.08793	0.39089	0.25561	-0.31338	0.52499	0.29062	-0.47325	0.19947	0.75913	-0.49967	-0.10181	0.01291	0.23107	-0.40412	-0.26924	-0.63605	-0.65551	-0.26912	0.38124	0.34391	0.38759	0.67342	0.61735	-0.40345	-0.05951	0.16783	-0.68968	0.03451	0.50893	-0.47651	-0.16016	-0.72957	-0.7408	-0.13839	0.73089	0.00375	0.16135	-0.68209	0.45775	-0.14719	-0.94246	-0.2329	-0.49025	-0.3655	-0.88595	0.52294	-0.54043	0.44167	-0.04768	0.83731	-0.41444	0.04318	-0.37812	0.69804	-0.49192	-0.1806	-0.5054	0.44143	-0.47633	-0.02492	0.54961	-0.26033	-0.29214	-0.64452	-0.01987	-0.11514	-0.7571	0.03243	-0.22201	0.05764	0.35492	0.57067	0.605	-0.31519	-0.78613	-0.76926	0.15033	0.39436	-0.56905	0.47484	-0.31901	0.09381	0.08941	0.35842	-0.67547	0.22994	-0.10915	-0.31553	0.78618	0.49158	0.34164	0.17732	-0.27859	0.27896	0.18172	-0.22566	-0.76969	-0.3502	0.30754	-0.34177	-0.6285	-0.03052	-0.93223	0.59164	0.56498	-0.16488	-0.29459	0.04754	-0.48149	-0.62168	0.34003	-0.25554	0.21811	0.69046	-0.16714	-0.56641	0.50481	0.4632	-0.05322	0.36929	0.06551	-0.34573	0.5149	0.20774	-0.1316	0.50058	0.28304	0.20886	0.56673	0.17243	-0.01023	-0.16523	-0.87475	0.00699	-0.15297	-0.341	0.43481	0.45016	0.06464	0.1141	0.82904	0.50674	0.30478	-0.34061	-0.66897	-0.04744	0.58091	-0.29234	-0.38831	0.19099	-0.5809	0.07733	-0.19192	0.33401	-0.72237	0.19953	-0.78801	0.58512	-0.45329	0.83406	0.90519	-0.26095	0.81744	-0.49092	-0.17883	0.49231	-0.5957	-0.67406	-0.46972	-0.19275	0.04232	0.40114	0.29952	0.4355	0.29638	0.82172	0.52489	-0.18124	-0.22713	-0.2148	-0.21019	0.26492	-0.06534	-0.64139	-0.52225	0.1078	0.52248	0.42042	0.06182	-0.09595	-0.16758	0.21806	0.16953	0.79713	0.43778	-0.69937	0.51806	-0.2495	0.09664	0.54509	-0.24991	-0.17561	-0.50512	0.59854	0.81924	0.73798	0.21675	0.50432	-0.07644	0.8503	0.73435	-0.26563	-0.15862	-0.25201	0.65323	-0.49125	-0.67234	-0.00384	-0.09752	-0.69979	0.75899	-0.27114	-0.48151	-0.38114	-0.13479	0.64033	-0.12052	-0.68605	-0.17983	0.75564	-0.19362	0.433	0.52793	-0.13716	-0.43258	-0.58784	-0.83691	0.69469	0.38212	-0.26336	0.55605	-0.18385	0.46865	-0.08626	0.3404	-0.47946	-0.28462	0.73179	0.66591	-0.24335	0.13974	-0.80602	-0.29247	0.36144	-0.10983	0.14897	0.24554	0.57897	0.41441	-0.41735	-0.31342	-0.30528	-0.40351	-0.60948	-0.66583	-0.10625	0.51197	-0.73878	-0.34375	0.57983	0.8106	0.58584	0.31045	0.00871	0.46405	-0.66191	-0.48076	0.53655	-0.09772	-0.16394	0.40117	-0.5061	-0.05635	0.20467	0.11231	0.72259	0.04411	-0.26348	0.39575	-0.19382	0.57526	0.20802	-0.58916	0.90912	-0.35228	-0.27694	-0.27888	0.46329	0.27862	-0.1749	0.70132	-0.38557	0.67313	0.8581	0.69373	0.09861	0.58441	-0.41709	0.08152	-0.25378	-0.76588	-0.03804	0.01121	0.18303	0.66193	-0.26699	-0.41463	0.68249	0.24776	0.44273	-0.05427	0.85448	-0.41794	0.42714	0.42703	-0.11002	-0.47497	0.29293	0.54296	0.42956	-0.64612	-0.48131	0.77404	-0.70326	0.66887	0.02962	-0.10121	0.69501	0.85747	-0.68244	0.01736	0.10968	0.5253	-0.48643	-0.1425	-0.80781	0.50566	-0.12229	-0.3927	-0.29203	0.30762	0.72697	0.14828	0.83426	-0.34422	-0.04576	0.31863	0.18377	-0.42655	0.69562	0.00264	-0.80992	0.49736	0.67048	0.63879	0.72997	0.34873	-0.03447	0.09572	0.43582	0.32064	0.32072	-0.59812	0.39951	0.60227	0.27352	-0.48448	-0.52681	-0.51617	0.71792	-0.42878	-0.48429	-0.80792	-0.46956	-0.60458	0.17625	0.32106	0.72276	0.28836	-0.456	1	0.17098	-0.76899	0.68132	-0.50983	0.50413	-0.31048	-0.55793	0.78728	-0.11593	0.01696	-0.51064	-0.51208	-0.91528	0.86586	-0.7406	0.21079	0.47569	0.75242	0.6202	-0.42344	0.59139	0.48449	0.62151	-0.32032	0.50672	0.05854	0.8218	0.8946	0.21369	0.4986	-0.32205	-0.46202	0.04594	0.31547	0.6135	0.1186	-0.85872	-0.7484	-0.52692	0.34432	0.08755	0.07805	-0.15261	-0.19464	-0.88546	0.27184	-0.35412	-0.15579	-0.78311	-0.37139	0.06	-0.71929	0.08393	0.63884	-0.80827	-0.56555	-0.42156	0.2215	-0.24002	-0.35058	-0.06066	0.63507	0.2784	-0.06057	0.13779	0.73318	-0.58783	0.2349	-0.51629	0.22821	-0.30934	-0.52474	0.09124	0.14785	0.1563	-0.5164	0.47441	0.04747	0.73095	-0.58975	-0.0953	0.67718	-0.45342	-0.45806	0.03713	-0.2509	-0.01967	0.85329	0.1084	0.77359	-0.14421	0.75086	-0.52087	0.58178	-0.84777	0.8039	-0.14556	-0.23164	0.62035	-0.78401	-0.64605	-0.01748	-0.54825	-0.30313	-0.25748	-0.77382	-0.59519	0.20832	0.00905	-0.18083	-0.1881	-0.26824	0.55578	-0.53166	0.11804	0.38281	0.72095	0.42426	-0.60672	0.11056	0.46119	0.34634	0.12048	0.30897	0.24382	0.2077	0.64928	-0.52122	-0.23039	0.78071	0.56554	-0.17109	0.90675	-0.03144	0.5457	-0.51335	0.58871	-0.24008	-0.6766	0.45751	-0.13227	-0.82358	-0.00169	-0.80984	-0.23718	-0.00844	-0.25526	-0.81079	-0.69845	-0.4376	0.06943	-0.29797	0.09086	0.40758	0.56627	0.50648	0.57046	0.66739	-0.14946	0.36209	-0.1146	0.16922	0.07365	-0.29119	-0.21809	0.491	-0.14374	0.64374	0.53624	0.73113	-0.11994	-0.75348	-0.18347	0.73748	0.077	-0.46309	0.12407	0.48554	0.17152	0.20925	0.14148	-0.52572	-0.42258	-0.13266	-0.50926	-0.07821	-0.62256	-0.2405	0.48726	-0.25646	0.61548	-0.42849	0.14458	-0.41168	-0.39739	-0.09873	0.51906	-0.22069	-0.61437	0.56562	-0.82426	-0.25246	-0.18673	-0.08517	-0.79838	0.56921	-0.04444	-0.51103	0.2364	-0.36855	0.48331	-0.81987	-0.25565	-0.29869	0.49568	0.34894	0.24179	-0.15626	-0.65567	0.74524	-0.0296	-0.59741	0.17454	-0.15965	-0.29698	-0.46965	0.23508	-0.63015	-0.09064	-0.39195	0.24649	-0.30821	-0.5528	0.42628	0.82246	-0.11381	0.14677	0.36311	0.65316	0.28149	-0.88941	0.43855	-0.13662	0.1292	0.33824	0.16396	0.42073	-0.18441	-0.35961	0.89908	0.53513	-0.3377	-0.45098	0.71274	-0.28988	-0.04887	-0.32387	0.62522	-0.49695	0.74732	0.32218	0.32566	0.06727	0.08469	-0.62405	-0.08614	0.63519	0.32355	-0.56407	0.51869	0.48304	0.56207	-0.26644	-0.40976	0.07963	0.29031	0.29103	-0.63712	0.06409	0.44904	0.75388	0.65115	-0.44618	-0.52712	-0.58426	-0.33729	-0.71096	-0.01939	0.00664	0.10262	0.33088	-0.64935	-0.06082	-0.9243	0.42409	-0.16452	0.4408	-0.02738	0.53313	0.14498	0.62022	-0.38877	0.53016	-0.66945	0.73998	0.72182	0.13187	0.13026	-0.07075	-0.33886	0.71442	-0.11831	0.63	-0.51785	0.32529	0.54857	0.62972	-0.36963	0.05527	-0.39295	0.77113	-0.40665	-0.11565	0.1709	0.56942	0.45404	-0.31131	-0.92061	-0.02887	-0.78377	-0.24682	-0.80642	0.46883	-0.41193	-0.44987	0.48685	0.65868	0.36718	0.73081	-0.11004	0.78765	0.1861	0.74947	0.07326	-0.82815	0.53733	0.1555	-0.33532	0.04221	-0.71007	-0.55022	0.30315	0.10358	0.51396	-0.03401	-0.05953	0.47607	-0.4468	0.63145	0.41599	0.69464	-0.56132	0.59618	-0.32886	-0.331	-0.43094	0.17096	-0.73055	-0.04137	-0.12134	-0.56234	0.4542	0.24126	0.69469	-0.50062	-0.40773	-0.90209	0.17973	0.25883	0.16257	0.28258	0.77217	-0.54719	0.34556	0.08947	0.33502	0.21272	-0.47132	0.05791	0.26337	0.18565	0.26965	0.28456	0.445	0.33456	-0.88925	0.65487	0.42254	0.59805	0.66465	0.39262	0.12968	-0.59885	-0.78599	0.46081	0.10421	0.29883	-0.52564	0.24653	-0.47316	-0.21621	0.50839	0.40975	0.02361	0.52107	0.79791	0.01774	0.80003	-0.53614	0.16444	0.10953	0.42387	0.88836	0.44945	0.23637	-0.58207	0.35929	-0.2922	-0.35048	-0.02878	0.83659	0.12212	-0.07453	0.10435	0.07595	0.23473	0.43279	0.10115	-0.1943	0.35205	0.34656	-0.76011	-0.22721	-0.08534	-0.0539	0.05814	-0.65549	0.51752	0.26438	-0.32853	0.23985	0.63802	0.06643	0.66466	-0.45128	0.33798	-0.19225	0.23531	0.2929	0.7133	-0.04636	-0.73012	0.61217	-0.05776	-0.10596	-0.7184	-0.68322	-0.50805	0.04942	-0.22224	-0.01974	0.79714	0.61241	0.53404	0.01729	0.64613	0.03387	-0.21637	0.49655	0.09964	0.69446	0.30737	0.30431	0.02752	-0.41792	0.06292	-0.27725	-0.09416	0.1453	-0.6941	0.75644	0.33154	0.38804	0.7092	0.14318	0.69747	0.77397	0.80108	0.79354	0.16983	0.11693	0.40676	0.23681	-0.40142	0.33825	-0.11433	0.71372	0.85451	0.25081	0.00287	-0.70955	-0.42697	0.8286	0.64405	-0.51968	0.26443	-0.2963	85.9091	-0.21205	0.19383	0.05932	-0.05724	0.61185	0.26585	0.52724	0.38277	-0.54308	-0.3652	0.15302	0.36451	0.9237	0.06541	-0.06092	-0.17451	-0.17721	-0.35146	0.02065	0.50024	0.21445	0.11389	0.78159	0.19981	-0.31347	0.23995	0.4716	0.48782	-0.31082	0.1294	0.31897	0.33698	-0.80568	0.62901	0.29185	0.4852	0.18505	0.57872	0.22488	-0.22248	0.08944	0.69644	-0.28958	0.31461	0.41282	0.3458	0.48567	-0.41017	-0.31769	0.81402	0.91496	-0.22071	-0.03673	0.63984	0.54794	0.01309	0.41245	0.34146	-0.65356	-0.54463	0.77594	0.4027	-0.13443	0.00315	0.24782	0.67733	0.33884	0.47459	0.17069	0.44892	0.63032	-0.36411	-0.34567	0.75076	0.82881	0.0665	-0.65823	-0.18676	-0.54603	0.12006	-0.12487	0.35231	0.3235	0.80625	0.17938	-0.54483	-0.56169	0.6803	0.54996	-0.01178	0.76883	-0.12887	-0.134	0.76606	-0.74215	-0.802	0.67967	0.82243	0.02565	0.07766	0.26364	0.22676	-0.12024	-0.46084	-0.08995	0.29649	0.26026	0.13424	-0.14668	-0.41708	0.19288	-0.37762	0.79957	0.27191	-0.27447	0.66233	0.43272	0.38457	-0.5527	0.44982	0.31091	0.38403	-0.06237	-0.372	0.15792	0.01811	0.65701	0.28326	-0.55892	-0.56071	-0.05706	0.43832	-0.5363	0.76681	0.38922	0.30773	0.2991	-0.2333	0.45416	0.74573	0.55582	-0.35765	-0.02061	0.31341	-0.36299	0.20702	0.44833	-0.33642	-0.00234	-0.47713	-0.61341	0.03064	-0.68913					*						*																													**															**						*	*		**	*				*	*								*			*		*		*									*		*					*											**	*								*	*				**	*				*			**							*				*	**						*					***								**		**					*					*			**					*				**					*				***	*								*		*							*		*			**		*										**											**					*					*	*			*	***	**				**	*																					**		*				*						**	**		**						*	**			*							*	*						*				*					*											*														*							*	*					*					*					*	*		*			*			***				***					**				*										*			*								**	**									*				**								**						***											*																			***								**				*										*		**			**	***		**					*								**								*										**		*									**	*				**	*				*		*			*	*					*		*		*							**	*										*	*			**													*			*			**					*										*								***							*		*	**	*						**				*			*				**									*		**	*	*			*	**	*						**						*		**						*		**		*	*	*														*			**					*			***		**	*					**					***	**	*			*									**	***									**	*							***				**			*		*	**							*				*													*			*						**		**		*			**	**				**	*					**											*										*			**			***						*			**		**				**	*									*										*		*		*		*																											**				**							**							*	*															**				*		***									***				*						*							*											*			*	*					*					*		***										*	*	*					*										**							***		**		**					*		*		**		*		**					*											*							*						*			***					**														***	*			*				**												**		**					***								**											*					*					*		*						*		*				*	*					**				*					*									*	*			*		*	**	**	**								*	**			*		**	*																	***										**										**									*								**	***			*					*		**					*								*	**		*							**				*			**			**	*	**	*	**															**			*											*							**						*													*
TPM4	-0.28384	-0.22652	-0.01027	0.08432	0.27164	-0.14201	-0.08864	-0.0949	-0.3382	0.06201	0.05122	0.08207	-0.23699	-0.1183	-0.49497	0.73662	0.03425	0.03604	-0.15023	0.34882	0.34057	0.23173	-0.57089	0.25625	0.06332	0.37533	0.44207	-0.08075	-0.40157	0.40209	0.46753	0.38823	0.50295	0.18143	-0.14072	0.453	0.24071	0.31185	0.35452	-0.31043	0.23605	-0.4247	0.31602	0.28451	-0.60611	0.60765	0.19111	0.41574	-0.20277	-0.09723	-0.13566	0.00983	-0.28214	0.49786	0.06624	0.32913	0.30188	0.52592	-0.27478	0.09025	-0.29433	-0.22939	0.20617	0.21718	-0.58366	0.583	-0.06423	0.40993	-0.37942	-0.54949	0.27201	0.61102	0.47131	0.68016	0.63406	0.24386	-0.11032	0.01871	0.23344	-0.05285	0.47322	0.59642	0.35198	0.16783	-0.18413	-0.42372	0.62089	0.4248	0.6721	0.6318	-0.5409	0.14435	0.44749	0.12933	-0.24651	0.47782	0.02863	0.53932	-0.05519	-0.04501	-0.54508	-0.13172	0.38017	-0.15312	0.44351	0.34442	-0.06847	-0.45197	-0.00169	0.13842	-0.5433	0.53917	0.03516	0.02064	-0.26825	-0.31269	0.23836	0.33765	0.31666	0.02435	-0.31853	-0.2231	0.65265	-0.03634	0.2133	0.13822	0.30621	-0.13112	-0.0731	0.77359	0.11863	0.04313	-0.00878	-0.2645	-0.08106	-0.43857	0.57522	0.08158	0.21944	0.25703	0.21467	0.01882	0.19431	-0.0913	0.11894	0.27856	-0.19576	0.2737	-0.05451	-0.59949	0.50963	0.4232	-0.22833	0.71544	-0.03555	0.45677	-0.04599	-0.03946	-0.43334	0.17026	-0.25293	0.29195	0.3134	-0.03886	-0.73096	-0.15778	0.6576	-0.05055	0.10252	0.40332	0.55247	0.0472	0.30133	0.02239	-0.15221	-0.19672	-0.16194	0.33536	0.12293	0.45593	0.06039	0.28967	0.04481	-0.46043	-0.13789	-0.09023	-0.01138	0.43276	0.03066	0.27071	0.23951	0.17135	0.29194	-0.09262	0.14816	-0.27414	-0.16019	-0.31742	-0.26213	-0.62749	0.09652	0.50145	-0.2324	0.32657	0.16283	-0.19319	-0.26587	0.13734	0.09428	-0.32601	0.04985	0.41333	-0.1072	-0.4892	-0.1842	0.06621	-0.37163	0.50088	0.03782	0.14352	0.16968	0.5158	0.24152	0.30978	0.43783	-0.12267	0.36778	0.08482	-0.0209	-0.49433	0.65851	0.12823	0.03865	0.12808	0.24831	0.19227	-0.18547	-0.07473	0.31945	-0.21701	0.07492	0.03307	0.27607	-0.44399	-0.10877	0.11779	-0.12089	-0.21016	0.13285	-0.45769	-0.10694	-0.3932	0.09108	-0.70516	-0.44387	0.08122	0.12756	0.11161	0.15062	0.42416	-0.39265	-0.05763	-0.11518	-0.08152	-0.36812	-0.37907	0.17586	-0.01146	-0.44703	0.63768	-0.05614	-0.03306	0.54727	0.20952	0.29902	-0.22102	-0.06581	-0.04043	0.52271	0.52619	-0.54453	-0.09218	-0.39884	-0.08117	0.4167	0.17974	-0.33688	0.04214	0.55475	-0.13818	0.142	0.60313	0.22139	-0.25182	0.30705	0.65184	0.50057	-0.13175	-0.13273	0.31502	-0.31162	-0.5318	-0.15165	-0.11804	-0.36781	0.46819	-0.1221	-0.02453	0.04037	0.45312	0.25991	-0.28183	-0.4572	-0.27121	-0.24554	-0.19461	0.16148	-0.29021	-0.67839	0.15528	-0.43583	-0.36082	-0.44431	0.47515	-0.03827	-0.00564	-0.07113	-0.04249	0.08687	-0.38646	-0.38743	0.24168	-0.08461	0.55238	0.05091	-0.24151	-0.25111	0.46503	-0.16832	0.23352	0.40544	0.0782	0.5347	0.11124	0.0051	-0.13557	0.55813	0.44408	-0.20113	-0.3062	-0.54564	0.55177	-0.25829	-0.34834	0.38969	-0.52194	-0.24626	0.15181	0.41128	0.19798	0.21518	0.49689	0.17121	0.14717	-0.28233	-0.29837	-0.19816	0.41432	0.522	0.04616	-0.17242	0.06776	-0.42634	-0.56672	-0.23443	-0.33926	0.53742	0.39984	-0.21973	0.12804	-0.00319	-0.19387	0.21682	0.2897	0.47861	0.28691	-0.28295	0.54927	-0.27159	-0.34087	0.63467	-0.03448	0.30228	0.03615	-0.15147	-0.25925	-0.48977	-0.26298	0.52485	0.07383	-0.13189	0.15325	0.67757	-0.25852	0.45676	-0.01136	0.12144	0.25555	0.33633	0.31336	-0.005	0.6076	0.25104	0.01827	-0.35362	-0.11183	0.13941	-0.48949	-0.40816	0.1201	-0.01702	0.43704	-0.32102	0.05455	-0.03369	0.19438	-0.46741	-0.65675	0.12081	-0.45916	0.56351	0.29897	0.21356	-0.28924	-0.43976	0.22897	0.28198	0.06499	-0.35587	-0.11377	0.26915	-0.23159	0.49583	-0.15146	0.51795	-0.25073	-0.18418	-0.01319	0.47672	-0.47936	-0.1287	0.02519	0.26955	-0.28088	-0.02961	0.55527	0.50526	0.18336	-0.08544	0.17579	-0.06386	-0.11589	-0.04803	0.31993	-0.29544	-0.01246	0.6282	0.29821	0.13081	-0.53427	-0.13048	0.37065	-0.23164	-0.62826	0.21303	-0.32955	0.7716	0.52137	-0.25801	0.0337	-0.77899	-0.26063	-0.56155	0.5862	0.06805	0.10595	0.17687	-0.17546	-0.27533	0.23874	0.10025	0.45141	-0.4533	-0.12587	0.57686	0.15492	-0.14605	-0.00941	-0.31688	0.27415	0.34974	-0.24845	-0.2737	-0.42083	-0.30195	-0.23014	0.22458	-0.41371	0.06194	0.14395	0.38319	0.26578	0.03909	-0.67344	0.40746	0.31127	0.16524	-0.24615	0.16334	0.29476	0.28261	-0.01036	0.25111	0.19845	0.08515	0.09044	-0.11363	-0.39387	-0.58965	-0.16229	0.30278	-0.29081	-0.53612	-0.12736	0.45079	0.23047	0.40749	-0.72858	-0.15938	-0.11878	0.20967	0.00831	0.52468	-0.29482	-0.41908	-0.20816	-0.58069	-0.65373	0.45751	0.27494	-0.0409	-0.19932	-0.24439	-0.05536	0.35292	0.22634	-0.22044	0.17367	0.24344	0.22808	0.16657	-0.24816	-0.40037	0.0549	0.23619	-0.13413	0.45791	0.4192	-0.26425	0.53298	-0.44043	-0.58949	-0.61105	-0.32333	-0.06082	-0.46535	0.12014	0.61331	0.30138	-0.23263	0.03146	0.1953	0.27232	-0.01281	-0.43038	-0.28468	0.20158	-0.32232	-0.5484	0.38302	0.42941	0.48086	-0.12678	0.47162	-0.2558	0.08834	0.36108	0.26932	-0.24845	0.45886	-0.29786	0.15663	-0.14061	0.12137	0.23092	-0.48528	0.23235	-0.2873	-0.3419	-0.45598	0.432	-0.0223	-0.46352	0.25889	0.20322	0.05547	0.05082	0.35161	0.02657	0.16882	0.5809	0.03366	-0.40534	0.55558	-0.11693	0.33245	-0.06715	0.10627	0.3614	-0.34273	-0.46624	-0.22171	-0.55675	0.4844	0.22452	-0.26898	-0.42733	0.53294	-0.26307	-0.13513	-0.35162	-0.84911	0.3002	-0.09118	0.26544	-0.17266	-0.37753	-0.2426	0.45029	0.28205	-0.1381	-0.15132	0.56402	0.34564	0.18784	0.01577	0.44974	0.69885	0.43857	0.1071	0.40467	-0.40162	-0.34654	0.08039	0.42823	0.38288	0.51956	0.1673	0.37684	0.43922	0.2016	0.14127	0.42861	-0.13826	-0.44969	-0.12195	-0.34915	-0.01749	0.51954	-0.32701	-0.1532	-0.11047	-0.14321	0.30794	-0.36109	0.63027	0.12127	0.0561	-0.01193	0.52407	-0.33756	0.0683	-0.55747	-0.28717	0.0514	-0.12729	0.33141	0.1958	0.49085	0.5358	-0.00591	0.36994	-0.058	-0.35223	0.16808	0.12055	0.10405	0.11082	0.57266	-0.20093	-0.35499	-0.38622	0.00489	0.8281	0.0303	-0.16311	0.84274	0.429	0.15809	-0.04841	-0.47107	-0.49519	-0.07173	0.25488	0.07029	-0.26438	-0.05941	-0.30954	0.13935	0.27386	0.4704	0.03978	-0.84058	0.03172	0.02362	0.27654	0.50758	0.71378	-0.10156	0.17098	1	0.21316	0.42585	-0.13692	-0.22395	0.14515	0.03417	0.32673	-0.27699	0.11401	0.02998	-0.43608	-0.14732	0.30187	-0.18272	0.42645	0.1636	0.38174	0.12931	-0.5078	-0.00977	-0.09982	-0.19136	-0.34376	0.35813	0.3437	0.38501	0.23576	-0.26766	0.44349	-0.23867	-0.44794	0.20628	-0.29888	0.3938	0.60399	0.07595	-0.31575	-0.3516	0.14375	-0.6512	0.04079	0.2299	-0.3705	-0.55911	0.4343	0.02876	0.09508	0.16277	-0.54319	-0.01858	-0.09741	0.58492	0.04081	-0.29535	-0.22859	-0.39379	-0.17368	0.03996	0.01119	-0.42685	0.68635	-0.40638	0.42042	-0.1341	0.16389	-0.0479	0.66378	-0.32565	-0.19475	-0.2341	-0.22273	-0.20327	0.08409	-0.00434	0.14429	0.26842	-0.10203	0.1937	0.22011	0.31051	-0.17316	0.20169	0.15042	0.06477	0.43894	-0.37348	0.00367	-0.23733	0.1773	0.31546	0.15523	-0.29621	0.06809	-0.23569	0.09304	-0.40157	-0.45141	0.60247	-0.35229	-0.13568	0.218	0.45307	-0.2097	0.29783	-0.21654	0.32296	0.26062	-0.38395	0.2025	0.23802	0.16433	-0.1191	-0.24357	0.60974	0.72556	0.36036	0.02602	-0.11199	-0.11205	-0.02507	-0.19487	0.50308	-0.23868	-0.24372	-0.31616	0.41878	0.15633	0.80011	0.46135	0.32897	-0.20252	0.16876	0.55219	-0.30027	0.16533	0.00243	-0.2551	0.13615	0.47343	-0.72815	-0.48154	-0.49846	-0.28346	-0.01486	-0.54156	0.55433	-0.01897	-0.09791	-0.38642	-0.1196	-0.10377	0.28128	-0.03808	0.53963	0.24224	0.03758	0.06265	-0.79252	0.44702	-0.24537	0.25471	0.30207	0.21441	-0.20325	0.03775	0.51594	0.47203	0.12796	0.1361	-0.58844	-0.36873	0.46003	0.53231	0.0291	0.23323	0.03067	0.35662	0.38647	0.20754	-0.5218	0.31927	-0.449	-0.03122	0.12502	0.40232	0.06219	0.4164	0.6743	-0.26958	0.06826	0.54734	0.62032	0.07336	0.04433	0.33282	0.28707	0.45721	-0.21678	0.6514	0.07172	0.15269	0.28176	-0.3862	0.19285	-0.16455	0.08329	-0.04187	0.55795	-0.15621	0.1843	0.06044	0.09169	-0.54215	-0.02355	0.46376	-0.29127	0.16844	0.18556	0.09693	-0.1067	-0.18229	-0.29791	0.48424	-0.24346	-0.28209	-0.05757	0.26627	-0.21951	0.50536	0.38735	-0.36203	0.24143	0.27942	0.39018	-0.30185	0.52364	0.77335	0.69686	0.32811	-0.36328	0.41154	-0.00544	-0.2261	52.5746	-0.43709	-0.30037	0.07689	-0.01794	-0.1119	0.41709	-0.39273	-0.19955	0.55366	-0.02108	-0.51521	0.38431	0.65874	0.35103	0.34181	-0.00271	-0.39209	-0.00221	-0.06689	-0.35411	-0.57431	0.69909	-0.41943	-0.1007	0.36048	0.30891	0.3824	-0.49062	-0.33351	0.36727	0.12613	0.06894	0.09684	-0.05206	-0.33746	0.17089	0.49645	0.00905	-0.00653	0.00228	-0.10757	-0.1025	-0.41058	-0.24897	-0.16485	0.32877	-0.03723	0.14026	-0.10005	-0.0924	0.25084	-0.11619	0.61204	0.05031	-0.31676	0.20681	0.23736	0.02344	-0.52908	0.06492	0.30536	0.66701	0.43839	0.40072	-0.07661	0.4587	0.07835	-0.10769	-0.08786	-0.15705	0.16179	-0.00146	0.45353	0.59172	-0.21883	0.24613	-0.163	0.05786	-0.04098	0.28454	0.38185	-0.47449	-0.26114	0.32658	-0.05915	-0.50769	-0.10148	0.40654	0.41726	-0.027	0.31853	0.18762	0.11272	0.3203	-0.37941	0.41268	0.31954	0.15188	0.01608	0.07693	-0.24668	-0.42638	-0.50751	0.46357	-0.34769	-0.04185	0.58417	-0.14602	0.21655	0.12673	-0.36549	0.16227	0.10447	0.22081	0.5003	0.29615	-0.12398	0.06275	0.03542	0.58107	-0.50698	0.40378	-0.24401	0.43942	-0.51439	-0.65013	0.40873	-0.32367	0.29288	0.36319	0.1033	-0.25361	0.53086	0.48529	0.17208	0.43437	-0.1367	-0.50421	0.36386	0.13966	-0.24961	0.70115	-0.07167	0.66726	0.01848	-0.18922	0.07487	0.73172	0.13543	-0.27645	-0.43282	0.33686	0.71719	0.47185	-0.05009	0.61666	0.20762	0.08053	-0.08976	0.23443	0.37107	0.32859	-0.4762	0.83885	-0.43882	-0.12421	0.15357	0.29587	0.21758	0.03525	0.20592	0.10028	0.36444	-0.19086	0.20557	-0.15006	-0.00352	-0.0163	0.61974	0.46967	-0.3499	-0.33509	0.59172	0.18368	0.3403	0.26669	0.33413	-0.17671	0.17554	0.34258	-0.22271	0.31837	-0.19397	-0.24168	0.31104	0.21544	-0.26885	0.3996	0.41431	0.43628	0.49236	-0.36008	-0.14733	0.08415	0.19698	0.12803	0.33534	0.59028	-0.36474	-0.1566	0.32248	-0.65338	-0.09194	0.74956	0.00702	0.44234	0.29317	0.23536	0.30263	0.16062	-0.23149	-0.53417	0.08897	0.6412	0.0482	-0.25062	0.0248	0.42182	0.37475	-0.59414	0.46167	-0.21064	0.11186	0.48082	0.07128	0.43797	-0.40679	0.87237	0.06309	-0.415	0.56205	-0.28998	-0.30428	0.34954	-0.39779	0.30973	0.29992	0.87768	0.30599	-0.18449	-0.09711	0.39496	0.41572	0.27057	-0.4275	-0.19806	-0.19662	0.5597	-0.64364	0.38771	-0.15785	0.41483	0.35917	-0.20136	0.24353	0.04917	-0.34582	0.26824	0.30031	-0.21853	-0.00325	-0.44565	0.47544	0.39052	0.19292	0.41072	0.26354	0.54461	0.08701	0.21418	-0.10704	-0.163	-0.02108	-0.22734	0.39963	0.16416	0.4958	0.46037	0.13224	-0.53952	0.24086	-0.28118	0.00438	0.47232	0.0583	0.15097	0.78529	0.15469	-0.09226	-0.10107	0.20703	0.16515	0.5406	0.13664	0.20817	-0.45802	0.29009	-0.40123	0.27389	0.53187	0.5004	0.0892	-0.45464	0.49624	-0.27989	0.06162	0.0037	0.20615	0.10273	0.41771	-0.29653	-0.3526	0.37383	0.21313	-0.45632	-0.07568	0.02135	0.20704	-0.57016	0.25219	-0.42119	-0.18244	-0.12828	0.27299	0.55126	0.24463	0.01016	0.29404	0.42864	0.46345	0.58653	0.06776	0.46561	0.63104	-0.24432	0.63417	0.02011	0.02352	0.86747	0.19593	0.25179	-0.25539	0.34858	-0.28495	0.65044	0.70117	0.28823	-0.38142	-0.33836	0.03811	0.47057	-0.25694	0.49493	0.40308	0.137	0.27037	0.32118	0.29768	0.20261	-0.06237	0.54258	0.09948	0.61826	0.40714	-0.00442	-0.28226	0.0977	0.10176	-0.02239	0.243	-0.23296	-0.04363	0.09956	0.57446	-0.11714	0.23711	0.10873	0.50695	-0.12453	-0.2907	-0.35928	0.22005	-0.06493	0.65726	-0.12042	0.3038	-0.01123	-0.31044	0.61756	0.0964	-0.57678	0.06105	0.18415	0.15132	-0.40396	-0.31823	0.13446	0.22458	0.22415	-0.39906	-0.4039	-0.32539	0.04224	0.69882	-0.00813	0.14996	-0.51965	-0.49948	0.6721	0.14239	-0.25318	0.08665	-0.11532	0.14065	-0.01892	-0.18076																	*																																																										*	*														*																																		*							**																								*											*		*																																																																*																							*																*																										*																							*																																																																								*												*																									*																																																	**				**																																	*																								*										*																																																																																														**																*																																																								**			**																**					*			***																																								*																					*						*																																																*													**												*																		**																														*											*																																						**	*																			*									*																																								*																																																																*																*		*				*					*											**																																																*		*										*														***										***											*																																						**																																																	*			**						*	*																																						*																				*					*
TBA4A	0.16434	0.26291	-0.0898	0.53049	0.23799	0.02672	0.43631	0.08654	0.02412	0.57194	-0.25964	-0.25215	0.16723	0.28182	0.02774	0.18927	-0.09235	0.45762	-0.01201	0.3598	0.58457	-0.36034	-0.25308	0.27677	-0.20457	-0.31869	0.05766	-0.29768	0.56898	0.55899	0.38599	0.75337	-0.28249	-0.06376	0.30562	0.34329	-0.47851	0.03302	-0.66081	-0.20434	-0.27866	-0.32131	0.04324	0.62839	-0.34859	0.02439	0.42922	-0.40846	-0.4313	0.55147	0.05696	0.74829	0.29364	-0.54228	0.28757	0.33962	0.87668	0.2585	-0.55413	0.84216	0.62449	-0.70539	-0.72594	0.90837	-0.02115	0.0882	-0.71975	-0.33795	0.47149	-0.27917	-0.04197	0.20417	-0.0384	0.05582	0.23204	0.37048	0.78293	-0.27762	0.64819	0.89717	-0.08142	-0.41482	0.22669	-0.38267	0.05345	-0.3379	0.20217	-0.2735	0.15869	-0.02837	-0.1406	0.46374	-0.30534	-0.22262	0.77146	0.53376	0.45599	-0.09836	-0.1087	-0.55314	-0.20603	0.05398	-0.29768	0.08121	0.53131	-0.00972	-0.30948	0.10555	0.49417	-0.50165	0.38376	-0.52847	-0.04026	-0.1452	-0.39132	0.14556	0.40411	0.76115	0.49775	-0.6887	0.55885	-0.22095	-0.48402	-0.55907	-0.5232	-0.51153	-0.30146	0.37536	0.30118	-0.21328	-0.39706	0.19378	0.73829	-0.09154	0.13399	-0.19547	0.18063	0.43748	-0.12964	0.61946	-0.48735	0.5712	-0.10285	0.83988	-0.60992	0.07393	-0.27315	0.20374	-0.23113	-0.31693	-0.53583	-0.4834	-0.39224	0.11528	-0.26728	-0.65994	-0.37539	-0.6468	0.33069	0.34155	-0.39952	-0.33656	-0.06882	-0.6422	0.06667	0.83884	0.71381	-0.23074	-0.15624	0.44611	-0.40464	0.70219	0.40636	0.53368	-0.31916	0.72862	0.57361	0.52587	0.84794	-0.44822	0.4795	0.60393	0.32528	0.37712	-0.21862	0.43602	-0.05296	-0.64447	0.74987	-0.40873	-0.28066	-0.47457	-0.35417	0.4801	-0.0961	0.46675	0.77171	0.3252	0.40956	-0.08289	0.23516	-0.159	-0.21808	-0.16851	-0.39393	0.74381	-0.43918	0.77558	0.4157	-0.19771	-0.43538	-0.26031	-0.41521	-0.10819	0.71863	0.21018	0.65941	-0.13734	-0.11211	-0.62293	0.34466	-0.37503	-0.39781	0.26734	-0.00342	-0.25132	-0.49471	-0.36482	0.17249	0.30389	0.10795	-0.8219	0.56444	0.69769	0.62478	0.45824	-0.33514	0.67079	0.36513	-0.57455	0.41673	-0.51161	-0.70742	-0.16307	-0.46972	-0.16404	-0.0542	0.55731	-0.0082	-0.14317	-0.32475	-0.76482	-0.48799	0.31547	-0.16293	0.03203	-0.47243	-0.77108	-0.59405	0.13659	-0.56053	-0.3349	0.87987	0.32411	-0.56473	0.10948	0.3749	0.4358	0.03374	-0.18608	-0.38709	-0.30847	-0.14749	0.83967	0.35236	-0.37069	-0.5439	-0.27177	0.13319	-0.1162	-0.07556	0.2835	0.16623	0.64458	-0.43385	-0.32212	0.48483	-0.40918	-0.27896	-0.20692	0.84238	0.61863	0.51668	0.63091	-0.05071	-0.08879	-0.49046	-0.87943	-0.51209	-0.49964	-0.50738	0.19715	0.01402	0.52521	-0.54997	-0.52856	-0.82471	-0.25001	-0.11997	-0.33985	0.61635	-0.5711	0.04395	0.03254	-0.62384	-0.42512	0.8704	-0.84831	0.35263	0.53826	-0.21326	-0.01207	0.13768	-0.34124	-0.24964	-0.53611	-0.00264	-0.88095	0.81196	0.53438	-0.62964	-0.5712	0.83372	-0.25835	0.53969	-0.43382	-0.76251	-0.14077	0.30384	-0.09851	0.60302	-0.34615	0.08313	0.67725	-0.53442	0.59383	0.14966	0.75662	-0.87557	0.29491	-0.5981	0.02696	-0.05593	-0.36154	0.03666	0.34753	-0.3188	-0.83049	0.8015	-0.09389	0.2933	0.04847	0.36055	0.28196	0.61789	0.58386	0.09001	-0.2275	0.18185	-0.5208	-0.72075	-0.63014	0.43807	-0.29641	-0.40457	0.4447	0.47139	-0.32475	0.20666	0.20838	0.86279	0.62235	0.49452	-0.38514	0.07883	0.09728	0.66488	-0.12438	0.12235	0.69483	0.56566	0.65151	0.50948	0.78118	-0.63256	0.36769	-0.73128	-0.14694	-0.6459	0.58911	-0.10945	0.40227	-0.42232	0.32063	0.67628	0.64278	-0.15426	0.7709	0.52918	-0.4739	-0.00737	0.64349	0.90443	0.2378	-0.31886	0.65203	0.2817	0.04183	-0.02993	-0.20458	-0.81679	-0.36036	0.0373	0.66121	0.74188	0.05867	-0.71011	0.1993	-0.57367	0.00405	0.40905	-0.11939	-0.42277	0.57959	-0.6038	0.15841	0.65691	-0.61628	-0.78783	-0.04753	0.26792	0.24288	-0.14025	-0.009	0.69328	0.61858	0.45158	-0.40175	0.76068	0.41876	0.34848	0.88672	-0.47555	-0.56858	-0.06156	0.43727	0.44872	0.5783	0.81247	-0.01391	0.05422	-0.36129	-0.82853	0.59497	0.63744	-0.32099	0.06991	0.05166	-0.00634	-0.30336	0.67023	-0.44643	-0.50372	0.27786	-0.37101	-0.17254	0.18408	-0.39523	-0.06199	0.19899	-0.30902	0.76556	-0.54035	0.32889	0.51451	-0.24927	-0.26178	0.16682	-0.11662	-0.54722	-0.64431	-0.24053	0.23878	0.49381	0.55769	-0.28166	0.25655	0.64264	-0.35185	0.91598	0.31468	0.04053	-0.24954	0.33789	-0.44281	0.58363	-0.32137	0.30187	-0.72544	-0.6177	0.65523	-0.63304	0.78946	-0.17466	-0.24136	0.50741	0.78594	0.29385	0.38389	0.13746	0.033	0.09638	-0.26282	-0.19469	-0.68248	-0.60639	0.0112	0.04652	0.20309	-0.03318	0.1586	-0.28448	0.37809	0.41795	0.32095	-0.34416	-0.24367	-0.33029	0.17687	0.39982	-0.30433	-0.07478	-0.53506	-0.68019	0.34912	-0.71792	0.09054	-0.24082	-0.58554	0.41962	-0.0464	0.17581	-0.66057	-0.75827	-0.36581	0.09188	-0.79431	0.24034	-0.74305	-0.5684	0.1363	-0.09928	-0.09325	-0.81371	0.7887	0.79511	0.32724	0.58504	0.77373	-0.5802	-0.21083	0.03396	-0.10497	-0.34508	-0.74698	-0.33997	0.80781	0.4877	-0.63076	0.26977	-0.23963	-0.59501	0.1462	0.51033	0.28448	0.71146	-0.55057	-0.23607	-0.04232	-0.18616	0.62013	-0.07219	0.07713	-0.05033	0.28777	-0.02603	-0.47588	-0.35855	-0.1419	-0.08153	0.59303	0.16734	-0.57652	-0.20475	-0.1203	-0.71332	-0.18191	-0.68968	0.24764	0.1312	0.73137	0.46854	0.16951	0.83936	0.50875	-0.50577	0.69124	0.60466	-0.53259	-0.78081	-0.25497	-0.22896	-0.34742	-0.08583	0.54338	0.86134	-0.59855	0.36558	0.57503	-0.73195	0.30393	-0.08538	-0.59158	0.16729	-0.53468	-0.3144	0.07225	0.09443	-0.10311	-0.64627	-0.44271	0.20872	-0.63348	0.17995	0.38668	0.14857	-0.57735	-0.35566	0.65456	-0.49347	0.05714	-0.67706	-0.4964	-0.48269	-0.03979	-0.61099	0.54111	0.21476	0.67709	0.65859	0.40861	-0.2037	-0.20028	-0.78742	0.51289	0.69182	-0.43936	-0.30308	-0.35233	0.30142	-0.62331	0.44209	-0.1394	-0.35181	-0.19424	0.3631	-0.35596	-0.2129	-0.21566	0.70803	0.68676	-0.61665	0.7689	-0.53185	-0.32926	0.46791	-0.63196	-0.80899	0.8911	0.4263	-0.39292	-0.73118	0.17474	-0.20939	0.60071	-0.66391	0.51174	0.78979	0.76408	0.12414	-0.55747	0.29247	-0.70196	0.39956	0.56623	0.0071	-0.12034	0.68867	-0.27655	-0.17002	0.39817	-0.6221	-0.91795	-0.18421	-0.56072	-0.77297	0.34824	-0.15345	-0.41715	-0.48564	-0.55716	0.17508	-0.20694	-0.55956	-0.39933	0.32723	0.19031	0.10452	-0.55462	0.32638	0.72399	0.91221	0.05942	0.33047	-0.22477	-0.45035	-0.38819	0.24115	0.10071	-0.76899	0.21316	1	-0.48854	0.68287	-0.52764	0.07866	0.29997	-0.60329	0.11696	0.21916	0.51734	0.44041	0.82753	-0.65971	0.7827	-0.30613	-0.07313	-0.32533	-0.70811	0.08808	-0.66979	-0.59125	-0.83044	0.07449	-0.24376	0.12779	-0.65767	-0.747	-0.35286	0.00411	0.27585	0.04835	0.07552	-0.39144	-0.43155	0.39511	0.96917	0.5698	0.62427	-0.51555	-0.38262	-0.17598	0.04836	-0.24313	0.55951	-0.06393	0.68673	0.27884	0.92102	-0.11006	-0.35467	0.71512	0.13519	-0.40254	0.76868	0.50301	0.09871	-0.37609	0.44664	0.05268	0.06234	-0.42191	-0.23537	0.57703	-0.2986	-0.37712	0.70211	0.13491	0.56178	-0.45532	-0.08057	0.31123	0.13517	-0.48863	0.08274	0.64183	-0.34	0.13853	-0.54156	0.87364	0.30905	-0.5954	0.38172	0.52077	-0.14628	0.65521	0.0754	-0.76832	-0.36946	-0.67087	0.09321	-0.62109	0.57073	-0.59116	0.69469	-0.79986	0.02106	-0.13199	-0.27611	0.51752	0.40668	0.51597	0.84907	0.02346	0.73745	0.63869	0.78503	-0.09231	-0.48963	0.40217	0.4089	0.697	-0.57999	0.19603	0.37059	-0.03696	-0.41724	-0.11751	0.42508	-0.29367	-0.59088	-0.46599	0.14397	-0.31621	-0.42892	-0.14715	-0.55674	0.44277	0.42977	-0.42974	-0.19885	0.06237	-0.6966	0.45675	-0.6457	0.76585	-0.16072	0.10347	0.72197	-0.07117	-0.3124	0.61736	-0.24919	0.6608	0.49744	-0.43525	0.4713	0.88343	0.76368	0.22493	-0.07833	0.16267	0.19803	-0.56483	-0.233	-0.43116	-0.35002	-0.52686	-0.13843	0.08977	0.18797	0.0266	0.31011	0.60804	-0.03298	-0.25421	0.27334	-0.38937	-0.26955	-0.60506	-0.07777	0.62885	0.31984	-0.32758	-0.05196	0.85791	-0.16272	-0.40318	0.0773	-0.1084	-0.19559	0.8402	0.20899	-0.12859	0.5778	0.4652	0.77766	0.61955	-0.07432	0.06772	-0.37537	0.71244	0.10482	0.67026	0.52941	0.40916	-0.06979	0.64323	0.45285	-0.19901	0.90765	0.63779	0.11083	-0.03912	0.86829	-0.54832	0.08062	0.78697	0.10821	0.21707	-0.27528	0.83974	0.53711	0.05762	-0.41998	0.181	-0.52467	0.26646	0.56389	-0.48346	-0.07967	0.6976	-0.1395	0.50925	0.0397	0.20114	-0.24362	0.93421	-0.11444	0.55245	0.08555	-0.06599	0.87175	-0.04819	-0.56771	0.34164	0.35909	0.20804	-0.39941	-0.13029	0.62235	-0.16523	-0.09192	-0.24143	-0.3808	0.03302	-0.78675	0.29227	0.50804	-0.7822	-0.43151	-0.01172	0.22004	-0.51731	0.53422	-0.27018	0.33674	-0.1386	0.84555	-0.36393	-0.40419	-0.31811	-0.01371	-0.072	0.52746	-0.40151	-0.26842	-0.2363	0.67715	-0.26464	-0.45767	-0.22547	-0.08199	0.09703	0.06093	-0.30471	-0.27336	0.72756	-0.23134	-0.67131	-0.56549	-0.29898	0.49293	0.77051	0.43173	0.36927	0.45596	-0.24947	-0.21141	-0.16141	0.01809	0.66957	-0.0432	0.84317	-0.47301	0.65193	-0.4522	0.43969	-0.69944	-0.48079	-0.44103	0.43663	-0.74535	0.29359	-0.74191	-0.59871	0.38373	-0.25992	0.57216	0.361	-0.53657	0.05055	-0.41849	0.35303	-0.25072	-0.16715	-0.75646	0.70412	0.37151	0.11129	-0.58465	0.42037	-0.03535	0.11975	-0.60475	-0.17615	0.24461	0.73134	0.21845	0.47072	0.22233	0.75439	-0.20648	0.66734	0.36663	-0.3906	-0.55472	-0.3187	-0.65358	-0.34681	-0.35997	-0.13153	-0.5017	0.38382	0.96094	-0.49629	-0.30156	0.16819	0.44193	0.4644	0.50066	0.23963	-0.20334	-0.37684	81.2247	-0.16736	-0.37878	0.79074	-0.61473	-0.13952	-0.61827	0.67554	-0.61414	0.03643	0.35409	0.14696	0.11014	0.68197	0.17831	-0.08876	0.30763	-0.03799	-0.3696	-0.3616	0.51343	0.48792	0.77297	0.24473	0.24564	0.04183	-0.2928	-0.92303	0.37126	0.05548	0.09432	-0.68633	0.31989	0.26541	0.26277	-0.44522	-0.12841	-0.11865	-0.01766	-0.17367	-0.31923	0.64284	-0.41638	0.08816	-0.26595	-0.64559	0.08147	0.28943	0.57634	0.74136	-0.37861	0.27641	0.08326	0.53695	0.04683	0.46419	0.28782	-0.58514	-0.33965	0.22055	-0.07717	-0.79615	0.13339	-0.57126	0.43621	-0.0476	-0.13277	-0.60164	-0.67238	-0.05645	-0.40464	0.33725	-0.78572	0.65423	0.49284	0.12687	-0.67652	-0.10022	0.03633	-0.07071	0.16128	-0.10116	-0.41158	-0.5427	0.23407	-0.37116	-0.42486	0.41574	0.44435	0.58923	0.0804	0.14747	0.26737	-0.70665	-0.03834	0.6836	-0.15675	-0.37237	0.21769	-0.69961	0.35338	0.12543	0.15814	-0.22556	0.08494	-0.64431	0.22455	0.74357	-0.41704	0.00531	0.38838	0.62703	0.14706	0.3042	0.07924	0.28551	-0.44666	-0.73154	-0.44316	-0.37363	-0.06263	-0.61044	-0.50462	0.07062	-0.24812	-0.02244	-0.44195	-0.54706	0.09175	-0.37765	-0.20247	0.27743	0.2438	-0.41565	-0.03745	0.45236	-0.69416	-0.64129	-0.03207	-0.66994	-0.20097	-0.5179	-0.51563	-0.49645	-0.7117	-0.42289	0.03188	-0.70632	-0.06368	0.12209	-0.08752	-0.1289	-0.62005	-0.62186	-0.10947	-0.15272	0.9042	0.04645	-0.54151	-0.36515	0.32448	-0.29492	-0.19271	0.21248	0.16455	0.10659	0.22443	0.36795	-0.11263	-0.11875	-0.45261	-0.55445	0.7017	0.39514	-0.23071	-0.12325	-0.7123	0.3691	0.24152	-0.13729	-0.33561	0.72617	-0.2583	-0.53955	-0.03511	0.17524	-0.52967	0.18343	0.66809	-0.30923	-0.33819	-0.35625	0.14115	0.24327	-0.18991	0.08175	0.7154	-0.32721	-0.60912	-0.17952	0.25642	-0.14886	-0.44502	0.17395	0.21338	-0.56412	0.55954	-0.35889	-0.23231	-0.33002	-0.38759	0.20828	0.11843	-0.48513	-0.70545	0.17615	0.06246	-0.55843	-0.25439	-0.23775	-0.40694	-0.3252	0.6961	0.53572	-0.4174	-0.21856	0.05436	0.10849	-0.10411	-0.19933	-0.45911	-0.36551	-0.12041	0.07415	-0.55746	0.12741	0.39309	-0.54394	-0.74991	0.21904	0.49808	0.32018	0.37386	0.01079	0.02104	0.05735	0.19858	-0.62717	-0.2747	0.3226	0.27438	-0.57382	-0.76378	0.08227	-0.39337	0.40356	0.49333	-0.49267	0.83481	0.6724	-0.81521	-0.48943	0.16954	0.33289	0.0527	0.0603	-0.03061	0.36222	0.2165	-0.23887	0.05098	-0.00121	0.37446	0.2235	-0.03058	0.4266	-0.68349	-0.23128	0.65964	-0.59496	-0.31607	-0.35212	0.76795	-0.51007	0.117	-0.64114	-0.21673	0.5495	-0.30611	0.31606	-0.55206	-0.58001	0.3845	0.87249	0.03816	-0.53541	0.43361	-0.76142	-0.45334	-0.13347	-0.67109	-0.28294	-0.58839	-0.77459	-0.19021	0.04416	0.1696	-0.44445	0.04852	-0.06368	-0.27053	-0.09727	-0.33658	0.11283	0.66808	-0.04182	0.53601																																	*							*													*					***			**		*	*	***			*										**		*	***															**																							*		*													*											**												*		*						*		**	*					*				*			**									*	*								**									*		**							*		*															**		*				*					*									**						**					***											**										*							**							***									**										**	**										***	**				**				*							*				*	***									**	**												*										**						*			*		*		**	*		*		*						*	*		**				*	***			*					**			*	*		*										*		**						*				*			***							**				**		*						*											**									*							*		***									*		*	*	**				**								*																			*		*							*	*			**		*					**	**	**			**						*		**									*																				*		*			*			**			*			**						**				*										*			*						*			*							*	*				**		*														*	*		**				*	**	***			*				*		**	*				*					*					***			**															*	***								**		***		*									**	*	**				*		*		**				*	*									***										*		***			*			**												*									*				***						*		**		*					*	**							**		*	*	**					*																					*		*	**			*					*				***	*																											**						**					**					*		*				*			***	*			**			**				**										*						***					**														**			**									**										*									*		*				**								*		**		*			*				*		*												*	*										*				*		*					*						***													**				*						*									**					***				*										*				*				*												**							*				**	*			*																	*		*				*						*		*										*																			*	*		*					*			*									***																*				*					*							*								*																		*								*																*														*						**	*	**																*		*				**			*								***				*			*			**											*
TBB4B	-0.27923	-0.51747	0.1008	-0.6375	-0.24265	0.05711	-0.16934	-0.17126	-0.28959	-0.60409	0.24899	0.08838	-0.40734	-0.41769	-0.24411	0.12308	0.15308	-0.50576	-0.0202	0.28097	-0.02011	0.81278	0.15905	0.10161	0.41815	0.79063	0.28026	0.12873	-0.33273	0.02979	0.0098	-0.12559	0.72885	0.02817	0.04998	0.3416	0.48134	0.19075	0.73867	0.06519	0.67195	-0.16202	0.05331	0.08117	-0.47353	0.64575	-0.29294	0.60137	0.14107	-0.68129	0.33688	-0.48532	-0.60712	0.90853	-0.08699	-0.07186	-0.3419	0.0612	-0.0596	-0.2689	-0.66298	0.1753	0.42449	-0.49023	-0.60508	0.22199	0.04527	0.57116	-0.79452	-0.0293	0.18395	0.38744	0.73296	0.5049	51.3698	-0.0422	-0.46589	-0.19053	-0.09782	-0.56739	0.3643	0.82698	0.21449	0.26201	-0.10073	-0.25486	0.45422	0.36418	0.3723	0.36995	-0.59843	0.26517	0.64582	0.16188	-0.38692	0.00769	0.02636	0.47997	-0.16981	0.3418	-0.42141	-0.23173	0.41689	-0.58011	-0.2556	0.32111	0.5236	-0.69735	-0.17575	0.36032	-0.841	0.8841	0.26657	-0.27401	0.15896	-0.8179	0.04275	-0.30719	-0.44541	0.28089	-0.67394	0.37869	0.65148	0.07922	0.47453	0.53539	0.27124	-0.07386	-0.07189	0.74593	0.27189	0.26901	-0.54311	-0.42435	0.36222	-0.15253	0.40669	0.14495	0.37031	-0.3334	0.75087	-0.5314	0.38645	-0.52012	0.226	0.13134	-0.47367	-0.12954	0.60261	-0.46173	0.76293	0.76271	-0.30988	0.60862	0.19555	0.76972	0.35706	0.47296	-0.86909	0.22583	0.51047	0.68381	0.53425	0.50941	-0.52463	-0.51345	0.06568	0.60376	0.15993	0.00175	0.69808	-0.37453	0.32817	-0.1275	0.59033	-0.73747	-0.16126	-0.24348	-0.40094	0.8794	0.16394	-0.09401	0.08855	-0.52479	0.30311	-0.60518	-0.25871	0.86425	-0.4914	0.73617	0.62308	0.46276	0.78471	-0.25528	0.05083	-0.70683	-0.51402	-0.34725	0.02088	-0.16477	-0.24738	0.34189	0.04673	0.09558	0.4189	-0.57908	-0.16811	-0.72267	-0.27162	-0.20861	0.30939	0.64362	0.29171	-0.19241	-0.41515	-0.07703	-0.46588	0.52321	0.40188	0.65047	0.02631	0.84446	0.68837	0.49522	0.49747	0.11605	0.30484	0.71123	0.07973	-0.4608	0.43265	0.62832	-0.27948	-0.13806	-0.31741	0.01748	-0.2283	-0.21704	0.01164	0.2393	-0.19785	0.68119	0.81137	-0.68191	0.58266	0.58344	-0.53744	-0.77845	-0.0919	-0.26204	-0.25615	0.14947	0.78189	-0.68734	-0.24316	0.20029	0.21922	0.63819	0.33845	0.37063	0.07818	0.24443	-0.64626	-0.10655	-0.26282	-0.70775	-0.33323	-0.51152	-0.61933	0.29657	-0.14629	0.2265	0.42085	-0.36216	-0.17588	-0.38669	0.266	-0.13191	0.23071	0.19872	-0.59773	-0.55525	-0.16503	-0.40179	0.51696	0.68086	-0.55303	0.23474	0.89812	0.04945	-0.51132	0.10333	-0.4476	-0.44133	0.34365	0.80949	0.92449	0.42276	0.5168	0.68862	-0.16118	-0.21332	-0.20828	-0.73635	-0.1551	0.75162	0.53096	-0.04294	0.1505	0.67051	0.07419	-0.02493	-0.60345	-0.55184	0.29815	0.38005	-0.5275	0.46788	-0.73998	0.19523	-0.39287	-0.81043	-0.70144	0.55129	0.10103	0.17647	-0.36512	0.56969	-0.28404	-0.4263	-0.04985	0.24954	-0.37764	0.74945	-0.02409	0.06358	0.44064	0.43832	-0.13238	0.48129	-0.23991	0.56308	0.02956	-0.32179	0.28726	-0.78055	0.29013	-0.022	0.31598	0.00662	-0.26868	0.44748	-0.12992	-0.12339	-0.05159	-0.49495	0.3756	0.65279	-0.22216	0.27813	0.21264	-0.09733	0.1848	-0.02141	-0.25894	-0.80386	0.15574	0.53419	0.27411	0.37385	0.10152	0.24949	-0.77374	-0.48501	-0.21606	-0.51513	-0.09029	0.60312	-0.21659	-0.08341	-0.69139	-0.54502	-0.20036	0.60266	0.41708	-0.09225	-0.51009	0.44004	-0.19767	-0.70882	0.25302	-0.27	-0.38491	-0.41193	-0.00966	-0.55221	0.32957	0.36534	0.73136	-0.51414	-0.45846	-0.65175	0.483	-0.39684	-0.06691	-0.35907	0.5956	-0.1635	-0.28957	0.80894	0.11478	-0.01873	-0.36831	0.39089	-0.24317	-0.69723	-0.17245	-0.68843	-0.10356	-0.16942	0.6042	0.60375	-0.60854	-0.75682	-0.2426	-0.20058	0.11107	-0.55322	0.77759	-0.57692	0.1131	0.14926	0.60098	-0.73385	0.07184	0.20252	-0.17807	0.72897	0.0118	0.09864	0.16651	-0.68972	0.66976	-0.03682	-0.05283	-0.46235	-0.11214	-0.08211	-0.16738	-0.37517	0.0469	-0.73934	0.26249	0.18319	-0.38134	0.28045	0.20786	-0.0453	-0.74341	0.63327	-0.23443	0.32796	0.79093	-0.23292	-0.26797	0.04016	0.38526	-0.11604	0.18062	-0.46748	-0.13608	0.44466	-0.15586	-0.3905	-0.06145	-0.11426	0.36098	0.79669	0.10547	0.39196	-0.21282	-0.6075	-0.36452	0.2626	-0.32557	0.17767	0.5148	-0.00238	-0.17508	0.56173	0.60556	0.62927	-0.61322	-0.50538	0.00486	0.46109	-0.02657	-0.19957	-0.21278	-0.39375	0.18365	-0.33176	0.18836	-0.69972	-0.36861	-0.34322	0.78006	-0.2164	0.82983	0.57567	-0.10836	0.71775	-0.59872	-0.24843	0.34869	-0.30636	-0.65897	-0.58998	-0.51047	0.01045	0.15433	0.02751	0.58964	-0.08354	0.54799	0.64033	-0.5505	-0.3387	-0.28914	-0.46004	0.16843	-0.15575	-0.67796	-0.36608	0.35043	0.67691	0.22787	-0.41128	-0.04086	-0.03651	0.56946	-0.0274	0.71016	-0.08888	-0.93003	0.18372	-0.23384	-0.3491	0.83162	0.3438	0.23845	-0.57809	0.46546	0.26068	0.5387	-0.32121	0.18498	0.36029	0.7464	0.41611	-0.01334	0.25569	-0.49618	0.58163	-0.11208	-0.50344	0.21184	0.09507	-0.70394	0.6684	-0.34358	-0.83043	-0.61096	-0.17175	0.48485	-0.43767	-0.72123	0.26826	0.70584	-0.09646	0.46207	0.44868	-0.26223	-0.04913	-0.13699	-0.8601	0.78299	-0.12286	-0.41773	0.35849	0.12284	0.5076	-0.48611	0.28232	-0.76248	0.06228	0.40517	0.34026	-0.31138	0.39551	-0.52311	0.27369	0.15853	0.25191	-0.01852	-0.0313	0.31861	0.14891	-0.65842	-0.51777	-0.01086	-0.70429	-0.69785	-0.34702	-0.28309	0.13389	-0.40457	-0.20436	0.23655	0.56376	0.67194	-0.13179	-0.05894	0.52026	-0.21489	-0.46494	0.02544	-0.05854	-0.24677	0.02437	-0.54782	0.14044	-0.1009	-0.15633	0.66744	-0.35842	-0.59106	0.36373	0.30238	-0.05191	-0.31125	-0.7501	0.79047	-0.48243	0.16203	-0.7456	0.02504	80.8445	-0.27471	0.32526	-0.52147	0.15584	0.77484	0.78001	0.02236	0.14504	-0.15706	0.12617	-0.11931	-0.55138	0.30539	-0.43688	0.2552	0.44925	0.17715	-0.30702	0.4855	0.62536	0.43443	0.44193	0.57136	0.09491	0.58838	-0.22156	-0.55655	-0.11079	-0.16015	0.2054	0.41496	-0.58896	-0.41506	0.25892	-0.61435	0.58404	-0.09525	0.25246	0.27072	0.6868	-0.55811	0.07396	-0.05777	0.48414	-0.22042	-0.09687	-0.51933	0.3655	-0.05249	-0.20818	-0.19548	0.61707	0.614	-0.2258	0.74186	-0.61085	-0.23744	0.1039	-0.0922	-0.01493	0.61633	-0.44183	-0.8329	0.07923	0.60466	0.65742	0.27374	0.35964	0.45536	0.55875	0.21165	0.457	0.34087	-0.65834	0.07986	0.39824	0.5699	-0.29754	-0.01529	-0.02777	0.58482	-0.04145	-0.2508	-0.66013	-0.42728	-0.10483	-0.19094	0.3725	0.75995	0.43087	-0.46812	0.68132	0.42585	-0.48854	1	-0.25268	0.52337	0.06465	-0.29083	0.67343	-0.36881	0.23005	22.0143	-0.74595	-0.71721	0.79268	-0.77745	0.30218	0.02171	0.4611	0.46989	-0.59176	0.45098	0.24046	0.23891	-0.62298	0.20104	0.21158	0.79604	0.59853	0.17101	0.34306	-0.59558	-0.53533	0.49837	-0.32383	0.82685	0.31356	-0.62366	-0.71466	-0.73291	-0.00378	-0.47961	0.36374	0.3176	-0.26981	-0.74594	0.71566	-0.63729	-0.49281	-0.53098	-0.33298	0.16844	-0.34094	0.02429	0.41114	-0.74776	-0.53046	-0.62179	-0.10151	-0.00969	-0.15177	-0.47942	0.64582	-0.05331	-0.12784	-0.31192	0.30723	-0.49575	0.31907	-0.60961	-0.28298	-0.07412	-0.24753	0.39338	0.20632	-0.31084	-0.58493	0.48461	0.11634	0.52707	-0.46362	-0.08088	0.20837	-0.10791	-0.53925	0.54092	-0.41924	-0.39658	0.48066	-0.36077	0.66801	0.03195	0.37895	-0.50623	0.54922	-0.67869	0.66983	-0.47157	-0.47704	0.85736	-0.76979	-0.45651	0.09076	-0.36971	0.10872	-0.30439	-0.25759	-0.54678	0.37375	-0.04082	0.3567	0.11642	-0.11876	0.09171	-0.60882	0.24798	0.62032	0.83713	0.05485	-0.81174	0.18816	0.19557	-0.25227	0.10152	0.42186	0.11156	-0.43036	0.95277	-0.06001	-0.00934	0.74534	0.24328	-0.29666	0.72677	0.29058	0.00706	-0.18806	0.11722	-0.758	-0.57768	0.35465	-0.53848	-0.7413	-0.37354	-0.64467	-0.51787	-0.38265	0.26227	-0.73039	-0.29318	-0.8761	-0.45789	-0.54669	0.15741	-0.0695	0.49115	0.42472	0.06503	0.31017	-0.44245	0.24131	0.14592	0.34989	0.46254	-0.59689	-0.48541	0.32499	0.48243	0.57366	0.03004	0.21736	-0.46941	-0.75803	-0.15485	0.64531	0.33596	-0.30673	-0.00151	0.39396	0.47768	0.1254	-0.46874	-0.42405	-0.57199	-0.10097	-0.66769	0.08984	-0.14341	0.00912	0.44533	-0.5641	0.34295	0.00108	0.37946	-0.12552	-0.25831	0.12564	0.13702	-0.27012	-0.66699	0.72422	-0.64587	-0.31644	-0.47921	-0.33693	-0.39443	0.07283	-0.55409	-0.40809	0.61116	-0.11966	0.54495	-0.39778	-0.28531	-0.56456	0.65049	0.07774	-0.2215	0.30638	-0.24281	0.31969	0.21007	-0.41796	-0.2711	-0.07277	-0.40248	-0.778	0.33617	-0.45233	-0.50553	-0.27712	0.06458	-0.43506	-0.36868	0.20764	0.54258	-0.25039	0.095	0.22885	0.7186	0.056	-0.84681	0.11844	-0.13889	-0.32991	0.68091	-0.31799	0.27675	0.25015	-0.05646	0.66988	0.79247	-0.44873	-0.74484	0.76652	-0.10008	-0.58391	0.25135	0.36217	-0.34632	0.44436	-0.12387	-0.39574	0.47807	-0.55957	-0.19435	-0.22889	0.77584	-0.15684	-0.2656	0.36238	0.60297	0.44	-0.34962	-0.20751	-0.17376	0.08678	-0.23711	-0.518	0.54108	0.06657	0.34228	0.56459	-0.02151	-0.68721	0.01569	-0.53482	-0.64265	0.21543	-0.49192	-0.27554	0.09953	-0.52763	-0.4544	-0.79451	-0.13913	-0.11084	-0.18277	0.09033	0.16061	-0.2942	0.54122	-0.13845	0.56132	-0.50412	0.47523	0.86788	-0.09007	0.10429	0.05676	-0.63169	0.66845	-0.30264	0.21245	-0.17584	-0.20559	0.04803	0.55491	-0.24624	-0.0036	-0.50054	0.82125	-0.42394	-0.40302	-0.40063	0.49411	0.29771	-0.14079	-0.79263	0.47625	-0.43648	-0.25493	-0.62249	0.04439	-0.14942	-0.0912	0.58395	0.34475	0.16717	0.6874	0.08664	0.56975	0.39277	0.41157	-0.14321	-0.60995	0.4967	-0.3883	-0.62773	0.04849	-0.78255	-0.18589	0.27558	-0.06346	0.60498	0.4742	-0.00813	0.65154	-0.48512	0.89015	0.56836	0.65094	-0.58327	0.26695	-0.0872	-0.01739	-0.75424	0.30475	-0.29464	0.26734	-0.38486	-0.52604	0.2698	-0.40901	0.5703	-0.18987	-0.12196	-0.62124	0.30223	0.00382	0.24923	0.4531	0.39369	-0.68706	0.36774	0.18987	0.23956	0.19198	-0.2729	0.39925	0.08199	-0.19541	-0.15829	0.31247	0.21244	0.34497	-0.78511	0.80647	0.32954	0.26917	0.06178	0.32297	-0.16766	-0.61369	-0.66165	0.72078	0.42117	0.23038	-0.73094	0.54612	-0.81219	-0.45565	0.37814	0.66972	-0.05191	0.33564	0.59895	-0.30703	0.53476	-0.25158	0.20168	-0.10048	0.55581	0.56826	0.60006	0.18133	-0.4651	0.42412	-0.23167	0.17203	0.413	0.69547	-0.01079	0.17955	0.36793	0.25706	-0.34906	0.26332	0.33554	-0.52082	0.44362	0.46047	-0.75886	0.23109	0.02358	0.30276	0.03181	-0.57559	0.24445	-0.2797	-0.20714	0.44519	0.42869	0.10199	0.05137	-0.59738	0.23476	-0.53788	-0.19766	0.39058	0.40206	0.10638	-0.37059	0.37071	0.03652	0.13314	-0.60283	-0.48997	-0.51295	0.14825	-0.60423	0.00645	0.47954	0.28854	0.15771	-0.27155	0.52231	0.03115	-0.10245	0.36303	-0.09206	0.65733	-0.1654	0.34255	0.28467	-0.34619	0.16594	-0.63635	-0.36686	-0.07798	-0.85672	0.60276	0.35419	0.3131	0.31211	0.4998	0.16054	0.55199	0.69832	0.59221	-0.47247	0.15188	-0.01153	0.30042	-0.73737	0.46587	0.38306	0.65941	0.72823	0.1172	0.2902	-0.59849	-0.37021	0.63016	0.51982	-0.44846	0.327	-0.12092	-0.01347	0.4064	0.09563	0.5352	-0.01395	0.66324	-0.07642	0.23406	0.04676	-0.23754	0.26543	-0.11595	0.16414	0.48359	0.37606	0.25539	0.03397	-0.31208	-0.38505	-0.09979	0.07663	0.5805	0.11627	0.4806	0.21948	-0.41372	0.63109	-0.09745	0.18969	0.04915	0.46819	0.20773	0.13609	-0.61722	0.43153	0.17709	0.71521	0.32203	0.22248	0.05032	-0.49086	0.48885	0.22827	-0.39701	0.14213	-0.06776	0.25335	0.26235	-0.38436	-0.24831	0.43482	0.65991	-0.27698	-0.35066	0.0681	0.00656	-0.35919	0.4057	-0.34797	-0.80081	-0.56918	0.48899	0.32483	-0.06336	-0.16571	0.78592	0.35764	0.51616	0.76004	-0.13799	0.25566	0.79132	0.04948	-0.05481	0.41298	0.78032	0.40461	-0.31591	-0.3211	-0.32695	-0.07989	-0.34084	0.2997	0.33546	0.95356	0.0184	-0.56563	-0.28061	0.86854	0.19412	0.17592	0.69632	-0.32953	0.09153	0.52146	-0.40104	-0.52082	0.26784	0.74518	0.19854	0.29488	0.49878	0.39864	0.0199	0.12118	0.42657	0.30156	-0.01982	0.45819	0.08692	0.05986	0.22934	-0.28763	0.7754	0.13866	-0.11934	0.63625	0.22739	-0.16497	-0.38131	0.36291	0.39277	0.11217	0.37295	-0.14077	0.28036	-0.02883	0.66345	0.28948	-80.1512	-0.20569	0.59049	-0.07687	-0.66765	0.49319	0.10318	0.3137	-0.04162	-0.1223	0.27839	0.4605	0.47734	0.09694	-0.17017	0.23482	-0.50041	0.59861	0.26732	-0.0017	0.13823	-0.63769	-0.39529	0.25469	-0.71783					*																		**				**							*						*		*					*				*				***							*								**				*									**											*															*			**	***				**					*		*							*											*										*	*				**			**			*									*					*				***								**		*			**			*												*				*								*		**	*					*														*	**	*				**					**	*				*					*			*																				*			***							**	***			*				*		*				*									*			**	*											*												**												*								**							**								*									*									*			*								**						*		*						*					**					*				*				*	*									*							*	*			**															**																										*			**		**			*					*									*							*			*							*		***				**										*										*	*		**					*		*							**	**								*														*			*	*								*														*							*	**			*							**	**																																		*															*								**			*								*										*					*			*			***					*				*	*	**	**												**								**			*	*						*	*	*								*							*																												*					*	*			**	**																	**		**								***			*			*					*				*		*				*		***																						*		*											*														*	*	*														*											**													*		**				*					*	**		*	**													**																	*			*							**												**					*										**							**											*											**							*		***		*					*																	*													**	**							*	*			*		**			*																		*											*																																							*						*			**								*						*			*	*															*																															*															*								**						**			*			**				**									***				**			*							*															**			*											*						*																	*			*
HBB	0.12162	0.12446	-0.4327	0.28509	0.06321	-0.19841	0.06628	-0.27149	0.01475	0.12277	-0.42598	-0.71611	0.09836	0.32788	-0.00176	-0.22497	0.10628	-0.20687	-0.16817	0.49582	0.68635	0.0407	0.14097	0.37624	-0.23254	0.02713	0.14461	0.22586	0.85212	0.46176	0.18837	0.49904	-0.08218	-0.49012	0.65032	0.63777	-0.46622	-0.03293	-0.55369	0.29168	-0.00144	-0.13019	-0.40874	0.5734	-0.20151	0.21257	0.43455	-0.49218	-0.27247	0.34104	0.67185	0.58935	0.27724	-0.39192	0.26242	-0.17085	0.76498	-0.23959	-0.31986	0.70237	0.83406	-0.55165	-0.85198	0.60232	0.05661	-0.1367	-0.7016	-0.2172	0.08526	0.22264	-0.08658	0.11714	0.0047	-0.11466	-0.08708	0.24649	0.59816	-0.74901	0.75289	0.60123	-0.07361	-0.43094	-0.0445	-0.5744	-0.09475	-0.11121	-0.04471	-0.56763	-0.10549	-0.19021	-0.13362	0.39444	-0.20851	-0.27717	0.84862	0.22275	0.69433	-0.02403	-0.41784	-0.30196	0.04545	-0.21875	-0.55922	-0.34329	0.12041	0.10411	-0.24098	0.11986	0.5563	-0.30039	0.36608	-0.52908	-0.02571	-0.41385	0.13049	-0.07514	0.33548	0.36116	-0.15517	-0.85744	0.40239	0.25425	-0.71953	-0.72107	-0.38504	-0.37894	-0.47571	0.69357	0.34	-0.21469	-0.37357	0.5241	0.4812	-0.07382	0.61994	0.09508	0.15832	0.55201	-0.07376	0.32211	-0.47864	0.21346	-0.15888	0.657	-0.5955	0.11144	-0.38566	-0.07651	0.06556	-0.41351	-0.71034	-0.48161	-0.3214	0.00641	-0.29347	-0.57135	-0.26762	-0.54865	0.10058	0.44666	0.01852	0.10381	0.29581	-0.32503	0.52713	0.85858	0.45059	0.32061	-0.01063	0.42988	-0.13776	0.58002	0.63489	0.68138	0.16294	0.43181	0.69767	0.37649	0.69942	-0.15949	0.775	0.70237	0.49407	0.29021	0.20579	-0.13439	-0.49174	-0.45341	0.57261	-0.35852	0.13296	-0.07876	0.01251	0.60159	-0.0055	0.18827	0.77417	0.0818	0.70149	-0.12261	0.10464	-0.53369	-0.3525	-0.18012	-0.31018	0.78247	-0.2601	0.39714	0.4669	-0.21445	-0.10293	0.09169	0.09276	0.31316	0.69167	0.42142	0.86863	-0.38692	0.06713	-0.38048	0.57181	-0.00354	-0.13589	0.49365	0.10302	0.16016	-0.61763	-0.16418	0.51033	0.6611	0.15019	-0.48634	0.85459	0.69645	0.2926	0.52889	-0.40208	0.89501	0.20246	-0.36138	0.36817	0.07912	-0.58182	-0.14235	0.09201	-0.07163	-0.193	0.41745	0.05071	-0.03808	-0.53819	-0.42916	0.01166	0.43592	-4.7164	0.01246	-0.35223	-0.48717	-0.42982	0.24936	-0.30761	-0.22003	0.69336	0.27006	-0.49059	-0.14506	-0.07742	0.45267	-0.20887	-0.41652	-0.68521	-0.25731	-0.34558	0.77647	-0.29498	-0.40158	-0.28964	-0.21425	-0.00111	-0.67976	-0.09782	0.0347	0.70879	0.78092	-0.16804	-0.15951	0.56776	-0.4633	-0.21799	59.7724	0.53954	0.51759	-0.07847	0.60702	0.00133	0.0833	-0.23219	-0.50687	-0.11467	-0.31019	-0.45956	0.48105	0.09138	0.31556	-0.43213	-0.63918	-0.5646	-0.23769	-0.18202	-0.29616	0.61936	-0.56492	0.00264	-0.20563	-0.07362	0.13437	0.62048	-0.5451	0.59481	0.61978	-0.42263	-0.31399	-0.18511	-0.05729	-0.27234	-0.31332	-0.10435	-0.52188	0.6498	0.72948	-0.4899	-0.80402	0.78242	-0.21493	0.87615	-0.2205	-0.52305	0.11947	0.38447	0.26976	0.35428	-0.07634	-0.51741	0.27436	-0.41445	0.25868	-0.14278	0.46529	-0.76152	0.67992	-0.46394	-0.2283	-0.01939	-0.33178	-0.08363	0.6928	0.28206	-0.82095	0.34989	-0.20944	0.49549	-0.43705	0.44781	0.10349	0.79159	0.43381	0.21149	-0.07269	0.03635	-0.7864	-0.49084	-0.84698	0.49936	-0.13996	-0.47931	0.49963	-81.3305	-0.16324	-0.02034	-0.17689	0.52922	0.70472	0.3199	-0.01466	0.04664	-0.40225	0.81168	-0.17536	0.43285	0.62839	0.26718	0.36893	0.28487	0.63797	-0.63998	0.06677	-0.27812	0.32836	-0.60186	0.68687	-0.26821	-0.18086	-0.64228	0.41353	0.49259	0.60479	0.24925	0.57197	0.14755	-0.3183	-0.2225	0.38023	0.67885	0.36377	-0.3728	0.53172	0.10926	0.15982	0.23904	-0.56262	-0.46471	-0.56724	-0.38034	0.24722	0.61567	-0.40491	-0.35213	0.39731	-0.33099	-0.05859	0.23314	-0.59083	-0.35219	0.42277	-0.6611	0.07559	0.58734	-0.2219	-0.46543	0.33563	0.21041	0.04437	-0.39514	0.17809	0.38925	0.51639	0.84735	-0.77492	0.47094	0.41244	0.82617	0.48422	-0.73941	-0.19308	-0.41466	0.50674	0.26572	0.82008	0.62399	0.35623	-0.13477	-0.01854	-0.46039	0.19923	0.88076	-0.19612	-0.1241	-0.58205	0.07134	-0.21976	0.87194	-0.38343	-0.48981	0.6072	-0.63979	0.30671	-0.02078	-0.20635	0.33967	0.75069	0.14851	0.63112	-0.38889	-0.21888	0.65525	0.0013	0.02051	0.40378	-0.32793	-0.33208	-0.25661	-0.15099	0.50744	0.03395	0.3144	0.06588	0.16946	0.56361	-0.40415	0.62996	0.21124	0.01707	0.1394	0.12948	-0.61056	0.58609	0.10831	0.75313	-0.29938	-0.38472	0.31018	-0.631	0.48951	-0.03929	-0.58505	0.07502	0.34393	0.23822	0.1061	0.01104	0.02543	0.49202	-0.20842	-0.398	-0.31155	-0.54281	-0.53491	-0.33243	0.40777	-0.54701	0.16925	-0.14468	0.55879	0.01006	0.40119	-0.1924	-0.31089	-0.09047	0.0642	0.63408	-0.31553	0.13432	-0.46345	-0.76684	0.14741	-0.73815	0.63874	-0.06497	-0.39724	0.31885	-0.12277	-0.09246	-0.08803	-0.63427	-0.31806	-0.1802	-0.6229	0.71239	-0.54891	-0.65524	-0.11606	0.23895	-0.13231	-0.68932	0.61634	0.64312	0.08683	0.54316	0.79744	-0.6323	0.05318	0.01986	-0.11868	-0.37046	-0.65939	-0.4336	0.2676	0.12026	-0.6356	0.71384	0.15261	-0.48853	-0.17995	0.62032	0.41975	0.59775	-0.09047	-0.32065	0.07988	-0.35671	0.51828	-0.18986	-0.19028	-0.31642	0.11747	-0.23099	-0.78272	-0.32466	-0.37503	-0.24003	0.60258	-0.10572	-0.50699	-0.37376	-0.48631	-0.44147	-0.19136	-0.32456	0.03296	0.02066	0.58597	-0.13299	-0.01906	0.71671	0.0428	-0.40184	0.6095	0.32579	-0.49381	-0.63122	-0.25221	-0.28962	-0.29341	-0.12293	0.48339	0.50304	-0.5618	0.44769	0.10776	-0.55101	-0.00943	0.07294	-0.30778	-0.13432	-0.06338	-0.44566	0.01078	-0.02239	0.14891	-0.66486	-0.72236	0.25176	-0.44826	0.04707	-0.01728	0.01089	-0.16321	0.09057	0.23157	-0.474	-0.32365	-0.76911	-0.5064	-0.28563	-0.33164	-0.76003	0.3229	-0.21773	0.52612	0.22716	0.41007	-0.23335	-0.17109	-0.90801	0.39495	0.38759	-0.42594	-0.26862	-0.38366	0.36611	-0.4173	0.46231	-0.11348	-0.3966	-0.116	0.11745	-0.11978	0.24317	-0.34584	0.63574	0.84231	-0.51941	0.73267	-0.39246	0.04873	0.19001	-0.61321	-0.59859	0.73312	0.15641	-0.18286	-0.65888	0.50424	-0.27033	0.29235	-0.62686	0.13469	0.64456	0.51639	0.42045	-0.10085	0.2305	-0.33678	0.22413	0.56214	0.29087	-0.31751	0.77744	-0.25946	-0.45858	0.11121	-0.1434	-0.73932	-0.33117	-0.48852	-0.62148	0.24533	0.00323	-0.73263	-0.21006	0.16003	0.02939	-0.22262	-0.43108	-0.16361	0.14844	0.11103	0.29717	-0.45906	0.18636	0.45363	0.63871	0.33253	0.0598	-0.44322	-0.64558	-0.34519	0.02096	-0.36292	-0.50983	-0.13692	0.68287	-0.25268	1	0.01943	-0.06011	0.13195	-0.51347	0.38342	0.20555	0.56446	0.52782	0.66433	-0.40502	0.68943	-0.53738	-0.09634	-0.42791	-0.69232	0.04932	-0.32584	-0.26019	-0.56194	-0.04309	-0.16798	-0.39698	-0.59909	-0.52268	0.26021	0.25722	-0.19833	-0.07237	0.13753	-0.47034	-0.25755	0.22477	0.64399	0.25443	0.41511	-0.60348	-0.22813	0.06887	-0.0211	-0.31906	0.5196	0.02245	0.48354	-0.17029	0.56166	-0.24522	-0.60865	0.74939	-0.2331	-0.10677	0.67484	0.15327	0.17463	-0.43182	0.54652	-0.2994	0.27403	-0.66624	0.38455	0.38017	-0.43674	-0.34228	0.6095	-0.08246	0.55615	-0.63492	-0.11627	0.22464	0.65065	-0.66826	-0.2005	0.13485	-0.30318	0.39279	-0.26592	0.54693	0.40284	-0.31283	0.09327	-0.02311	-0.0175	0.32621	0.12152	-0.41325	-0.64971	-0.61747	-0.13673	-0.6043	0.72905	-0.35997	0.62115	-0.70233	-0.13718	-0.37869	-0.18517	0.48752	0.25648	0.53739	0.38777	0.16508	0.43896	0.78244	0.29571	-0.15568	-0.13884	0.59056	0.44757	0.70018	-0.75906	0.09969	0.12001	-0.01865	-0.20178	0.05042	0.06518	-0.01759	-0.70539	-0.75715	0.01494	0.13893	-0.11752	-0.22313	-0.37327	0.4712	-0.06488	-0.26563	-0.29446	0.2722	-0.44879	0.26116	-0.52881	0.79496	-0.03659	-0.15277	0.17618	-0.05493	-0.19053	0.48077	-0.00496	0.50107	0.19071	-0.36072	0.51207	0.44028	0.87368	-0.02775	-0.21547	-0.09078	-0.0545	-0.66747	-0.01252	-0.17549	-0.36597	-0.30047	0.15894	-0.09833	0.4246	-0.21962	0.55551	0.39379	-0.3615	-0.02062	0.31438	-0.48092	-0.38016	-0.68035	0.06375	0.51905	-0.12891	-0.27033	0.08046	0.62489	-0.23193	-0.71941	-0.00751	-0.63016	0.12024	0.45978	0.15924	-0.3628	0.06966	0.34908	0.88045	0.44012	-0.30345	-0.22813	-0.27088	0.37791	-0.02457	0.65666	0.51451	0.17492	-0.31847	0.27938	0.02439	-0.23859	0.52822	0.61771	-0.26184	0.28327	0.66402	-0.24621	-0.2545	0.79575	0.07419	0.04864	-0.01167	0.61693	0.45653	0.11538	-0.16842	-0.06891	-0.40864	0.68754	0.29752	-0.39598	0.15959	0.71513	0.21897	0.36707	-0.08056	-0.16092	-0.45121	0.47603	-0.50546	0.14381	-0.02161	-0.38633	0.62714	0.041	-0.47004	0.2421	0.07253	-0.09474	-0.53565	-0.19292	0.41814	-0.58672	-0.59517	-0.37789	-0.01907	0.166	-0.46539	0.75342	0.57802	-0.28995	-0.39508	0.00781	-0.1452	-0.59317	0.89156	-0.06989	0.41351	-0.28856	0.56659	-0.29645	-0.63292	-0.41717	0.28339	-0.35262	0.69959	-0.22124	-0.32752	0.15287	0.77355	-0.63277	-0.65321	-0.2944	0.19708	0.08519	-0.50846	-0.56137	-0.54154	0.61982	0.27865	-0.45703	-0.64847	-0.36053	0.59377	0.53444	0.45587	-0.06773	0.1256	0.18578	-0.50188	-0.4437	0.19823	0.34328	-0.66024	0.55615	-0.68713	0.51183	-0.49926	-0.11926	-0.85079	-0.6285	-0.33317	-0.15597	-0.56594	0.4813	-0.52196	-0.3338	0.0131	-0.54091	0.33801	0.00895	-0.65553	-0.56248	-0.16371	0.43685	-0.2259	0.00142	-0.50024	0.43231	-0.10577	-0.16839	-0.372	0.18144	-0.44937	0.04919	-0.88309	-0.20117	0.56518	0.59885	0.49323	0.23282	0.57251	0.50408	-0.31842	0.47341	0.30858	-0.32389	-0.74281	-0.2411	-0.66239	-0.03886	-0.18161	-0.45526	-0.24978	0.31149	0.66702	0.1706	0.02363	0.10466	0.18055	0.45716	0.40729	0.09977	-0.56202	-0.3007	0.02165	0.22709	0.03454	0.4715	-0.41177	0.04083	-0.62841	0.76775	-0.70133	-0.13309	-0.29779	0.07782	0.00478	0.65627	-0.19027	0.03497	0.59334	-0.31895	-0.50498	-0.18534	0.40668	0.31249	0.53571	0.1265	-0.16207	0.17606	-0.44904	-0.68584	0.42201	0.09445	-0.0227	-0.69309	0.05951	-0.29268	0.02432	-0.2494	-0.16132	-0.07602	-0.39327	-0.18699	-0.12065	0.503	-0.13002	-0.18736	-0.55777	-0.72789	-0.08436	0.22966	0.33573	0.6086	-0.18757	0.32983	0.0912	0.67495	0.03232	0.37153	-0.15974	-0.72359	-0.19075	0.21197	0.20688	-0.62709	-0.2157	-0.53263	0.58528	0.22588	-0.46972	-0.05756	-0.21808	-0.00445	-0.63435	0.48507	-0.36111	0.08918	0.3835	0.32172	-0.44154	-0.18021	0.11169	-0.03825	0.05788	-0.22094	-0.85787	-0.442	-0.01849	-0.24009	-0.35751	0.09625	0.41423	0.43782	0.11089	-0.52072	0.22556	-0.64698	-0.32992	0.77655	-0.08854	-0.71218	0.09758	-0.31915	-0.13295	0.11847	0.40589	-0.47438	-0.24528	-0.42094	-0.01939	0.22291	-0.38574	-0.60355	0.24602	0.2521	-0.03882	-0.08733	-0.51721	-0.19808	-0.33391	-0.51828	-0.81303	-0.72144	-0.03561	-0.62874	-0.22935	-0.29864	-0.4685	-0.30954	-0.40162	-0.16996	-0.36651	-0.31226	-0.13875	0.17422	0.34675	-0.5102	-0.67343	0.51095	-0.86464	-0.64413	-0.41931	-0.83539	0.15397	-0.32147	-0.62022	-0.37409	-0.6082	-0.39846	0.2419	-0.74208	-0.24195	0.15557	-0.14528	0.22249	-0.78528	-0.57511	0.01298	-0.48807	0.66398	0.22893	-0.40244	-0.26618	0.23571	-0.04889	0.08438	-0.06779	0.23224	0.06665	0.38664	0.08382	0.0706	0.09247	-0.68042	-0.47711	0.80546	0.53232	0.05506	-0.47258	-0.48087	0.3046	-0.16873	-0.19021	-0.31253	0.57029	-0.0214	-0.66259	-0.336	0.49447	-0.43684	-0.25664	0.3094	-0.12746	-0.59155	-0.78868	-0.16423	0.13351	0.26476	0.12098	0.71555	-0.34081	-0.6487	0.00237	0.06399	-0.46237	-0.54295	-0.08674	0.07411	-0.15271	0.19041	-0.21763	-0.5925	-0.69978	-0.73407	0.30293	0.09419	-0.5041	-0.35836	0.2076	-0.35402	-0.40414	-0.50582	0.11361	-0.82411	0.00339	0.47021	0.5366	-0.27965	-0.41364	-0.19924	0.30921	0.13435	-0.24671	-0.63662	-0.31415	-0.64602	-0.03057	-0.51234	0.45485	0.19111	-0.43603	-0.23037	0.02094	0.37126	-0.17921	0.38021	-0.33704	0.10083	-0.29141	0.23131	-0.25349	0.24742	0.64129	0.07065	-0.50704	-0.3959	-0.25463	-0.30071	0.06734	0.37153	-0.57765	0.57243	0.19631	-0.82939	-0.22475	0.29098	0.32267	0.24318	0.10215	-0.09945	0.2371	0.19752	-0.06326	-0.13659	0.45635	0.67828	0.17562	0.02771	0.45219	-0.40793	-0.32821	0.25445	-0.26085	0.31955	-0.013	0.61484	-0.22997	0.17424	-0.40594	-0.31087	0.39108	-0.03344	0.12509	-0.1352	0.05309	0.35321	0.80305	0.28903	-0.30722	0.31735	-0.51112	-0.37352	-0.19299	-0.65531	-0.09601	-0.08872	-0.50375	-0.5051	-0.10393	-0.40107	-0.20347	0.20057	-0.0716	-0.42487	0.12058	-0.28016	-0.02566	0.43731	0.24218	0.50843													*									*								**						*	*															*						**			*	**		**				*											*	*																**		*																							**			*	*				*																*							*															**							*	*			*		*		**	*															**		*							**									*		**													*			**	*				***																									*								*			**						*			*	**																						*																							*	*		**	**		***														*	*						*		**							**					**		**										*					**							*	*					*			*										*																						*												**	**			**		*					**							***						**				*					*					*																							*																																*				**		*	*							*				*		*				*		*			**	*					*				*	*																	**																	*																										*	*											**				*								***																*	**		*						*			*						*										**					*						*													*				*						*		***									*		*				*																		*															*			*							*								*			*	*															*				*			*										**						*	*								*	*														**													***					*																*								*									***							*											*			**										*				*																										*							***						*				*				**	*	*										*												*		*				**												*														***												*		*						*																	**	*					*														*				*														*								*				*													*												**											*		**		*																					**	*															*		**	*		**								*					**				*														*		**											*								**					*		*											*	*										**										*		*																	*											**												*																					**							*
HBA	-0.05641	-0.1237	-0.26053	-0.26153	-0.03718	-0.18374	-0.14908	-0.15084	0.08076	-0.38947	0.11445	-0.13341	-0.02155	0.00265	0.16307	-0.29917	-0.12077	-0.7936	0.00925	-0.12341	-0.33382	0.42966	0.50459	-0.11703	-0.18143	0.27665	-0.24923	0.5569	-0.01481	-0.34907	-0.56041	-0.47128	0.32689	-0.65041	-0.04592	0.13751	0.02222	-0.12649	0.2771	0.2122	0.39927	0.40785	-0.09535	-0.26909	0.21483	0.2334	0.19414	-0.05454	0.25764	-0.39015	0.44613	-0.49076	-0.38506	0.4203	0.07571	-0.4739	-0.49377	-0.24505	0.43845	-0.22029	-0.19875	0.58976	0.23439	-0.63916	-0.17128	-0.12073	0.26196	0.27876	-0.55341	0.73618	0.17768	-0.12262	0.15996	-0.04062	-0.32966	-0.70039	-0.50163	-0.51125	-0.33648	-0.50701	-0.04524	0.3279	-0.32477	-0.11098	-0.11482	0.20362	-0.27124	-0.16465	-0.2343	-0.0118	-0.05691	-0.27637	0.16408	0.25411	-0.20665	-0.6458	-0.21203	0.17065	-0.05348	0.4964	-0.14134	0.12776	0.18588	-0.30657	-0.52066	0.05309	0.1013	-0.03976	0.07496	0.02417	-0.28778	0.24278	0.26086	-0.09949	0.20807	-0.32943	-0.15025	-0.75015	-0.69845	-0.00206	-0.43686	0.40545	0.06899	0.2777	0.45105	0.73447	-0.20581	-0.09568	-0.04243	0.22152	0.13213	0.308	-0.35549	-0.06882	0.32562	0.464	0.23562	0.00824	-0.03904	-0.47662	0.24009	-0.58812	0.19946	-0.5746	0.36671	-0.0988	0.03954	-0.20433	0.79993	-0.17114	0.23994	0.2902	0.29939	-0.17302	0.17162	0.37409	0.43031	0.52047	-0.38567	-0.03291	0.32557	0.55557	0.10918	0.55321	0.27189	-0.27842	-0.27746	0.6576	0.0301	-0.56684	0.3003	-0.60094	-0.03698	-0.18652	0.59479	-0.54027	-0.34145	-0.53883	-0.56412	0.35068	0.26141	-0.36858	-0.30292	-0.42341	-0.01491	-0.772	-0.44041	0.57619	-0.37181	0.28913	0.38383	0.32886	0.45181	-0.13535	-0.03243	-0.58532	-0.35733	-0.33302	0.06371	0.01541	-0.45962	-0.24673	-0.07223	0.15581	0.58258	-0.09142	0.25451	-0.61942	-0.43408	0.09091	0.4603	0.39727	0.40753	0.01627	-0.23293	-0.15705	-0.18739	-0.23072	0.04586	0.22043	0.18767	0.40067	0.2714	-0.02498	-12.9158	0.53054	-0.09984	0.33441	-0.10907	0.12504	-0.21234	0.72675	0.11631	-0.3149	-0.81867	-0.27217	-0.19064	-0.10058	-0.5396	0.36581	-0.47745	0.85147	0.47904	-0.01141	0.31285	0.2232	-0.06947	-0.478	-0.16798	0.40307	-0.05396	0.49015	0.76278	-0.11431	0.34613	0.25767	0.30151	0.58751	0.2884	-0.22957	0.47914	0.04393	-0.46306	-0.24743	-0.01661	-0.23948	-0.77486	-0.21965	-0.24429	0.2311	-0.1039	0.72318	0.13554	-0.44439	-0.79662	0.05993	0.19347	0.1599	-0.06709	-0.20439	-0.07544	-0.34035	0.31081	-0.34637	0.40837	0.20779	-0.36621	0.29347	0.1916	0.62209	-0.7876	-0.27659	-0.88724	0.01048	0.21953	0.27684	0.44926	0.7123	0.80476	0.234	0.22765	0.2252	0.23879	-0.77556	0.04062	0.25475	0.55088	0.19184	-0.26331	0.42564	-0.25273	0.13838	-0.16322	-0.21366	0.78723	0.834	-0.51893	0.5079	-0.05336	0.01148	-0.18745	-0.50087	-0.44295	0.40323	0.12623	0.3812	-0.15649	0.71404	-0.48552	0.00988	-0.12154	-0.01136	-0.3533	-0.01996	-0.01905	0.01071	0.55218	0.49804	0.25867	0.46289	-0.39959	0.40865	-0.51222	-0.38374	0.03087	-0.51253	-0.2551	-0.34667	0.45848	0.17528	0.29174	0.12437	49.0817	-4.0905	0.19389	-0.22452	0.75336	0.39569	-0.57818	-0.10206	-0.00305	-0.46899	-0.22894	-0.6516	-0.24167	-0.466	0.39614	-0.04917	-0.08519	-0.19369	0.43911	0.11451	-0.41684	0.24045	0.26527	0.06187	-0.4812	0.13875	-0.06003	-0.72843	-0.46856	0.01631	-0.66505	0.50426	0.37108	-0.57407	-0.07328	0.1906	0.32854	-0.47341	-0.23544	-0.498	-0.75057	-0.21351	0.18859	-0.10275	0.28378	0.37613	0.47901	-0.29997	0.04313	-0.4952	-0.04576	0.22571	-0.39691	-0.25423	0.19564	-0.38404	-0.51817	0.22067	-0.22291	-0.39908	-0.57835	0.08233	0.08608	-0.12086	-0.07067	0.01544	-0.12153	-0.13767	0.72986	-0.18661	-0.43469	-0.48958	-0.4258	-0.30784	0.23713	-0.11514	0.49302	0.02879	-0.22932	-0.2339	0.25618	-0.34155	0.39715	0.06849	-0.37411	0.42044	0.4522	0.19353	0.00962	-0.10148	0.19565	-0.22065	-0.60095	-0.57417	0.06488	-0.35647	-0.51571	-0.22685	0.35314	-0.6465	0.18136	0.46676	-0.11494	-0.19266	-0.31392	-0.11993	-0.43401	0.24953	0.16664	0.32375	0.50795	-0.60989	-0.0389	0.15918	43.9862	-0.55403	-0.05538	0.07995	-0.06717	0.60089	0.24276	0.18808	-0.29289	0.02798	-0.04991	0.21021	0.54551	0.44268	0.17287	-0.17427	0.13451	-0.40665	-0.05043	0.24594	0.46825	0.11829	-0.39508	0.46339	0.44975	-0.073	0.05459	-0.4168	-0.31853	0.65228	-0.06458	-0.19124	0.30887	-0.56088	-0.42986	0.21208	0.5135	-0.33497	0.06367	-0.32318	0.48029	-0.0595	0.78092	0.49726	-0.6466	0.24909	-0.5124	0.10305	-0.11882	-0.24693	-0.6734	-0.15283	-0.33022	0.17683	0.26431	0.02848	0.02695	0.2444	0.63967	0.52037	-0.45297	-0.32065	-0.08071	-0.52863	-0.07419	0.30683	-0.19095	-0.28459	-0.08654	0.33308	-0.4387	0.14741	0.14135	-0.00708	-0.03207	0.45076	0.25992	0.15432	-0.57842	0.14052	0.3475	-0.0778	0.43678	-0.24427	0.17774	-0.22931	0.88078	0.46022	0.27572	-0.22038	0.43988	0.37647	0.41389	0.06146	-0.17323	0.32139	-0.09529	0.53717	-0.46376	-0.61635	-0.24229	-0.10942	-0.36723	0.10121	0.09535	-0.23927	-0.33157	0.11867	0.11402	-0.06596	-0.70214	-0.52251	0.15228	-0.00938	0.37051	0.42475	0.02882	-0.04645	0.00226	-0.39335	0.59246	0.22736	0.23587	0.02731	-0.30061	-0.0986	-0.30517	-0.36542	-0.15158	-0.04664	0.05228	0.13045	-0.14831	0.02644	-0.08644	-0.33173	0.13612	0.16428	-0.0413	0.2107	0.14468	0.46161	-0.48985	-0.04829	-0.45683	-0.797	-0.10693	-0.18398	-0.56555	0.5258	-0.34384	-0.30031	0.38355	0.60533	-0.05636	0.30432	0.49333	0.10682	-0.25196	-0.58963	0.34933	-0.2369	-0.57785	0.45974	-0.18856	0.06095	0.52384	-0.08631	0.57454	-0.05226	-0.24239	-0.02673	0.16441	0.21315	-0.0264	-0.25924	0.30303	0.10683	-0.49059	-0.12836	0.34697	0.11377	-0.46165	0.17897	-0.31881	0.01526	0.17164	0.42608	-0.39734	-0.00853	-0.04577	-0.37585	-0.41883	-0.76948	-0.19407	0.17434	-0.07053	0.26423	-0.09789	-0.74434	-0.05793	0.21943	0.07523	-0.0132	0.42322	-0.08139	0.11167	-0.0419	0.08456	-0.48563	-0.16428	0.24621	0.0525	-0.40439	-0.39785	0.01812	-0.48819	0.50179	0.30162	-0.31238	0.31466	0.46503	-0.40171	-0.53936	0.36859	0.397	0.14875	0.10974	-0.54415	0.4636	-0.46689	-0.18767	-0.52469	0.38313	0.34652	-0.24258	0.52472	-0.34165	-0.29124	0.16771	-0.41249	-0.16505	0.03345	-0.53577	-0.41156	0.27569	0.51295	0.12255	0.20099	0.38463	-0.07788	0.47959	-0.23957	0.52486	0.77855	-0.40581	-0.18678	0.61585	0.47708	-0.24707	0.07926	0.24387	0.14797	0.05363	-0.49445	-0.46999	0.11673	-0.26764	-0.14677	-0.12994	0.1471	-0.15107	-0.48004	0.50413	-0.22395	-0.52764	0.52337	0.01943	1	0.06843	-0.19673	0.5312	0.08541	-0.06523	-0.29166	-0.13466	-0.58673	0.29391	-0.50929	0.24731	-0.12585	0.07116	0.51262	-0.14251	0.75683	0.17657	0.41961	-0.23667	0.20031	-0.10672	0.29594	0.59936	0.45754	0.04046	-0.33952	-0.08907	0.15237	-0.00947	0.36762	-0.07206	-0.52019	-0.64065	-0.45695	-0.02732	0.12126	0.26899	0.06734	0.2622	-0.40816	0.12183	-0.44236	-0.21105	-0.72512	0.08294	0.03726	-0.27365	-0.35809	0.53991	-0.59269	-0.20344	-0.02974	0.44995	-0.28567	-0.33331	-0.04191	-0.05602	0.26	-0.38099	0.25311	0.15941	-0.56246	0.26913	-0.16859	0.05622	-0.1098	-0.3914	0.53126	0.13456	-0.3873	-0.93235	0.26661	0.05016	0.58584	-0.52603	0.13998	0.51073	-0.23933	-0.61898	0.14696	-0.41268	0.26961	0.54487	-0.27872	0.40979	-0.43674	0.05724	-0.34536	0.54617	-0.5099	0.4369	-0.28251	0.01339	0.13357	-0.34202	-0.23701	-0.03855	-0.76508	0.12503	-0.53977	-0.01206	-0.80739	0.35689	0.16525	-0.02862	-0.03091	-0.31998	0.01522	-0.0363	-0.29772	0.17815	0.31828	0.15125	-0.60671	0.77134	0.20099	-0.20038	-0.49603	0.46895	0.55439	-0.1437	0.39554	-0.23775	-0.46327	0.35608	0.25704	0.19951	0.44248	-0.16981	0.36028	-0.19142	-0.03736	-0.14244	-0.70879	-0.0927	0.13919	-0.58186	0.08412	-0.69497	-0.68027	0.13295	-0.12207	-0.55052	-0.20267	-0.32196	0.02404	-0.07237	-0.38094	0.15925	0.3912	-0.07978	0.12622	0.17277	0.13347	-0.01825	0.33905	-0.23971	0.08567	-0.5544	-0.29186	0.31375	0.0633	0.08507	-0.09276	0.28643	-0.08978	-0.61245	-0.3377	0.26714	0.37983	-0.53205	0.34833	-0.26912	-0.08017	-0.48249	-0.01738	-0.5215	0.0738	0.04547	-0.34158	-0.3362	-0.21741	-0.42216	-0.04819	-0.11305	-0.03354	-0.48031	0.24862	-0.49755	-0.0707	-0.4787	-0.11905	-0.62071	-0.51346	0.01492	-0.62998	-0.24237	-0.44941	0.09969	-0.50984	0.20807	-0.20407	-0.30729	-0.06512	-0.07635	0.21259	-0.38735	-0.55963	-0.07461	0.39716	-0.23337	0.21336	0.41694	-0.63551	0.27291	0.68589	-0.27378	-0.10788	-0.53035	0.08022	-0.424	0.26226	-0.59359	-0.34945	-0.81675	0.12291	-0.16957	-0.62262	0.07171	0.13319	-0.34578	-0.23218	-0.33128	0.2166	-0.05558	-0.48921	-0.17738	-0.59165	0.1261	0.53855	-0.03364	0.5228	0.32294	-0.08473	0.72576	0.37773	0.19423	-0.40519	0.1598	0.10825	-0.01758	0.04225	-0.01601	-0.40425	0.11337	0.10291	0.05312	0.38415	-0.38323	0.11136	0.33018	0.1548	0.1387	-0.26328	-0.15061	-0.13031	-0.00168	-0.10875	0.02739	-0.68998	-0.0911	0.04549	-0.49546	0.52514	0.30564	0.04599	0.06147	-0.06396	-0.58945	-0.35111	-0.33377	-0.76461	0.79668	-0.13293	-0.22928	-0.11496	-0.50291	-0.54653	-0.50248	-0.04127	-0.25399	0.09654	-0.51279	0.16042	0.19576	0.52838	-0.5298	0.27177	0.21506	0.66123	0.42909	-0.52526	-0.0093	-0.3312	-0.53487	0.2242	-0.6404	0.34792	-0.4004	0.34596	0.12492	0.6652	-0.51255	-0.33656	-0.70899	0.35362	-0.64626	-0.27702	-0.19644	0.0601	0.14747	-0.17334	-0.55604	-0.05156	-0.39554	0.16225	-0.23198	0.25753	-0.4514	-0.14995	0.69251	-0.09291	0.08325	0.31033	0.28453	0.38888	-0.3294	0.48812	-0.18693	-0.58324	0.76189	0.14428	-0.36628	-0.34157	-0.41291	-0.08531	-0.13131	0.06453	0.21089	0.17786	0.38392	0.72599	-0.41432	0.42737	0.04803	0.07304	-0.32436	0.08923	0.09711	-0.66008	-0.13957	-0.23918	-0.29965	-0.01083	0.2554	0.10293	-0.26175	-0.02776	0.13763	0.09012	-0.25385	-0.38306	0.12282	-0.45039	0.02402	-0.16221	0.58026	-0.02757	0.098	0.07478	0.17011	-0.24409	-0.55178	-0.30529	0.32474	-0.13677	0.11906	-0.16522	-0.01988	0.24015	-0.39097	0.37557	-0.10114	-0.10175	0.18109	-0.08671	-0.2744	-0.27555	-0.23351	0.04052	0.11145	-0.20718	-0.31978	-0.0359	-0.3728	-0.80832	-0.07908	0.04371	-0.47997	0.0929	0.62916	-0.04228	0.16146	-0.31172	0.16701	-0.23228	0.69805	0.45807	0.27995	-0.12162	-0.29383	0.56557	-0.6737	-0.09749	-0.17263	0.39543	0.23502	0.54181	0.29899	-0.13669	-0.10571	0.01169	0.28029	-0.52427	-0.02843	0.50595	-0.4091	-0.38302	-0.28847	0.07231	-0.59335	-0.0661	0.25485	-0.46489	-0.34051	74.3217	-0.1138	-0.37776	0.27157	-0.3089	0.29572	-0.11925	-0.21164	-0.45707	0.58422	-0.39848	-0.62902	0.21727	-0.5942	-0.42591	-0.75575	-0.33767	-0.68407	-0.48796	-0.35227	0.05641	0.73623	0.07072	0.00327	0.03211	0.29531	0.39149	-0.27482	0.06708	-0.16531	0.31259	0.30481	-0.25639	0.13697	0.00987	-0.23815	-0.19092	0.06994	-0.51135	-0.27175	0.08907	0.17417	-0.13132	0.23505	0.34684	0.01939	0.2106	0.37895	0.33928	0.16179	0.33722	0.37009	-0.15091	-0.17409	0.39689	0.42119	0.15943	0.38665	-0.03294	-0.04132	-0.57677	0.02205	0.23722	0.07094	-0.58832	0.67457	0.35207	0.13009	0.32034	0.0171	0.48979	-0.30839	0.26573	83.0097	0.15421	0.41818	-0.13866	0.09261	0.15724	-0.42397	0.56764	0.13293	-0.38063	0.1047	0.31628	-0.49495	0.29266	0.03002	-0.10649	0.16585	0.1515	-0.05865	-0.41757	0.71765	-0.17015	-0.12617	-0.28082	-0.1653	0.3623	-0.0657	-0.23895	0.00474	0.44656	0.27762	-0.2629	-0.0942	0.36627	-0.21659	-0.27316	0.28006	-0.45619	0.38663	-0.3437	-0.18618	-0.31482	0.36868	0.33743	0.1019	0.55224	-0.28149	-0.37143	0.47176	-0.19433	0.51432	-0.21594	0.09792	-0.51764	-0.38977	0.26922	0.2864	-0.56593	-0.16868	0.30509	-0.01534	0.08485	0.36372	-0.58139	-0.06753	0.40265	0.38803	-0.26054	0.37119	0.61905	0.06612	-0.21649	-0.7421	0.14015	-0.15284	0.04291	-0.36324	0.08878	0.61711	0.16145	-0.19307	-0.03431	0.37508	0.73374	0.17536	0.10803	-0.59652	-0.2901	-0.03685	-0.22884	-0.51847	0.14616	0.38813	0.04838	-0.14905	0.02028	0.35228	0.13949	-0.43689	-0.1247	-0.08341	-0.49992	0.44059	0.0551	0.02702	0.29007	-0.09455	0.4221	0.21617	-0.31582	0.45336	0.53038	0.15093	-0.64113	0.60791	0.06997	0.44004	0.20618	-0.519	0.50589	-0.29781	0.77208	0.56904	0.0445	-0.07347	0.2733	-0.08613	-0.5636	0.63564	0.08671	-0.37976	0.35925	0.1537	0.32687	0.69663	-0.22527	0.07554	-0.67827	0.59854	0.3949	-0.11532	-0.20226	0.08428	0.31766	-0.22198	-0.52402	-0.16845	-0.35487																			**																*																														*						*						*																				*																						*	*							*																							**																			*																		**																																														*			**							**											*														**					*			**																**		***					*	**					**											**	**												*																													*							*																*			*										*																												*																															*																																												*													**		*						*								*																												***																								*																																			**																																																**						*																																																							**																								***																*																	*											*																											***																											**				**													**																			*					*	*																																																																										*		*									**																				*																									*												**	**																	*							*					*			*		*														*										*											*								*																																														**											*						*																																						*		*				*																																												*																												*																																																				*											*																														*								**							*						*			*
TCPB	0.50146	0.61479	0.39343	0.35977	0.61176	0.56149	0.52253	0.67131	0.73473	0.2461	0.6995	0.35627	0.65683	0.11817	0.27821	0.68133	-0.7495	0.30365	-0.25661	0.52551	-0.12744	-0.22745	0.34595	0.73761	-0.206	0.10112	0.41564	0.24038	-0.19641	0.17646	0.51651	-0.07856	0.14558	0.16163	0.14181	-0.12782	0.37294	0.41385	0.03779	-0.17682	0.32224	0.17116	0.42117	0.43849	-0.20307	-0.32256	-0.21893	0.34136	-0.47721	0.00183	-0.34448	-0.55157	-0.72764	-0.04124	-0.16697	-0.26079	-0.18156	-0.13004	-0.022	-0.00945	0.02879	0.0955	-0.01423	-0.11336	-0.56779	-0.00239	0.05336	-0.123	0.08304	0.20167	0.04539	-0.08523	-0.26946	-0.11894	-0.32907	-0.22033	0.18742	-0.10977	-0.02316	0.14782	-0.59425	0.06967	-0.49196	-0.34384	0.17242	-0.08933	-0.13685	-0.10621	-0.11214	0.72202	-0.37366	0.08169	-0.12187	-0.08455	0.22754	-0.23839	0.07229	-0.10332	0.00633	0.04158	-0.41145	0.06038	-0.2839	-0.01485	-0.3317	-0.24571	0.10317	-0.33239	0.529	-0.01317	0.19934	0.09179	0.76787	-0.00303	-0.56104	-0.12843	-0.16349	0.01469	-0.07228	-0.09668	-0.0865	-0.20553	0.30935	0.27282	-0.12019	0.06902	-0.30711	-0.22403	-0.26582	0.00611	0.02978	0.18882	0.08775	-0.71576	0.03333	0.11162	0.49076	-0.04699	0.23072	-0.07327	-0.2118	0.14829	-0.19864	-0.18628	-0.19037	-0.73268	-0.11581	-0.09002	0.279	-0.12718	0.25997	0.02283	0.02865	-0.07381	0.6729	-0.05604	0.11319	0.47037	-0.13724	0.16141	0.36907	-0.13495	0.06704	-0.27526	-0.11726	-0.11185	0.08582	0.16973	-0.72698	-0.20891	-0.1161	-0.30145	0.02915	-0.44872	-0.37046	-0.125	-0.00607	0.34512	0.19519	0.14483	0.42283	0.19716	0.12587	0.17258	-0.18726	0.01184	0.05384	0.0742	-0.48306	0.19858	0.42085	0.05838	-0.22098	-0.09689	-0.29837	-0.4304	0.17289	0.21221	-0.15229	0.26651	0.03134	0.36158	0.67106	0.42505	-0.08947	-0.12323	-0.26664	-0.08375	0.20696	-0.09609	-0.5142	-0.29284	-0.41422	-0.57764	0.39783	0.1636	0.15009	0.15619	-0.22584	-0.28677	-0.15895	-0.11812	0.43393	0.09975	0.62452	-0.27147	0.149	-0.12812	-0.39881	-0.35924	5.5499	-0.16008	0.10737	-0.07109	-0.25891	0.47813	0.03968	0.21262	-0.06307	0.361	-0.03291	-0.00501	0.00106	-0.25051	-0.11131	0.40854	0.34006	0.24988	-0.65404	0.24675	-0.27149	-0.09854	0.12546	-0.20352	0.30925	-0.20472	-0.49234	-0.30686	-0.20848	-0.21472	0.60995	-0.64492	0.28839	0.76019	-0.31336	0.12679	-0.01923	0.04097	-0.32645	0.02518	-0.08377	0.30229	0.0495	-0.05386	-0.11189	-0.14185	-0.33024	-0.09624	-0.32742	0.56754	0.05968	-0.3766	-0.10445	-0.2995	-0.01224	-0.10978	0.39798	0.07696	-0.11938	-0.17606	0.06106	0.29834	0.15441	-0.01858	-0.504	-0.00802	0.06044	-0.0826	-0.06472	-0.59325	0.40579	0.57462	-0.25898	-0.39584	-0.12183	-0.26021	0.11583	0.03416	-0.10432	0.02944	0.24179	0.30732	-0.1348	0.30148	-0.26132	-0.43314	-0.3354	-0.47784	-0.1224	-0.07137	0.30339	-0.0778	0.06851	0.01519	0.22745	-0.2645	0.45185	0.2442	-0.14327	-0.18278	-0.50471	0.24808	-0.00336	-0.39522	-0.2027	0.49323	0.30763	0.24617	-0.09718	-0.30689	-0.19573	-0.27832	-0.10267	0.53688	-0.19097	0.27353	-0.07652	-0.08094	0.18319	-0.48584	-0.33419	0.19298	0.35533	-0.62384	-0.06065	-0.3927	-0.23321	-0.03553	-0.03772	0.85242	0.07758	-0.01069	0.47676	0.27044	0.21868	-0.44219	-0.08811	0.32714	-0.2589	-0.08448	-0.26539	-0.31599	-0.29931	-0.17637	-0.04731	0.10957	-0.32181	0.16599	0.45021	-0.1494	-0.07197	0.08546	-0.5028	-0.05566	0.55511	-0.45289	0.24128	0.21865	-0.20362	0.2168	0.0827	-0.13916	0.12533	0.40884	-0.15237	-0.00853	-0.21148	0.19207	0.04831	-0.41428	-0.1578	0.04771	-0.06848	0.14133	-0.28161	0.27042	-0.5965	0.23005	-0.49611	-0.30464	0.00837	0.29958	-0.09806	-0.21725	-0.06488	0.24575	0.04392	-0.45245	54.7129	-0.36558	0.26826	-0.11689	0.0216	0.31608	0.40716	0.16807	0.09997	0.12897	-0.15233	-0.07329	-0.53063	-0.06882	0.47369	-0.24879	0.04505	-0.34625	0.04135	-0.45962	-0.2824	-0.28292	-0.15878	-0.30445	0.31964	-0.58792	-0.16977	-0.18528	-0.06818	0.12742	-0.01349	-0.04905	-0.37733	0.14784	-0.09805	-0.68269	0.04516	0.26448	-0.33693	0.25299	-0.28554	-0.29635	-0.05159	0.15994	0.06179	-0.02413	0.03936	-0.02586	-0.11294	-0.24665	-0.43799	-0.14943	-0.25471	0.14343	0.08886	-0.46434	-0.49476	-0.6591	-0.14265	-0.13945	-0.55468	-0.11297	0.00578	0.27454	0.26191	0.31624	-0.20967	-0.77168	0.31584	0.08697	-0.01348	-0.07216	0.34867	0.11335	-0.24206	0.54068	-0.17931	-0.07226	-0.37687	-0.07529	-0.05489	-0.06867	-0.05745	-0.25769	0.3864	-0.02935	-0.11692	0.34673	-0.05964	-0.11367	-0.0368	-0.32416	-0.17197	-0.10804	-0.19615	0.038	-0.30627	0.57825	0.26458	-0.18277	0.17434	0.41839	-0.61288	-0.35564	-0.00728	-0.04471	0.00404	0.22467	0.21541	0.19069	-0.01976	-0.0114	0.01698	0.41938	-0.29757	-0.15453	-0.01267	-0.34705	-0.24335	-0.40632	-0.31147	0.25929	0.08665	0.09992	-0.14449	0.11159	0.01455	-0.06903	0.0575	-0.03264	0.10557	0.34443	-0.01999	-0.08347	0.11278	-0.11842	-0.1289	-0.27403	0.0077	-0.0894	0.11396	-0.07896	-0.0141	0.08886	0.05034	0.12281	0.03865	-0.10148	0.22104	0.08955	-0.20347	-0.00815	0.36548	0.16372	-0.28624	-0.06753	0.14688	0.02391	-0.02399	0.01636	-0.32838	-0.2423	0.25537	0.19049	-0.09186	0.44153	0.15296	0.01966	-0.24948	-0.5369	-0.198	0.05905	-0.00949	-0.21728	0.00254	-0.47717	-0.19994	0.65056	-0.16469	-0.26414	0.03532	-0.01252	0.39617	0.27534	0.4503	0.49282	-0.29046	0.05	-0.32543	0.18318	-0.16114	-0.03201	0.01724	-0.26803	0.36703	0.23982	-0.33782	0.01788	0.3117	0.44966	-0.36916	0.06141	-0.33992	-0.11257	0.44817	0.24288	0.37557	-0.34266	-0.06974	-0.46702	-0.27329	-0.20307	-0.07169	-0.12351	-0.15334	-0.12379	-0.12894	0.04757	-0.33066	-0.11177	0.33947	-0.40434	-0.00261	-0.02162	-0.24099	-0.03727	0.24321	0.05232	-0.21924	-0.29738	-0.41232	-0.22577	0.03358	-0.16898	-0.24762	-0.05942	0.31803	-0.05308	0.49628	0.37181	-0.00551	0.00214	0.0589	-0.21504	-0.44668	-0.09824	-0.12734	0.10399	-0.07502	0.50062	0.56397	0.50289	0.03043	0.40346	-0.34011	-0.10379	-0.0498	-0.23192	-0.50221	-0.31849	0.24883	-0.2906	-0.24731	-0.55887	0.05509	-0.25823	-0.30493	-0.01443	-0.02341	0.02858	-0.26536	-0.21545	-0.02921	0.15288	0.12879	0.23021	0.52941	0.35443	0.07084	-0.09824	-0.35157	-0.00226	-0.65212	-0.25954	-0.12309	0.18094	-0.56938	0.05451	-0.0565	-0.24732	-0.15664	-0.01039	0.16811	-0.35769	0.12946	-0.02909	-0.07163	0.05013	0.28565	0.31089	-0.08997	-0.0829	0.19213	-0.15678	-0.04802	0.10731	0.13636	0.21173	0.54479	0.39075	-0.2874	0.08932	0.39706	0.19143	-0.0042	0.40549	-0.22916	0.54705	-0.16961	-0.02958	0.10674	-0.31048	0.14515	0.07866	0.06465	-0.06011	0.06843	1	0.03741	-0.01643	0.12928	-0.00481	0.39728	-0.02397	0.13448	-0.08177	0.07454	0.59802	-0.27774	-0.3081	0.07518	-0.15126	-0.23003	-0.42714	0.00303	-0.08466	0.22808	0.36921	0.02691	0.02038	-0.11447	-0.39352	-0.03405	0.26904	-0.37238	-0.46275	0.10052	0.08937	0.04858	-0.22882	-0.30147	0.19923	-0.34832	0.58361	0.0995	0.1015	0.0437	0.24985	-0.51754	-0.32341	0.0227	0.32789	0.31103	0.46185	-0.08107	-0.15185	-0.02558	-0.17857	-0.25139	0.24302	-0.12556	0.10524	-0.59014	0.13616	-0.53551	-0.36495	0.10429	-0.27362	-0.07382	-0.02901	-0.44548	-0.04591	-0.13808	0.57611	0.00564	0.02856	-0.33115	-0.22375	0.17269	0.23135	0.25475	-0.11859	-0.4289	-0.02126	-0.05371	-0.33222	0.40969	-0.02805	-0.28193	0.02916	0.05615	0.06763	0.32318	-0.22957	-0.30155	0.19254	0.25368	0.16578	0.11177	-0.03468	-0.12086	-0.09912	-0.15436	0.09121	-0.01799	0.71065	-0.25876	0.27504	-0.1879	0.09988	-0.11725	-0.25345	0.00241	-0.19836	-0.52929	0.48437	0.00291	0.05539	-0.41061	-0.1065	0.00984	0.52113	0.34053	-0.22321	0.10602	-0.40812	-0.27779	-0.40277	0.12393	0.67698	0.13794	-0.34081	-0.41526	-0.48588	-0.15446	-0.10965	-0.28328	0.04093	-0.55376	0.00818	0.06879	-0.01771	0.04279	0.12524	0.00806	-0.02681	-0.66395	0.1201	0.1059	0.00208	-0.15234	-0.26645	0.28201	-0.22608	-0.106	-0.33903	-0.0596	-0.36734	-0.09211	-0.26335	0.04126	-0.27463	0.37008	0.36399	0.15021	-0.45114	0.06249	-0.10637	0.65505	0.12611	-0.20298	-0.07273	-0.49591	0.02234	0.21431	-0.43606	-0.3063	-0.17178	0.41979	0.17416	-0.35503	-0.10442	-0.62648	-0.2757	-0.11225	0.02027	0.01492	0.08651	0.2086	-0.06768	0.01647	-0.26763	-0.26477	-0.16536	0.43807	-0.01057	-0.15748	-0.03699	-0.24809	-0.16552	-0.02698	0.01116	0.13992	-0.06411	0.25242	-0.24432	0.38494	-0.01711	0.06178	-0.42348	-0.38547	-0.30514	-0.12259	0.40907	-0.0301	-0.40767	-0.50969	-0.09916	-0.20424	0.17449	0.16605	-0.08282	0.25902	0.21805	-0.66998	0.05579	-0.11706	-0.13583	0.3225	-0.11587	0.10151	0.14761	0.17033	-0.17881	-0.18271	-0.02799	-0.20004	-0.29894	-0.38818	-0.3731	0.01448	0.46766	0.07406	-0.18378	-0.13144	0.06276	0.0924	-0.81148	0.40685	0.14127	0.39172	-0.1497	0.3379	0.23725	-0.09869	-0.26037	-0.20546	-0.06602	0.17167	-0.1209	-0.17098	-0.23868	0.04628	-0.25738	-0.2026	-0.05924	-0.06228	0.24706	-0.08144	-0.39114	0.18417	-0.00296	-0.04278	-0.13743	-0.12814	0.64271	-0.04889	0.37417	-0.15133	-0.14539	0.15993	-0.3969	-0.11911	-0.37292	0.33941	-0.11658	0.3972	0.05269	0.31989	0.45107	-0.05965	0.28163	-0.0605	-0.14624	0.04098	0.13004	-0.1225	-0.37307	-0.06794	0.09319	-0.2131	0.13542	0.22734	0.18205	-0.18531	0.19139	0.09278	-0.10411	-0.24553	0.51827	-0.28608	-0.06032	0.17084	0.06491	-0.14391	-0.27006	-0.51627	-0.13856	-0.17243	0.18086	0.01466	-0.10925	-0.25676	0.07769	-0.11708	-0.40348	-0.12239	0.03177	-0.27128	0.05548	0.13907	0.35964	-0.5243	0.41213	-0.08303	0.26291	-0.21611	0.09843	-0.24449	0.43929	0.16564	0.57348	-0.33487	-0.02248	0.02255	-0.23903	0.16667	-0.0848	-0.33178	-0.43208	-0.21431	-0.04534	0.05132	-0.31696	0.0756	0.13276	0.55064	0.56686	-0.15249	-0.26695	-0.16375	0.01077	-0.3699	0.08748	0.2922	0.04	0.35366	-0.10795	-0.65649	0.07371	0.18451	-0.11997	0.08664	-0.42652	-0.09834	-0.12986	0.46714	0.5433	0.00326	-0.31005	-0.58953	0.37513	0.03566	-0.17624	-0.29937	0.13831	-0.21544	-0.05047	-0.11866	-0.00644	-0.0945	0.14157	0.1068	-0.02395	0.02284	-0.54366	-0.03754	0.07715	0.213	-0.16017	-0.23655	-0.24852	-0.27043	-0.67049	0.29569	0.31275	-0.21564	0.27067	-0.29581	-0.08238	0.18974	0.0836	-0.288	-0.1342	0.28632	0.11555	-0.73573	0.18752	0.26677	0.06123	0.41842	0.44213	-0.48522	0.41252	-0.5018	0.13356	0.51584	-0.00662	0.33891	0.06605	0.30755	0.1327	0.08208	0.27405	0.24428	0.5053	-0.23062	-0.41149	0.12543	0.35036	-0.66055	0.38794	-0.06786	0.17572	-0.2616	-0.38737	0.81377	-45.0035	0.2957	0.2059	-0.15371	-0.38867	-0.59663	-0.13429	0.32729	-0.46572	-0.00979	-0.49812	-0.64853	0.04473	-0.01847	0.07152	0.34713	0.27525	0.14993	0.35715	-0.14642	-0.13091	0.45001	0.24024	0.45746	0.03681	0.34942	0.02805	-0.15188	-0.32494	-0.04788	0.29689	0.40832	0.59883	0.0832	-0.29278	0.08018	-0.26516	0.1008	0.78901	0.56136	-0.08819	-0.0328	0.1869	0.04143	0.02461	-0.14304	0.35086	0.11545	-0.09156	0.25058	-0.38938	49.1929	-0.2004	0.14907	7.74085	0.36522	0.15766	0.15328	0.06154	0.28666	0.16914	0.12535	0.07362	0.22168	0.08147	-0.11199	0.09129	-0.21244	0.00135	0.37156	0.38195	0.4435	-0.04401	0.27265	-0.10383	0.21705	-0.07144	-0.30791	0.16416	-0.41288	-0.19456	0.04458	0.09945	-0.19667	0.15662	-0.27346	0.12594	0.51399	0.60846	0.3877	-0.25585	-0.2893	0.0186	0.4668	-0.4535	-0.30651	0.0091	-0.43968	0.29968	-0.35885	-0.24222	0.51894	-0.22388	-0.40945	-0.28049	0.00958	-0.09998	0.11257	-0.42607	-0.35091	-0.36342	0.36035	0.15792	-0.30337	-0.54759	0.0184	-0.52062	-0.29701	-0.27977	-0.00955	0.21086	-0.00378	-0.19596	-0.0506	-0.26335	0.14023	-0.27545	-0.32825	-0.12699	0.04683	-0.46735	-0.07857	0.02666	-0.04655	0.20846	-0.10697	0.07716	-0.1394	-0.39104	0.59208	-0.08849	-0.20861	-0.34626	0.19423	0.05424	0.12766	-0.08976	-0.19034	0.44136	0.24383	0.28776	-0.03802	0.15979	0.29914	-0.17572	-0.27285	-0.05787	-0.42679	-0.05885	0.31181	-0.17081	0.10948	0.38384	-0.20845	-0.01402	-0.30235	-0.15657	0.29756	0.41312	-0.2805	-0.09107	0.29405	0.23838	0.02602	0.0128	0.20912	0.38995	0.0495	-0.59773	-0.45349	-0.26398	0.25375	0.05355	0.31766	0.49837	0.04626	-0.41159	-0.07054	-0.03136	-0.55461	-0.33362	-0.04232	-0.2551	0.26883	0.01936	0.6677	0.12535	0.50542	-0.133	-0.31834	0.05778	0.10835	0.18124	0.16815	-0.67762	0.17709	0.16283	0.07221	-0.39854	0.08264	0.7108	-0.30802	-0.03988	0.02946	0.3914	-0.25198	0.00315	0.16751	0.32251	-0.03785	0.01009	0.46561	0.05763	0.42476	0.09256	-0.24415	*								*	*		*		*			*	*							*																													*																																					*																							**																					*												*									*														*																																		*																																														*													*		*																																																																																																**																																																																																														*																						*										**																																																																																																														*																																																																																																									*																																													***																																																																																																		*																								*																	*																						*																																																								*																							**																												*																																																																																													*																																			*													*																								*						**												*																											**																																																																																																																																																													*									*						*
KRT85	0.72193	0.57947	-0.09746	0.51572	0.07822	0.38543	0.36375	0.44724	0.41529	0.7355	0.0805	0.24801	0.42246	0.52213	0.65329	0.01213	-0.40006	0.23311	0.21519	-0.08807	-0.13597	-0.25761	-0.15543	-0.02394	-0.03154	-0.41004	-0.31037	-0.40793	0.28634	-0.17159	0.0507	-0.19855	-0.01177	0.04262	0.01554	-0.1189	-0.72939	-0.28608	-0.70449	0.39282	-0.27247	0.64112	-0.25163	-0.16395	-0.02174	-0.34087	0.1129	-0.48437	-0.71102	-0.23744	-0.08274	0.28776	0.34416	-0.50314	0.90096	0.01649	0.1139	-0.39943	0.10877	0.41021	0.22199	0.11392	-0.36299	0.05888	0.326	-0.66115	0.15427	-0.61882	0.29246	0.19192	-0.76318	-0.3841	-0.36471	-0.56218	-0.19977	0.08715	0.17679	-0.09439	-0.23042	0.14792	-0.4857	-0.38993	0.30111	-0.67386	0.82408	0.48203	-0.31873	-0.72866	-0.26711	-0.24405	-0.2394	-0.1871	-0.8098	0.667	0.25948	0.16708	0.34584	-0.63475	0.72261	-0.79893	0.13914	-0.44749	0.3266	0.61172	-0.28615	-0.76711	-0.60701	-0.11153	0.3038	-0.70651	0.51099	-0.29078	0.45127	0.25867	-0.35558	0.39062	-0.49141	-0.10503	-0.00185	-0.3398	0.73638	0.30557	-0.34565	0.25221	-0.80598	-0.49387	-0.72639	-0.41096	0.84642	-0.25631	-0.91854	0.54023	0.80624	0.03697	-0.47241	0.10709	0.29771	0.1378	0.37653	0.78223	-0.22567	0.52375	-0.18157	0.22795	-0.34753	-0.23208	-0.04428	-0.31657	-0.14591	0.45525	-0.40408	-0.08396	-0.26136	-0.23077	-0.4579	-0.54634	-0.37691	0.00845	0.39317	-0.5337	-0.20408	0.22495	-0.43762	-0.72281	0.01094	0.50455	0.08212	-0.4861	-0.1548	0.18181	-0.38513	0.20476	-0.12689	0.58463	-0.42774	0.38619	-0.05576	-0.31824	0.4182	-0.23882	-0.07171	0.27189	-0.38035	0.56029	-0.10449	0.50741	-0.55633	-0.29307	0.41051	0.12886	-0.32124	-0.75727	-0.22102	0.79736	0.64185	0.53258	0.52958	0.53473	0.0569	-0.15462	-0.61728	-0.43956	-0.02189	0.22764	0.40178	0.4456	0.58132	0.20448	-0.3648	0.36346	-0.01466	-0.13239	-0.23129	0.37593	0.204	-0.102	-0.00524	-0.15889	-0.53927	-0.41973	-0.38961	-0.24199	-0.35964	-0.15579	-0.30026	-0.30139	-0.34321	-0.2211	0.22157	0.37023	0.22723	-0.19405	0.16518	0.45566	0.23083	0.09617	-0.61789	-0.07353	0.08825	-0.0712	0.62093	-0.02567	-0.31299	0.14784	-0.40489	-0.35882	0.46891	0.15012	-0.12728	0.23922	0.15567	0.11671	-0.40055	0.57015	0.48101	0.65829	-0.50563	-0.29891	-0.3365	0.02985	0.11129	-0.07612	0.12827	0.20746	-0.14674	0.3529	-0.27253	0.18339	0.53552	-0.01729	0.13129	0.1363	-0.47931	0.20282	0.09397	-0.25657	-0.05826	0.39761	-0.55744	0.08067	0.64188	0.40475	-0.13378	0.53919	-0.60952	-0.02162	-0.07784	0.66408	-0.12826	0.39942	0.24647	-0.19287	-0.0542	-0.20596	-0.46758	-0.3269	-0.42732	-0.21069	0.32502	-0.30771	0.31237	0.06137	0.71308	0.19241	-0.56034	-0.14676	-0.63722	-0.76514	0.01177	-0.51568	0.17432	0.07498	0.52103	0.59414	-0.02512	-0.02563	0.42238	-0.28528	0.31798	-0.4045	0.25608	0.12784	0.49496	-0.42785	-0.85434	0.23764	0.39962	-0.13436	0.06573	0.15791	-0.08356	-0.33358	0.03258	-0.17183	-0.12401	0.14259	-0.14376	0.28356	0.70807	-0.45783	-0.20125	0.34265	-0.36086	0.15381	-0.20261	-0.15734	-0.13528	0.08679	-0.0729	0.13434	-0.082	-0.27028	0.64407	-0.46585	-0.16963	0.29717	0.25319	-0.22389	0.0591	-0.10049	-0.64203	-0.25633	-0.0692	-0.15299	0.0231	0.49812	0.52341	-0.42684	-0.58998	-0.11525	-0.48278	-0.21798	-0.13769	0.10074	0.13519	0.44295	-0.31511	-0.38706	0.38701	-0.18692	0.42136	0.63978	-0.19021	-0.70543	0.07224	-0.05191	-75.1134	-0.43537	-0.17377	0.4877	0.02954	0.05754	-0.1321	0.43602	-0.47408	0.44507	-0.28951	-0.1307	-0.33685	0.25103	-0.02465	0.3599	-0.44319	0.51056	-0.15353	-0.28207	-0.17932	-0.22792	-0.248	-0.12184	0.66629	-0.27459	0.16481	-0.1431	0.50841	0.43324	-0.01931	0.38408	-0.35525	0.06813	-0.04319	-0.53413	0.31569	0.30354	0.17784	-0.43276	-0.26913	0.29864	0.16588	0.46819	-0.04832	0.51852	0.04954	0.62829	0.07	0.69785	-0.23661	-0.55177	-0.02573	-0.17407	-0.63527	0.3565	-0.20813	-0.46054	-0.15592	0.50305	0.10818	-0.43305	-0.20451	0.61475	0.0324	0.51045	-0.13913	0.0228	0.54882	0.24826	-0.19688	0.09911	0.36141	-0.31988	0.75882	0.10297	-0.33915	-0.37355	0.24014	-0.87697	-0.51682	0.39655	-0.55492	-0.09969	0.03717	-0.15611	0.31333	-0.21126	-0.30024	-0.21503	-0.08791	0.02625	0.23741	0.07287	0.26756	0.35625	0.03942	-0.00158	0.53646	0.17756	-0.80843	-0.80291	-0.46987	-0.60582	-0.23515	-0.02743	0.13834	0.33043	-0.32603	-0.68177	0.63659	-0.12441	0.05468	0.06379	-0.42997	0.34093	-0.64701	0.63706	0.00239	0.18381	-0.57276	0.30754	-0.49047	-0.76363	-0.11549	-0.42396	0.09689	0.31017	-0.48083	0.5331	-0.04014	0.50917	-0.0997	-0.26279	-0.20327	-0.50276	-0.40188	0.2189	-0.69109	0.03407	0.05076	-0.13724	-0.36392	0.28648	-0.75685	0.46459	0.61113	0.69291	-0.48459	-0.19746	-0.33158	0.16551	0.46664	-0.39488	0.10261	-0.39546	-0.16995	-0.31408	0.32595	-0.48109	0.11821	-0.42207	0.10875	-0.14402	0.70681	0.79112	-0.30234	-0.48241	-0.75312	-0.39684	0.15757	0.15441	-0.56062	-0.79283	0.83611	0.61606	0.21234	0.02091	-0.08891	0.2485	-0.40431	-0.2361	0.39493	-0.45106	0.28985	0.28943	0.49262	0.67377	-0.55963	0.37122	0.37163	0.12262	-0.2123	0.0868	-0.84018	-0.01273	0.44887	-0.27944	0.63334	0.53978	-0.13833	-0.22773	0.18949	-0.82349	-0.31133	-0.53904	-0.32739	0.20602	0.45845	0.60285	-0.40846	-0.83929	0.70053	0.63427	0.51585	0.3078	-0.30082	0.64076	0.43198	0.19853	-0.77728	-0.37483	0.32663	0.32889	-0.25807	0.08378	0.20944	0.34271	-0.29888	-0.34051	0.06533	-0.3329	-0.22914	-0.46776	-0.24418	-0.11923	0.15961	-0.77384	0.52738	0.23093	-0.32535	0.11671	-0.12306	-0.04513	0.51435	0.58852	0.34739	-0.14996	-0.33559	-0.00887	0.15005	-0.69327	0.15947	-0.11249	-0.14426	0.17502	-0.60522	0.65849	-0.13851	0.21698	-0.42342	0.08342	0.02724	-0.44128	0.59671	-0.46857	-0.49528	-0.65904	-0.40678	-0.41708	0.31241	-0.35448	-0.37071	0.43882	-0.37594	0.09448	-0.10224	-0.02835	0.50318	-0.15929	-0.56516	-0.28153	-0.60043	-0.37867	-0.83594	0.06436	-0.40456	-0.5558	0.15782	0.29397	-0.09711	-0.65184	-0.04057	0.43769	-0.052	-0.62198	-0.06349	0.11833	0.56557	-0.12601	-0.44369	-0.72714	0.2326	-0.29589	0.48401	0.2387	0.51104	0.6583	0.37087	-0.19727	-0.39598	0.05778	0.02111	-0.19135	-0.29921	-0.41335	-0.749	-0.09644	-0.1629	-0.78878	-0.69804	0.25171	-0.5947	-0.29299	0.67035	-0.01938	-0.05717	-0.37795	-0.88175	0.34154	0.03272	0.33582	-0.19675	0.51459	-0.23956	0.69528	-0.83126	-0.27794	0.41004	0.59566	0.76571	0.7075	-0.73808	0.87337	-0.08902	0.17922	0.40751	0.79808	0.16194	-0.19031	-0.51123	-0.44446	0.60193	-0.55793	0.03417	0.29997	-0.29083	0.13195	-0.19673	0.03741	1	-0.51563	0.06319	-0.66511	0.22474	0.25164	0.47436	-0.58233	0.18164	0.13624	-0.82305	-0.65229	0.13356	0.49498	0.09387	-0.16495	-0.22226	0.16107	-0.69559	-0.26378	-0.62654	-0.50131	-0.18555	-0.55103	-0.0043	0.60561	0.17419	0.07767	-0.16819	-0.45093	0.40489	0.58715	0.15352	-0.00927	0.08983	-0.40351	0.76235	0.37672	0.44777	-0.3241	0.13658	0.38617	0.25441	0.52507	0.4475	-0.00107	-0.17328	-0.81202	0.13897	0.61223	0.43743	0.06628	-0.09808	0.81051	0.38464	-0.30185	-0.06677	-0.25394	0.23005	-0.88405	-0.1387	-0.03039	0.52911	-0.09193	0.80821	-0.16998	-0.30368	0.56784	-0.29499	0.26586	-0.13634	-0.71727	-0.71075	0.05418	0.49665	-0.63267	0.86781	0.61947	-0.26908	-0.16007	0.10625	-0.70334	-0.25263	-0.50395	-0.04712	-0.76511	0.40546	-0.01882	0.12684	-0.40204	-0.1693	0.42886	-0.44492	0.64223	0.94019	-0.54758	0.03031	-0.19233	-0.2488	0.54064	0.5017	0.17299	0.29274	0.07619	-0.26941	-0.30179	-0.15558	0.2684	-0.49685	0.16147	-0.32607	-0.90706	0.47872	0.15059	-0.3922	-0.06639	-0.42721	0.22649	0.52909	-0.11856	-0.34567	-0.08282	0.29547	-0.54564	-0.32329	0.61053	-0.78092	-0.19119	-0.11217	-0.06722	-0.51899	0.18808	0.05908	-0.64811	-0.03689	0.22406	-0.49487	0.38013	0.15604	0.25016	-0.00153	0.44395	0.42141	0.39318	-0.21163	0.4095	-0.6103	0.22251	0.01243	-0.39114	-0.86885	-0.48423	-0.26026	-0.40011	-0.38919	-0.62777	-0.30104	0.1238	0.40438	-0.37351	-0.00105	-0.59557	-0.83847	-0.29332	-0.07708	0.08298	0.03524	-0.17418	0.49872	-0.07488	0.19067	-0.34419	-0.24741	-0.28899	0.03159	0.16568	0.12	0.77935	0.43826	-0.35804	0.17096	-0.21461	-0.49797	0.28906	-0.89322	0.52881	-0.33177	-0.13159	0.13217	-0.41749	-0.71743	-0.26326	0.62237	-0.49122	0.15456	-0.42191	0.02602	0.3131	0.16721	-0.60526	-0.09717	0.18086	-0.0542	0.76111	-0.78018	0.11112	-0.48252	0.60681	0.07415	-0.46782	0.37494	0.23378	0.60121	-0.90701	0.03125	-0.10968	-0.01759	-0.4062	0.76299	0.52763	-0.44889	0.25919	-0.04113	0.2034	-0.52433	0.61226	0.06496	-0.7628	-0.70327	-0.44816	-0.39585	-0.17249	-0.36995	-0.52396	0.67153	-0.4108	0.26661	-0.02816	0.22755	-0.1259	-0.35844	0.26826	-0.11014	-0.56915	-0.10094	0.09928	0.42028	-0.16288	0.02871	0.12738	0.65751	-0.53259	0.09007	-0.80693	-0.14084	-0.32466	0.29796	-0.33045	0.45008	0.44394	-0.47994	-0.18553	-0.09313	-0.58495	-0.26468	-0.80219	0.28117	0.05538	-0.09968	-0.04132	-0.06795	0.21503	0.03732	-0.13784	-0.73901	-0.45346	-0.29276	-0.08544	0.2873	-0.23592	0.38357	-0.05733	-0.11161	-0.56087	-0.65905	0.31724	0.08664	0.5684	-0.33634	-0.19987	-0.47157	-0.35131	0.16291	-0.06332	-0.77983	0.03631	0.24234	0.46894	-0.11347	-0.1135	-0.29665	0.25923	-0.31036	-0.32269	-0.5344	-0.2479	-0.93929	0.49151	0.02272	-0.62979	-0.02978	-0.2519	-0.40113	0.08123	-0.59385	-0.18641	0.47439	-0.55563	0.01861	-0.74598	-0.12082	0.41236	-0.08673	0.8197	0.47193	0.25141	-0.14592	-0.25	0.85801	0.12113	-0.53363	-0.77609	-0.29281	-0.24297	-0.63524	-0.36296	-0.83184	-0.71196	0.20635	-0.54224	-0.16164	0.39985	-0.45995	0.56795	0.817	-0.42151	-0.0684	-0.44617	-0.32905	0.03581	0.24394	-0.04217	-0.07212	-0.06396	-0.26617	0.14301	-0.48634	0.86458	0.41947	0.3992	0.03713	0.21394	0.43206	0.35546	-0.052	-0.61675	-0.35979	-0.88321	0.5087	-0.44555	0.55818	-0.10494	-0.23956	-0.79994	-0.23949	-0.13087	0.53092	-0.53154	-0.36283	0.09575	-0.38735	0.45912	-0.20513	0.06518	-0.81313	-0.63048	-0.03642	-0.64077	-0.63544	0.54629	-0.63749	-0.45803	-0.61263	-0.49786	-0.51724	-0.08364	0.04413	0.26809	-0.1569	-0.57131	-0.73348	-0.12984	0.11716	-0.12871	-0.10645	-0.13812	-0.4823	-0.49725	-0.51442	-0.42747	-0.40037	-0.77053	-0.15463	-0.61693	0.31068	-0.17747	-0.40227	-0.20115	-0.04865	0.0882	0.0172	0.15853	-0.23298	-0.25998	-0.58592	0.34792	0.08606	-0.26687	0.27474	-0.61111	-0.01332	0.24585	0.32602	-0.54944	0.44941	0.69413	0.25673	-0.19679	-0.25179	-0.03229	0.79526	-0.34233	-0.60761	0.07636	0.30247	-0.45664	-0.39176	-0.56451	0.06035	0.14847	0.20573	-0.16688	-0.43198	-0.67236	-0.56978	0.22746	-0.54705	-0.12467	0.04272	0.24725	0.34015	-0.01015	-0.23932	0.17454	0.30138	-0.32789	-0.19932	0.00766	-0.23769	-0.30435	0.30081	0.04042	-0.13801	0.50932	-0.75257	-0.27735	-0.28945	-0.18937	0.33431	-0.34987	-0.35084	0.22875	-0.32484	0.30168	-0.37174	0.18572	-0.17135	-0.14401	-0.13886	-0.65897	-0.54604	-0.52402	-0.40317	-0.14698	-0.50206	-0.04142	0.2187	-0.24652	-0.11644	0.55289	-0.36773	-0.68494	-0.76166	0.59936	0.2387	0.65369	-0.83025	-0.83332	-0.14908	-0.31696	0.57893	0.03743	0.58364	0.04756	-0.17327	-0.00544	-0.56882	-0.36618	0.00201	0.35015	-0.03446	0.13952	-0.05083	-0.52095	-0.41133	-0.44603	-0.42113	0.53768	0.37579	-0.24459	-0.0087	-0.6076	-0.3901	0.32879	-0.5501	0.18161	0.36207	-0.07148	-0.24166	-0.16046	-0.11889	-0.28007	0.12274	-0.78254	0.40744	-0.78919	-0.13608	-0.36468	-0.29488	-0.509	-0.13822	-0.41706	-0.0957	-0.35279	-0.36806	0.34778	-0.44028	-0.19283	-0.49497	0.57445	0.17929	-0.77174	-0.65009	-0.12867	0.06862	-0.29802	-0.48466	-0.06079	-0.25279	-0.28336	-0.04172	-0.14984	-0.88709	-0.09767	-0.04801	-0.59529	0.00235	-0.65469	0.02913	0.07151	-0.12738	-0.50639	-0.09869	0.7158	0.62214	-0.71485	-0.36285	0.0572	0.85213	-0.21965	0.79671	0.15858	-0.60231	-0.52234	0.04247	-0.44776	0.24777	0.37238	0.85554	-0.06005	-0.13255	0.03128	-0.64716	-0.59865	-0.05955	-0.73122	0.41325	0.33229	-0.39641	-0.37657	-0.71534	-0.5156	-0.64286	-0.43994	-0.20031	0.19513	0.12453	0.23079	-0.40411	0.0542	-0.51681	0.89266	-0.03569	-0.45413	-0.64756	0.53485	0.419	-0.62242	0.02772	-0.33161	-0.04667	0.26303	-0.53712	0.20679	0.50975	-0.32035	-0.19529	0.25931	0.05568	-0.09749	0.72339	0.11881	0.37278	-0.15642	-0.27822	-0.50199	0.03159	-0.39302	0.19374	0.16729	0.04701	-0.06459	-0.40624	0.78151	-0.22726	-0.02489	0.27205	0.0608	-0.18706	0.78829	0.56368	0.6463	0.1106	-0.42113	0.62045		*									*					*																						*		*			*							*						***											*					*													*	**			*					**	*				*	*	**						**				*											*				**		*		**		***		**							**																								*																												*		**	*																																																													*																									*							*															*				*	**																	**														*														*								*																					*		*																											*																									*					*																				*					***																					**	**								*	*						*	*						*															*						*			*																	*	**			*					**	**													*							**				*					**								**	*	*				*			**																	**														*						*										*																	**							*										*						*									*			**	*				*				***							*	**				**	*	*	***				**													***			*							**	*							*																		*											**						**						***					**							*	*			*	**					*				**								*	***																	***															**							*																	**												**															**							***						*													*	**									***					*									*	*						*																*			**												**									*										*										**												***													*				**					**			**			*		**	*							**													**										***						**											**			*	*		*										*											**																								*					**													*																					*															*												*	*			*	**	**																																				**		**																**	*										***					*						*		*			**		**								**				*			*					*		*									***			*																*													**						**		*
GSTO1	-0.64115	-0.60833	0.22544	-0.59349	-0.23497	-0.21018	-0.22549	-0.15676	-0.43563	-0.60958	0.26002	0.25687	-0.56176	-0.65469	-0.32643	0.10863	0.27514	-0.48265	-0.31412	-0.16316	-0.29367	0.56484	0.12353	-0.24053	0.24316	0.53482	-0.02378	0.2575	-0.49804	0.02004	-0.36656	-0.08454	0.51685	-0.24132	-0.35704	-0.02404	0.52142	0.29931	0.768	-0.10192	0.55272	-0.17283	0.49974	-0.1902	-0.17919	0.55066	0.03648	0.3757	0.65825	-0.24957	0.00171	-0.46609	-0.52185	0.78048	-0.31484	0.19464	-0.44398	0.36911	0.18876	-0.38905	-0.66409	0.30376	0.75698	-0.44853	-0.56964	0.57167	0.29097	0.85571	-0.76782	-0.07194	0.63098	0.51189	0.58838	0.66446	0.07615	-0.53317	-0.82255	-0.04904	-0.27465	-0.60111	0.52815	0.85731	0.055	0.4267	-0.40509	-0.37174	0.43993	0.59571	0.5429	0.42834	-0.21177	-0.2429	0.71927	-0.06455	-0.74216	-0.4196	-0.58401	0.74481	-0.23932	0.78243	-0.26414	0.21996	0.43878	-0.42036	0.08853	0.54509	0.29003	-0.26588	-0.16701	0.29731	-0.82699	0.77367	-0.13963	-0.23809	0.18035	-0.54117	0.29702	-0.28817	-0.16518	0.42739	-0.73756	0.11763	0.702	0.20385	0.82843	0.85074	0.60053	-0.09719	-0.50148	0.54664	0.57957	-0.14424	-0.74331	-0.18254	-0.05208	-0.26755	0.32486	-0.00955	0.0394	-0.49907	0.63926	-0.4666	0.58189	-0.80947	0.60801	0.38086	0.04566	-0.08316	0.47639	-0.30645	0.80377	0.74593	0.22335	0.37281	0.2557	0.91485	0.31035	0.39886	-0.71938	0.20504	0.16129	0.31833	0.32034	0.87164	-0.30651	-0.77057	0.01244	0.22415	0.44286	-0.29944	0.67514	-0.50983	0.01617	-0.53403	0.55881	-0.85532	-0.41711	-0.24233	-0.67385	0.59631	-0.12586	-0.55349	-0.16485	-0.90998	-0.19215	-0.58603	0.0697	0.8468	-0.56437	0.47625	0.42944	0.51735	0.59053	-0.69112	-0.07885	-0.76825	-0.74758	-0.40257	-0.18266	-0.05979	0.09029	0.55036	-0.22424	-0.04094	0.50259	-0.54629	-8.60309	-0.60194	-0.38629	-0.41153	0.3189	0.5835	0.51053	-0.39723	-0.54096	0.01291	-0.67597	0.46638	0.36481	0.6304	0.29448	0.57362	0.51694	0.00978	0.17928	0.53784	0.5708	0.57669	-0.36986	-0.36449	0.04715	0.74422	-0.304	-0.42688	-0.40965	-0.26608	0.12366	-0.39867	-0.10389	0.07875	-0.52961	0.48326	0.87299	-0.21261	0.24612	0.49627	-0.27218	-0.46568	0.27565	0.13039	-0.08702	0.155	0.69266	-0.78193	-0.39681	0.13219	0.50832	0.84796	0.65956	0.05983	0.10326	0.30154	-0.6595	-0.46628	0.03512	-0.41212	-0.20399	-0.65789	-0.49883	0.63512	-0.04869	0.3826	0.83941	-0.42281	-0.26777	0.08611	0.36127	-0.23395	0.5861	0.37477	-0.57883	-0.54464	-0.09304	-0.68071	0.72441	0.4608	-0.64454	0.08279	0.55237	0.31039	-0.6618	-0.01207	-0.46648	-0.15312	0.67747	0.61621	0.73559	0.58452	0.33406	0.66635	-0.08103	-0.50668	-0.09864	-0.64048	0.09492	0.69316	0.70446	0.3677	0.10773	0.92913	-0.21393	-0.09549	-0.66521	-0.56995	0.49978	0.44058	-0.58091	0.52297	-0.73773	0.0613	-0.42032	-0.30955	-0.69107	0.47743	0.50811	0.09197	-0.33755	0.60838	-0.36215	-0.33686	0.02675	0.35648	-0.57355	0.39335	-0.26034	-0.21383	0.5569	0.30809	-0.17831	0.61484	0.08312	0.33154	0.36005	-0.25269	0.44802	-0.41754	0.48746	-0.04871	0.40948	-0.21702	0.13063	0.73016	-0.55736	0.11961	0.52902	-0.70392	0.11259	0.63141	-0.15549	-0.02644	0.15115	0.04544	-0.22829	-0.30529	-0.64022	-0.73279	-0.07153	0.27919	0.56311	0.22304	0.54019	0.48461	-0.63649	-0.14418	0.03829	-0.29418	0.17875	0.6201	-0.54548	-0.05618	-0.51308	-0.56374	-0.19495	0.77305	0.50973	0.17447	-0.43282	0.75825	-0.07598	-0.8796	0.18555	-0.25209	-0.4781	-0.54337	0.65804	-0.47792	0.29194	0.17177	0.88569	-0.43963	-0.03245	-0.3759	0.7048	-0.53983	0.00646	-0.16676	0.18781	-0.16798	-0.01383	0.44244	-0.38928	0.00793	-0.44461	0.1644	-0.29407	-0.43936	-0.2849	-0.39982	-0.1626	0.11108	0.51078	0.48729	-0.51174	-0.48246	-0.60868	0.33863	-0.01638	-0.83454	0.39709	-0.502	0.25392	0.04163	0.3294	-0.82108	0.32545	0.00654	-0.07884	0.6024	0.32802	0.04247	0.47368	-0.3704	0.67232	-0.19711	-0.11648	-0.80603	-0.27541	0.19766	-0.0913	-0.76465	-0.14871	-0.7687	0.74243	0.17133	-0.27098	-0.15025	0.22345	-0.46344	-0.6073	0.07564	-0.18104	0.30857	0.61366	-0.09059	-0.72149	0.42951	0.67957	-0.06075	0.49571	-0.25566	-0.45609	0.62976	-0.04467	-0.23845	0.4391	-0.23109	0.56199	0.51421	0.17766	-0.04491	-0.43897	-0.66337	-0.07422	0.22569	-0.58076	0.32646	0.56351	0.17453	-0.20913	0.87047	0.55963	0.33737	-0.56026	-0.37998	0.21674	0.63505	-0.23759	-0.04846	-0.00607	-0.36868	-0.2057	-0.21596	0.25389	-0.75344	0.07601	-0.49573	0.6559	-0.65722	0.85042	0.82737	-0.13706	0.77535	-0.35724	-0.54719	0.62346	-0.13909	-0.46175	-0.67259	0.00475	0.5081	0.51095	-0.02731	0.5807	0.35105	0.85854	0.64557	-0.22094	-0.32065	-0.52698	-0.38841	0.43501	-0.13367	-0.77739	-0.48973	0.30761	0.71436	0.25921	-0.36892	-0.01137	-0.16534	-0.06169	0.19731	0.70351	0.29744	-0.64595	0.36345	-0.54264	-0.30318	0.58557	-0.2197	-0.13809	-0.53772	0.61416	0.70505	0.88243	0.10483	0.2484	0.01978	0.82301	0.67162	-0.42508	-0.26292	-0.51667	0.47717	-0.27765	-0.8316	0.3771	0.10822	-0.77555	0.58254	-0.48046	-0.52652	-0.56868	-0.22592	0.40873	-0.36318	-0.67561	-0.03132	0.6969	-0.26877	0.4126	0.721	-0.00115	-0.09773	-0.63974	-0.83936	0.66007	0.35899	-0.27355	0.71479	0.0465	0.64841	-0.24374	0.10773	-0.39901	-0.23197	0.6816	0.69013	-0.43456	0.02965	-0.79817	-0.31866	0.08433	-0.01032	0.01575	0.00438	0.73808	0.21909	-0.79093	-0.60354	-0.25246	-0.38615	-0.32392	-0.31418	0.00525	0.51697	-0.35502	0.04126	0.40113	0.93352	0.57632	0.18035	-0.02896	0.64061	-0.78716	-0.39742	0.37759	-0.02039	0.03648	0.38749	-0.52172	-0.39256	0.10042	0.18974	0.72351	-0.20509	-0.57357	0.62382	-0.36107	0.36277	0.11963	-0.70286	0.76731	-0.2899	-0.21749	-0.30856	0.49226	0.02338	-0.02445	0.3728	-0.48811	0.44346	0.76882	0.72539	0.29001	0.2774	-0.3094	0.38968	-0.09426	-0.74231	0.1888	-0.15435	-0.04152	0.61798	-0.02609	-0.32298	0.65409	0.52903	0.53107	0.13542	0.80069	-33.5124	0.40762	0.12521	-0.33452	-0.47267	0.02259	0.15092	0.13917	-0.84622	-0.63932	0.43139	-0.59355	0.69659	-0.30504	0.27527	0.44903	0.80698	-0.53029	-0.1964	-0.2325	0.39059	-0.71392	-0.29018	-0.75927	0.32708	0.11141	-0.46555	-0.19119	0.43843	0.39577	0.18481	0.67125	-0.44475	-0.14343	0.23352	0.22128	-0.31219	0.71761	-0.24087	-0.67723	0.02597	0.56722	0.75606	0.59836	0.26428	0.25835	0.19268	0.10268	0.15883	0.22407	-0.76924	0.12359	0.64398	0.29978	-0.63476	-0.35985	-0.43552	0.58993	-0.28823	-0.18888	-0.51664	-0.65553	-0.49209	-0.20318	0.25338	0.78993	0.51791	-0.54156	0.78728	0.32673	-0.60329	0.67343	-0.51347	0.5312	-0.01643	-0.51563	1	-0.17528	0.18698	-0.56425	-0.43274	-0.91059	0.65721	-0.68414	0.54804	0.44257	0.77334	0.53972	-0.69658	0.51186	0.07405	0.28149	-0.55067	0.57615	0.40862	0.85774	0.87114	-0.06369	0.32597	-0.33186	-0.62539	0.11817	-0.05718	0.65727	0.43107	-0.6467	-0.85784	-0.7487	0.0761	-0.25154	0.41121	-0.08935	-0.08036	-0.81275	0.50188	-0.46605	-0.06399	-0.58279	-0.35784	0.14522	-0.55468	0.47195	0.65155	-0.78173	-0.50129	-0.23272	0.18178	-0.1016	-0.44343	-0.41371	0.66846	-0.15578	0.09981	0.1611	0.71211	-0.4079	0.55941	-0.70151	0.12479	-0.44539	-0.52008	0.0523	0.20773	0.20606	-0.66191	0.64612	0.14814	0.77111	-0.29297	-0.06394	0.71543	-0.2697	-0.51249	0.34424	-0.04276	0.13126	0.71153	-0.03148	0.89673	-0.35859	0.70805	-0.82128	0.57786	-0.67864	0.62318	-0.49615	-0.25842	0.62958	-0.85079	-0.63817	0.05824	-0.3995	0.04236	-0.15763	-0.63132	-0.62837	0.5781	0.05076	-0.14763	0.24715	-0.18086	0.33586	-0.45418	0.36764	0.40611	0.67729	0.39543	-0.75747	0.28442	0.30579	0.10868	-0.07802	-0.10338	0.05155	-0.24884	0.62825	-0.31424	-0.13513	0.84158	0.43489	-0.31326	0.82446	0.3265	0.17951	-0.21178	0.24861	-0.23876	-0.34975	0.56591	-0.24645	-0.8384	0.06876	-0.79591	-0.47297	-0.27676	0.01016	-0.67177	-0.65356	-0.43448	0.09185	-0.23849	0.31278	0.38525	0.37982	0.32206	0.59018	0.66872	-0.41974	0.64842	0.1841	0.26336	-0.05878	-0.32401	-0.48749	0.60148	0.06759	0.81635	0.45951	0.526	-0.39318	-0.84505	0.31272	0.72325	0.22823	-0.32284	0.29527	0.30638	0.3288	0.1206	-0.2883	-0.28869	-0.28217	-0.20362	-0.33599	0.14407	-0.60366	0.03569	0.7464	-0.21497	0.42899	-0.32827	0.61774	-0.50007	-0.47978	0.11242	0.37747	-0.03593	-0.75438	0.68676	-0.5492	-0.08399	0.07082	-0.12054	-0.53531	0.46718	-0.03829	-0.43777	0.30745	-0.3105	0.55001	-0.46226	-0.30575	-0.62046	0.38674	0.34065	-0.03165	-0.21211	-0.52794	0.73067	0.43641	-0.37119	-0.11124	-0.10557	-0.38407	-0.57691	0.56059	-0.44719	-0.26738	-0.33851	0.60977	-0.25303	-0.4103	0.59228	0.7677	-0.36386	0.34733	0.24303	0.7427	0.19511	-0.86823	0.66658	-0.2299	-0.09459	0.25351	-0.03023	0.36898	-0.30561	-0.15099	0.80218	0.65184	-0.24242	-0.53753	0.75014	-0.16855	-0.34647	-0.36585	0.67289	-0.19513	0.75649	0.17546	0.12212	0.20076	-0.03842	-0.44586	-0.25267	0.78887	0.00931	-0.36745	0.66014	0.54853	0.72252	-0.68385	-0.49453	-0.13866	0.17553	0.19102	-0.68985	0.26151	0.15288	0.53539	0.7961	-0.10865	-0.61809	-0.58752	0.05616	-0.82018	0.14697	-0.02773	0.27425	0.20582	-0.72279	-0.05351	-0.73597	0.1845	0.0302	0.24162	0.20588	0.44458	0.22831	0.80747	0.03806	0.29695	-0.43856	0.60921	0.63713	0.11584	0.11	0.14438	-0.25477	0.89574	0.03767	0.5578	-0.66903	0.35154	0.38359	0.52494	-0.09662	0.39205	-0.2671	0.70356	-0.28337	-0.27377	0.00744	0.48434	0.7409	-0.55832	-0.8273	-0.1553	-0.58727	-0.50999	-0.59941	0.44853	-0.09647	-0.4917	0.70367	0.42978	0.44683	0.78779	0.06553	0.84759	0.37938	0.75639	0.03867	-0.69887	0.56739	-0.17775	-0.75296	0.29566	-0.90975	-0.50051	0.50786	0.06094	0.72146	0.06705	-0.19124	0.43619	-0.20869	0.56465	0.32171	0.48924	-0.59373	0.3896	-0.20158	-0.1925	-0.63704	0.0546	-0.49303	-0.10125	-0.4356	-0.40965	0.48576	0.09083	0.62375	-0.2424	-0.11534	-0.68738	0.53251	0.16846	0.22192	0.21104	0.62944	-0.65636	0.54538	0.52001	0.07785	0.44894	-0.38921	0.35812	-0.01136	0.09539	0.30566	0.62201	0.41921	0.52727	-0.91271	0.66343	0.64901	0.71351	0.54158	0.62809	0.13259	-0.36616	-0.65621	0.37898	0.39071	0.34669	-0.5971	0.19887	-0.484	-0.39226	0.17228	0.45774	-0.14634	0.31243	0.81885	0.12031	0.71081	-0.47151	0.19577	0.0178	0.4017	0.52218	0.65224	0.3459	-0.34467	0.24098	-0.36381	0.07673	0.02023	0.80865	0.03085	0.35647	0.57709	0.2108	0.24462	0.5619	-0.04447	-0.32886	0.30697	0.26738	-0.76798	-0.178	0.11419	0.18286	0.20672	-0.66329	0.6419	0.08236	-0.32032	-0.01134	0.57158	0.00456	0.33861	-0.1378	0.21711	-0.58106	0.23986	0.31727	0.62431	0.22081	-0.28639	0.75705	0.02105	-0.22768	-0.60615	-0.56852	-0.18882	0.26987	-0.31639	-0.31052	0.7125	0.63673	0.58981	-0.3572	0.56242	-0.06033	-0.32934	0.66804	-0.08745	0.87324	0.33113	0.55038	0.15747	-0.21709	0.39343	-0.17029	0.09044	0.23667	-0.61636	0.66854	0.38542	0.54871	0.6505	0.23195	0.2331	0.88123	0.93733	0.77267	0.13439	0.28943	0.47631	0.28129	-0.27888	0.66871	-0.10257	0.81494	0.90947	0.13376	0.14673	-0.53039	-0.68787	0.69938	0.68227	-0.45462	0.69657	-0.32417	0.38808	-0.0147	0.26225	0.40858	0.164	0.66493	-0.06708	0.66732	0.17829	-0.62729	-0.08666	-0.31578	0.315	0.75138	0.44123	0.11772	-0.25019	-0.06526	-0.32141	0.03602	0.37678	0.35957	-0.26956	0.72995	0.27799	-0.36611	0.45069	0.2739	0.33688	0.2005	0.37214	0.30849	0.46803	-0.85249	0.72238	0.4521	0.55928	0.40312	0.65871	0.49291	-0.2297	0.192	0.13504	51.0086	0.15379	0.18422	0.24386	0.407	-0.18963	0.06546	0.68494	0.81842	-0.11398	-0.13038	0.58385	0.53208	-0.00497	0.40506	-0.08698	-0.57056	-0.28158	0.7461	0.77359	-0.26549	-0.13325	0.22332	0.68394	0.34124	0.53214	-0.03329	0.59117	0.75005	-0.30504	-0.08518	0.83863	0.65573	0.40673	-0.64222	-0.22826	-0.53973	0.31374	0.07995	0.51401	0.15877	0.76797	-0.26565	-0.64481	-0.49299	0.70426	0.49128	0.27188	0.69707	-0.06513	0.09503	0.57101	-0.43229	-0.33204	0.56541	0.65384	0.30748	0.22141	0.28197	0.50711	-0.17419	-0.41754	-0.17379	-0.19859	-0.12933	-0.00118	-0.1463	-0.26199	0.23666	-0.28048	0.83903	0.08411	-0.33494	0.70378	0.0512	-0.15141	-0.40513	0.15995	0.42436	0.1021	0.08981	-0.27892	0.33504	-0.25925	0.48905	0.1588	-0.21244	-0.38185	-0.11032	0.10401	-0.564	0.75371	0.03832	0.01387	0.16409	-0.2015	0.19242	0.67435	0.5869	-0.2212	-0.10903	0.06338	-0.15922	0.20995	0.14193	-0.40522	-0.04516	-0.30786	-0.35319	0.02897	-0.57915		*													*																									**										*					**							*		*					**	**					*			**					**											*		*			*		**											**	**									*		*		**	**							*								*			**							**	*				***			*					**		**					*					**			*					***				**						*		**	*																				*															*											***										*	**				**	*				*					*		*			**											*	*		*				*				*		*			*				*		*	*			***			*						*				*																													*				*									*	*							*											**				*		***					*				***				*																									**						**									*			**				**		**	*												*		*															*								**						*								*			*	*	**	**		**						*							**	*							**			*							*		*									*	***				**	*						**			**								*		*			*			*	**	*			*		*					*	*			**						*		**											***				*	**										*							*	**										**	*						*							*				**									**	*			*				**					*		*								*						*		*			*								**		*		*							*				**			**			*					***					***	*	*			**		*							**	**							*		*	**	*						**									*	**							*				*			*							*	*		**			*						*		***		*	**		*					**	*																*		*											**			**									**		**				*	*									*		*								**				**		*															*										*	*																				*															**				*		**	*								**	*			*				*		*							**			*		*	*					*				**					**					*		*							**					*					***			*							*					*		**								*			**		**		*		*			*		***				*												*											*						*													***	*	*	*					*												**		*						*							**											**					*	*															*									*	*						*		***										*			*			***	***	**						*		**	***				*	*	*		*							*		*						*										*										**	*				*												*	**										*	**				*					*			**	*		*							**		*		*			*							*															**			*																		*						*
RELN	0.16001	0.37607	-0.3065	0.23748	0.07752	-0.1178	0.00921	-0.16324	0.10032	0.19045	-0.35383	-0.42775	0.10964	0.21739	-0.03597	-0.16615	-0.14194	-0.22265	-0.5641	0.17836	0.36919	0.01369	-0.01367	0.25335	-0.09445	-0.02507	0.07506	0.30518	0.42414	0.32516	-0.01384	0.04687	0.24654	-0.28585	-0.05404	0.24106	-0.15467	0.54182	-0.23669	0.38194	0.3221	0.29282	-0.30019	0.07446	0.09702	-0.16432	0.35427	-0.19597	0.03281	0.07061	0.00388	0.03794	0.31768	-0.51051	-0.04686	-0.08052	0.19494	-0.50707	0.55398	0.04025	0.55946	-0.20913	-0.06433	0.05325	0.12411	0.0328	-0.15557	0.09626	-0.08881	0.4809	0.22264	0.03032	-0.36639	-0.25918	-0.36648	-0.14415	0.15645	-0.46301	0.17936	0.32973	-0.36713	-0.15095	-0.17509	-0.38102	0.06342	0.29115	-0.30727	-0.44249	-0.14617	0.09005	0.13868	-0.20423	-0.30624	-0.34145	0.30924	-0.53424	0.3052	-0.00108	-0.37048	0.2492	0.66066	-0.22004	-0.55494	-0.13191	0.02304	0.15542	-0.10783	0.44477	0.5823	-0.16907	0.4173	-0.34225	0.0128	-0.23785	0.4739	0.21043	-0.04153	-0.02385	-0.46141	-0.15647	0.4291	0.14579	-0.37062	-0.27053	-0.22256	-0.26157	-0.17876	0.22716	-0.14819	-0.16025	-0.26337	0.11709	-0.00295	0.12239	-0.04558	-0.09906	0.10919	0.37563	-0.38278	-0.19488	-0.67228	0.5111	0.2084	0.09653	0.12792	0.01959	-0.00871	-0.01842	0.09757	-0.05268	-0.41827	-0.08928	0.24315	-0.0832	-0.34831	-0.19392	-0.70649	-0.44032	0.14116	0.24395	0.01284	0.12432	0.22151	-0.03362	0.76544	0.27349	-0.19619	-0.05632	0.13343	0.09248	0.12948	0.38414	0.04441	0.04773	0.04545	0.10934	0.25435	0.205	0.22791	-0.04438	0.21217	0.32766	0.22996	0.07091	0.28503	0.04523	-0.18004	-0.06786	0.17799	-0.05312	0.16127	0.02357	0.13667	0.3387	0.39365	0.1027	0.30467	-0.07881	0.24087	-0.16255	0.10038	-0.06376	-0.19235	0.26965	0.00421	0.22796	0.23568	-0.05671	0.40862	-0.13972	-0.42411	0.22484	0.30028	0.40059	0.56736	0.63109	0.39938	-0.10775	0.28073	0.08072	0.28331	-0.09103	-0.00523	0.10555	-0.02756	0.59263	0.22719	-0.01465	0.42452	0.39748	0.12948	-0.11061	0.41623	0.29868	0.08118	0.35602	0.28626	0.36216	0.34572	0.32226	0.39757	-0.059	-0.13213	0.37999	0.20498	-0.07918	0.1499	0.61936	0.37041	0.10708	-0.30709	0.25604	0.20008	0.24012	0.20326	-0.04158	-0.32969	0.02323	0.41403	0.25633	0.14838	0.2202	0.27886	0.06774	0.30839	0.53351	-0.40616	0.28628	-0.05003	0.04331	-0.42956	-0.06755	-0.03502	0.27611	-0.60456	0.09564	0.49064	0.0055	-0.08464	-0.22842	0.20956	-0.33296	0.3553	0.28612	0.21957	0.02913	0.38927	-0.1566	-0.36601	0.06847	0.25154	0.04338	-0.24922	0.25838	0.00496	-0.08908	-0.09878	0.07768	-0.05484	-0.30604	0.24336	0.31663	0.4087	0.03161	0.04136	-0.67622	0.08343	-0.10741	0.39919	-0.02363	0.1638	-0.18782	0.25251	0.00102	0.37612	0.13455	-0.03356	-0.38642	0.32581	-0.00444	-0.22709	0.26172	-0.00626	0.15723	-0.19951	-0.27501	0.65737	-0.02101	0.05797	0.14978	-0.25719	-0.42975	-0.06439	-0.51883	0.10511	0.07487	0.22904	0.34238	0.22477	0.29038	0.29864	0.09068	-0.30277	-0.06245	0.39895	0.25179	0.01593	-0.14751	-0.07396	0.38222	0.16282	-0.14276	0.19259	-0.03156	0.34728	0.39125	-0.04516	-0.51794	-0.14501	-0.02442	-0.04235	-0.18904	-0.01684	0.08274	0.26198	0.05902	-0.3607	0.16917	-0.13361	-0.59718	-0.0838	-0.56912	0.34377	-0.01618	-0.21993	0.24595	-0.25066	0.25457	-0.26789	-0.27239	0.33779	0.37369	0.02659	0.1811	0.10928	-0.12649	0.43056	0.24465	-0.20334	0.30613	-0.28035	0.04679	0.14873	0.01819	-0.00669	-0.29453	0.01061	0.07244	-0.20286	0.30027	-0.12936	0.02398	-0.30815	0.04643	0.08297	0.33663	-0.20395	0.11341	-0.04137	-0.67605	-0.4698	-0.01525	0.0954	-0.17418	-0.31387	0.37153	0.2118	0.29137	0.63839	-0.08073	-0.13825	-0.51854	-0.11641	0.05313	0.0851	0.20225	0.12039	0.18569	-0.52864	-0.01871	-0.12013	-0.30561	0.19693	0.07534	-0.2939	-0.20891	0.36428	-0.4102	0.04065	0.74102	-0.04975	0.07673	-0.48682	-0.33016	-0.00702	-0.07681	0.58026	-0.186	0.04263	0.16287	0.4243	0.07569	-0.02342	-0.14084	-0.14807	0.07926	-0.05927	0.19186	0.40549	-0.33704	-0.13046	0.54646	-0.20111	0.15125	0.32078	0.02398	-0.01523	-0.46775	0.14611	0.01536	0.29893	-0.31802	0.15187	0.39536	-0.15732	0.25858	-0.19711	-0.09266	0.2468	0.18986	0.38378	0.07448	0.29162	-0.36051	0.42141	0.07486	-0.1288	0.2109	-0.14111	0.23903	0.26432	0.0148	0.22436	0.29042	-0.0497	-0.14368	-0.11269	0.22626	-0.14362	0.16639	-0.17322	-0.34711	0.48188	-0.15773	-0.0951	0.15118	-0.03574	0.36715	-0.08178	-0.23066	0.03948	-0.14165	0.42201	0.06153	-0.681	0.25562	0.11137	-0.10604	0.66172	0.41415	-0.16646	0.49231	0.01405	0.26175	0.1194	0.00758	-0.02615	-0.27975	0.09329	-0.26567	0.20817	0.5812	0.30782	-0.27887	0.06427	-0.27038	0.02638	0.16272	0.11125	0.57537	-0.5901	-0.08798	0.03858	-0.0274	0.27115	-0.51484	0.43716	0.30699	-0.29916	-0.29872	-0.40148	-0.10426	0.38666	0.15831	-0.04844	-0.08266	0.06295	0.12842	0.00109	-0.38387	-0.22354	0.15964	-0.15466	-0.22897	0.03146	0.20273	0.06063	0.38629	0.5018	-0.46326	0.28578	0.48775	0.02203	-0.22674	-0.2107	-0.05214	0.01918	-0.21178	-0.33368	0.61623	0.11178	0.29365	-0.26514	0.25403	0.08403	0.38325	0.05452	-0.00875	-0.27559	-0.11356	0.01717	-0.19537	-0.22644	-0.13903	0.05454	0.1346	-0.28596	-0.30366	-0.10658	-0.10171	0.23274	-0.51981	0.09343	-0.10475	-0.437	0.32181	-0.16239	-0.08085	-0.03217	-0.02017	-0.06412	-0.10289	0.04398	0.3614	-0.0827	-0.16777	0.09579	0.23176	-0.53321	-0.09461	-0.21588	-0.12724	0.03136	-0.16727	0.1501	0.07447	-0.17625	0.37721	0.05491	-0.23704	-0.04135	0.14084	0.22007	-0.27915	0.2749	-0.20904	-0.23376	-0.16473	-0.29848	-0.11004	-0.12806	0.2641	-0.18836	0.06682	-0.57018	0.3898	0.4531	0.68004	-0.02847	-0.34149	-0.24515	0.01052	-0.34505	-0.56279	0.24272	-0.31339	0.02021	0.03255	0.00436	-0.34993	0.04628	-0.15321	-0.41151	-0.30523	0.05125	0.18527	-0.02493	-0.04546	0.11474	0.01343	-0.02623	0.25806	-0.79184	0.10296	0.11	-0.59031	0.49039	0.23645	-0.04303	0.21835	0.29849	-0.16403	0.26297	0.04737	0.1266	-0.1985	-0.23737	-0.25587	0.07271	-0.36677	0.13803	-26.7293	0.22181	0.19849	-0.03582	-0.11738	0.082	-0.08258	0.01208	0.15803	-0.21459	0.36778	-0.23672	0.62889	0.31811	0.22919	-0.29088	0.11642	-0.03624	-0.12838	0.1525	0.45103	-0.23116	-0.22819	-0.12906	-0.21442	-0.10318	-0.36753	-0.48321	0.03196	0.31504	-0.0026	-0.0944	-0.23174	0.15405	0.29	0.09549	0.09984	-0.58649	-0.16453	0.26505	0.27227	0.24023	-0.00119	-0.30283	-0.05049	-0.1958	-0.11165	-0.32338	-0.11593	-0.27699	0.11696	-0.36881	0.38342	0.08541	0.12928	0.06319	-0.17528	1	-0.48329	0.27098	0.8207	0.27525	-0.11255	0.58057	0.09721	0.1576	-0.08949	-0.07083	-0.09277	-0.18715	-0.36951	-0.0498	-0.17711	0.24351	-0.29281	-0.35644	0.07553	-0.0508	0.07269	-0.28166	0.19505	-0.6912	0.02651	0.073	-0.0083	0.10604	-0.07486	0.10453	0.00146	0.10807	0.23795	-0.0531	-0.3276	0.2057	-0.07922	0.20247	0.03082	0.09352	0.04782	0.00767	0.30398	-0.10617	-0.25406	0.25479	-0.11834	0.18865	0.06911	0.34967	-0.17208	0.56461	-0.25056	0.5228	0.13433	0.28954	-0.08018	0.16904	-0.29278	0.16785	-0.22844	-0.24296	-0.00483	0.19684	-0.34153	0.36486	-0.02699	0.37721	0.3155	0.18378	0.06558	0.07059	0.41874	-0.0057	-0.16266	-0.1904	0.2633	0.5239	0.14537	-0.23468	-0.05933	-0.42721	-0.27341	0.46498	0.38207	0.25984	-0.14645	0.01918	-0.17507	-0.38718	0.14897	-0.01775	0.2365	-0.13565	0.14663	0.11738	0.25164	0.07141	0.18194	0.1411	-0.32074	-0.04717	0.16924	-0.45497	0.14708	-0.08418	0.15245	-0.32663	0.05116	0.07658	0.31079	-0.24875	-51.4131	-0.07235	-0.15759	0.13445	0.14018	-0.50813	0.14777	-0.43598	-0.35865	-0.43187	0.0329	-0.25667	-0.18757	-0.07634	0.15063	0.33169	0.30732	-0.22041	0.19495	0.05779	0.27091	0.12281	0.24866	0.04336	0.18969	-0.24569	0.07696	0.05426	0.17844	0.57007	-0.23954	-0.32393	-0.01573	0.27199	-0.25205	-0.02179	0.35026	0.15815	0.01245	0.33051	-0.22217	0.10558	0.34599	-0.07461	0.53402	0.07047	-0.0203	-0.14257	0.06438	-0.26569	0.13146	0.17112	-0.07114	-0.03656	0.11849	0.57226	-0.27086	-0.74523	-0.61044	0.46427	-0.13247	-0.22772	-0.13072	0.08023	0.27211	0.20579	0.05139	-0.06979	-0.32547	-0.28316	-0.168	-0.13968	0.15313	-0.36104	-0.16066	-0.25201	0.06141	-0.01127	-0.18036	0.06039	0.2858	0.29569	0.80975	0.17964	0.54203	0.10857	0.21111	-0.55184	-0.25282	-0.36712	0.04745	0.15162	0.17424	-0.34255	0.30531	0.24576	0.07777	0.17794	-0.01483	0.02081	0.48799	0.50401	0.02363	0.00938	-0.0242	-0.33818	-0.01375	-0.16606	0.25001	0.26157	-0.22023	0.11923	0.27341	-0.15143	-0.16158	-0.36445	-0.1467	-0.60904	0.25406	0.31888	-0.18801	-0.57922	-0.01846	0.11958	0.29333	-0.03104	0.3047	0.56303	0.08817	0.01811	-0.17088	-0.13854	-0.47697	0.42665	0.50793	-0.12852	0.06652	0.01299	-0.02242	-0.25069	0.20956	0.02897	0.19656	0.04021	0.29775	-0.45645	0.77148	0.3997	-0.28327	-0.4499	-0.28133	0.00626	-0.05802	-0.26982	0.33383	-0.18317	-0.12463	-0.05301	-0.41232	-0.29243	-0.27256	-0.04165	0.19537	-0.00821	-0.03214	0.16396	0.03394	-0.24316	0.19482	0.25596	-0.38793	-0.16877	0.29537	-0.24789	0.06742	-0.03093	-0.30382	-0.1832	-0.10283	-0.26064	-0.28729	-0.25958	0.1919	0.18912	-0.06722	41.9217	-0.03274	-0.11624	-0.20063	-0.20735	-0.40198	-0.02029	-0.26801	0.07442	0.52417	-0.46821	0.17502	-0.15944	-0.01385	-0.56317	0.32075	-0.23901	0.02903	-0.57896	-0.14893	-0.10705	0.16987	-0.02046	0.29359	0.2816	0.08804	0.07547	0.08586	-0.00576	-0.07968	-0.57475	0.19414	0.00369	-0.02574	-0.08968	-0.68063	0.06999	0.01733	0.13999	0.19419	0.15822	0.05101	-0.08676	0.30627	0.25273	-0.04276	-0.52672	0.10582	-0.52612	0.67122	0.08726	0.07553	-0.50837	0.33562	-0.69607	0.75282	0.03111	-0.26114	-0.22141	0.11122	-0.68726	0.07394	-0.39783	0.09995	0.19325	-0.49081	-0.02278	-0.19079	0.15608	-0.09053	-0.00258	-0.20615	-0.31956	0.0061	-0.81557	-0.02527	0.1146	0.3751	-0.39796	-0.52134	0.01844	-0.49134	-0.42099	-0.11075	-0.03917	-0.02945	-0.0692	-0.5859	-0.03095	0.13579	0.01606	-0.16263	-0.32992	-0.22588	-0.2344	0.29699	0.00133	0.16952	-0.23883	0.03196	-0.27173	0.56748	0.00642	0.64554	-0.07854	-0.60546	-0.0527	0.30886	-0.02692	-0.14006	-0.05793	-0.11925	0.34591	0.18816	-0.18299	0.1895	0.12935	0.25854	-0.0485	0.24771	0.07687	-0.06272	-0.21906	-0.18167	0.12618	0.20767	0.12537	0.23791	0.22632	-0.12216	-0.20986	-0.40089	0.15334	-0.13474	-0.3468	0.04346	-0.14853	-0.04335	0.17581	-0.24524	0.389	0.25534	0.06632	0.2897	-0.53574	-0.31049	0.13016	0.07448	-0.30741	-0.01685	0.34745	0.4906	-0.38998	-0.21157	-0.1765	-0.18965	0.36012	-0.40745	0.13674	-0.05438	-0.00193	-0.05533	-0.29099	0.07852	-0.05771	0.03652	-0.40292	-0.18288	0.06356	-0.23769	0.08889	-0.24715	0.24501	0.1766	-0.33251	0.22633	-0.30607	-0.11918	0.25786	-0.0325	0.38537	-0.02612	-0.47672	0.44462	-0.56242	-0.13348	-0.16998	-0.18837	0.26947	0.03268	-0.02822	-0.10767	0.17809	0.329	0.53656	0.06832	0.36712	0.27424	0.26086	0.09111	-0.24441	-0.19015	0.29777	-0.29724	0.31861	0.1272	-0.3702	-0.02516	0.32081	0.21689	0.38545	-0.31092	-0.28657	0.60857	-0.21853	0.34419	-0.22594	0.5231	-0.30862	-0.01284	-0.02048	-0.13576	-0.09913	0.04698	0.05903	-0.19228	-0.34408	0.08201	0.27902	-0.03204	-0.44466	-0.38457	-0.39669	0.34858	0.1273	-0.23809	0.14729	-0.31848	0.15904	-0.49281	-0.19005	-0.41803	0.40073	0.01823	0.21039	-0.0283	-0.35261	-0.50876	-0.24176	-0.27258	-0.2323	-0.04289	-0.5343	0.16624	0.17686	-0.35665	-0.40183	-0.8107	-0.51622	0.47149	-0.23342	-0.21783	0.10228	0.29065	0.39971	0.08621	0.14875	0.16247	-0.57637	0.42628	0.06468	0.29994	0.035	0.07834	-0.66606	0.11341	-0.55819	-42.2045	-0.17726	-0.6386	-0.29763	0.10014	-0.31905	0.1631	0.09798	0.14508	0.06842	-0.00102	0.06899	0.1755	0.03788	0.47239	0.10455	-0.35379	0.02657	-0.26385	0.47669	0.54004	-0.09239	-0.53789	0.24708	-0.53466	-0.09614	-0.01851	0.0479	-0.34021	-71.7283	-0.09104	-0.44249	0.04356	0.05126	0.00738	-0.29432	-0.02068	-0.61208	-0.0862	-0.16191	-0.23956	-0.35292	0.08127	0.25432	-0.04565	-0.01653	0.14477	-0.11052	-0.17142	-0.03939	0.05231	0.38416	0.23574	0.17167	-0.22404	0.15118	0.01763	-0.06646	0.09107	0.48625	0.00281	-0.17483	0.40731	-0.11203	0.15501	-0.17078	0.15896	0.17428	-0.05174	0.03153	-0.60242	0.05081	0.40697	0.44575	0.17101	-0.11273	-0.03579	-0.53616	-0.03668	0.23935	0.04007	0.18677	-0.01252	0.07607	0.28688	0.52214	0.08428	0.31988																																																																																																						*																																								*																*								**																																																																																																																																													*																					*																																																																																			*									*																					*																																																																											*				*																																																																																																																																	*																									**																																																																												***			**																					*																																																																																																																																																		*																									**																																																																**																																																																										*														*					*	*					*														**																													*																																																																																																																																																										**																	*					*
PRKDC	-0.5378	-0.55922	0.30574	-0.37219	-0.11557	-0.10976	-0.00673	-0.14803	-0.30369	-0.534	0.11896	-0.1168	-0.32143	-0.5034	-0.36447	0.08422	0.43362	0.07283	-0.04836	0.32475	0.242	0.15287	0.28882	0.15667	0.07995	0.33994	0.29621	0.09832	0.05556	0.37256	0.19241	0.57065	-0.22055	-0.044	0.46524	0.16226	0.41391	-0.01358	0.28459	-0.37127	0.04552	-0.81488	0.38334	0.58032	-0.33704	0.42471	-0.14438	0.18871	0.32659	0.44441	0.32776	0.17036	-0.39022	0.38974	-0.49942	0.13711	0.30497	0.55159	-0.78892	0.22612	-0.03026	-0.42184	-0.21855	0.42368	-0.44286	0.44044	-0.51537	0.28636	-0.04697	-0.48506	0.38516	0.45555	0.54343	0.58329	0.23213	0.1814	0.15824	-0.04461	0.56047	0.16902	0.50772	0.13867	-0.06807	0.32473	-0.62912	-0.8059	0.55879	0.51857	0.39087	0.14803	-0.12865	0.58126	0.65055	-0.57299	0.1614	0.37637	-0.04855	0.48197	-0.55651	0.21084	-0.55143	0.34346	-0.24607	-0.56635	0.35548	0.51182	0.37759	-0.26011	-0.10963	0.33465	-0.40485	0.15774	-0.30226	-0.42642	-0.1233	-0.52872	0.73359	0.51468	0.36986	-0.20893	-0.48788	-0.1707	0.10442	-0.49823	0.41893	0.23478	0.41064	0.61414	-0.3627	0.0435	0.59951	-0.13525	-0.241	-0.35616	0.63412	-0.16457	-0.07513	0.09895	0.05258	-0.13534	0.36158	-0.39331	-0.02753	0.17369	-0.33672	0.22114	-0.28196	0.06308	0.03387	-0.49749	0.19217	-0.11225	-0.28265	0.27797	0.48455	0.14155	0.48558	-0.05656	-0.36435	0.62511	0.20957	-0.35251	0.36771	0.30506	-0.2624	-0.02631	0.46984	0.40814	0.01678	0.1384	0.02851	0.03493	0.52381	-0.10232	0.32119	-0.1131	0.42418	0.4469	0.11588	0.09045	0.42041	0.02428	0.53005	-0.23935	-0.10382	-0.31344	0.30075	-0.0883	-0.12294	-0.21472	0.24183	0.38882	0.00601	-0.49645	-0.78565	-0.36941	-0.00971	-0.04778	0.30766	0.33187	0.60978	0.23478	-0.00387	-0.59229	-0.54418	0.01546	-0.8338	0.16688	0.29061	-0.5002	0.01759	-0.07701	-0.00708	-0.47804	0.03173	0.05385	0.28981	0.14027	0.2771	-0.013	0.47182	0.12789	0.27794	0.38171	0.38779	-0.12838	-0.19744	0.12292	-0.25907	-0.15106	-0.15523	-0.25707	0.09204	53.3304	0.12258	0.18286	-6.55329	0.42356	-0.00793	-0.50562	-0.39956	-0.05555	-0.03497	-0.54687	0.11904	0.45352	-0.54824	-0.08387	-0.11341	-0.16347	-0.38698	-0.69837	0.09534	-0.35151	-0.62134	-0.41468	0.17598	-0.1844	-0.35197	-0.01605	-0.35911	-0.28315	0.27845	0.13747	-0.52149	-0.67403	0.60405	-0.21224	-0.5373	-0.30366	-0.32484	-0.29902	0.27686	0.25678	0.29802	-0.24845	-0.52635	-0.65612	0.50847	-0.12518	-0.71283	-0.16422	0.27826	-0.11073	0.09016	-0.04165	0.23399	-0.72407	0.19546	-0.39822	0.1399	0.53838	0.30567	0.42776	0.32937	0.33721	0.16637	-0.39774	-0.42389	0.15762	-0.72232	0.02513	-0.79535	0.09303	-0.00825	0.11367	-0.00977	0.40116	-0.27459	0.25345	0.31423	-0.36801	-0.67716	-0.57179	-0.44051	-0.19748	0.12697	-0.0166	-0.15232	0.72935	-0.28014	-0.3691	-0.44455	-0.02679	0.67023	-0.42512	-0.77899	-0.3085	0.47041	0.29966	-0.12904	0.00138	0.57084	0.26883	0.5142	-0.27767	-0.33384	-0.46843	-0.40759	0.23976	0.28587	-0.40862	0.28276	0.37032	-0.33381	0.24509	0.19766	0.47998	-0.45213	-0.00987	-0.4746	0.33075	-0.66987	0.00645	-0.1553	-0.10905	-0.18033	-0.08574	0.47173	0.08137	0.83255	0.01331	0.48071	0.2929	0.35654	-0.15433	-0.02488	0.17535	0.61004	0.04095	-0.04381	-0.05567	0.12091	-0.26434	-0.38732	-0.0597	0.47956	0.09781	-0.13391	0.43697	-0.08186	-0.27925	0.39939	0.31526	0.03866	0.00393	0.30069	0.15021	0.40791	-0.06913	0.50299	0.36658	0.23102	0.18271	0.00815	-0.10981	0.02472	0.33297	-0.05814	-0.01749	-0.17823	-0.36038	0.12838	-0.28874	0.45494	0.52701	0.28034	0.61997	0.33527	0.26901	-0.29673	0.58583	0.36765	0.53724	-0.49505	-0.15428	-0.21909	-0.5084	0.01328	-0.44307	-0.29005	0.41468	-0.38029	0.03828	0.35187	0.09743	-0.23705	-0.17814	-0.07242	-0.48812	0.29208	-0.49275	-0.34671	-0.31575	-0.23803	-0.31886	0.43733	0.40313	-0.43866	-0.28183	0.7243	-0.38693	0.38775	0.5171	0.47702	0.08639	0.08014	0.04538	0.55506	-0.28214	0.04555	85.2205	-0.28118	-0.31447	-0.62038	0.14561	0.45442	0.28224	-0.13324	0.50424	-0.60125	-0.37651	0.06446	0.43284	0.07755	0.43089	0.37949	-0.24183	0.434	-0.23771	0.25269	-0.03705	-0.77127	0.17891	-0.04823	-0.05962	0.2748	-0.11777	-0.24773	0.16093	-0.42398	0.14491	-0.46641	0.35857	-0.44218	-0.31132	0.64634	0.73072	0.23652	0.0498	-0.14378	0.00794	-0.11789	-0.17013	0.56182	0.48432	-0.23833	0.46004	-0.35793	0.36699	0.51238	-0.146	0.16253	-0.26699	-0.38771	0.32903	0.4801	-0.06762	0.13779	0.35003	0.41329	0.02996	0.06614	-0.41088	0.50345	-0.29351	0.32572	-0.29815	-0.1715	0.08105	0.18779	0.18835	0.29676	-0.63296	0.15465	-0.32494	-0.26675	0.15411	0.36915	-0.32693	0.60608	-0.85036	-0.35924	-0.27164	0.64593	0.25378	0.07848	-0.4755	-0.35009	0.33594	0.04656	0.27006	-0.24401	-0.26168	-0.20893	0.18378	-0.17472	-0.0204	-0.17225	0.58061	-0.33149	-0.5848	-0.19773	-0.24054	0.41343	0.14469	-0.68643	0.16552	0.0563	0.4183	-0.58729	-0.46139	-0.25828	-0.41664	0.58131	0.11605	0.53232	0.33455	-0.14083	0.15912	-0.4603	-0.48041	-0.43913	-0.62564	0.12236	-0.57599	-0.05384	0.28866	-0.00952	-0.0403	0.58783	-0.42413	-0.3197	0.5775	-0.24086	-0.26842	-0.08434	-0.06693	-0.00838	0.535	0.65956	0.52238	0.21536	-0.27224	-0.32267	-0.5846	89.6019	0.57852	-0.70889	-0.59445	-0.17621	0.1518	-0.22432	-0.57408	-0.42823	-0.68047	0.58993	-0.02764	-0.28464	-0.34966	0.64754	0.05618	-0.06569	0.0614	0.43167	-0.03623	0.44381	0.47921	0.01986	-0.01899	0.19143	-0.19514	-0.39808	0.64516	-0.18063	0.14604	-0.15159	0.01744	0.28612	-0.24071	-0.3158	-0.57542	-0.69629	0.13792	-0.05568	-0.24363	-0.08444	0.67408	0.12229	-0.39334	-0.25175	-0.10271	0.22641	-0.5736	0.60461	-0.46365	-0.08682	-0.52969	0.20725	0.04626	-0.49082	-0.15151	0.22266	0.6041	0.17031	-0.05663	-0.0872	0.29509	0.66804	0.14403	0.63335	-0.2643	0.23899	-0.3436	-0.07028	0.38455	0.18651	0.24805	0.20369	0.58578	0.30002	0.28842	0.66738	-0.0267	-0.40929	0.34793	-0.33949	0.23901	-0.29087	-0.10877	0.32908	0.144	0.41749	-0.42931	-0.67866	0.52746	-0.07094	0.28858	0.28826	0.50656	-0.76337	-0.64463	-0.31137	-0.80262	0.01795	-0.26453	0.5161	0.32211	0.35005	0.2428	0.1152	0.19243	0.39576	-0.14623	0.2088	0.50359	0.60452	0.2641	0.31978	0.03849	-0.41158	-0.56622	-0.33492	0.21694	0.35867	-0.53851	0.27917	-0.10297	-0.04988	-0.65824	-0.06849	-0.4793	0.49325	-0.05456	-0.51594	-0.50093	-0.46947	-0.38611	0.58764	-0.43939	0.34136	0.2298	-0.30586	-0.41434	-0.36574	-0.14287	0.32741	0.51442	-0.40426	0.01696	0.11401	0.21916	0.23005	0.20555	-0.06523	-0.00481	-0.66511	0.18698	-0.48329	1	0.07432	-0.34859	-0.04866	0.16438	-0.00668	-0.37625	0.44462	0.28961	-0.57249	-0.3884	-0.34576	-0.01851	-0.34309	-0.13497	0.21529	0.33856	0.33186	-0.10406	0.09696	0.37949	0.09368	-0.65306	0.38388	-0.52564	-0.06706	0.58669	0.1429	-0.16937	0.02327	-0.47203	-0.44232	0.33642	-0.49804	-0.2797	-0.03265	0.43048	0.00563	-0.39598	0.2748	-0.51914	-0.58961	0.37272	0.24962	0.571	0.23875	-0.25223	-0.29703	-0.47162	0.31935	-0.61409	-0.63572	0.03427	-0.28493	0.40993	-0.6803	0.4578	0.51661	0.15516	-0.27082	-0.24617	-0.51537	0.38763	0.39486	-0.57777	-0.02308	-0.00825	-0.23919	0.6338	0.16263	0.40756	-0.29253	-0.03604	-0.46373	-0.32675	0.49365	0.2186	-0.34193	0.04185	-0.04727	0.0822	0.20262	0.3719	-0.23661	-0.48377	0.26194	-0.1206	-0.04972	-0.44769	0.45839	-0.29329	-0.51587	0.59604	0.43966	0.3429	0.46541	-0.03297	-0.1576	-0.22549	-0.36077	0.50949	0.66263	0.60097	-0.12894	-0.24101	0.6317	-0.26644	0.27555	0.59347	-0.36627	-0.39651	-0.04976	-0.43674	0.35771	-0.2264	-0.73988	-0.32049	0.30908	0.38603	0.05562	0.41748	0.15505	-0.48044	0.38664	0.57313	-0.4099	0.54211	0.02951	-0.4525	0.43253	0.38965	-0.19006	0.07809	0.29619	0.01702	-0.03216	-0.63705	0.54118	-0.00858	0.19335	-0.40699	-0.35084	-0.25315	0.80506	-0.60495	-0.38934	0.2887	0.40868	-0.03646	0.06992	0.33132	0.44388	0.62133	0.42128	-0.07223	-0.53533	-0.04351	0.23447	0.26008	0.44861	-0.37276	0.1405	0.22671	0.04089	-0.05615	-0.29308	0.47152	-0.61843	0.03063	0.71748	0.31714	-0.43884	0.3487	0.13819	-0.74841	-0.27864	0.46077	0.29638	0.56464	0.33757	-0.16144	0.62798	0.03058	0.42237	0.45876	0.32081	0.71329	0.43531	0.46218	-0.41401	0.40413	0.34825	0.55196	-0.21098	-0.59207	0.33345	-0.08897	-0.18591	0.24317	0.46241	-0.32521	0.79603	0.45355	0.6018	-0.62535	-0.01106	0.13385	-0.83844	0.03948	-0.18108	0.39185	0.11435	0.35052	-0.28003	0.58076	-0.70552	-0.47444	0.42802	0.23307	-0.17927	-0.0606	0.2955	-0.47346	0.38548	0.46032	0.29158	0.55262	0.62357	0.10895	0.30715	0.06734	-0.36559	0.19141	-0.06925	-0.34428	-0.32112	-0.06808	-0.06443	-0.07418	0.21017	0.04105	-0.13218	-0.00326	-0.32694	0.071	0.22752	-0.58793	-0.22055	0.16548	0.38287	0.41733	-0.22923	-0.24065	-0.04739	-0.10351	0.11343	-0.73749	0.47337	-0.38378	0.41706	0.36172	0.22239	0.66734	-0.24866	0.03114	-0.02931	-0.48719	-0.26999	0.27187	0.19136	-0.09905	0.25944	0.34299	0.74587	0.26308	0.1762	0.36419	-0.20365	0.07003	-0.08584	0.18704	0.37233	0.21723	-0.26243	-0.15232	-0.10804	0.49338	-0.06219	0.5576	-0.56416	-0.2691	0.51973	0.36646	-0.4417	-0.14676	-0.50891	-0.1324	0.24402	-0.52048	0.62558	0.45452	0.20789	0.31031	0.50804	0.06913	-0.31144	0.01369	-0.15264	0.49293	0.48926	0.07745	0.50745	0.26988	-0.53019	0.31793	-0.18549	0.58721	0.45169	0.05154	0.3431	-0.47662	-0.33243	0.13212	-0.2738	0.59149	-0.43195	-0.28286	0.25464	0.34634	-0.14948	0.24962	0.33871	0.61808	0.31849	0.69223	0.26704	0.27439	-0.18134	-0.37847	0.6372	-0.38771	-0.47963	0.46679	0.02298	0.2074	0.62979	-0.39379	-0.36846	0.3811	0.07469	-0.16273	0.18568	-0.10869	-0.13057	-0.54392	-0.15399	-0.42096	0.36348	0.36689	-0.22436	-0.50925	0.30521	0.62246	-0.09475	0.62121	-0.22973	0.74217	0.04831	0.34808	0.27556	0.71984	0.41928	-0.43482	-0.30956	0.29736	0.66291	-0.24162	0.40439	-0.02825	0.59952	-0.34621	0.52105	0.3589	-0.00903	0.69144	0.53871	-0.14973	0.36396	0.39429	0.3727	-0.01816	0.54598	0.02101	0.22373	0.07959	0.1857	0.70325	0.80301	0.15218	-0.12078	-0.03075	0.14525	-0.04333	0.36438	0.32948	0.41543	-0.0714	0.19991	0.27487	0.36294	0.43247	-0.34643	-0.13799	-0.12657	0.01101	-0.24005	0.2323	-0.35106	0.01622	0.75201	0.56725	0.05227	-0.64415	0.03236	0.21426	-0.2023	0.38849	-0.28568	-0.24486	-0.29979	0.36354	-0.47609	-0.43903	0.24367	0.52184	0.2304	0.06368	-0.69594	-0.20657	0.21229	0.23739	-0.02861	0.14704	0.2779	0.00218	0.22089	-0.20126	-0.27135	-0.37069	0.50329	0.21966	0.70664	0.36553	0.00632	0.18729	0.11112	0.21422	-0.09146	0.24604	0.24531	-0.32981	-0.47442	-0.25949	-0.10706	-0.31881	-0.00936	-0.10334	-0.52201	-0.03503	-0.25136	-0.70597	0.54481	-0.09182	0.29676	0.10736	-0.36376	0.52629	0.2561	-0.3915	0.27184	-0.168	0.10095	-0.43124	0.01512	-0.35251	0.09876	0.09216	0.08805	0.22898	-0.19879	-0.39415	0.24112	-0.47567	-0.46905	0.18872	-0.08493	-0.35338	0.0253	0.26643	0.41197	-0.43292	0.15926	-0.56099	0.52031	0.51023	0.23397	0.13252	-0.65628	0.16448	-0.12393	-0.33286	0.50911	0.0127	0.54221	-0.16969	-0.18974	-0.72128	0.47898	0.43423	-0.13817	0.17089	-0.21221	0.72773	0.60407	-0.61331	-0.61157	0.5627	0.17521	0.23709	0.47549	-0.39358	0.06788	-0.17135	-0.17345	0.18287	-0.28667	-0.06706	0.42723	0.67441	-0.29875	0.68692	0.00437	0.46948	-0.01816	0.58189	0.53626	0.28363	-0.0635	0.34249	0.555	-0.19986	0.47291	-0.35897	0.16893	0.25801	0.28761	-0.55035	0.14138	0.32191	0.07358	0.20447	-0.44068	-0.24071	-0.00204	-0.13965	0.16402	-0.28112	0.33537	0.39	0.41034	-0.15263	0.36478	0.4891	0.38094	0.32868	-0.2655	0.0875	-0.03998	0.34072	-0.06205	-0.40399	-0.31941	0.18832	-0.04819	0.04503	-0.46368	0.0857	-0.44489	-0.50251	0.50066	0.55199	-0.08833	0.24736	-0.5215	-0.26912	-0.53551	0.03963	-0.45106	0.17818	0.34718	0.61878	0.38939	0.36632	0.11765	0.18211	0.02978	-0.03908	0.79392	0.61639	0.79332	0.49194	0.43555	0.2219	0.18929	-0.22198	0.34149	0.08976	0.61958	-0.46235	-0.07676	0.55209	0.29255	-0.62788	-0.16918	0.29266	-0.33585	-0.18276	0.43775	-0.44729	0.39418	-0.62229	-0.46294	0.59229	-0.11175	-0.27049	-0.24181	-0.22195	-0.12377	0.31819	-0.02959	-0.24462	0.37678	-0.03225	-0.46498	0.51829	-0.6481	-0.38102	-0.46984	-0.51256	0.13844	-0.52826	0.36914	-0.23896	-0.26328	-0.06424	-0.25231	-0.51656	-0.70987	-0.60642	0.06606	0.49357	-0.30399																																											**																	**																											**							*																								*																		*																																																												**												**																																													*														*												*			*							*													*		**										*							*					*		**																										*								**																																																																																*																																**														*	*																																				*								**			*																						*																																		*								*							*					*													*									*					*																					*		*												*												*						*	*		**																										*																											*			***																						*																													*				*													*																																	*														*																					*							**																										*					*												*															**						**								*																																									*						*											*																																																													*					*																											*				*					*									*												*	**																						*			*															*														*																			*																																					*									*						*																*		*																																																																			**		**																																				*												*
ADA17	0.49279	0.35551	0.0961	0.11962	0.04952	0.50652	0.43048	0.18818	0.28872	0.20671	0.02037	-0.21894	0.26422	0.16459	0.11898	0.13946	-0.2358	0.26818	-0.15296	0.81123	0.60612	0.1317	0.12802	0.71937	0.26236	0.25003	0.50567	-0.1776	0.51958	0.5433	0.67564	0.3653	0.22994	0.31057	0.58836	0.41363	-0.02145	0.38364	-0.27393	0.2279	0.32226	-0.11211	-0.29752	0.74732	-0.55385	-0.05575	-0.28155	0.16701	-0.60614	-0.13525	0.21018	0.16539	-0.06657	-0.28419	0.08939	-0.04789	0.45437	-0.40594	-0.36397	0.43936	0.39828	-0.6139	-0.56332	0.35727	-0.21956	-0.21064	-0.66179	-0.27855	0.12562	-0.00594	-0.27968	0.08672	0.02666	-0.16389	-0.33413	0.58467	0.73441	-0.36424	0.54738	0.5842	-0.42521	-0.17306	0.13657	-0.44743	0.36608	-0.1103	0.1149	-0.39013	-0.03461	0.18825	-0.50998	0.73881	-0.22751	-0.26604	0.7917	0.34495	0.89456	-0.23973	-0.2613	-0.43743	0.01635	-0.51519	-0.51281	-0.30382	-0.12924	-0.10907	0.27914	-0.37492	0.54437	-0.1418	0.27484	-0.10682	0.48812	-0.39127	-0.04692	-0.29267	0.01546	0.42739	-0.22082	-0.39835	0.42246	0.22544	-0.26111	-0.50596	-0.64365	-0.64987	-0.3807	0.34044	0.27945	-0.05257	-0.44563	0.49219	0.35574	-0.51732	0.42886	-0.20912	0.25169	0.5552	0.24124	0.24057	-0.25811	0.4822	-0.07382	0.5799	-0.67756	-0.29776	-0.76224	-0.11617	0.08765	-0.2623	-0.26724	-0.10084	-0.68908	0.31765	-0.05766	-0.42501	-0.42062	-0.28062	-0.10414	0.46365	0.44107	0.0965	0.40178	-0.57042	0.06225	0.55929	0.2493	0.21632	-0.34742	0.53416	-0.10836	0.57906	0.56865	0.42339	-0.067	0.31277	0.742	0.452	0.76124	0.1772	0.61794	0.81148	0.69122	0.59069	0.53347	0.26681	-0.25387	-0.25774	0.20026	0.2058	0.31371	-0.17976	0.09246	0.57826	0.09888	0.13067	0.67291	0.34671	0.53323	0.09094	0.03028	0.00479	0.33053	0.04429	-0.3857	0.1943	-0.42819	0.04951	0.53698	-0.15494	-0.63186	-0.03822	-0.26954	0.167	0.76416	0.43179	0.66506	0.21938	0.25555	-0.10156	-0.03415	0.02632	0.26903	0.73485	0.52463	-0.33039	-0.18106	0.12461	0.55112	0.0515	0.46081	-0.62189	0.2857	0.6882	0.45865	0.81725	-0.23485	0.65576	0.55919	0.09073	0.68565	-0.16332	-0.29375	-0.53865	0.31001	0.30877	-0.28797	0.30346	-0.27778	-0.33871	-0.62548	-0.31394	0.02287	0.189	0.02708	-0.05297	-0.80629	-0.54014	-0.38057	0.4998	-0.06435	-0.14636	0.55097	0.76457	-0.45469	-0.04716	0.04517	0.20488	-0.28687	-0.51032	-0.53469	-0.42814	-0.36297	0.50366	0.08513	-0.69459	-0.11592	-0.29764	-0.32485	-0.10537	-0.06353	-0.29916	0.1224	0.51249	-0.31602	0.22817	0.59721	-0.19995	0.11702	-0.50893	0.67713	0.46198	0.26683	0.08571	-0.39833	0.14161	-0.0087	-0.59009	-0.21831	-0.3608	-0.18146	0.57978	-0.15543	0.08986	-0.43483	-0.47664	-0.35011	-0.5521	0.33646	-0.3086	0.74144	-0.22941	-0.01038	-0.03481	-0.45117	-0.42019	0.2166	-0.61808	0.1405	0.40422	-0.08773	-0.33421	0.02592	-0.13584	-0.36716	-0.52932	0.26526	-0.38796	0.50135	0.15712	-0.42652	-0.44148	0.5092	-0.00973	0.40786	0.28759	-0.14378	0.0535	0.12051	-0.10842	0.06657	0.05196	-0.29562	0.40207	-0.07275	0.09279	0.03503	0.30182	-0.44566	0.37517	-0.68833	-0.16521	0.43464	-0.49533	-0.51566	0.40867	-0.1167	-0.52031	0.28112	0.53437	0.26606	-0.23661	0.7759	0.71369	0.83725	-0.00632	-0.00522	0.41582	-0.21977	-0.15677	-0.85039	-0.77254	0.09942	-0.61808	-0.68588	0.0522	-0.1913	0.15797	0.27935	0.21254	0.25602	0.25583	0.24205	-0.22031	0.09005	-0.20596	0.41842	-0.12552	-0.33022	0.61364	0.25877	0.42152	0.4259	0.45688	-0.80756	-0.20945	-0.09233	0.34978	-0.51632	0.06486	-0.71814	-0.21569	-0.48473	0.03232	0.22799	0.37875	0.14602	0.51861	-0.15069	-0.12889	0.27807	0.33691	0.49102	0.35376	-0.36162	0.08358	0.12354	-0.41436	0.49555	-0.56801	-0.32174	-0.09267	-0.15273	0.02836	0.86238	-0.2301	-0.05522	0.3804	-0.14055	-0.2936	-0.13896	-0.09712	0.34237	0.11374	-0.55309	0.00269	0.43161	-0.31983	-0.73381	0.26385	-0.11687	-0.45731	-0.06836	-0.0776	0.39518	0.56245	0.58149	-0.30514	0.31957	0.5937	0.28499	0.3915	-0.63414	-0.57167	-0.37025	0.66779	0.18285	0.68667	0.19728	0.29949	-0.31338	0.25003	-0.09479	0.29433	0.73436	-0.45754	-0.2125	-0.23669	-0.14639	-0.46364	0.6021	-0.64396	-0.39309	0.01647	-0.7068	-0.04744	-0.22354	0.08007	-0.22198	0.45418	0.2854	0.35467	-0.30016	0.25672	0.3062	-0.47059	-0.10028	0.13427	0.07901	-0.35951	0.06719	0.37256	-0.12047	0.411	0.00388	-0.44329	0.18365	0.31858	-0.5908	0.43147	0.47435	-0.52048	0.13745	0.02195	-0.74733	0.6542	0.06768	0.65303	-0.31221	-0.62301	0.42438	-0.23797	0.24304	0.18837	-0.58508	0.2431	0.25753	-0.12428	-0.00723	-0.12334	-0.62964	0.2015	0.16513	-0.56547	-0.4875	-0.13404	-0.25251	0.03756	0.38867	-0.17301	0.04806	0.08248	0.20686	0.06093	0.31923	-0.22834	97.8496	-0.2919	-0.01064	0.66542	0.2724	-0.45326	-0.20839	-0.59614	0.02242	-0.60233	0.36978	0.06027	-0.12731	0.7651	0.09694	-0.19623	-0.25445	-0.68905	-0.39772	-0.56451	-0.44978	0.35665	-0.22338	-0.51379	0.19473	0.4859	-0.21443	-0.36615	0.61679	0.71286	0.24727	0.4351	0.45254	-0.3263	0.13265	-0.05493	-0.10602	-0.3059	-0.10835	-0.30737	0.20008	0.52699	-0.31458	0.52622	0.14514	-0.28243	-0.5662	0.57446	0.64654	0.29333	-0.1234	-0.65738	-0.44841	-0.2979	0.43814	-0.08737	-0.34456	0.0184	-0.42589	0.43706	-0.54413	-0.57572	-0.08079	0.14962	0.52341	0.57685	-0.00213	0.17187	-0.50458	-0.1403	-0.48072	-0.39726	0.08466	-0.05434	0.54358	-0.13494	-0.19578	0.41447	-0.04384	-0.79419	0.39218	0.27917	-0.8104	-0.66937	-0.0467	-0.70191	-0.19018	-0.07511	0.83894	0.1779	-0.78796	0.25881	0.04272	-0.83434	0.02173	0.45103	-0.46977	-0.58842	-0.16504	-0.45745	-0.27499	-0.19199	0.55606	-0.8694	-0.61285	0.21693	-0.24163	-0.35935	0.4869	-0.36761	-0.40903	0.08535	-0.1051	-0.54756	-0.23604	-0.42986	-0.32228	-0.34118	0.17417	-0.49614	0.22395	0.04723	0.28952	0.28795	0.47162	-0.64101	0.117	-0.5676	0.36356	0.50588	-0.23607	0.28409	0.06213	0.62156	-0.40205	0.60929	-0.28004	-0.47464	-0.43381	0.31829	-0.0755	-0.06383	0.07925	0.4864	0.56276	-0.46782	0.45316	-0.41672	-0.14349	0.20674	-0.62469	-0.40894	0.25041	0.22731	-0.15395	-0.20879	0.55429	0.15255	0.5124	-0.24288	0.28789	0.34217	0.22017	0.22581	-0.21432	-0.20101	-0.21885	0.35352	0.12059	-0.0286	-0.28117	0.56314	-0.1281	-0.21225	0.05675	-0.11994	-0.39149	-0.27567	-0.51738	-0.30986	0.32141	-0.00126	-0.24008	-0.03896	0.03412	0.1026	-0.02545	-0.69892	0.17268	0.59634	0.49372	0.47195	-0.39124	0.08731	0.47205	0.3659	0.31182	0.58444	-0.423	0.16161	-0.14748	0.06202	-0.05338	-0.51064	0.02998	0.51734	22.0143	0.56446	-0.29166	0.39728	0.22474	-0.56425	0.27098	0.07432	1	0.182	0.61174	-0.09946	0.47302	-0.20605	-0.30201	-0.40189	-0.45838	-0.09116	-0.63711	-0.39353	-0.47338	-0.26935	-0.31144	-0.04485	-0.32479	-0.54268	-0.09304	-0.06511	-0.29867	0.11581	0.01845	-0.60768	0.13086	0.13952	0.40479	0.27352	0.17085	-0.33686	-0.50322	0.28856	0.3517	-0.51282	0.42698	0.38112	-0.03857	-0.48867	0.52449	0.04505	0.02002	0.75739	-0.3105	-0.54149	0.48716	-0.02974	-0.36796	-0.52422	0.56712	0.20882	-0.05116	-0.16344	0.02894	0.04379	-0.58749	-0.51846	0.38154	-0.45432	0.09836	-0.75586	0.1469	0.64862	0.45252	-0.37447	-0.21196	0.31631	0.0184	0.38636	-0.31552	0.22424	-0.21686	-0.48072	0.2441	-0.04979	0.3779	-0.04505	-0.36983	-0.43588	-0.48635	-0.33802	0.27957	-0.55634	0.5784	-0.04774	0.50249	-0.24927	0.04479	-0.43524	0.02381	0.18317	0.14643	0.3995	0.34306	0.47508	0.21135	0.7055	0.32968	-0.10409	-0.17819	0.47829	0.1423	0.4442	-0.73251	-0.06514	0.13894	0.18112	-0.15173	-0.33208	0.02975	-0.14539	-0.37882	-0.53621	0.27542	0.08844	-0.32903	-0.36047	-0.03879	0.69643	0.00196	-0.43352	-0.69756	-0.30508	-0.40534	0.15225	-0.64627	0.42192	-0.10522	-0.46079	0.09401	0.00426	-0.40778	0.57723	-0.38019	0.62066	0.04872	-0.27096	0.33954	0.25525	0.56527	-0.40197	-0.31891	-0.57543	0.02806	-0.80132	-0.0929	-0.14623	-0.58488	-0.30489	-0.01627	-0.3005	0.39078	0.31866	0.69394	-0.03954	-0.15143	-0.04027	0.69298	-0.18713	-0.52784	-0.60134	-0.35986	0.43266	-0.09072	-0.33611	-0.04639	0.43267	-0.09292	-0.00771	-0.1067	-0.14108	-0.26868	0.06156	-0.41987	-0.16133	-0.20927	0.43202	0.83833	0.37273	-0.2244	-0.61648	-0.23905	0.44768	-0.16485	0.79267	0.02836	0.34389	-0.38126	0.11505	0.1653	0.03446	0.36044	0.15819	-0.26784	0.05769	0.67036	-0.26097	-0.5329	0.315	0.0791	0.05235	-0.15338	0.55182	0.42006	-0.09462	-0.12394	-0.01496	-0.48735	0.45364	0.70358	-0.51211	-0.23299	0.59104	-0.11847	0.33395	-0.24704	-0.26207	-0.20331	0.32254	-0.33806	0.50055	-0.30443	-0.34339	0.46067	-0.15333	-0.43892	0.21324	-0.29945	-0.12965	-0.44999	0.0024	0.35887	-0.5776	-0.08484	-0.4868	0.31896	-0.27187	-0.30294	0.6374	0.72689	-0.41951	0.11371	-0.36253	-0.32176	-0.37276	0.36392	-0.23217	0.51271	-0.32656	0.13531	-0.37369	-0.66588	-0.61101	0.25719	-0.44692	0.42049	-0.06482	-0.24974	0.01553	0.68625	-0.29635	-0.07799	-0.32169	0.1655	0.37394	-0.08329	0.06908	-0.78132	0.25374	0.23	-0.68172	-0.47677	-0.39759	0.44604	0.24873	0.91945	-0.28998	0.52831	-0.01217	-0.68665	-0.23214	0.02488	0.15732	-0.43562	0.35793	-0.65686	0.12525	-0.67541	0.09324	-0.69998	-0.73927	-0.44793	0.13701	-0.17956	0.07043	-0.43548	-0.01093	-0.10283	-0.14861	0.14471	-0.25824	-0.33513	-0.24664	-0.4731	0.43259	-0.85166	-0.21773	-0.62419	0.32259	-0.21009	0.04652	-0.30427	0.4514	-0.42782	-0.45967	-0.45894	-0.45201	0.47888	0.39277	0.74141	0.53452	0.20938	0.28586	-0.66542	0.40627	0.39512	-0.40674	-0.50175	-0.08927	-0.19984	0.11171	-0.50336	-0.06484	-0.48389	0.00818	0.52993	-0.16639	-0.46392	0.03157	-0.01063	0.28921	0.51404	-0.13328	-0.44499	0.0396	0.34503	0.45354	-0.09182	0.04445	-0.12397	0.36617	-0.3934	0.56587	-0.21688	-0.14687	0.35596	-0.20186	-0.15305	0.63211	0.13446	-0.20089	0.12158	-0.37349	-0.67181	-0.16276	0.16732	0.3928	0.35343	-0.28833	-0.29993	0.24131	-0.17209	-0.67616	-0.09154	0.1726	-0.34139	-0.34319	-0.074	0.11571	0.09408	-0.32915	-0.20917	-0.57013	-0.24863	-0.549	-0.04002	0.36901	0.14233	-0.32295	-0.61483	-0.85623	-0.33701	-0.15688	-0.06153	0.26947	0.21463	0.33167	-0.10809	0.33427	0.29276	0.20623	0.14975	-0.29496	0.3297	0.46688	-0.09674	-0.58526	-0.39619	-0.33988	0.75392	0.16401	-0.26611	0.0137	-0.27667	0.07481	-0.20238	0.267	-0.01119	0.30619	0.42216	0.51061	-0.19658	-0.21921	-0.02596	0.13693	0.24492	-0.67381	-0.44938	0.03151	-0.09472	0.13236	-0.35678	0.10963	0.53214	0.10709	0.42112	-0.04488	0.26292	-0.3204	-0.26025	0.40622	0.00783	-0.29182	0.32365	-0.58884	-0.40531	-0.26157	0.0583	-0.13854	0.06654	-0.60061	0.17412	0.30413	-0.20986	0.12283	0.67276	0.37703	0.36562	0.01713	0.03037	-0.2669	0.1157	-0.59801	-0.73418	-0.72349	0.06442	-0.39452	-0.13093	0.23396	-0.19568	-0.06563	-0.39979	-0.61964	-0.2248	0.1722	0.08393	-0.02088	-0.16366	-0.57861	-0.37499	0.06629	-0.49549	-0.28862	-0.33704	-0.74468	0.51815	-0.29743	-0.40593	-0.42069	-0.26166	-0.65562	0.30841	-0.70585	0.21259	-0.16143	-0.0363	0.44335	-0.32273	-0.37974	0.31913	-0.00179	0.4309	0.18956	-0.38372	-0.11148	0.56369	-0.27093	0.27268	-0.58051	0.22867	0.16071	0.09101	0.25555	-0.18846	0.1059	-0.78832	-0.6008	0.58845	0.56019	-0.1868	0.04961	-0.65812	0.07512	0.36674	0.2108	-0.21274	0.14262	-0.58132	-0.61519	0.30074	0.28721	-0.28448	-0.26041	0.09663	-0.01447	-0.39767	-0.51158	0.19772	0.10826	-0.19144	-0.18751	0.52883	-0.22274	-0.54324	-0.13027	-26.5903	-0.61853	-0.6939	-0.06877	0.22175	-0.21964	0.08809	-0.636	-0.53645	-0.41687	-0.38736	-0.04847	-0.40258	-0.50887	-0.37822	0.24451	0.08271	-0.87313	-0.48328	-0.55365	-0.20224	-0.38611	0.04893	0.16813	-0.31338	-0.46939	-0.03571	0.09278	0.23721	-0.36857	0.04231	-0.31373	-0.1726	-0.22467	-0.3145	0.32691	0.13514	-0.42754	-0.14461	0.09138	0.36952	0.31888	0.14042	-0.11304	-0.20862	-0.21186	-0.02622	-0.15866	0.21843	0.34375	0.12296	-0.31892	-0.5772	-0.3573	-0.08258	0.0664	0.29857	-0.28143	0.26132	0.172	-0.76075	-0.16723	0.22672	0.2999	0.19037	0.05233	-0.06167	0.87677	0.72151	0.13029	-0.09138	0.42282	0.59	0.29987	-0.2046	0.34603	-0.22258	-0.39273	0.25011	-0.07169	-0.05036	-0.24163	0.48473	-0.39514	0.12225	-0.43688	0.23313	0.64698	0.25684	0.08476	-0.373	0.16063	0.28788	0.49751	0.60837	-0.33639	0.29709	-0.59929	-0.26681	0.02465	-0.48344	0.33407	0.03141	-0.55614	-0.0983	0.34531	-0.11468	-0.09548	-0.3319	0.48291	0.19807	0.27979	-0.01527	-0.23643	0.65179	0.48927	0.07549																					**				*							*													*																							*										*															*			**		***																												*	*																			*		*						*																								*		*			**	*														*																		*		*							*										*		**		*			*																**							*												*															*																				*																																								*												**	*	**						**	**			*																				**						*																								**														*														*			*		*							*							*			*																														*	*		*																																*										**				*												*																			*			*																												**			**	*		*			**		**			**										**																						*																																																														*																											***										*																															*																		*		*																																		*							*															*			*				*																			**									*				*																				**							**											*														*																													*	*												*								*								**			*					***				*						*		*		*	*															**														*				*																																			*					*									*																		**																			*																	*																													*								*	*																				*						*		*																							**						*																										*					*										***																																											*							***	*																			*																											*
PHLD	0.20599	0.42524	-0.20589	0.42235	0.0255	-0.08608	0.2138	0.0131	0.1516	0.42303	-0.3483	-0.31845	0.17994	0.26472	0.21882	-0.30119	-0.07707	0.05572	-0.40202	-0.03708	0.25795	-0.32557	0.03891	0.03535	-0.21729	-0.41381	-0.24346	0.07706	0.66069	0.29016	-0.14319	0.22913	-0.21994	-0.39733	0.0436	0.00683	-0.51443	0.20356	-0.66761	0.31298	-0.1021	0.26651	-0.1606	0.09049	0.20183	-0.33288	0.49493	-0.64579	0.0016	0.45394	-0.00112	0.45307	0.53704	-0.83018	0.17036	0.09754	0.41584	-0.33014	0.27004	0.41058	0.77217	-0.30893	-0.38986	0.40536	0.34049	-0.12281	-0.26928	-0.20084	0.30001	0.345	0.04515	-0.08065	-0.47826	-0.37524	-0.32838	-0.15977	0.3293	-0.39947	0.2453	0.59152	-0.37348	-0.53227	-0.10912	-0.52686	0.12545	0.19083	-0.33703	-0.57922	-0.19297	-0.21473	0.29305	-0.20882	-0.55712	-0.3231	0.503	-0.35834	0.21828	-0.19786	-0.17646	-0.05442	0.59643	-0.018	-0.52159	0.14118	0.19187	-0.04951	-0.41375	0.5934	0.61554	-0.51026	0.67735	-0.70311	-0.14961	-0.19867	0.19432	0.44948	0.12327	0.20647	-0.06171	-0.44768	0.71274	0.07582	-0.71797	-0.34854	-0.4323	-0.40231	-0.33115	0.32067	0.07954	-0.5771	-0.4202	0.11445	0.38657	0.23109	-0.16453	-0.04529	-0.01868	0.37798	-0.37658	0.17871	-0.74281	0.6497	0.05499	0.37776	-0.16997	0.07618	0.12291	-0.10506	-0.12951	0.16835	-0.73853	-0.42242	0.18731	-0.35569	-0.40404	-0.58956	-0.66237	-0.58373	0.475	0.14708	-0.24438	-0.23913	-0.11985	-0.24697	0.83248	0.58948	-0.00229	-0.35091	0.131	0.09011	-0.32734	0.52873	0.01348	0.25738	-0.10728	0.44398	0.37768	0.18749	0.45062	-0.50291	0.20107	0.25493	0.12362	0.28737	-0.06903	0.30925	-0.15063	-0.52734	0.48025	-0.38864	-0.212	-0.33776	-0.25257	0.43145	0.23622	0.42097	0.59573	0.27311	0.38509	0.06746	0.17414	-0.30449	-0.31278	-0.08357	-0.11715	0.6475	0.23052	0.34525	0.28119	-0.11868	-0.39864	-0.11299	0.1558	0.39287	0.67828	0.50475	0.57452	-0.34475	0.00575	-0.33115	0.34906	-0.49186	-0.37295	-0.11412	-0.34282	0.43228	-0.17343	-0.27134	0.23705	0.7001	-0.17003	-0.44306	0.54261	0.44362	0.27511	0.2699	0.07563	0.47553	0.24989	-0.12187	0.39747	-0.31206	-0.51033	0.50753	-0.21714	-0.256	0.27538	0.83405	0.35379	0.35518	-0.22244	-0.04506	-0.21826	0.58775	0.17793	0.07358	-0.40081	-0.30825	0.0068	-0.00332	-0.02674	0.03608	0.59521	0.07815	0.13435	0.6131	-0.12611	0.32218	0.25432	-0.15818	-0.38625	-0.12369	-0.19043	0.51769	-0.34292	0.08691	0.11847	-0.09181	-0.09513	-0.336	0.37147	0.03553	0.48638	0.52256	-0.2113	-0.2511	0.5006	-0.24829	-0.66083	0.19607	0.46149	0.03575	-0.04734	0.58801	-0.0362	-0.41128	-0.57792	-0.27338	-0.21673	-0.51422	0.06631	0.30953	0.48114	0.40129	-0.11785	-0.83042	-0.34451	-0.16344	0.15411	-0.29961	0.22819	-0.32958	0.35932	0.15843	0.13999	0.02074	0.39395	-0.5112	0.64963	0.07479	-0.09996	0.47493	0.25234	-0.31832	-0.2211	-0.3707	0.44296	-0.39808	0.37391	0.56603	-0.2455	-0.64793	0.30342	-0.73417	0.23033	-0.1578	-0.11947	-0.00483	0.44796	0.06596	0.4194	-0.12197	-0.28163	0.25356	0.0397	0.53943	-0.03885	0.12623	-0.37553	0.43761	0.14351	-0.19806	0.07946	-0.05905	0.28961	0.58388	-0.09479	-0.78968	0.17675	-0.31389	-0.07253	-0.29152	-0.06714	-0.02114	0.38195	0.53385	-0.08486	-0.31192	-0.1385	-0.70377	-0.21075	-0.60217	0.58191	0.20725	-0.13905	0.64676	-0.06741	-0.16701	-0.1253	-0.12094	0.72231	0.68291	0.1738	-0.18882	-0.01775	-0.03216	0.68648	-0.04582	0.08185	0.62217	-0.13027	0.35236	0.15423	0.36763	-0.04372	0.14822	-0.17766	0.01337	-0.58253	0.54884	0.06209	0.26071	-0.58543	0.27056	0.23202	0.52138	-0.35559	0.27981	0.16963	-0.83826	-0.37508	0.03748	0.39934	-0.08293	-0.15539	0.7214	0.09014	0.55783	0.41209	-0.09436	-0.48766	-0.76134	0.09138	0.44907	0.26312	0.16528	-0.20029	0.34523	-0.70135	0.22841	0.01953	-0.32096	-0.27546	0.46956	-0.21375	-0.05047	0.43449	-0.63364	-0.05799	0.41596	0.02813	0.40309	-0.57239	-0.25229	0.09463	0.29255	0.6079	-0.29997	0.21171	0.38382	0.42009	0.49412	-0.17157	-0.20686	-0.01059	-0.03364	0.0014	0.19109	0.75201	-0.50685	0.10504	0.23593	-0.58295	0.21455	0.43309	-0.13117	-0.15915	-0.28432	0.1138	0.09506	0.41464	-0.47252	0.00412	0.60939	-0.16471	0.15649	-0.18984	-0.46868	0.32605	0.0822	0.32191	0.48951	0.2258	-0.30483	0.4622	0.0618	-0.37697	0.19121	-0.19185	-0.15742	-0.20404	-0.33628	0.4546	0.47705	0.07702	-0.29669	0.14458	0.47816	-0.09119	0.44555	-0.32166	0.00294	0.14068	0.27754	-0.00787	0.41243	-0.34533	0.41603	-0.45186	-0.47658	0.16472	-0.51242	0.69554	0.07897	-0.61757	0.39658	0.40498	0.20444	0.66921	0.33832	-0.03718	0.25934	-0.24468	0.17968	-0.24395	-0.30952	0.09357	-0.10489	0.15875	-0.09306	0.07489	0.36692	0.63347	0.1074	-0.03619	-0.35817	-0.23888	0.23476	0.28236	0.42599	-0.79768	-0.07288	-0.41006	-0.16961	0.63009	-0.58451	0.39632	0.20317	-0.64041	-0.35088	-0.27407	0.22601	0.03402	-0.15181	-0.29419	-0.00301	-0.2092	0.08234	-0.48066	-0.60516	-0.16476	0.05056	0.00233	-0.57927	0.22187	0.42397	0.02172	0.31531	0.78438	-0.82903	0.20776	0.65737	0.2936	-0.08369	-0.58891	0.03625	0.37785	-0.20513	-0.5966	0.56881	-0.21569	-0.04607	-0.01283	0.31772	0.22686	0.73639	-0.29911	0.13514	0.10109	-0.30061	0.07962	-0.32122	-0.05941	-0.28378	0.4761	-0.02763	-0.49828	-0.41739	-0.00537	-0.29369	0.45185	-0.49414	-0.29266	-0.22675	-0.32507	0.085	-0.20442	-0.3004	0.1792	0.17042	0.01099	0.27214	0.41371	0.581	0.15967	-0.26272	0.40115	0.30301	-0.53578	-0.39551	-0.46985	-0.11614	-0.02723	-0.41763	0.19822	0.39782	-0.28759	0.44593	0.25792	-0.1977	0.31965	0.00622	0.19827	-0.14965	-0.13955	-0.15404	0.06512	-0.2369	-0.3806	-0.16588	-0.06465	0.56732	-0.59113	0.33078	-0.4645	0.54324	0.29252	0.39848	0.23727	-0.58552	0.00899	-0.24446	-0.68947	-0.77806	0.07199	-0.52392	0.0553	-0.1006	0.11995	0.05132	-0.01118	0.06008	-0.34558	-0.5129	0.15288	0.25851	-0.39087	-0.31937	-0.31548	-0.19735	-0.42072	0.29113	-0.7795	-0.04487	0.22912	-0.22442	0.34756	-0.06071	-0.46296	0.52414	0.46716	-0.36144	0.55875	-0.22229	0.09826	-0.10616	-0.50016	-0.6128	0.51841	-0.364	0.01436	-0.36544	0.28441	0.11348	0.16249	-0.43863	0.14015	0.12461	0.22205	-0.09685	-0.44808	0.3385	-0.58489	0.65705	0.42511	0.01866	-0.25134	0.30854	-0.37691	-0.08874	0.54902	0.12108	-0.57942	-0.51543	-0.37741	-0.38857	-0.23682	-0.50529	-0.64697	-0.19947	0.02911	0.31795	-0.28064	-0.43074	-0.13762	0.32407	0.12729	0.16684	-0.74863	0.01747	0.32475	0.63381	0.42225	0.09154	-0.29454	-0.45344	-0.50896	-0.23273	-0.07526	-0.51208	-0.43608	0.44041	-0.74595	0.52782	-0.13466	-0.02397	0.25164	-0.43274	0.8207	-0.34859	0.182	1	0.5831	-0.6028	0.82111	-0.14013	0.03631	-0.31291	-0.37838	0.18308	-0.34004	-0.49957	-0.36977	0.08124	-0.06693	-0.26446	-0.71222	-0.34853	-0.17777	-0.15713	0.08041	0.3054	-0.51789	0.04243	-0.36766	-0.06145	0.52535	0.35475	0.45219	-0.27819	0.21258	0.00416	-0.1118	-0.05497	0.61711	-0.34524	0.51839	0.32652	0.44113	0.18735	-0.12198	0.43614	-0.0219	-0.3748	0.61277	0.31994	0.56655	-0.0052	0.38036	-0.08584	0.62278	-0.62328	0.34391	0.27187	0.26884	-0.26066	0.47069	-0.24414	0.52286	-0.15837	-0.09402	0.03428	0.06961	-0.35177	0.40126	0.22447	0.01575	0.17346	-0.23832	0.44525	0.22124	0.12872	0.19509	0.18939	-0.31129	0.41838	0.69432	-0.28948	-0.17676	-0.39995	-0.50854	-0.47703	0.59538	-0.0656	0.57225	-0.5999	0.05171	0.10947	-0.68883	0.5322	0.32219	0.17199	0.14076	0.09464	0.31772	0.45853	0.33497	0.08943	0.14525	-0.21014	0.12574	0.30405	-0.42471	0.32516	-0.12079	-0.2151	-0.57243	-0.04968	0.35152	0.12493	-0.49132	-0.05037	-0.29392	-0.29711	0.056	0.14182	-0.86453	0.11099	-0.34223	-0.5703	-0.44127	0.26029	-0.60265	-0.08318	-0.20716	0.38666	0.0929	0.51375	0.2363	-0.08288	0.22871	0.58173	0.24041	0.55494	0.30965	0.14953	-0.17031	0.51883	0.37229	0.57309	0.46942	0.1552	-0.2303	-0.0193	-0.15584	-0.46083	-0.1378	0.04712	0.23972	0.00748	0.29544	-0.39228	-0.15923	0.5624	0.02255	0.25194	-0.18568	-0.35484	-0.23305	-0.24717	0.04603	0.45732	0.27715	-0.33142	0.02602	0.36673	0.355	-0.59988	-0.5906	-0.57233	0.47335	0.29086	0.24321	-0.05904	0.43263	0.20479	0.30087	0.16888	-0.26394	0.1036	-0.46621	0.01449	-0.21414	0.20092	-0.05069	-0.08722	-0.33888	0.23011	0.29523	-0.49509	0.4737	0.43611	0.34609	0.77178	0.39939	0.19266	0.22023	0.5508	-0.54233	0.06801	-0.49279	0.36476	0.2124	0.39581	-0.4315	0.10404	0.14778	-0.0329	0.2977	-0.26142	0.12196	0.65972	0.46596	0.01326	0.22724	0.31573	-0.3286	0.35568	-0.05005	0.23529	0.18238	0.12513	0.39548	0.08282	-0.47987	0.01012	-0.17711	-0.2703	-0.82378	-0.09791	0.68462	-0.18708	-0.39226	-0.01358	-0.22102	0.45864	-0.31118	0.1363	0.49455	-0.31701	-0.41324	0.10478	0.21336	-0.70558	0.53263	0.46727	-0.16858	-0.21159	0.36577	-0.28709	-0.28404	0.2215	-13.6428	0.22484	0.38088	0.22393	-0.67895	0.54478	0.53148	-0.41925	-0.63607	-0.40533	0.06496	-0.04887	-0.30385	-0.02264	-0.12962	0.21201	-0.16401	-0.40159	-0.5601	-0.40845	0.1242	0.45924	-0.0015	0.34944	0.3003	-0.00459	-0.0242	0.17166	0.00206	0.04611	-0.03904	0.69746	-0.29869	0.29358	-0.12535	-0.23379	-0.30371	-0.00837	-0.46709	-0.00289	-0.53386	0.54079	-0.23048	-0.49456	-0.01882	-0.28581	0.05247	0.14816	-0.5325	-0.1857	-0.18664	-0.02693	0.22449	0.20226	-0.61549	0.28506	-0.05443	0.2464	-0.79448	0.44761	-0.07658	0.14959	-0.729	-0.23293	0.054	0.58577	-0.25958	0.47635	0.45081	0.43236	-0.06699	0.19829	0.1789	-0.26678	-0.7246	-0.11086	-0.42403	-0.09107	-0.3171	-0.62898	-0.24139	0.112	0.47028	-0.0447	0.18099	0.28757	0.02671	0.55822	0.3947	-0.06325	-0.38483	-0.20227	-0.60543	0.3437	-0.18271	0.46841	-0.76312	-0.11431	-0.87307	0.81382	-0.37059	-0.04469	-0.20579	0.39426	-0.53029	0.40394	-0.42957	0.20199	0.52546	-0.45398	0.03054	-0.48515	0.25188	0.02377	0.498	-0.07921	-0.21227	-0.19656	-0.88696	-0.30558	0.51343	0.10114	-0.14075	-0.59805	-0.03245	-0.14742	-0.36846	-0.30627	-0.07294	-0.02062	-0.16904	-0.46211	-0.09135	0.5399	-0.44951	-0.24076	-0.4016	-0.31772	-0.24589	0.38835	0.32059	0.48689	-0.50482	-0.0934	-0.27565	0.77318	-0.36004	0.8136	0.10666	-0.79307	-0.43759	0.08255	-0.10672	-0.5074	0.02412	-0.52124	0.35309	-0.08721	-0.02846	-0.23281	-0.27089	-0.08609	-0.33055	0.53218	-0.26514	-0.0114	-0.0469	-0.31708	-0.36718	0.00571	0.21994	0.07796	0.1479	0.08812	-0.34805	-0.54746	0.42764	-0.49347	-0.46528	0.38599	-0.0845	0.13775	-0.12128	-0.21621	0.54759	-0.02984	0.00206	0.43547	-0.51376	-0.52114	-0.14116	-0.09859	0.19257	-0.04003	0.53956	0.32549	-0.54353	-0.462	-0.20911	0.18708	-0.00408	-0.42509	0.05947	0.36759	0.23655	0.20883	-0.3936	0.2379	-0.24827	-0.30296	-0.50242	-0.23473	0.07127	-0.6297	-0.09195	-0.31763	-0.04856	0.13375	-0.57821	0.22812	-0.41164	-0.37022	0.30334	-0.00632	0.58005	0.11938	-0.39247	0.76651	-0.79462	-0.41644	-0.35914	-0.42287	0.00924	-0.26255	-0.35669	-0.39077	-0.31152	0.34377	0.33363	-0.05083	0.02549	0.56914	0.02229	-0.02707	-0.57982	-0.56868	0.03455	-0.29521	0.65645	0.20016	-0.65501	-0.34603	0.37226	0.09125	0.29488	-0.07668	-0.27694	0.41267	-0.23147	0.3424	-0.41981	0.14998	-0.27101	-0.11513	0.18799	0.0154	-0.17056	-0.22995	-0.29827	-0.15964	-0.42812	-0.11944	0.31897	0.2293	-0.18515	-0.48453	-0.61261	0.19621	-0.19174	-0.29859	0.40453	-0.40308	0.04958	-0.53428	-0.07315	-0.36233	0.24817	0.00278	0.56095	-0.27097	-0.29287	-0.54571	-0.18583	-0.31102	-0.23642	0.16875	-0.47824	-0.14236	0.40641	-0.27206	-0.41277	-0.72005	-0.66491	0.63513	0.19107	-0.507	-0.36236	0.47005	0.31783	-0.04266	0.02077	0.32229	-0.68983	0.31985	0.49154	0.5835	-0.31124	-0.08532	-0.52181	0.03722	-0.65872	-0.19539	-0.57418	-0.78313	-0.27698	0.00453	-0.66935	0.24634	0.152	-0.12505	-0.377	-0.1884	0.21544	0.10668	0.32182	0.32075	0.21944	-0.3947	-0.174	-0.65614	0.26483	0.65897	0.09378	-0.77853	-0.01949	-0.44121	-0.46145	0.10539	0.18552	-0.64825	0.32197	0.2984	-0.54582	-0.45453	-0.00144	-0.16157	-0.45154	-0.03023	-0.43902	-0.11197	-0.25955	-0.36369	-0.37825	-0.01849	0.15151	0.08701	-0.22346	0.20361	-0.51493	-0.17313	0.05412	-0.25955	0.16956	0.04923	0.384	-0.36871	-0.15556	-0.20972	-0.2938	0.18246	0.2118	-0.11589	-0.41179	0.13285	0.15697	0.35509	-0.33376	0.08287	0.38081	-0.40628	-0.28933	-0.6509	-0.05961	0.21515	0.12905	-0.1852	-0.42804	-0.01736	-0.33781	-0.16478	0.50569	-0.36283	-0.18093	0.04597	-0.13427	0.5214	0.58089	-0.08186	0.69855																														*										*									*						**							**																																																		*	*									*		*																		*	*									*						*								**																																									*									*															*																		**																																									*																	**													*													*		*																								**												*						*					*	*					*																							**						*						*							*									*																					*																																																						*						*														*								**								*																				**	**		*														*																																																																			*	**																			**																															*															*										*			*											*						**			***			**												*																																																												*												*																												**																																																																													**																		*																	**		*													*													*				*																							*																											**				*												*																						*		***	**																			***																											**		**		**																																																																														**	**																				*		*																																																			*	*	*									*								*			**			*													*		*		**						*																																										*																	*
NGAL	0.50744	0.56814	-0.12592	0.65817	0.28522	0.18026	0.34261	0.20728	0.36757	0.63043	-0.20071	-0.26384	0.48492	0.51388	0.24976	0.06311	-0.21833	0.50619	0.01621	0.33348	0.45194	-0.54388	-0.10441	0.38305	-0.25898	-0.44649	0.11326	-0.1948	0.61547	0.31362	0.46477	0.39813	-0.44703	0.07414	0.44667	0.1295	-0.51068	-0.09076	-0.82016	0.08448	-0.42651	0.00278	-0.24678	0.45489	-0.05026	-0.37948	0.1629	-0.46109	-0.61327	0.48379	0.02533	0.61172	0.42676	-0.80381	0.303	-0.01049	0.69379	-0.20639	-0.34955	0.63616	0.80992	-0.53027	-0.8426	0.71381	0.30612	-0.33181	-0.47586	-0.67625	0.67707	-0.05197	-0.4185	-0.209	-0.46477	-0.4321	-0.04097	0.4621	0.83511	-0.15613	0.51893	0.78498	-0.4202	-0.77484	-0.03148	-0.56304	0.27061	0.0738	-0.21919	-0.5709	-0.26611	-0.1938	0.04117	0.28419	-0.62343	-0.14499	0.83694	0.42021	0.59645	-0.49174	0.04052	-0.708	0.14088	-0.18078	-0.52895	0.27048	0.15152	-0.35446	-0.40542	0.20635	0.45216	-0.41805	0.78094	-0.75945	0.09389	0.00366	-0.2762	0.42385	0.02503	0.55083	0.30483	-0.65622	0.75679	-0.12973	-0.68809	-0.40826	-0.78881	-0.8086	-0.54596	0.29867	0.40314	-0.53323	-0.55152	0.23774	0.8046	-0.00798	0.07016	0.05205	-0.05208	0.22712	-0.00805	0.62137	-0.69387	0.61661	-0.45905	0.83215	-0.71649	-0.22826	-0.12887	0.01651	-0.45454	0.09044	-0.80206	-0.71093	-0.28048	-0.23559	-0.22153	-0.90495	-0.42406	-0.53137	0.59235	0.06589	-0.21216	-0.38119	-0.16883	-0.83759	0.32073	0.86897	0.32296	-0.28618	-0.34465	0.43765	-0.60108	0.64485	0.22104	0.55103	-0.52827	0.80994	0.57728	0.48276	0.87654	-0.56572	0.35308	0.67946	0.31701	0.75421	0.01248	0.552	-0.11216	-0.86088	0.61634	-0.50846	-0.29426	-0.49193	-0.56574	0.65248	0.01965	0.63472	0.90428	0.46341	0.33618	0.04353	0.14453	-0.39846	0.04305	-0.05598	-0.53003	0.72215	-0.15302	0.73405	0.49465	0.06635	-0.43954	-0.48423	-0.42076	0.2153	0.73486	0.25067	0.78426	-0.35253	-0.30772	-0.70011	0.03357	-0.54332	-0.42077	0.11674	-0.03947	-0.38628	-0.53061	-0.56086	0.28666	0.45257	0.03738	-0.87041	0.54604	0.61814	0.55921	0.49582	-0.20824	0.63889	0.27136	-0.32562	0.57309	-0.52498	-0.89752	0.10482	-0.35074	-0.33753	0.25019	0.70222	-0.14421	-0.03326	-0.17784	-0.45744	-0.64737	0.65318	0.17412	-0.10176	-0.60812	-0.90543	-0.67061	0.03016	-0.21633	-0.40891	0.87667	0.53585	-0.28042	0.33305	0.31945	0.59962	0.27306	-0.52087	-0.22942	-0.42245	-0.59112	0.71763	0.24385	-0.21549	-0.4639	-0.03054	-0.33112	-0.2797	0.36535	0.39993	0.25546	0.76452	-0.63332	-0.45436	0.74364	-0.28101	-0.55418	-0.26985	0.84052	0.34158	0.5072	0.40105	-0.49553	-0.45243	-0.71938	-0.77947	-0.48459	-0.71446	-0.12515	0.46033	0.07272	0.68858	-0.3161	-0.79397	-0.83151	-0.35765	-0.11058	-0.75111	0.48308	-0.20673	0.40719	0.39321	-0.56349	-0.50043	0.73944	-0.78742	0.68637	0.16883	0.17024	0.27053	0.48746	-0.48837	-0.39176	-0.34981	0.28221	-0.74861	0.61421	0.52775	-0.29431	-0.52124	0.74593	-0.46366	0.44245	0.04077	-0.6495	-0.22395	0.25741	-0.43442	0.24893	-0.40123	-0.24973	0.53473	-0.48861	0.60658	-0.22467	0.35888	-0.66917	0.23867	-0.37106	-0.44221	0.31918	-0.34709	-0.28733	0.65721	-0.22775	-0.86029	0.45654	0.02451	0.07757	-0.08832	0.39031	0.3673	0.7297	0.7254	0.04143	-0.23381	-0.29885	-0.47028	-0.66204	-0.69907	0.63269	-0.00676	-0.25323	0.50137	0.0294	-0.47198	0.36799	0.13845	0.73684	0.70595	0.33504	-0.63848	-0.21623	-0.1293	0.68419	-0.48612	0.123	0.95546	0.12881	0.45287	0.58462	0.76339	-0.63792	0.406	-0.46127	-0.07197	-0.88662	0.60012	-0.05412	0.38096	-0.66867	0.46697	0.29539	0.50385	-0.26768	0.49273	0.17657	-0.58044	0.15833	0.33026	0.71667	-0.03359	0.00377	0.67158	0.18564	0.29333	0.1421	-0.27942	-0.68442	-0.56433	0.29098	0.68585	0.75778	-0.17768	-0.2934	0.64439	-0.58786	0.28844	-0.01802	-0.18629	-0.39529	0.74343	-0.50738	0.0051	0.42154	-0.7228	-0.52227	-0.05366	-0.18092	0.30401	-0.53027	0.05242	0.36424	0.79725	0.46398	-0.32282	0.4203	0.63939	0.22744	0.91778	-0.71427	-0.45569	0.09002	0.35464	0.02673	0.61916	0.75343	-0.16436	0.09078	-0.25443	-0.76096	0.30415	0.72425	-0.3996	-0.4296	-0.03414	-0.29373	0.00502	0.54168	-0.63038	-0.21428	0.2596	-0.45672	0.05097	-0.26599	-0.52072	-0.16467	0.1204	0.20709	0.78991	-0.08191	-0.01887	0.57276	-0.34222	-0.45474	0.01184	0.00526	-0.78683	-0.54241	-0.27964	0.48463	0.51405	0.11317	-0.55509	0.19856	0.35726	-0.23396	0.66209	0.18235	0.09607	-0.24254	0.63138	-0.26548	0.6916	-0.55075	0.61241	-0.88691	-0.86081	0.36423	-0.83671	0.59289	0.20693	-0.58795	0.3999	0.70039	0.52343	0.26049	-0.16287	-0.38438	0.06009	-0.46336	-0.33772	-0.81627	-0.70145	0.12611	0.14787	0.38015	0.16726	-0.16447	0.02268	0.71273	0.39939	-0.0194	-0.63089	-0.24174	0.04384	0.00511	0.3318	-0.20404	-0.15481	-0.7258	-0.49796	0.68332	-0.59593	0.40811	0.07957	-0.64045	0.2731	-0.01632	0.4083	-0.63359	-0.8029	-0.73393	-0.07817	-0.53351	0.1305	-0.85347	-0.72409	0.23755	0.12048	0.26939	-0.73314	0.54192	0.85432	-0.0477	0.21053	0.86796	-0.70233	0.30069	0.47232	0.35721	-0.02274	-0.62004	0.0715	0.74989	0.19604	-0.79039	0.37568	-0.33594	-0.65246	0.02243	0.39266	0.52652	0.90359	-0.66858	-0.42259	0.1448	-0.55524	0.25813	-0.46418	0.15157	-0.19909	0.41604	0.15405	-0.75058	-0.61971	0.16555	-0.14168	0.79867	0.19888	-0.30992	-0.09853	-0.19919	-0.25495	-0.57385	-0.41128	0.55377	0.35472	0.46653	0.4241	0.38335	0.64871	0.16466	-0.56783	0.66226	0.32141	-0.60209	-0.93015	-0.51527	-0.28705	-0.16133	-0.44302	0.7167	0.606	-0.54178	0.21495	0.21067	-0.55425	0.39421	0.13805	-0.30715	-0.08763	-0.65571	-0.04166	0.34449	-0.36731	0.15192	-0.56601	-0.30943	0.58554	-0.83192	0.26251	0.22685	0.32377	-0.45103	-0.08606	0.25292	-0.55873	0.30007	-0.63197	-0.7956	-0.72904	-0.12519	-0.52995	0.42688	-0.10417	0.38492	0.76046	0.09312	-0.04136	-0.18411	-0.80375	0.22889	0.56635	-0.58029	-0.42515	-0.4384	0.08392	-0.79766	0.30551	-0.4244	-0.26552	0.14482	0.39362	-0.11463	-0.22007	-0.28334	0.79876	0.73189	-0.62421	0.80423	-0.71422	0.04139	0.04546	-0.63953	-0.89872	0.73655	0.20985	-0.07578	-0.6043	0.5299	0.06372	0.79593	-0.5745	0.15248	0.54025	0.44277	-0.2209	-0.57284	0.05854	-0.79971	0.47543	0.30641	-0.11353	-0.15643	0.49838	-0.59305	0.07804	0.68469	-0.28337	-0.78883	-0.61201	-0.65683	-0.51172	0.02431	-0.21245	-0.38087	-0.36655	-0.31885	0.57288	-0.22155	-0.67956	-0.37028	0.50421	0.34044	0.36432	-0.6963	0.30573	0.53444	0.80471	0.45327	0.46269	-0.08054	-0.34965	-0.70432	-0.2484	0.353	-0.91528	-0.14732	0.82753	-0.71721	0.66433	-0.58673	0.13448	0.47436	-0.91059	0.27525	-0.04866	0.61174	0.5831	1	-0.75089	0.87373	-0.42794	-0.3098	-0.69486	-0.71848	0.44208	-0.66545	-0.35364	-0.56907	0.36387	-0.41696	-0.26109	-0.8693	-0.89153	-0.09153	-0.22353	0.2554	0.41748	-0.1428	-0.21543	-0.62405	-0.10352	0.86085	0.76887	0.68135	-0.27464	-0.02715	-0.2002	0.0441	-0.05705	0.84227	-0.32491	0.55623	0.1085	0.81917	0.17321	-0.26036	0.75704	-0.17113	-0.62292	0.90515	0.46256	0.30786	-0.31988	0.32938	0.25621	0.27815	-0.6477	0.01331	0.19219	-0.22249	-0.65304	0.65899	-0.34727	0.6359	-0.3019	0.21338	0.52329	-0.00518	-0.37035	-0.07962	0.66723	-0.52468	0.03986	-0.706	0.60284	0.16305	-0.66596	0.32933	0.47778	-0.21882	0.35472	-0.02714	-0.77982	-0.14492	-0.87999	0.23156	-0.7311	0.77465	-0.6176	0.86136	-0.82146	0.26728	0.06307	-0.57575	0.81747	0.58036	0.16747	0.62902	0.1148	0.40633	0.73422	0.72112	-0.39407	-0.11454	0.22751	0.10098	0.42853	-0.58568	0.45183	-0.07156	-0.30468	-0.6906	-0.29236	0.68031	-0.26276	-0.50888	-0.32637	0.11505	-0.19396	-0.2609	0.0024	-0.70205	0.5139	0.23449	-0.77191	-0.50484	0.20918	-0.87808	-0.01423	-0.48757	0.53997	-0.30075	0.22823	0.57651	-0.34239	0.06331	0.86471	-0.02942	0.86563	0.44476	-0.00247	0.24988	0.80294	0.76032	0.40844	-0.03125	0.19873	-0.11433	-0.49768	-0.38252	-0.37012	-0.52816	-0.59357	0.2222	-0.38274	0.02625	-0.18646	0.1277	0.49983	0.23433	-0.44663	0.12108	-0.67495	-0.43619	-0.67443	0.18464	0.86269	0.03479	-0.67411	-0.20727	0.58115	-0.2197	-0.44392	-0.24543	-0.24344	0.1072	0.54182	0.27944	0.0075	0.45162	0.1671	0.7457	0.28844	-0.50404	0.12555	-0.48072	0.46854	-0.3001	0.61053	0.46765	0.11976	-0.38683	0.32986	0.61894	-0.53868	0.80428	0.38794	0.14184	0.17167	0.80955	-0.446	0.07331	0.63047	-0.22932	0.22356	-0.46437	0.73755	0.46496	0.37696	-0.53511	-0.17318	-0.20863	0.24519	0.64845	-0.69158	-0.24417	0.63967	0.06941	0.33727	0.21839	0.44387	-0.50236	0.66161	0.08065	0.52009	-0.28133	0.10457	0.66469	-0.33829	-0.74064	0.27689	-0.12063	-0.1601	-0.72103	-0.14279	0.88523	-0.51909	0.03437	-0.10914	-0.36485	-0.01254	-0.52318	0.33172	0.39753	-0.8586	-0.6241	0.18774	0.42456	-0.7755	0.40912	0.17865	0.35115	-0.50967	0.5155	-0.64936	-0.35575	-0.26065	-0.14756	0.02243	0.52658	0.00865	-0.66753	-0.078	0.62581	-0.58831	-0.5889	-0.56554	0.40682	0.35565	0.03403	-0.26255	-0.30351	0.76884	-0.18899	-0.45147	-0.66779	-0.66707	0.37471	0.72856	0.60337	0.172	0.77946	-0.16511	-0.08965	-0.17891	-0.07193	0.6813	0.00122	0.90583	-0.39577	0.24458	-0.37333	0.01216	-0.63291	-0.33098	-0.72145	0.17587	-0.56686	0.50297	-0.74777	-0.71116	0.06456	-0.18204	0.12443	0.34669	-0.81922	-0.00721	-0.54569	0.58506	-0.36386	-0.3001	-0.73987	0.44431	-0.09447	0.3239	-0.78125	0.44498	0.09071	0.01953	-0.68788	-0.50455	0.4505	0.93679	0.19412	0.66901	0.37545	0.7425	-0.41288	0.44354	0.42826	-0.66177	-0.62355	-0.3367	-0.80404	-0.06308	-0.72634	-0.33048	-0.69237	0.09048	0.89523	-0.52747	0.00658	0.48641	0.00282	0.83369	0.51614	-0.23337	-0.25493	-0.58966	-0.08329	0.12461	-0.48676	0.4729	-0.71471	-0.24974	-0.69218	0.76887	-0.55052	0.12169	0.25454	0.46239	-0.10221	0.66294	-0.00935	0.1684	0.49809	-0.41164	-0.23	-0.57802	0.4301	0.34504	0.79799	-0.25663	-0.1188	-0.07981	-0.32139	-0.83066	0.56593	-0.28524	-0.28469	-0.43645	-0.14282	0.29487	-0.11153	-0.20439	-0.10264	-0.212	-0.38157	-0.4129	-0.44328	0.88713	-0.60179	-0.40215	-0.611	-0.67689	-0.37515	0.04072	0.55763	0.79357	-0.43205	-0.10597	-0.18708	0.70138	-0.11587	0.59013	0.32537	-0.48128	-0.39972	0.23677	-0.3078	-0.88244	-0.0482	-0.72138	0.61192	-0.05738	-0.1735	-0.44532	-0.69087	-0.42733	-0.31709	0.5315	-0.45382	0.44081	0.20101	0.10033	-0.79694	-0.08294	-0.19011	-0.30063	-0.06664	-0.21204	-0.59864	-0.24634	0.27792	-0.29603	-0.44988	0.69232	0.30207	0.16567	0.02108	-0.12106	0.59515	-0.64266	-0.08996	0.53477	-0.19575	-0.63849	0.13361	-0.51949	0.24232	-0.22738	0.40424	-0.21891	-0.20412	-0.72018	0.02728	0.56937	-0.61309	-0.04582	0.25348	0.68334	0.49968	0.39325	-0.13671	0.27051	0.01176	-0.83041	-0.69498	-0.60263	0.09453	-0.65271	-0.11235	0.18962	-0.53194	-0.04931	-0.75731	-0.33098	-0.33677	-0.17184	0.21546	-0.05407	0.35053	-0.1354	-0.22309	0.72652	-0.82322	-0.46131	-0.38483	-0.76081	-0.19484	-0.43728	-0.8106	-0.82737	-0.79016	-0.20392	-0.12104	-0.5784	-0.18272	0.35083	-0.4568	0.01873	-0.82227	-0.89019	-0.1214	-0.21619	0.78471	0.47584	-0.7484	-0.57508	0.56437	-0.47614	0.19531	-0.16243	0.06606	-0.1115	-0.17184	0.06694	-0.51789	0.02622	-0.67749	-0.4135	0.66783	0.2416	0.04355	-0.26729	-0.84663	-0.127	0.00651	0.11851	-0.03915	0.52522	-0.1227	-0.51241	-0.30474	0.16562	-0.71422	-0.19929	0.43564	-0.48446	-0.39434	-0.52208	0.04293	-0.15666	-0.20893	-0.24311	0.85195	-0.59219	-0.58712	-0.51336	-0.16954	-0.55465	-0.45908	0.18954	-0.09282	-0.42142	0.2794	-0.34072	-0.31482	-0.4438	-0.47791	0.27499	0.02798	-0.70346	-0.83435	0.20908	0.08239	-0.62046	-0.46952	-0.05781	-0.53171	-0.08002	0.7125	0.56378	-0.67354	-0.55456	0.16827	0.19946	-0.27698	-0.55487	-0.42646	-0.57099	-0.13161	-0.35851	-0.73123	0.27269	0.30791	-0.77307	-0.76261	-0.12842	0.65309	0.29857	0.46825	-0.15367	0.06865	-0.32903	-0.09766	-0.81272	0.05748	0.68742	0.42823	-0.77764	-0.61121	-0.18643	-0.66216	0.23213	0.15637	-0.6643	0.67692	0.6055	-0.75223	-0.66613	-0.04497	0.04252	-0.15628	-0.33973	0.0021	0.44446	0.11846	-0.10091	-0.0028	-0.06981	0.29645	0.26977	-0.14724	0.42303	-0.81813	-0.28218	0.38452	-0.70081	-0.20753	-0.10197	0.67323	-0.43643	-0.18203	-0.36348	-0.12609	0.44095	-0.27791	0.22847	-0.64586	-0.28504	0.34528	0.611	0.03619	-0.29641	0.63034	-0.80602	-0.23775	-0.1591	-0.42168	0.13136	-0.34328	-0.78244	-0.49628	0.1523	0.03711	-0.35277	0.19937	-0.13734	-0.28971	0.25195	-0.0957	0.37489	0.63778	0.05516	0.70478					*																																			**															**			*			*	**		**	*				*	*								**			**		**													**					*											**	*								*	*		*		**	**							**								*			**	*						**	*				***								**		**						*				**			***			*		*				**						*		*	***									*		*							*		**			*												**						*					***					*					*	*				***	*				***											*										*	*		*				**						*	**		*				*		**	**			*							*	**	*									*					*				*												*							*		**							*	*					*	*	*								*	*		*			*			***				*	*				***				*										*			*					*			*	*			*						*				*								**				*		***	*						*				*		*																	**								**										*						*			***	**		**					*								**	*							*										*		*				*				*	**	*				**	*				*		**			**	*							*		**			*				***	*										*				**													*			*			***					*										*								**									*	**	*						*				**							**									**	*		**	*			*	***	*						**								**								*		**		*									*					*			**					*			***		**	*	*				***					***	*	***			*	*		*						**	***									**	**	*						**				**			*			***							*				*	*		*							*			*			*						**		***		*	**		**	**				**						*	*										*		*								*			**			***									**		**				**	*																			*		*		**		*													*														**				**							*							*	*		*						*					*		*				*		***									**				**						*							*											**			*	*		*			**					*		***					*		*				*	*					**						*				**				*			***		*		*				*			**		*		*		***					**									*		*	**						*									**					**														***				*				**				*								***		*					*								**											*						*				*								*						*						**	*			*					*									*	**			*			**	**	**								**	***			**		*												*		*				**										*										**																	*	**								*		*										*			**	*		*							**		*		**			*			*	*		*	*															**			*			*								*							**						**											*		*
BASP1	-0.49331	-0.59142	0.03003	-0.70836	-0.26467	-0.16347	-0.50518	-0.44161	-0.45844	-0.75602	-18.7511	-0.08708	-0.5274	-0.48647	-0.60196	0.07722	0.3519	-0.46811	-0.19177	0.19877	0.10962	0.73424	-0.05206	0.07571	0.44834	0.78835	0.46597	0.23824	-0.49256	0.05286	0.07778	-0.15721	0.66261	0.2403	-0.10843	0.28437	0.75065	0.39869	0.94188	0.03028	0.6284	-0.31364	-0.0662	-0.06065	-0.2569	0.53111	-0.39379	0.80211	0.4113	-0.55276	0.13019	-0.55249	-0.38007	0.82785	-0.51856	-0.07382	-0.37678	0.02158	0.15843	-0.64703	-0.60889	0.08987	0.64313	-0.51462	-0.39984	0.42638	0.14605	0.70912	-0.74379	-0.15067	0.38703	0.40117	0.55191	0.51204	0.11189	0.12341	-0.49119	0.09482	-0.0569	-0.6073	0.46507	0.78121	0.08988	0.58239	-0.34678	-0.15543	0.39293	0.59875	0.35434	0.37054	-0.2351	0.12838	0.77839	-0.15149	-0.56405	-0.08019	-0.06256	0.56887	-0.41623	0.60441	-0.0109	-0.22763	0.12741	-0.60738	-0.08436	0.56799	0.65783	-0.37864	-0.40341	0.7446	-0.78044	0.81662	-0.08882	-0.20327	0.53955	-0.60807	0.03178	-0.24547	-0.42702	0.6051	-0.72803	0.14637	0.70102	0.00437	0.62387	0.38664	0.6351	0.02117	-0.45786	0.71765	0.55397	-0.16575	-0.87115	-0.14174	0.27057	-0.26911	0.02871	-0.04951	0.09199	-0.64444	0.5555	-0.48842	0.35174	-0.53437	0.48537	0.24681	-0.24718	0.08361	0.26176	-0.37085	0.71693	0.66935	-0.03693	0.60223	0.15605	0.87928	0.17017	0.24156	-0.73681	0.24984	0.44804	0.49088	0.6408	0.65908	-0.35782	-0.7173	-0.22834	0.4789	0.30394	0.07741	0.83461	-0.27101	0.15589	-0.36249	0.49901	-0.72811	-0.16718	-0.02311	-0.53005	0.82877	-0.13942	-0.11595	0.24314	-0.57761	0.54093	-0.52807	0.1163	0.81353	-0.57122	0.54552	0.58173	0.73225	0.73555	-0.46719	0.06133	-0.60805	-0.70369	-0.59302	-0.17975	-0.24391	0.09572	0.51255	0.04979	0.15353	0.11472	-0.83256	-0.15235	-0.69774	0.07362	-0.21628	0.19981	0.62129	0.40781	-0.05138	-0.50347	0.09981	-0.46807	0.55161	0.61174	0.88351	-0.00498	0.78601	0.67048	0.38966	0.46809	0.24136	0.6737	0.61429	0.1916	-0.56676	0.42556	0.61731	-0.43145	-0.34366	-0.21222	-0.03731	0.34349	-0.31022	0.15451	0.41668	-0.2045	0.41395	0.78993	-0.37791	0.7696	0.42882	-0.50592	-0.58713	0.19784	-0.49125	-0.11937	0.31277	0.6864	-0.75723	-0.36756	-0.22088	0.40357	0.71195	0.66616	0.45899	0.02828	0.45799	-0.70135	-0.24839	0.23292	-0.4923	-0.15106	-0.37887	-0.57925	0.26246	-0.03683	-0.10028	0.44595	-0.44452	-0.16228	-0.02148	0.56638	-0.08645	0.33147	0.12521	-0.5677	-0.57802	-0.21144	-0.49637	0.74315	0.58882	-0.38789	-0.0236	0.71907	-0.27689	-0.44241	0.01121	-0.25844	-0.54713	0.3733	0.67813	0.90393	0.53779	0.17238	0.73656	-0.05881	-0.33096	-0.37803	-0.49801	0.33183	0.59752	0.76235	0.22345	0.38434	0.63149	-0.15127	0.09269	-0.47481	-0.5666	0.30953	0.21855	-0.68425	0.5272	-0.72376	0.03505	-0.32795	-0.41939	-0.60816	0.70411	0.28928	0.14401	-0.16215	0.55597	-0.40276	-0.63353	0.2712	0.44957	-0.55425	0.70581	-0.12982	0.18958	0.48176	0.25019	-0.55415	0.49173	-0.1245	0.35351	0.23116	-0.5747	0.63092	-0.5847	0.28498	-0.29615	0.42379	-0.09899	0.01208	0.26029	-0.22386	0.2659	0.0202	-0.38893	0.05471	0.64629	-0.37491	0.27511	0.24418	0.20255	0.06515	0.1959	-0.32325	-0.80493	-0.40608	0.76369	0.33734	0.46064	0.37023	0.34922	-0.43353	-0.39852	-0.20062	-0.79186	-0.01545	0.74736	-0.46804	0.09393	-0.79091	-0.82622	0.02679	0.73887	0.06494	0.11461	-0.59196	0.50274	-0.33843	-0.76709	-0.07113	-0.35479	-0.06458	-0.7685	0.28889	-0.80645	0.52907	0.18084	0.73179	-0.45524	-0.33276	-0.57674	0.68709	-0.68242	-0.08038	-0.33354	0.54554	-0.23921	-0.12124	0.64395	-0.16076	-0.04708	-0.46391	0.12636	-0.33739	-0.86799	-0.0765	-0.56891	0.27634	0.02989	0.4958	0.76709	-0.45505	-0.81162	-0.41899	0.08874	0.44708	-0.51025	0.46889	-0.61198	0.03889	0.01602	0.56669	-0.8312	-0.04677	-0.21502	-0.09878	0.78312	0.201	0.35653	0.17263	-0.66771	0.35359	0.22264	-0.00942	-0.58036	-0.18447	0.32447	-0.16441	-0.55395	-0.08785	-0.8613	0.34305	0.24204	-0.42982	0.08237	0.16561	-0.17241	-0.73101	0.50013	-0.57409	0.35389	0.80547	-0.01738	-0.42789	0.41835	0.44461	-0.13861	0.38544	-0.19865	-0.25442	0.26935	-0.03794	-0.32291	0.32301	0.24489	0.20551	0.7292	-0.10955	0.11356	-0.09654	-0.88724	-0.0858	0.06075	-0.40623	0.18722	0.53667	0.16416	0.2024	0.75556	0.69489	0.65397	-0.53091	-0.57652	0.00396	0.4201	-0.36649	-0.31666	-0.18735	-0.44764	0.36788	-0.56141	0.36925	-0.83043	-0.15603	-0.49402	0.73555	-0.23632	0.7699	0.73162	-0.04397	0.83073	-0.51839	-0.24185	0.3869	-0.54873	-0.56033	-0.66591	-0.23565	-0.00648	0.05697	0.37752	0.66269	-0.07138	0.71849	0.48072	-0.3064	-0.24557	-0.12181	-0.30025	0.39192	-0.14146	-0.7084	-0.67895	0.35522	0.50644	0.64983	-0.20491	-0.32252	0.0801	0.44387	-0.0472	0.80473	0.22975	-0.70907	0.39887	-0.24253	0.10279	0.6258	0.14487	-0.23631	-0.72152	0.46817	0.55288	0.69109	-0.02683	0.29461	0.04273	0.91732	0.70936	-0.28988	-0.05005	-0.39403	0.53033	-0.21918	-0.47362	0.21285	0.05611	-0.6911	0.81885	-0.22342	-0.56364	-0.45875	-0.33112	0.78068	-0.30425	-0.72139	0.12308	0.75664	-0.01637	0.61951	0.47393	-0.48465	-0.15484	-0.45038	-0.88243	0.70208	-0.03844	-0.5683	0.56606	0.05726	0.58415	-0.21971	0.37743	-0.79986	-0.12645	0.56917	0.58217	-0.37716	0.15355	-0.75271	0.01159	0.45105	-0.07058	-0.15765	0.21384	0.46721	0.33895	-0.47859	-0.53097	-0.02742	-0.48972	-0.74371	-0.59727	-0.1403	0.1856	-0.53222	-0.18222	0.23614	0.6284	0.73173	-0.07715	-0.19783	0.60578	-0.42361	-0.50125	0.22284	-0.01777	-0.15544	0.07095	-0.71409	0.01411	-0.1154	-0.13411	0.7351	-0.15403	-0.45654	0.43694	0.06794	0.1975	-0.07149	-0.60853	0.95614	-0.69148	0.02184	-0.54148	0.3602	0.32466	-0.29017	0.54676	-0.56033	0.56666	0.87498	0.72107	0.33238	0.47309	-0.40567	0.25938	-0.06326	-0.62746	0.26561	-0.38324	0.22938	0.48908	-0.19274	-0.10838	0.81817	0.51255	0.66692	0.33224	0.82533	-0.12175	0.44044	0.25841	-0.37941	-0.32553	0.30295	0.54678	0.48952	-0.64447	-0.29861	0.67893	-0.52892	0.47897	-0.13544	0.08497	0.49107	0.84973	-0.7077	0.19535	-0.09845	0.458	-0.40782	-0.21135	-0.5859	0.39905	0.04425	-0.40846	-0.2125	0.42068	0.70882	0.09684	0.85831	-0.32606	-0.08801	0.38194	0.28821	-0.27722	0.8139	0.02478	-0.88886	0.43176	0.60528	0.64948	0.64486	0.26636	0.2176	0.11694	0.42705	0.21936	0.33613	-0.65475	0.50931	0.34515	0.31344	-0.40118	-0.41704	-0.42457	0.74215	-0.5161	-0.21908	-0.74135	-0.5086	-0.42611	-0.03998	0.57184	0.83173	0.42027	-0.50864	0.86586	0.30187	-0.65971	0.79268	-0.40502	0.29391	-0.08177	-0.58233	0.65721	-0.11255	0.16438	-0.09946	-0.6028	-0.75089	1	-0.63823	0.17877	0.44383	0.67977	0.40462	-0.60249	0.28105	0.42459	0.48101	-0.48895	0.49574	0.06355	0.88959	0.74713	0.21515	0.56673	-0.55325	-0.56415	0.05897	-0.03505	0.75988	0.23617	-0.81323	-0.75059	-0.63915	0.29394	-0.22818	0.35382	-0.07065	-0.4917	-0.80323	0.58575	-0.52783	-0.53316	-0.58856	-0.49123	0.05471	-0.41934	0.10566	0.4817	-0.65833	-0.81069	-0.64821	-0.12413	0.02941	-0.32087	-0.27515	0.76096	0.22396	-0.03997	-0.23383	0.62207	-0.38931	0.01315	-0.72338	-0.08289	-0.30703	-0.16436	0.1867	0.00812	0.06249	-0.39621	0.52609	0.29577	0.6876	-0.54474	-0.31726	0.50375	-0.45818	-0.60309	0.36316	-0.29399	-0.39077	0.77827	-0.00495	0.74497	0.12061	0.72569	-0.42858	0.55507	-0.63528	0.78732	-0.17725	-0.55738	0.81719	-0.83673	-0.74103	0.11834	-0.367	-0.0024	-0.19547	-0.61671	-0.52442	0.10685	0.02052	0.03585	-0.05641	-0.09571	0.26557	-0.62735	0.2933	0.48081	0.76263	0.36595	-0.66792	-0.06027	0.3773	0.11976	0.43055	0.24108	-0.05134	-0.05365	0.81379	-0.11261	-0.1605	0.73741	0.23394	-0.46669	0.89141	0.08769	0.20558	-0.357	0.52516	-0.56692	-0.61329	0.63036	-0.35642	-0.64756	-0.07152	-0.58169	-0.30384	-0.19493	35.7461	-0.869	-0.58098	-0.74274	-0.12761	-0.66495	0.26588	0.05202	0.50754	0.68677	0.42323	0.66084	-0.22131	0.27388	0.00901	0.45833	0.38109	-0.37234	-0.37088	0.48166	0.23534	0.74695	0.43908	0.4702	-0.31117	-0.6024	-0.1622	0.63489	-0.0653	-0.32306	-0.03352	0.65286	0.25252	0.26401	-0.0684	-0.56298	-0.7202	-0.33278	-0.76575	0.18747	-0.33735	-0.0148	0.53614	-0.62971	0.69796	-0.28655	0.16584	-0.06416	-0.48497	0.1827	0.40152	-0.11279	-0.70703	0.77306	-0.71387	-0.19726	-0.19497	-0.16495	-0.51091	0.56274	-0.30573	-0.50877	0.36743	-0.50021	0.61662	-0.60932	0.00578	-0.54015	0.42797	0.35732	-0.04455	-0.04268	-0.33793	0.64185	-0.19547	-0.40245	0.11828	0.12859	-0.60241	-0.69458	0.18417	-0.60298	-0.23789	-0.08447	0.16684	-0.56092	-0.38237	0.47466	0.84708	-0.07445	0.06667	0.35494	0.6288	0.40041	-0.8857	0.28991	-0.08883	-0.17733	0.43617	-0.09318	0.40847	-0.00393	-0.09326	0.79722	0.66247	-0.55338	-0.67465	0.70556	-0.22474	-0.19607	-0.15655	0.5946	-0.49708	0.74445	0.03186	-0.02331	0.10926	-0.06381	-0.61422	-0.23417	0.71046	0.24795	-0.29136	0.53374	0.65434	0.61613	-0.2165	-0.28935	0.13767	0.33375	-0.0818	-0.55833	0.23757	0.19147	0.69526	0.63021	-0.18864	-0.49861	-0.14036	-0.47835	-0.46282	-0.10344	-0.28977	0.09627	0.4854	-0.67623	-0.19859	-0.91328	0.18338	-0.17271	0.19152	0.10494	0.26527	-0.17429	0.53965	-0.27748	0.53395	-0.7879	0.53147	0.81019	0.16017	0.12373	0.00431	-0.39719	0.74473	-0.08997	0.51625	-0.31008	-0.17148	0.47859	0.38958	-0.16143	0.03734	-0.23777	0.81417	-0.1572	-0.36736	-0.03151	0.46433	0.42397	-0.10649	-0.81482	0.38562	-0.62708	-0.38801	-0.82238	0.14698	-0.1364	-0.43218	0.2526	0.60588	0.51331	0.766	0.07689	0.66465	0.37953	0.64363	0.05785	-0.68571	0.50672	-0.06311	-0.46681	0.10996	-0.70088	-0.53438	0.3168	-0.14885	0.66628	0.21389	0.06551	0.35747	-0.53412	0.68365	0.66476	0.69813	-0.42564	0.61375	-0.50169	-0.10808	-0.67717	0.17287	-0.52313	-0.08339	-0.4197	-0.58621	0.42703	-0.03884	0.81899	-0.53337	-0.15432	-0.90375	0.05052	0.14946	0.42246	0.43839	0.51282	-0.81228	0.481	0.0042	0.24117	0.26661	-0.44626	0.26809	0.14391	0.20533	0.09738	0.29338	0.33004	0.41518	-0.89191	0.87789	0.38572	0.48496	0.36699	0.3746	0.02265	-0.65175	-0.79519	0.71944	0.32251	0.4273	-0.47053	0.47811	-0.49054	-0.12569	0.51907	0.77964	0.36552	0.49556	0.65075	-0.18878	0.85105	-0.14494	0.3809	-0.09012	0.51896	0.80537	0.52485	0.35935	-0.41288	0.42256	-0.18813	-0.11456	0.39739	0.91024	-0.05921	-0.21782	0.23139	0.16066	-0.02989	0.28105	0.16841	-0.3354	0.67919	0.13018	-0.84016	0.0621	-0.04391	0.27022	0.12265	-0.71791	0.49542	0.24588	-0.19809	0.24362	0.61129	0.3725	0.49113	-0.68602	0.04037	-0.34825	0.18051	0.5393	0.52776	0.25118	-0.5596	0.62682	0.15102	0.16239	-0.57947	-0.52939	-0.33437	0.24548	-0.46165	0.07859	0.51591	0.35497	0.24417	-0.09233	0.62538	0.00491	-0.08541	0.45901	-0.07329	0.71563	0.11773	0.35595	0.29538	-0.32766	0.2087	-0.3211	-0.29579	0.1165	-0.74533	0.71304	0.37912	0.36133	0.45721	0.39191	0.66256	0.72326	0.74967	0.81326	-0.14227	0.20277	0.12102	0.37979	-0.47971	0.29118	0.0033	0.74281	0.84307	0.46269	-0.01309	-0.62045	-0.4524	0.84239	0.80371	-0.16201	0.16584	-0.28321	-0.27523	-0.15587	0.17579	0.08772	0.01783	0.63913	0.35064	0.21161	0.02828	-0.40225	-0.1508	0.04347	0.55013	0.66267	0.13912	0.25135	-0.10097	-0.37221	-0.2866	-0.20526	0.38098	0.4872	0.06651	0.76849	0.04691	-0.46925	0.18108	0.2765	0.29082	-0.05824	0.30427	0.23023	0.36347	-0.78239	0.71602	0.05304	0.51568	0.2857	0.39627	-0.00177	-0.31063	0.30675	0.58151	-0.25944	-0.03812	0.2814	0.25495	0.54758	-0.65816	-0.6162	0.7564	0.87233	-0.12551	-0.08088	0.25798	0.40834	-0.34093	0.47404	0.1296	-0.68991	-0.42638	0.7759	0.24339	0.04159	0.17219	0.41075	0.63008	0.50351	0.44594	0.15768	0.41146	0.65507	-0.38253	-0.25751	0.64208	0.85511	0.1785	-0.59846	0.03799	-0.72991	0.04686	-0.13657	0.44757	0.27162	0.8617	0.20888	-0.43967	-0.6395	0.66775	0.28169	-0.15604	0.8939	-0.00304	-0.00535	0.82795	-0.73306	-0.70766	0.51079	0.86335	0.24987	0.35205	0.52947	0.19769	-0.16926	-0.00225	0.20628	0.34924	0.31993	0.1994	0.12783	-0.38756	0.14453	-0.21548	0.90271	-0.04291	-0.32492	0.74011	0.29288	0.24444	-0.29195	0.17746	0.48912	0.17793	0.07384	-0.04179	0.23899	0.02517	0.43687	0.35547	-0.5155	-0.50324	0.18069	0.34997	-0.35949	0.61065	0.34405	0.50258	0.02824	-0.05444	0.4793	0.4933	0.68049	-0.3005	0.00609	0.11205	-0.66765	0.57772	0.5668	-0.25774	-0.03582	-0.6147	-0.32539	0.4404	-0.75696					*						*												*				**							*				*		***									**						**						*			*					*	*													**											**														*			*	**	**									*		*				*			*			**							*											*	*				***			*				*	*		*					**					*				**								**				*	*				*									**		*												***		**	*				*																**		**								*	*				*	*				*																						*				*							*	***			*							*										*		*					*						*				*																								*								**		*								**		*			**	**		*						**				**		**			*				*	*						*						**						**		**										**				**				*										**							*				**															*				***								*	*	*												**			*		**	*		**						*					*		*								*	*			*						**		*							*			*				***	*									*	**					**		*		*							***	*								**						*												*								*										*				*								***	*									***	*													**		*		**									*		*						**	*												*		**						**		***			*	*							*							*			*					**			**		*	**					*					*	***	*			*									***	*							*		**	*	*						**										*	**	*					*							*										*									**		*		*			*	**			**	**	*																*		*								**			*			***									*						**		*		*				*		*										*						*				*					*		**						*								*	**	*																			*						*									**						***									**	*		*	*						*							*				*										*											*		***										**		**					*										**							**				**							**		*		*		*					*				*					*	*	*					*								**			***						**													***	***						*	**	*								**			*		**					**								***									*		**					*								*																										*									*	*					*	*	*	**								*	**					**	**									*								*										**										**	*														*		*	***								*		**										*			*	**				*					**			*	*			***			**	*	*		**															***			*																									*				*								*
DCD	0.19569	0.41177	-0.16012	0.54893	0.21715	-0.0566	0.23178	-0.65513	0.14145	0.46982	-0.3604	-0.41669	0.25558	0.31556	0.00489	-0.00349	-0.04547	0.34969	-0.30877	0.29628	0.57234	-0.45184	-0.12267	0.33158	-0.25781	-0.36083	0.11893	-0.01366	0.64742	0.51666	0.32516	0.55173	-0.35669	-0.12156	0.3097	0.19718	-0.38266	0.19581	-0.67967	0.06535	-0.24664	-0.13514	-0.13272	0.47045	-0.02928	-0.24993	0.37293	-0.4642	-0.24488	0.65839	0.0046	0.62135	0.47209	-0.80341	0.04139	0.12631	0.75246	-0.11184	-0.19049	0.57008	0.88326	-0.64473	-0.66556	0.76876	0.21968	0.00297	-0.55011	-0.33183	0.50395	-0.03314	27.9074	0.03956	-0.40045	-0.22121	-0.03358	0.28366	0.70633	-0.27468	0.62184	0.83892	-0.26266	-0.62987	-0.08877	-0.44465	-0.01559	-0.06893	-0.12108	-0.41916	-0.08188	-0.08254	0.17659	0.17339	-0.42798	-0.47608	0.74498	0.1515	0.44753	-0.17375	-0.29887	-0.30886	0.31727	-0.03809	-0.69911	0.06541	0.39909	0.01839	-0.34298	0.43274	0.5563	-0.33796	0.68279	-0.74764	-0.17192	-0.18719	-0.01575	0.38622	0.2856	0.62107	0.2597	-0.59433	0.67023	-0.18414	-0.6704	-0.57989	-0.53027	-0.65168	-0.27503	0.49964	0.06145	-0.49805	-0.32747	0.05936	0.53905	0.07635	0.06811	-0.12659	-0.0562	0.34616	-0.28655	0.36044	-0.79418	0.66438	-0.20204	0.72836	-0.48368	0.01977	-0.04589	0.09455	-0.39486	-0.06676	-0.7738	-0.63902	-0.06879	-0.15966	-0.26496	-0.72821	-0.58496	-0.73384	0.49812	0.32025	-0.27553	-0.43843	0.00156	-0.52456	0.55152	0.76362	0.31684	-0.29208	-0.08604	0.40151	-0.3989	0.72356	0.25514	0.36835	-0.33974	0.67915	0.62202	0.6117	0.77816	-0.53602	0.3692	0.59487	0.42957	0.45434	-0.01156	0.42407	0.02144	-0.7553	0.5949	-0.57182	-0.2025	-0.28661	-0.42955	0.44432	-0.01238	0.49878	0.78747	0.27728	0.39154	0.0097	0.42452	-0.21831	-0.18306	-0.11839	-0.55208	0.69662	-0.20256	0.68512	0.64252	-0.19454	-0.53115	-0.29888	-0.15706	0.18642	0.80102	0.51131	0.80871	-0.28776	-0.03308	-0.51673	0.35755	-0.50488	-0.36097	0.12066	-0.06003	0.02669	-0.28987	-0.46437	0.27515	0.51145	-0.01231	-0.80171	0.62772	0.57933	0.55995	0.50932	0.06227	0.71963	0.38868	-0.33053	0.47367	-0.5632	-0.78246	0.238	-0.26528	-0.25711	0.16075	0.89309	0.18123	0.00586	-0.31253	-0.46289	-0.46766	0.49757	-0.02526	-0.22126	-0.48327	-0.70872	-0.33961	0.10226	-0.29253	-0.23626	0.89594	0.34228	-0.12996	0.41024	0.30011	0.53844	0.10724	-0.3524	-0.42297	-0.45342	-0.28482	0.7824	0.03717	-0.06639	-0.24504	-0.21212	-0.0193	-0.31536	0.17707	0.17226	0.41205	0.66723	-0.32161	-0.41684	0.77396	-0.54146	-0.62397	-0.24899	0.82665	0.42347	0.41528	0.62159	-0.17305	-0.34529	-0.62676	-0.68309	-0.61365	-0.63368	-0.21265	0.36327	0.07115	0.66606	-0.17872	-0.8988	-0.62112	-0.12812	0.0364	-0.47391	0.46616	-0.40998	0.25403	0.13755	-0.37614	-0.39341	0.65627	-0.80755	0.63016	0.30618	-0.08569	0.37955	0.27195	-0.32981	-0.15292	-0.54021	0.31155	-0.74155	0.65542	0.57209	-0.36127	-0.58726	0.67551	-0.57696	0.48425	-0.14505	-0.53826	-0.19345	0.17606	-0.10192	0.5566	-0.44502	-0.10714	0.49423	-0.24272	0.76208	-0.02376	0.38401	-0.70766	0.31929	-0.25374	-0.2494	0.02225	-0.18437	0.06739	0.6238	-0.36052	-0.96134	0.49292	-0.0998	0.24221	-0.04763	0.29129	0.34697	0.67395	0.62475	-0.2284	-0.13452	-0.01135	-0.66189	-0.47785	-0.74631	0.75403	-0.02695	-0.35213	0.51404	0.19106	-0.2364	0.02042	0.15	0.80603	0.6391	0.4647	-0.30688	-0.12557	-0.00696	0.80884	-0.14792	0.11927	0.82434	0.12404	0.5164	0.61427	0.60881	-0.3513	0.18178	-0.41244	-0.0585	-0.77297	0.67649	-0.02628	0.34082	-0.53945	0.25486	0.47956	0.73216	-0.30614	0.62334	0.37566	-0.78311	-0.29023	0.44656	0.73982	-0.01898	-0.30342	0.716	0.20009	0.31889	0.3804	-0.24067	-0.7733	-0.56828	0.11926	0.6565	0.62747	0.14424	-0.32174	0.44013	-0.84656	0.10159	0.12537	-0.40258	-0.41992	0.55198	-0.5839	-0.19387	0.67247	-0.68655	-0.46118	0.22656	0.12903	0.28947	-0.55313	0.02629	0.46984	0.55373	0.59983	-0.24627	0.57409	0.40372	0.34764	0.78568	-0.50882	-0.49912	-0.11635	0.2534	0.18549	0.53698	0.83829	-0.27967	-0.1309	-0.10138	-0.77504	0.52475	0.61927	-0.09739	-0.12379	-0.22299	0.06465	-0.01027	0.57818	-0.62806	-0.29544	0.47468	-0.25867	0.14146	-0.12933	-0.54394	-0.06349	0.09462	0.11004	0.66709	-0.04356	-0.06782	0.50346	-0.23616	-0.28022	0.32125	0.01005	-0.42696	-0.41907	-0.28562	0.46592	0.51405	0.33203	-0.35317	0.01288	0.56271	-0.30478	0.7596	0.15345	-0.09154	0.0292	0.34185	-0.24517	0.63008	-0.38017	0.50277	-0.74077	-0.62696	0.47848	-0.69762	0.80158	-0.02639	-0.52932	0.39233	0.77442	0.2831	0.62411	0.19084	-0.1864	0.34025	-0.28522	-0.18188	-0.50651	-0.67625	0.11937	0.02823	0.36394	-0.02741	0.21217	0.01234	0.58655	0.11735	0.19559	-0.54231	-0.1007	-0.01362	-0.00836	0.56508	-0.5817	-0.0593	-0.5984	-0.40387	0.68496	-0.63468	0.35087	0.19068	-0.77501	0.08916	-0.39258	0.14451	-0.40922	-0.52416	-0.39473	0.10746	-0.59105	0.10391	-0.66489	-0.56317	-0.14665	-0.12767	0.05396	-0.85541	0.58791	0.75975	0.19013	0.46698	0.89344	-0.72912	0.15283	0.51808	0.1839	-0.32466	-0.60226	-0.11963	0.6643	0.11456	-0.76156	0.52364	-0.11416	-0.45663	-0.09071	0.52971	0.22785	0.84008	-0.57234	-0.20754	-0.00638	-0.24166	0.4044	-0.24451	0.15524	-0.25266	0.37683	-0.08152	-0.61537	-0.36688	-0.13684	-0.37775	0.59226	-0.1916	-0.3238	-0.38163	-0.41215	-0.27382	-0.2393	-0.41338	0.34749	0.15914	0.49802	0.45562	0.35315	0.71599	0.35738	-0.4597	0.68383	0.55696	-0.66202	-0.72309	-0.434	-0.24546	-0.2781	-0.22275	0.43224	0.65602	-0.47023	0.40517	0.41899	-0.55648	0.22399	-0.11406	-0.32075	-0.0222	-0.41221	-0.16186	0.16757	-0.08544	-0.21113	-0.4798	-0.26707	0.5411	-0.67942	0.14049	0.00238	0.43202	-0.08909	0.10508	0.39818	-0.54489	0.01868	-0.45292	-0.69463	-0.70212	0.12945	-0.53274	0.29181	0.10894	0.53597	0.47367	0.25204	-0.10419	-0.33339	-0.82871	0.17218	0.68334	-0.35337	-0.36906	-0.24424	0.13052	-0.52074	0.38286	-0.53843	-0.06553	0.096	0.06601	0.11039	-0.00185	-0.36685	0.67864	0.77917	-0.45456	0.88526	-0.61951	-0.15756	0.1334	-0.5881	-0.75456	0.74591	0.14227	-0.26741	-0.70073	0.26855	-0.1471	0.55207	-0.6344	0.38107	0.45862	0.53397	-0.07695	-0.55997	0.42944	-0.68391	0.67805	0.54675	0.17807	0.00155	0.47292	-0.34069	0.08389	0.53464	-0.1903	-0.87409	-0.46525	-0.4039	-0.7157	0.01576	-0.48971	-0.52893	-0.54975	-0.24694	0.30324	-0.06261	-0.62088	-0.46357	0.31438	0.05512	0.06454	-0.65527	-0.00451	0.67393	0.87953	0.28129	0.14473	-0.26265	-0.38923	-0.53127	-0.04007	0.02165	-0.7406	-0.18272	0.7827	-0.77745	0.68943	-0.50929	0.07454	0.18164	-0.68414	0.58057	-0.00668	0.47302	0.82111	0.87373	-0.63823	1	-0.36336	0.09196	-0.39189	-0.75313	0.17721	-0.71502	-0.49319	-0.58629	0.19605	-0.07072	-0.19347	-0.75637	-0.64874	-0.1729	0.00111	0.19097	0.19852	-0.40791	-0.19574	-0.53269	0.13253	0.7991	0.53212	0.63785	-0.32263	-0.03974	-0.02114	-0.22481	-0.26407	0.71934	-0.2495	0.65984	0.16521	0.79756	-0.03414	-0.38794	0.75745	0.04127	-0.4156	0.90535	0.28177	0.33844	-0.30569	0.4998	-0.09843	0.36357	-0.58657	0.1518	0.45466	-0.1137	-0.30702	0.78274	-0.27559	0.52611	-0.30943	-0.17786	0.40649	0.06748	-0.61445	0.28417	0.57681	-0.27614	0.32183	-0.40656	0.71086	0.13337	-0.24776	0.12295	0.30391	-0.23748	0.61575	0.26497	-0.51322	-0.15217	-0.66543	-0.04484	-0.51127	0.71711	-0.47023	0.85935	-0.78829	0.20352	-0.105	-0.54891	0.62467	0.28701	0.41099	0.61385	0.14548	0.61042	0.56122	0.62677	-0.24577	-0.14674	0.05763	0.26604	0.60285	-0.60948	0.36056	0.14992	-0.26618	-0.64319	0.03924	0.52692	-0.22342	-0.53101	-0.25411	0.14978	-0.42564	-0.37293	0.07019	-0.81208	0.472	0.02895	-0.6208	-0.45897	0.06555	-0.69659	0.10506	-0.48728	0.64557	0.0119	0.34571	0.5664	0.00104	0.05123	0.80222	0.17771	0.78432	0.47137	-0.09425	0.17562	0.72811	0.60083	0.43503	0.27534	0.08181	0.04644	-0.43031	-0.28569	-0.33928	-0.18056	-0.22348	0.22381	-0.05852	0.24117	-0.10785	0.13359	0.68878	0.02561	-0.05554	0.05584	-0.40712	-0.1526	-0.50961	0.08634	0.79266	0.26127	-0.51402	-0.28471	0.69493	-0.02901	-0.46653	-0.35028	-0.34245	0.25228	0.5651	0.20915	-0.27345	0.4503	0.42422	0.64833	0.45233	-0.22891	0.01472	-0.30507	0.28837	-0.14413	0.61181	0.25779	0.24348	-0.18927	0.54382	0.38861	-0.38804	0.81148	0.67444	0.34986	0.39661	0.78299	-0.04964	0.21757	0.70192	-0.34098	-0.05458	-0.33584	0.70142	0.62839	0.2147	-0.64435	0.16825	-0.23148	0.0825	0.49852	-0.34677	-0.16431	0.82557	0.28479	0.46837	-43.6016	0.29417	-0.42181	0.64808	0.01298	0.55429	0.1209	-0.09253	0.73372	0.08867	-0.50298	0.29883	0.03753	-0.06318	-0.74376	0.05212	0.75242	-0.259	-0.24477	-0.12849	-0.46598	0.22724	-0.50666	0.21904	0.58369	-0.62845	-0.58033	0.07318	0.26657	-0.78877	0.56749	0.26157	0.00767	-0.19815	0.61073	-0.3083	-0.37618	-0.02725	-0.20161	0.2453	0.37794	-0.11811	-0.58405	0.24018	0.75424	-0.39493	-0.61643	-0.30702	0.15696	0.13054	-0.02444	-0.16032	-0.25868	0.62139	-0.2626	-0.56263	-0.52551	-0.46284	0.41792	0.80837	0.34534	0.38081	0.60623	-0.21462	-0.08227	0.1231	0.21166	0.41289	-0.0012	0.84703	-0.35622	0.45173	-0.21464	0.10709	-0.65153	-0.28179	-0.52096	0.17391	-0.76396	0.40566	-0.63446	-0.69521	0.26007	-0.30135	0.29566	0.42861	-0.63571	0.00939	-0.23251	0.25211	-0.17259	0.11728	-0.87798	0.63942	0.13721	0.34457	-0.77429	0.62314	-0.10546	0.26638	-0.84163	-0.19748	0.31322	0.83196	0.07357	0.48904	0.28361	0.65917	-0.23001	0.58109	0.14442	-0.62609	-0.63699	-0.05019	-0.66263	-0.10149	-0.4323	-0.39598	-0.36235	0.35035	0.85316	-0.29821	0.07744	0.312	0.25276	0.67659	0.32718	0.03979	-0.40719	-0.3531	-0.29429	0.18129	-0.51631	0.63869	-0.87535	-0.12959	-0.83287	0.93658	-0.43916	-0.20327	0.05859	0.33642	-0.29083	0.5955	-0.31325	0.01791	0.53855	-0.26594	-0.0895	-0.35785	0.32724	0.40602	0.63562	-0.10372	-0.02131	0.09832	-0.56666	-0.75157	0.43334	0.07772	-0.14132	-0.71392	0.13022	-0.00242	-0.09005	-0.35249	0.10427	0.03329	-0.21424	-0.32088	-0.21501	0.69164	-0.43499	-0.14872	-0.37565	-0.51169	-0.1296	0.33007	0.566	0.72361	-0.48344	0.10089	0.00825	0.89276	-0.1774	0.84353	0.34015	-0.7038	-0.32353	0.42026	-0.10275	-0.76381	0.10588	-0.50426	0.64842	0.11693	-0.23454	-0.42125	-0.52164	-0.19188	-0.31023	0.60129	-0.54937	0.37402	0.21593	0.03976	-0.54936	-0.12608	-0.0923	-0.07	0.02771	0.05757	-0.55342	-0.60047	0.32979	-0.26289	-0.69752	0.45247	0.17853	0.33936	0.0815	-0.08261	0.41451	-0.38935	0.15867	0.64609	-0.48178	-0.5307	0.24256	-0.3093	0.2404	-0.18455	0.42458	0.07964	-0.1662	-0.58572	0.16404	0.50499	-0.22908	-0.1564	0.24933	0.60564	0.29901	0.43991	-0.11849	0.28204	-0.27045	-0.67903	-0.63564	-0.48389	0.07132	-0.65539	-0.27964	-0.04151	-0.27377	-0.08945	-0.56157	-0.09172	-0.22078	-0.27281	0.14542	0.17487	0.63309	-0.15121	-0.19589	0.78481	-0.8497	-0.56704	-0.2671	-0.6795	-0.12948	-0.26186	-0.53602	-0.57392	-0.56675	0.01456	0.20244	-0.46833	-0.07424	0.53564	-0.22497	-0.21277	-0.71717	-0.68425	0.13299	-0.45049	0.87439	0.18058	-0.59601	-0.28781	0.63558	-0.2186	0.02974	-0.09963	-0.24131	0.17618	-0.1569	0.30368	-0.33815	0.22197	-0.58504	-0.49465	0.55017	0.12852	-0.0993	-0.06874	-0.62517	0.03002	-0.02057	-0.14133	-0.07235	0.62784	-0.24541	-0.4462	-0.35709	0.13105	-0.40587	-0.23363	0.46507	-0.59311	-0.17449	-0.57082	0.06488	-0.12151	-0.02684	0.11307	0.71055	-0.26798	-0.61782	-0.50823	-0.0221	-0.31288	-0.41928	0.27816	-0.19829	-0.31639	0.56298	-0.50734	-0.26522	-0.62267	-0.4679	0.29857	-0.00636	-0.47774	-0.57098	0.39598	0.21678	-0.38169	-0.1163	0.03565	-0.6228	0.13891	0.76992	0.76052	-0.338	-0.32644	-0.0923	0.34517	-0.52199	-0.21554	-0.55856	-0.77329	-0.16535	-0.00485	-0.76487	0.05163	0.22772	-0.39799	-0.64508	-0.07785	0.35048	0.40584	0.20918	0.09073	0.29627	-0.16062	-0.0669	-0.77062	0.0532	0.68764	0.08863	-0.88848	-0.47354	-0.32553	-0.45033	0.45029	0.29788	-0.54243	0.57246	0.53658	-0.71672	-0.52654	0.19666	0.2009	-0.09914	-0.1354	-0.24756	0.22325	-0.07463	-0.33141	-0.02401	-0.1279	0.43168	-0.017	-0.1457	0.51625	-0.63301	-0.44342	0.26185	-0.47576	-0.12162	-0.00945	0.76404	-0.6283	0.05037	-0.47533	-0.37229	0.52828	-0.09229	0.12679	-0.71147	-0.20912	0.11727	0.60982	-0.26156	-0.15747	0.70319	-0.64459	-0.3069	-0.29234	-0.46885	0.08041	-0.23533	-0.65001	-0.33036	-0.1488	-0.03554	-0.44722	0.22909	-0.19731	-0.20778	-0.07941	-0.32015	0.34726	0.77837	0.13252	0.68165																														*										*											*				**			*				***	*	*	**													*			**															*								*								*	*									*		*			*															**	*		*							**	*				*		*								*						*				*			**									*									**									*		*	*						**		**															**						*					**					***										*					***											**										*			**				**							*		*				*		***											*	**										*	*				*													*			*									***							*					*		*	*								**	*					**			**									**	*						*				**			*			*					**			*					**								*	*														**							**				**																			*																		*									*			*	**				**									*																			*	*			**										*					**		*			***	*							*		*							**																												*			*		*	*						*																	*										*	*										**		*														*	**		***					*	*			*				*							*	*									***			*													*		*	***								*		**	**	*				*				**	***	*	***				*		*						*	*									**		*						*		*		**			*			***												**													*										*			*		**	**																					*										**						*			*						**		**				*																*								**				*											*														**	*			**			*				*			*							**						*					*						*		*													**															*															**										**					*				*		*	*					*						***	*			**				**			**				*					*		*						**					*								*	***		**	***															*					*				*										*								*				***		**		*				*			*																						*									*																						*	*			*											*			**	**			*													*	*			***				*																																				*																										**	*								**			**				*									**		*		***									*																*						*								*						*	*						*											**		*
RHOG	0.13357	0.25593	0.33363	0.10344	0.2994	0.30248	0.29192	0.4894	0.26482	0.17483	0.58427	0.59604	0.16154	-0.14123	0.15568	0.58228	-0.50155	0.01071	-0.32356	0.00519	-0.40356	0.06248	97.8611	0.15504	0.01505	0.14812	0.03161	0.08172	-0.51825	0.0111	0.02252	-0.24904	0.50323	0.02542	-0.46563	-0.23151	0.28449	0.45366	0.3053	-0.09851	0.44728	0.32982	0.56453	-0.11554	-0.18149	-0.02445	0.03655	0.30746	-0.07797	-0.29814	-0.51282	-0.59031	-0.56232	0.25577	0.04873	0.11958	-0.44778	0.07988	0.38452	-0.23637	-0.44833	0.3901	0.59853	-0.41844	-0.55138	0.23669	0.45841	0.33357	-0.35495	0.12118	0.24882	0.15378	-0.00294	0.177	-0.13355	-0.54575	-0.48702	0.00966	-0.47053	-0.29459	-0.20374	0.56008	-0.07165	-0.09292	0.2076	-0.01403	0.0669	0.12943	0.25515	0.69874	-0.37241	-0.39791	0.04254	0.24663	-0.45809	-0.46924	-0.38004	0.21072	0.24003	0.31076	-0.25962	0.05782	0.38759	0.12787	-0.14303	-0.07434	-0.05317	-0.29294	0.28963	-0.12075	-0.24284	0.50089	0.49752	0.09659	-0.35007	-0.12259	-0.18804	-0.2744	-0.09425	0.29545	-0.21469	-0.05373	0.657	0.56456	0.20242	0.44812	0.03927	-0.58054	-0.24762	0.35629	0.03564	0.06194	-0.17064	-0.39547	-0.5089	-0.16587	0.64557	-0.05844	0.18407	-0.10119	0.1399	0.11806	0.32483	-0.67458	0.40966	-0.22979	0.11541	-0.11049	0.36401	-0.02486	0.62895	0.59088	0.23668	0.1334	0.28187	0.46763	-0.02956	0.51766	-0.3325	-0.10699	0.04887	0.21195	-0.03568	0.1493	-0.31102	-0.518	0.01638	-0.17205	-0.12704	-0.32364	0.30068	-0.4616	-0.24058	-0.53136	-0.14774	-0.50237	-0.51673	-0.13576	-0.28664	0.35825	-0.10142	-0.261	-0.36876	-0.38954	-0.37722	-0.05294	-0.02224	0.5915	-0.49041	0.5357	0.29112	0.01891	0.16591	-0.25732	0.18779	-0.49415	-0.33528	-0.0049	-0.41016	-0.08106	-0.19474	0.55889	0.19263	0.49076	0.58709	-0.37474	0.23221	-0.3743	-0.34258	-0.13655	-0.15938	0.19895	-0.01716	-0.49815	-0.12724	0.04494	-0.58337	0.42465	-0.11885	0.15162	-0.13703	0.16629	0.37197	-0.17611	0.25247	0.15868	0.57158	0.19049	-0.45446	-0.42487	0.15098	0.42099	-0.20413	-0.24549	-0.3311	0.02124	0.01455	-0.39177	-0.01966	0.34403	-0.11398	0.19408	0.55455	-0.05045	-0.18765	0.31782	0.34702	-0.05966	-0.11394	0.31955	0.00372	0.22117	0.32388	-0.50356	0.133	0.27544	-0.09239	0.3884	0.41545	-0.07748	0.47879	-0.08382	-0.33077	0.06762	-0.01042	0.16876	-0.30587	-0.33745	-0.19706	0.70576	0.12189	0.57115	0.54821	-0.33682	-0.18536	0.04761	0.20192	0.07144	0.03541	0.82993	-0.01416	-0.40659	-0.39347	-0.54449	0.33536	0.23121	-0.3756	0.49949	0.21317	0.31639	-0.34927	-0.00882	-0.21319	-0.29301	0.02309	0.23185	0.35851	0.37703	0.29612	-0.01505	0.46979	-0.16144	0.21661	-0.61241	-0.15726	0.30872	0.37057	-0.00268	0.14458	0.52034	-0.08733	0.21091	-0.21835	0.13011	0.23668	-0.00583	-0.48108	-0.05878	-0.56778	-0.36111	0.03055	-0.00601	-0.14371	0.22863	0.09513	0.04769	0.41777	0.55812	-0.44464	-0.47334	-0.30246	0.38559	-0.61486	-0.09089	-0.59896	0.15878	0.59137	0.55764	0.0912	0.03159	-0.06169	0.22234	0.22568	0.13608	0.28264	-0.15195	0.33829	-0.12894	0.49566	-0.51588	0.01942	0.57666	0.1178	-0.38455	0.48389	-0.74352	-0.12051	0.39679	-0.13928	0.42001	-0.32174	0.12667	-0.12454	-0.1706	-0.54169	-0.57955	-0.05252	0.20204	0.0093	0.10294	0.11071	0.19678	-0.71542	-0.13774	0.18059	-0.03769	-0.11771	0.41566	-0.00631	-0.22107	-0.1724	-0.1347	-0.53919	0.2056	0.73289	0.02147	-0.31251	0.60438	-0.44034	-0.3854	0.11624	-0.3026	-0.30402	-0.09681	0.32426	-0.15794	-0.13547	-0.06639	0.63837	-0.47946	0.00791	0.14484	0.43465	-0.14388	-0.25439	-0.1759	-0.46951	-0.18582	-0.3162	-0.04701	-0.03078	0.02152	-0.38982	-0.27973	0.01046	0.03399	-0.05741	-0.30295	-0.28019	0.16255	0.50357	0.07141	-0.06876	0.02074	-0.29057	0.38654	-0.06532	-0.51101	0.15656	-0.1377	-0.13147	0.39519	0.61107	-0.46117	0.34574	0.09231	-0.17631	-0.20906	0.14729	-0.14943	-0.08516	-0.15648	0.55732	-0.83481	-0.26969	-0.62186	-0.34106	0.20578	-0.19459	-0.40126	-0.45299	-0.24941	0.66711	-0.26372	0.25938	0.03755	-0.14768	-0.33849	-0.397	-0.49794	0.26309	0.38849	0.25521	-0.17331	-0.57633	-0.05096	0.29459	0.15736	-0.14176	-0.24754	-0.62377	0.52506	0.35005	-0.63983	0.10793	-0.70229	0.32733	0.30125	-0.14551	-0.29806	-0.28032	-0.2791	0.22071	0.37382	-0.29168	-0.08515	0.11541	-0.30978	-0.32424	0.42816	0.50905	0.28234	-0.54824	0.28742	-0.09196	0.0282	-0.16718	-0.22402	0.10236	-0.314	-0.44284	-0.18534	0.10041	-0.30881	0.17795	-0.25871	0.03832	-0.60612	0.32589	0.08318	-0.25041	0.40476	-0.25156	-0.26738	0.10492	0.59957	-0.1604	-0.37861	0.28911	0.62155	-0.03862	-0.48002	0.2212	0.60759	0.35291	0.69626	0.21889	-0.15546	-0.71135	0.00352	-0.00905	0.50481	-0.53931	-0.11735	-0.10699	0.1568	-2.6854	-0.39253	0.06525	-0.23627	-0.04893	-0.01908	0.49078	0.32528	-0.25253	0.03364	-0.45741	-0.40144	0.51715	-0.21529	0.13077	0.00209	0.36954	0.42154	0.28791	-0.09805	0.4037	-0.18469	0.48164	0.15772	0.11047	0.01828	-0.23113	0.51284	-0.35142	-0.62891	0.22687	0.01568	-0.54157	0.28274	-0.01279	-0.04799	-0.33998	0.13857	0.16258	0.02964	-0.24625	0.01635	0.27956	-0.41131	-0.05093	0.7885	0.27536	-0.1096	-0.25338	-0.34953	0.22377	-0.03455	-0.32859	0.26919	-0.21914	0.10907	-0.25181	0.03186	-0.12265	0.57065	0.41711	-0.01235	0.13614	0.40056	-0.21177	-0.05173	0.28915	0.63336	0.18907	0.22301	0.01619	0.07584	-0.4682	-0.27007	-0.40789	-0.25549	0.0896	0.03306	-0.25026	0.32178	-0.18509	0.16482	0.00917	0.60653	0.12763	0.14751	0.36125	0.25014	-0.21093	-0.35005	0.22054	-0.24846	-0.0842	0.18998	-0.14655	-0.11577	0.21967	0.11763	0.30534	-0.01969	-0.55447	0.07907	-0.22774	0.17156	0.21245	-0.50052	0.1656	0.16617	-0.19773	0.09421	0.0922	-0.04618	-0.15321	0.03311	0.05221	0.20414	0.25321	0.0785	0.35113	0.13079	0.23274	0.48733	-0.31141	-0.39419	-0.1149	-0.12084	-0.46233	0.53682	0.094	-0.23141	0.284	0.4994	0.5361	0.07927	0.27938	0.14616	-0.24018	-0.04976	-0.11756	-0.52479	-0.21776	-0.40826	0.37456	-0.65164	-0.77743	-0.21795	-0.54095	0.52953	-0.15771	0.08837	0.24326	0.28028	-0.52975	-0.4337	0.10377	0.6194	-0.37366	0.32986	-0.11139	0.44943	-0.01501	-0.46113	-0.3486	0.14321	-0.32824	-0.07735	-0.00646	-0.13473	-0.49417	-0.19495	-0.16677	-0.43039	0.22687	-0.18867	-0.03195	-0.12346	0.52396	0.46256	0.07176	0.41388	0.32387	0.37142	0.05631	0.31426	0.02623	-0.32495	-0.29959	0.47734	0.48968	-0.0242	0.36959	0.09696	-0.14436	0.22178	0.06702	-0.20724	-0.41552	0.23213	-0.06621	0.54773	0.26331	0.18635	0.0363	0.21079	0.42645	-0.30613	0.30218	-0.53738	0.24731	0.59802	0.13624	0.54804	0.09721	-0.37625	-0.20605	-0.14013	-0.42794	0.17877	-0.36336	1	-0.11738	0.21017	0.66407	-0.37676	0.29189	-0.33205	0.19284	-0.35359	0.35871	0.4795	0.37705	0.54567	-0.37647	-0.2681	-0.17941	0.0609	-0.27622	-0.07808	0.48432	0.15011	-0.30434	-0.51071	-0.64925	0.36739	-0.26319	0.36716	0.33227	0.17621	-0.47399	0.26432	-0.51638	0.1551	-0.34085	0.21535	0.63953	-0.29089	0.33807	-0.05837	-0.61559	-0.16612	-0.10946	0.47089	-0.29177	0.19219	-0.37407	0.57738	-0.49747	-0.2252	0.53719	0.03381	-0.50821	0.43735	-0.56056	0.18511	-0.08501	-0.24347	-0.33101	0.53024	0.03175	-0.40639	0.64817	-0.20295	0.45088	-0.28886	-0.06404	0.34589	0.20575	-0.15646	0.19	8.2418	0.10498	0.28966	0.03912	0.55219	-0.1261	0.10238	-0.65198	0.6471	-0.39395	0.4598	-0.30717	0.08627	0.11149	-0.43517	-0.13984	-0.22129	-0.29961	0.21226	-0.36066	-0.23908	-0.24428	0.64466	0.06167	-0.49314	-0.0934	-0.50319	-0.00738	0.11545	0.04834	0.48732	0.03308	-0.19426	-0.21138	0.6085	0.36212	0.177	-0.16438	-0.35471	0.16272	-0.30242	0.27089	-0.01048	0.18452	0.13311	0.00162	-0.25536	0.14238	0.0164	0.0472	-0.32122	-0.26577	0.13501	-0.19107	0.17126	-0.15173	-0.50696	-0.21361	-0.48919	-0.58145	0.10342	-0.11884	-0.25965	-0.58667	-0.14948	0.39114	-0.04216	-0.16814	0.40837	0.36393	-0.22424	0.08441	0.22812	-0.48544	0.22104	0.0333	0.09557	-0.25218	-0.32167	0.02544	0.28994	0.32701	0.5068	-0.06031	0.45554	-0.70513	-0.6537	0.52997	0.28397	0.16448	-0.42826	0.768	0.31276	-0.2584	-0.02863	-0.47857	-0.31732	-0.28897	0.34178	0.13109	-0.01528	-0.43182	-0.17584	0.44413	-0.11021	-0.28447	-0.12884	0.55935	-0.57021	-0.53641	-0.2066	-0.08799	-0.18933	-0.18971	0.29447	-0.2896	-0.33324	0.44497	-0.00452	-0.18521	0.18696	0.18903	-0.59115	-0.16438	-0.10496	-0.19126	-0.17826	-0.52126	-0.37013	-0.08854	0.16656	0.2148	-0.14741	-0.0244	0.15595	0.37726	-0.28547	-0.4357	-0.26582	0.09048	-0.11908	0.38105	-0.27333	0.01214	0.05149	0.4238	0.08023	-0.43362	0.11949	0.1972	-0.73543	-0.15446	0.01848	0.41432	0.32103	-0.26699	0.39004	-0.06083	0.11639	0.27149	-0.50883	0.33662	-0.19742	0.00612	0.24034	0.68608	-0.03918	-0.14192	0.3701	-0.38518	-0.0986	0.0115	0.35272	-0.23657	0.11639	0.27151	91.8422	0.01673	0.01885	-0.38097	0.2335	0.29718	-0.20439	-0.3503	0.34389	0.27929	0.08709	-0.54389	-0.04413	0.0218	0.58445	0.23271	-0.60288	0.0627	-0.19453	0.09764	0.20236	-0.24574	-0.54486	-0.25374	0.03966	-0.18564	0.17553	0.03607	0.27278	-0.16304	-0.55517	0.28647	-0.19161	0.08933	-0.33394	0.08912	0.10818	0.48979	0.37181	0.34929	0.17696	0.24064	-0.12213	0.60641	0.35144	-0.04446	0.70845	-0.2521	-0.33845	0.61729	0.07026	-0.1113	-0.62045	0.11074	0.07042	0.24153	-0.07354	0.21922	-0.18723	-0.0164	-0.22459	0.13915	-0.40284	0.41202	0.24426	-0.88934	-0.46682	-0.27053	0.18337	-0.5713	-0.12781	0.43389	-0.09514	-0.1517	0.69727	0.0074	0.2903	0.67442	0.11805	0.16687	0.03833	0.2373	-0.47127	-0.37581	-0.02861	-0.37129	-0.5892	-0.11477	-0.43484	0.02264	0.02716	0.12832	0.42704	0.00976	0.20767	0.30412	-0.32556	0.18769	0.26244	0.00292	-0.30869	0.41315	0.28694	0.38775	-0.28534	-0.43497	-0.41721	0.2808	-0.19178	-0.46298	-0.14558	0.01353	-0.06532	0.33859	-0.08944	-0.34654	0.14562	-0.21833	-0.08454	-0.00871	0.42302	-0.45131	0.29051	-0.00717	0.08043	0.16815	-0.06673	0.03948	0.14785	-0.21886	-0.02511	0.62477	-0.37772	-0.03134	-0.43773	0.26479	0.27876	0.2445	0.19205	0.09832	-0.23617	-0.07501	-0.22725	-0.01827	0.07007	-0.33726	-0.59042	0.35437	-0.27484	-0.41301	0.0361	0.21582	-0.24403	-0.51756	0.6054	0.20341	0.30145	-0.32114	0.05344	0.00535	0.38477	-0.06629	0.53936	0.71275	-0.35158	0.34275	-0.02294	-0.06355	-0.22907	0.44937	0.53404	0.3854	0.59093	0.20934	-0.26683	0.71757	0.21481	-0.35944	0.16057	0.38921	-0.08203	-0.30251	-0.28405	0.46981	0.3244	0.10209	0.58498	-0.1253	-0.51562	-0.33032	0.28684	0.07302	-0.23844	-0.03038	0.00419	-0.73717	0.39659	0.06166	0.21476	0.07527	0.02464	0.55539	0.27536	-0.25435	-0.45243	-0.04954	0.04271	0.50318	0.099	0.12866	0.51063	0.49989	0.49713	-0.39166	0.56874	0.34615	0.1887	0.70512	0.21555	0.33927	-0.01152	0.46713	0.44545	0.3341	0.05902	-0.29742	0.39668	0.2164	-0.30434	0.32757	0.68459	0.58942	0.5896	0.12304	-0.27955	0.55817	0.37823	0.62957	0.22738	0.17689	0.62254	0.59652	-0.29162	0.71029	0.12987	0.63517	0.46689	-0.13034	0.51109	-0.36085	-0.19135	-0.00882	0.13448	-0.21514	0.57261	0.26828	0.33414	0.28208	0.31641	0.16928	0.18883	-0.02455	-0.00392	0.41102	0.33201	-0.67	-0.19776	-0.40627	0.26558	0.34606	0.08427	0.17544	0.49586	0.45098	-0.55958	-0.28058	0.10253	0.33725	-0.32924	0.21694	0.46812	-0.25545	0.32726	0.13174	0.20705	0.3509	-0.11197	0.04827	-0.20037	-0.56092	0.16854	0.3491	-0.17943	-0.0743	0.19776	0.60555	-0.2399	-0.22045	-0.34409	-0.09998	-0.02317	-0.0808	-0.04913	0.18404	0.29191	0.03397	0.14097	0.33253	-0.34637	0.28217	0.293	0.2171	-0.13085	0.29909	-0.36173	-0.51106	-0.32641	0.17473	0.83199	-0.34682	-0.39549	-0.15706	0.08166	0.72835	0.30511	-0.02436	0.09119	0.66487	-0.0099	0.36305	0.33861	0.16207	0.64963	0.05207	0.07408	-0.11089	0.68698	-0.08502	0.10085	0.03357	0.23244	-0.35477	-0.40386	0.23192	0.36463	0.46395	0.46246	0.11855	-0.28829	-0.19683	0.06422	-0.00442	0.15193	0.15575	0.31496	-0.06404	0.00544	-0.24935	0.09497	-0.25019	-0.12722	-0.183	-0.44424	-0.51267	-0.33613	-0.38347	0.19397	0.39619	-0.22528	0.3286	0.18926	-0.00797	0.15761	-0.3289	-0.40564	-0.41474	0.08618	0.24051	0.2797	0.73017	-0.37869	0.44583	-0.03161	0.15094	0.00407	0.10487	-0.23363	-0.00988	-0.31862	-0.4766	0.49679	0.23035	-0.4979	0.41613	0.35347	61.2769	0.58399	0.43108	0.42479	-0.26197	0.00599	0.09694	0.38637	0.16786	-0.03484	0.58047	0.23602	0.07769	-0.2813	-0.28434																																																																																											*																																	*														*							*																																																																																																																														*										**																																																																												*																	*												*														*																																													**									*																					*		*																																																		*			*																																																					**																						*																																																																												*	**																																																																											***			*																				*												*																										*																*	*														*																																																															*	*					**																																																											*															*																																																									*																			***									*			*																																																																																						*												*																				*																						*													*													*		*																				*																																																					**					*				*					*				*																																											*
EFNB1	-0.86282	-0.60522	-0.02862	-0.36043	-0.13001	-0.58425	-0.43657	-0.59474	-0.68621	-0.50199	-0.38487	-0.32526	-0.6151	-0.50172	-0.82814	0.01993	0.56744	-0.13562	-0.38629	-0.02962	0.3546	0.17628	-0.27324	-0.1244	0.06923	0.26247	0.24199	0.22426	-0.21125	0.38193	-0.04591	0.44133	0.04866	-0.03869	-0.22887	0.20124	0.51465	0.42714	0.54165	-0.36293	0.16765	-0.71352	0.24414	0.10011	-0.04053	0.41934	0.18712	0.30917	0.76183	0.39912	-0.07699	0.06108	0.05318	0.28272	-0.76609	0.33397	0.19078	0.52692	-0.03243	-0.26978	-0.07329	-0.35321	0.38677	0.22785	-0.18916	0.85617	-0.20985	0.70726	-0.25811	-0.41609	0.85348	0.592	0.33488	0.67741	0.43525	0.03709	-0.16054	0.13686	0.33922	0.04008	0.65332	0.3666	-0.01352	0.66846	-0.8167	-0.49414	0.45532	0.7309	0.50999	0.21675	0.31282	0.04246	0.72059	-0.70864	-0.30633	-0.05927	-0.33619	0.74139	-0.72396	0.71483	0.10958	0.36256	-0.2675	-0.4608	0.69444	0.89989	0.33729	0.32421	-0.24336	0.53757	-0.44604	0.1791	-0.75218	-0.24044	0.46443	-0.15975	0.61928	0.35633	0.22568	0.31356	-0.45893	-0.38888	0.27203	-0.40512	0.68893	0.27481	0.8636	0.44053	-0.79439	0.28128	0.75675	-0.64597	-0.66087	0.22246	0.14609	-0.41968	-0.26529	-0.00293	-0.52553	-0.54381	0.02473	-0.15618	0.34899	-0.07114	0.44045	0.58254	0.14348	0.43414	-0.15465	-0.44932	0.2423	0.08975	0.29002	0.37131	0.04111	0.49272	-0.05908	-0.43123	-0.23283	0.5197	-0.19308	-0.2626	0.39937	0.62496	0.03314	-0.35101	0.09428	0.05755	0.47651	0.0896	0.46394	0.15106	0.11136	-0.40421	0.28442	-0.20382	0.08142	0.43719	-0.24535	0.10378	-0.1249	-0.15328	0.34902	-0.63471	0.03701	-0.23987	0.58842	0.18667	-0.05872	-0.23748	0.10188	0.5863	0.21067	-0.64689	-0.31686	-0.23789	-0.42769	-0.55161	-0.07733	-0.14871	0.75128	0.50414	-0.35916	-0.21319	-0.36133	-0.28605	-0.42976	0.05889	0.44856	-0.48125	-0.06539	0.2659	0.32093	-0.23741	-0.14248	0.29152	-0.04592	0.23906	0.58708	0.43245	0.53099	0.17625	0.1161	0.08724	0.08484	0.46036	0.50513	0.12875	-0.0547	-0.23488	-0.02713	0.06895	-0.0741	-0.23504	0.14471	-0.08131	0.66849	0.05345	0.23267	-0.14422	-0.34957	-0.24796	0.20575	0.06469	0.21433	0.11314	-0.39392	0.12091	0.58026	-0.35331	-0.10984	-0.22335	0.1756	-0.54389	-0.6769	-0.54127	0.50616	0.29473	0.52441	0.19649	-0.45171	0.30788	-0.03143	-0.44335	0.2778	-0.13234	0.37396	-0.07476	-0.3937	0.25455	-0.1737	-0.3412	0.62266	0.07502	0.02986	0.33131	0.24711	-0.3796	0.80073	-0.04069	-0.62236	-0.26646	0.06565	-0.30121	0.64789	0.00152	0.0168	-0.71158	0.05244	-0.36591	0.0367	0.28943	0.19494	0.27066	0.67221	0.31451	0.28939	0.05643	-0.54048	0.36109	-0.42916	-0.41198	-0.45471	0.12918	0.45569	0.06038	0.40099	0.65254	0.20164	0.52066	-0.11305	-0.34658	-0.42624	-0.61176	0.00403	-0.04755	-0.10347	0.06862	-0.31959	0.36739	-0.45825	0.14255	-0.44922	0.41214	0.65169	-0.3246	-0.24365	-0.14319	0.12623	-0.1229	0.06015	0.1749	-0.03883	0.16251	0.13715	-0.40803	-0.07204	-0.2256	-0.60098	0.55102	0.61846	-0.31091	0.61467	-0.15095	0.37478	0.31038	0.42102	0.12055	-0.15622	-0.04417	0.09831	0.3462	-0.77242	0.52808	0.49779	-0.18439	-0.48162	-0.01253	0.20212	-0.17935	0.5337	0.45662	-0.10851	0.18051	-0.13926	-0.22274	-0.71828	0.3551	0.77974	-0.03906	0.41264	0.16637	0.30842	-0.16816	-0.21889	-0.37431	0.6336	0.42733	-0.65987	0.33028	-0.0561	-0.50534	0.52775	0.66035	-0.1043	0.43803	0.01395	0.57522	0.01479	-0.41405	0.09695	0.12943	0.34221	-0.44665	0.52725	-0.46937	0.06952	-0.15519	0.28713	0.1049	0.10058	-0.05481	0.55969	-0.61167	0.48362	0.36425	0.12947	0.32372	0.64241	-0.08118	-0.77834	0.41215	0.10982	0.05953	-0.63224	-0.24731	0.10624	-0.16746	0.37132	0.18311	-0.29205	0.4592	-0.25897	-0.11788	-0.24934	0.65984	-0.01147	-0.47744	-0.43849	-0.48623	0.41936	-0.37427	-0.19231	-0.447	-0.29847	-0.53355	0.48757	0.34352	-0.01781	0.3515	0.7248	-0.12918	0.04557	0.40489	0.453	-0.42149	-0.01663	0.42325	0.46928	-0.63198	0.0365	-0.28645	0.31703	-0.06031	-0.45368	-0.18254	0.47334	-0.14522	0.02775	0.084	-0.68125	-0.09064	0.01122	0.64485	-0.31414	0.80056	0.7279	-0.15268	0.76668	0.01212	0.02805	0.01283	-0.33268	0.24976	0.61065	0.29546	0.34906	0.00654	-0.13853	-0.19153	-0.45041	-0.3931	-0.14773	0.06953	-0.29633	0.10942	0.4885	0.67014	0.3565	0.63914	0.06816	0.04949	-0.11409	-0.23319	0.61192	0.4817	-0.5236	0.28572	-0.1697	0.24113	0.41273	-0.39381	0.38526	-0.62177	0.02726	-0.24562	0.39154	-0.35436	0.23134	0.65107	0.41773	0.3785	0.31243	-0.54774	0.51235	-0.32742	0.25318	-0.45865	0.50152	0.40935	0.42569	0.63108	0.40055	0.04417	0.56049	-0.17684	0.06183	-0.04592	0.11686	-0.20894	0.86121	-0.48271	-0.47219	-0.5969	0.55914	0.18422	0.56603	-0.20652	-0.31182	0.3544	-0.39666	0.22879	0.28171	0.20513	-0.10823	0.21655	-0.32706	0.28671	-0.25563	-0.08573	-0.84559	-0.64969	0.09267	0.48139	0.78107	0.62234	-0.26619	-0.20356	0.42087	0.68395	-0.77141	-0.78038	-0.34041	-0.25907	0.20721	-0.09742	0.52898	0.44247	-0.1269	0.33806	-0.46423	-0.18018	-0.41479	-0.7428	0.28427	-0.4306	-0.07085	0.05379	0.22039	0.05786	0.55389	0.07392	-0.26886	0.1707	-0.80438	-0.32141	0.08152	0.34634	-0.3549	0.83895	0.4417	0.65424	0.30545	0.1047	-0.24028	-0.68731	0.48104	0.82034	-0.68782	-0.51884	-0.61095	-0.52548	0.04624	-0.77273	-0.304	-0.27551	0.84275	0.04599	-0.25348	-0.40319	0.35491	0.25569	-0.27039	-0.11228	0.60616	0.22526	-0.01291	0.45963	0.10379	0.34975	0.38604	0.12515	-0.46767	0.68794	-0.62923	0.1925	0.23164	0.24658	0.52847	-0.08656	-0.4811	-0.63266	-0.40587	0.33771	0.33303	-0.09447	-0.16285	0.79291	-0.62373	0.20336	0.11379	-0.23265	0.52045	-0.50445	-0.03106	0.02195	0.47449	0.11254	0.40999	0.37826	-0.52808	0.47425	0.49986	0.37489	0.53774	0.30924	-0.29098	0.56121	0.53988	-0.31124	0.43689	-0.13591	-0.0683	-0.02602	-0.26395	0.43348	0.67993	0.04541	0.47945	0.21345	0.69338	-0.05973	0.24296	0.58383	-0.17741	-0.37005	0.34688	0.61256	0.01371	-0.27589	0.18368	0.63468	0.18808	-0.00211	-0.58527	0.31605	0.31285	0.4532	0.01147	0.40115	-0.58317	-0.3406	-0.72954	-0.70692	-0.39811	-0.12403	0.59339	-82.7168	0.35772	0.22086	0.21864	0.8005	0.42185	0.24881	0.54199	0.72731	0.71046	-0.10969	0.70872	0.32304	-0.51967	0.04888	-0.19338	0.49464	0.75971	-0.53075	0.06405	-0.56991	0.11994	-0.61033	-0.1279	-0.61142	0.70514	0.12675	-0.4972	-0.56762	-0.88743	-0.92866	0.52047	-0.7925	0.30511	0.04482	-0.59801	-0.80609	-0.11809	0.05669	0.53268	0.61555	-0.55854	0.47569	0.1636	-0.07313	0.02171	-0.09634	-0.12585	-0.27774	-0.82305	0.44257	0.1576	0.44462	-0.30201	0.03631	-0.3098	0.44383	0.09196	-0.11738	1	0.78873	-0.20994	-0.53571	-0.23158	0.0155	0.01593	-0.18936	0.73618	0.2251	0.45996	0.43257	-0.0984	0.69501	0.02913	-0.65007	-0.31908	0.07066	0.11282	0.5775	-0.17089	-0.41781	0.00284	0.01079	-0.09862	0.18792	-0.73061	-0.55033	-0.40863	0.20823	0.26435	-0.0026	0.01707	-0.68811	-0.46891	-0.06859	0.5113	0.5896	0.00859	-0.47997	-0.23921	-0.1708	0.27119	-0.7454	-0.07538	0.35332	0.144	0.63494	-0.09261	0.90982	0.32291	0.1555	-0.33032	0.06516	-0.84706	-0.08223	0.03391	-0.58426	0.68902	0.07901	0.23964	0.58213	0.5523	0.25118	-0.20293	0.62363	-0.62411	-0.25589	-0.028	0.55253	0.13915	0.54552	0.20695	0.40232	-0.10585	0.7326	-0.20526	-0.02407	-0.05747	0.15449	0.05929	-0.45873	0.36288	-0.50726	-0.7685	0.56875	0.24513	-0.1172	0.57753	-0.61331	-0.07332	-0.05529	-0.31089	-0.16186	0.3193	0.46506	0.18204	-0.34003	0.66904	0.00711	0.27539	0.85817	-0.25232	-0.3647	0.12987	0.21477	0.49992	-0.44167	-0.53292	0.25316	0.03152	-0.06428	-0.10723	0.51712	0.35709	-0.46688	0.58199	0.35155	0.03055	0.17479	0.73659	0.04351	0.1409	0.81018	-0.13218	-0.17162	0.38691	-0.19753	0.24992	-0.34772	0.00791	-0.19075	-0.36883	-0.10504	0.37971	-0.26551	0.6546	-0.01173	0.11935	0.39214	0.86545	0.64899	-0.01018	0.67077	0.1803	0.45881	0.15896	0.3984	-0.36039	0.51483	-0.1506	0.63399	0.88585	0.34719	-0.00711	-0.02906	0.3086	0.36623	-0.43506	0.34177	-0.08679	0.29646	0.17567	0.26875	0.18654	0.1647	-0.19635	-0.72711	-0.1182	0.56306	-0.19989	0.44093	0.6804	-0.20425	0.77444	-0.25162	0.29801	0.18945	-0.20061	0.51428	0.77773	0.6293	-0.46492	0.52161	0.05015	0.61847	0.32586	-0.02936	-0.06119	0.66727	0.31355	0.09205	0.08539	-0.68388	0.56543	-0.10178	0.59849	-0.48458	-0.18471	0.77794	-0.26404	-0.41824	-0.3713	0.84732	-0.21738	0.19905	0.32608	0.57278	-0.66949	-0.32646	0.1782	0.04759	0.04358	0.17907	0.70157	-0.52483	0.24219	0.88783	0.7286	0.37965	0.61569	0.51744	0.27872	0.51347	-0.47636	0.65934	-0.23987	-0.02301	-0.42232	0.39397	-0.02667	-0.38556	0.13795	0.39993	-0.01085	-0.30495	-0.26266	0.18655	0.10844	-0.02728	-0.70392	0.77783	0.22486	0.88512	0.09176	0.43134	-0.34248	0.56118	-0.53365	-0.60083	0.45406	0.38317	0.14461	0.63221	0.20161	0.80738	-0.41915	-0.43069	0.29734	0.115	0.18033	-0.08269	-0.32096	-0.04745	0.64987	0.59585	0.1204	0.32077	-0.44704	0.39374	-0.26737	-0.39631	0.1278	0.60211	0.7754	-0.27589	0.15155	-0.30942	0.3146	0.4753	0.45936	0.51498	-0.06977	-0.0075	0.51416	0.08748	-0.36181	-0.5719	0.0269	0.02465	0.6916	-0.24415	0.53273	0.4315	0.47698	0.33888	0.79136	-0.48947	0.18956	0.82409	-0.23139	0.50033	0.65117	0.11747	0.34854	0.36984	-0.30589	0.73183	-0.08009	0.75953	-0.07611	-0.26682	-0.05491	-0.65967	-0.40736	-0.26	0.34225	0.39362	-0.72567	-0.17709	0.4396	0.65302	0.2456	-0.1708	0.70028	0.27009	0.7235	0.77017	-0.03773	0.29074	0.1634	-0.28527	0.70558	-0.41239	-0.68231	0.69675	-0.12755	0.40815	-0.16054	-0.24615	-0.31254	0.35231	-0.17242	0.20727	0.13855	0.1136	0.35763	-0.8418	-0.23312	-0.34596	0.05718	-0.228	-0.48305	-0.44603	-0.11022	0.7321	0.37092	0.77059	-0.43601	0.27672	-0.45583	0.31417	0.5755	0.58336	0.03162	0.03882	-0.44461	0.64686	0.36618	-0.37862	0.69644	-0.43485	0.3241	-0.23534	0.68302	0.63599	0.34452	0.61199	0.44194	-0.49956	0.4339	0.70332	0.76426	0.49353	0.72171	0.56199	0.03436	-0.22873	0.07555	0.4805	0.77991	0.26903	-0.00212	0.32835	0.32411	-0.02542	0.30574	0.60695	0.61121	0.22841	0.40675	0.69415	0.05412	0.44194	-0.1118	-0.13881	0.3848	0.33735	0.0751	-0.01098	-0.38151	0.13439	0.09422	0.13474	0.50773	-0.2485	-0.21632	0.18839	0.03215	0.71576	0.09898	-0.65608	0.07999	0.34135	-0.55964	-0.59276	-0.09355	0.48158	0.0928	0.29705	-0.73839	0.30431	0.79986	0.2368	-0.3261	0.49887	0.48919	0.52038	0.02974	0.05302	-0.05302	0.42218	0.54684	0.39721	0.56468	-0.06244	0.6412	0.10677	0.1014	-0.06923	-0.51041	0.18822	0.31704	0.0583	-0.55332	0.17899	0.30184	0.27098	0.03663	0.16491	-0.53253	-0.24167	0.38003	-0.20822	0.61132	0.30485	0.49517	-0.16985	-0.46134	0.58085	0.49295	-0.23571	0.43137	-0.11871	0.26969	-0.25382	0.4116	0.21999	-0.08771	0.64577	0.6045	0.55692	0.38875	0.22323	0.37897	0.00181	0.0772	0.24338	0.18093	-0.75973	0.32399	0.55388	0.60733	-0.55553	0.10349	-0.73146	0.67409	0.78949	0.17165	0.16198	-0.76467	0.11825	-0.72355	0.2805	-0.00882	0.33863	0.58606	0.42629	0.18137	-0.32678	-0.10963	-0.30569	-0.09962	0.65724	0.42592	0.41448	0.28708	-0.66476	-0.49765	0.46889	-0.16387	0.4561	0.17836	-0.16448	0.6585	0.04907	0.04596	-0.35394	0.47534	0.2009	0.04647	0.34188	0.10622	0.89986	-0.41177	0.83423	-0.15921	0.2459	0.51564	0.74147	0.00299	0.29021	0.13406	0.32075	0.59813	-0.32879	0.54259	0.07877	0.48884	-0.50451	-0.29896	0.78064	0.55193	0.24926	0.16211	0.38906	0.79663	-0.05519	0.15525	0.41327	0.20939	0.32925	0.84259	0.26878	0.00643	0.53748	-0.27153	0.8738	-0.18503	-0.20476	0.27049	0.7981	0.0022	-0.81851	-0.29167	0.70164	0.1935	0.0636	-0.73969	0.42556	-0.79127	0.2192	0.45951	0.71165	0.18699	0.19114	-0.18017	-0.22359	-0.85944	-0.05887	-0.01708	-0.15616	0.65606	0.74769	0.30521	0.66233	-0.28975	-0.18566	0.30111	0.38397	0.56542	0.54664	0.47822	0.31787	-0.23749	-0.32184	-0.26557	-0.22032	0.51312	-0.23743	0.33424	-0.82974	0.02727	0.26277	0.46769	-0.39631	-0.15875	0.41364	-0.01204	0.29571	0.30285	-0.42557	0.58849	-0.32013	-0.67317	0.33797	-0.02886	0.00874	-0.20605	-0.16314	-0.71011	-0.07063	-0.62252	0.31419	0.29103	0.30906	-0.02362	0.32214	-0.30741	-0.40842	-0.02397	0.02432	0.58201	-0.86949	0.32986	-0.31618	-0.3415	-0.02737	0.28063	-0.87295	-0.68224	-0.36354	0.11616	0.29888	-0.28421		**								*						**																											*							*						**											**		*			**			*							*			*	**			*					*	*				*	*	*					*	***							*												*		**		**		*	*	*																																																			*										*							*																																				*																		*																								**						*			*							*													*																	*																												**														*		**								*		*					*																									*		**				*											*															*									*											*			*		**	*		**																			*		*																				*																					**																				**	*			**					*	**	**												*											**					**		*				*		**	*					**			**																	*								*						**																													*				*											*											*	*								**				*	*		*						*								*				***	***		**				**													**										***	**							*					*		*											*							*										*				*		***					**				*																	*									**														*			**																			*			**													*				**	*		*								*	***															*					*		**						**									*				*						**				**					*						*			***	*							*															*	**		***										*		**									*										**																*						**			**			*					*		*				*					*			*			*		*	**					*		*	*												**								*		**										*			*				*	*						*	*		*						**											*																		*		*									*		**														*																																	*										*						*	*	**			**		*											*				*							*									***		**				*												**					**						**					***				**		**		*			*		**			*					**				*	*		*																**													*						*													**						***	*
EM55	-0.84135	-0.76145	0.15232	-0.64907	-0.3822	-0.35145	-0.28044	-0.44863	-0.79626	-0.53802	-0.17929	0.03809	-0.81958	-0.70288	-0.66889	0.01725	0.51839	-0.21868	-0.25122	-0.15516	0.10082	0.51242	-0.28852	-0.34082	0.41521	0.43743	0.0501	-0.06852	-0.40753	0.26034	-0.23089	0.27644	0.42006	0.0682	-0.46637	0.1281	0.51684	0.45009	0.75209	-0.31192	0.42338	-0.55727	0.35211	-0.07494	-0.27132	0.58888	0.04931	0.4739	0.76356	-0.10053	-0.13213	-0.11733	-0.1266	0.61168	-0.51343	0.54349	-0.10792	0.57216	0.04777	-0.32873	-0.58827	-0.14713	0.72496	-0.0897	-0.38071	0.81774	-0.06375	0.88178	-0.56069	-0.4374	0.78026	0.68553	0.66604	0.82238	0.3541	-0.08873	-0.47185	0.17218	-0.01809	-0.23763	0.70849	0.79419	0.36826	0.74477	-0.50911	-0.5011	0.66604	0.82419	0.7126	0.27107	-0.01937	0.06263	0.79339	-0.35455	-0.60602	-0.09539	-0.43691	0.78526	-0.44115	0.70866	-0.04314	0.24706	0.28376	-0.43602	0.54823	0.81105	0.49873	-0.03954	-0.32772	0.38755	-0.8294	0.64576	-0.51975	-0.25045	0.38703	-0.44144	0.48352	0.12372	0.08533	0.56689	-0.56007	-0.1258	0.59854	-0.14809	0.73681	0.509	0.91152	0.09478	-0.58816	0.58124	0.61822	-0.48352	-0.75165	0.08824	-0.05833	-0.58138	-0.00677	0.11192	-0.29625	-0.5156	0.49509	-0.20095	0.71742	-0.36367	0.61037	0.64964	-0.06139	0.29513	0.17578	-0.41178	0.66773	0.62624	0.07497	0.62826	-0.05881	0.82021	-0.02091	-0.14915	-0.54987	0.39345	-0.08925	0.0887	0.36709	0.75937	-0.334	-0.60261	0.07341	0.02784	0.61627	-0.0111	0.65687	-0.021	0.05634	-0.40768	0.4965	-0.4998	-0.15718	0.00773	-0.48742	0.4318	-0.28757	-0.38944	0.09734	-0.80967	0.02235	-0.24488	0.41822	0.62479	-0.18551	0.31052	0.14938	0.42857	0.56574	-0.64623	-0.05117	-0.38153	-0.70189	-0.48109	-0.12095	-0.17737	0.36552	0.68421	-0.34252	-0.17316	0.14907	-0.56308	-0.2663	-0.34492	-0.04044	-0.44233	0.03924	0.53717	0.37134	-0.27662	-0.39582	0.07875	-0.51815	0.59461	0.68704	0.73232	0.31839	0.4377	0.27948	0.14386	0.0551	0.45311	0.66076	0.55872	-0.07666	-0.45754	0.15269	0.39767	-0.431	-0.25078	0.05146	-0.23736	0.40194	-0.32682	0.27511	-0.03047	-0.3183	-0.00703	0.68996	-0.20353	0.26893	0.33661	-0.56819	-0.31927	0.56612	-0.35033	-0.07945	-0.04159	0.43117	-0.76691	-0.69508	-0.07869	0.49804	0.67709	0.71612	0.33383	-0.41008	0.59272	-0.46517	-0.59224	0.19325	-0.26886	0.11062	-0.49083	-0.40134	0.5467	-0.07423	-0.07408	0.84644	-0.20902	0.09404	0.0907	0.47458	-0.35649	0.80978	0.27111	-0.71354	-0.435	-0.27122	-0.51678	0.67536	0.45417	-0.52562	-0.24799	0.53502	-0.12725	-0.24921	0.09473	-0.04722	-0.03333	0.82626	0.58425	0.62193	0.26989	-0.12181	0.71514	-0.38315	-0.68109	-0.23613	-0.27671	0.20923	0.57834	0.57765	0.38097	0.41626	0.83113	-0.1521	-0.32489	-0.56847	-0.7083	0.17345	0.14792	-0.31546	0.35627	-0.75949	0.27111	-0.5363	-0.14243	-0.58737	0.45092	0.45488	-0.19262	-0.32145	0.12831	-0.05535	-0.39703	0.06432	0.2737	-0.38554	0.5082	-0.17218	-0.4707	0.24798	-0.00968	-0.38888	0.64208	0.44521	0.18663	0.7181	-0.2715	0.59483	-0.19285	0.67462	0.14066	0.11286	-0.03877	0.07612	0.65004	-0.68223	0.46505	0.50864	-0.5243	-0.31062	0.41212	0.13547	-0.14755	0.24362	0.39413	-0.24813	0.0392	-0.4783	-0.52076	-0.43108	0.36779	0.79324	0.31548	0.36351	0.45822	-0.27662	-0.39197	-0.19465	-0.5476	0.59042	0.61675	-0.65347	0.32676	-0.25799	-0.71693	0.34409	0.70283	0.14434	0.62641	-0.43791	0.73381	-0.30367	-0.78403	0.24918	0.091	-0.08874	-0.67785	0.54022	-0.55457	0.16949	-0.12669	0.66107	-0.26693	-0.09794	-0.17248	0.76285	-0.77838	0.36992	-0.03582	0.31324	0.07777	0.50145	0.32338	-0.43603	0.18607	-0.13087	0.25019	-0.53955	-0.56123	0.00939	-0.40926	0.15841	0.33998	0.00229	0.71776	-0.34966	-0.4766	-0.46063	0.62026	-0.09946	-0.84104	0.0697	-0.61863	0.51012	0.11634	0.19216	-0.67259	0.00515	-0.09666	0.21282	0.5464	0.0263	0.30937	0.65045	-0.31248	0.4883	0.11995	0.34255	-0.5897	-0.21706	0.40748	0.25001	-0.63302	-0.07244	-0.58107	0.70281	0.08561	-0.36179	-0.17624	0.56639	-0.46587	-0.27579	0.16571	-0.44145	0.13233	0.35287	0.44294	-0.57737	0.5041	0.87179	0.16154	0.7594	-0.26869	-0.15505	0.21419	-0.23963	-0.04016	0.66673	0.01787	0.55695	0.43445	0.04428	-0.17703	-0.56626	-0.69908	-0.32676	0.3453	-0.45951	0.31875	0.3802	0.30701	0.19008	0.83445	0.25312	0.34045	-0.57442	-0.28241	0.49353	0.43289	-0.19239	0.15846	-0.15454	-0.00562	0.25527	-0.43965	0.19441	-0.79593	-0.01271	-0.50714	0.54898	-0.61308	0.56268	0.78605	0.35195	0.8163	0.07217	-0.56478	0.73585	-0.26534	-0.17828	-0.69785	0.24712	0.39208	0.55763	0.31736	0.67218	0.26163	0.64204	0.36403	-0.04098	-0.12068	-0.26653	-0.18854	0.67952	-0.40085	-0.74908	-0.4086	0.48724	0.60499	0.57216	-0.33567	0.0398	0.06296	-0.0946	-0.0457	0.70148	0.21413	-0.53239	0.26445	-0.64655	-0.05316	0.21543	-0.05918	-0.38745	-0.64256	0.2334	0.62468	0.93186	0.36779	-0.01983	-0.18073	0.71174	0.75246	-0.45449	-0.504	-0.59689	0.16237	0.03685	-0.38222	0.55724	0.35949	-0.49417	0.57395	-0.73385	-0.55842	-0.54869	-0.535	0.42128	-0.47655	-0.31249	0.26823	0.71197	-0.127	0.3767	0.43877	-0.18128	-0.10349	-0.73299	-0.71557	0.45102	0.49068	-0.53213	0.87554	0.3256	0.85668	-0.06374	0.46853	-0.47949	-0.42468	0.82316	0.76748	-0.51638	-0.02099	-0.88719	-0.26418	0.01759	-0.34049	0.00749	-0.18908	0.87586	-0.10163	-0.51748	-0.54417	0.10952	0.06562	-0.55422	-0.3022	0.51793	0.21211	-0.38201	0.18842	0.24509	0.62258	0.72306	0.06722	-0.38391	0.67718	-0.70044	0.01142	0.2035	0.25948	0.49777	0.00902	-0.42977	-0.35246	-0.23931	0.21266	0.54414	-0.26463	-0.46367	0.79846	-0.55905	0.30776	0.12804	-0.58215	0.82662	-0.51758	0.02617	-0.32298	0.38295	0.08103	0.36838	0.4165	-0.53457	0.62727	0.85081	0.55114	0.52892	0.36586	-0.42037	0.55945	0.21311	-0.53938	0.39805	-0.27418	0.17949	0.45756	0.01712	0.11108	0.7626	0.3493	0.4938	0.15435	0.75757	-0.06186	0.39488	0.32704	-0.46531	-0.30005	0.28286	0.34463	0.21378	-0.49455	-0.26482	0.7016	-0.34356	0.49725	-0.53115	0.43078	0.36804	0.66437	-0.2816	0.25887	-0.4515	0.12285	-0.83376	-0.43701	-0.71753	0.11468	0.52268	-0.19215	0.205	0.36424	0.43172	0.49331	0.60809	-0.06186	0.33299	0.34562	0.44016	-0.13229	0.88748	0.03663	-0.73292	0.05515	0.20636	0.78255	0.67752	-0.13472	0.18984	-0.29101	0.31141	-0.14572	-0.17628	-0.71567	0.47761	0.26134	24.8565	-0.47487	-0.6572	-0.80527	0.64228	-0.56106	0.00787	-0.33408	-0.73757	-0.57405	-0.10825	0.24392	0.8573	0.74482	-0.52417	0.75242	0.38174	-0.32533	0.4611	-0.42791	0.07116	-0.3081	-0.65229	0.77334	-0.08949	0.28961	-0.40189	-0.31291	-0.69486	0.67977	-0.39189	0.21017	0.78873	1	0.25709	-0.7137	0.07843	-0.00974	0.07017	-0.52658	0.56106	0.48116	0.76767	0.66631	-0.32575	0.55639	-0.14248	-0.71811	0.01059	0.0773	0.56056	0.60464	-0.43757	-0.58513	-0.33615	-86.5175	-0.27586	0.15693	-0.25622	-0.48821	-0.73856	0.46407	-0.04098	0.07394	-0.24751	-0.56574	-0.01189	-0.46721	0.56497	0.5157	-0.48481	-0.42254	-0.43701	-0.08705	0.17055	-0.45367	-0.18991	0.71566	-0.05121	0.49476	-0.029	0.8869	-0.10962	0.39305	-0.51214	0.00399	-0.58314	-0.41708	0.01021	-0.11922	0.63668	-0.12177	0.5944	0.28761	0.58886	0.00232	-0.15648	0.62579	-0.29906	-0.21232	0.14386	0.24992	0.13265	0.57705	0.03484	0.78223	-0.25358	0.78279	-0.49339	0.3705	-0.55659	0.50405	-0.24458	-0.39881	0.66147	-0.83812	-0.70728	0.36168	-0.00804	-0.21458	0.33885	-0.7418	-0.20055	0.38522	-0.27754	-0.08885	0.2272	0.19808	0.4313	-0.68638	0.65524	0.38408	0.67819	0.5289	-0.56741	-0.24158	0.19202	0.29764	0.25323	-0.19675	-0.25358	0.06956	0.40502	-0.37349	-0.07121	0.78208	0.47426	-0.48141	0.77049	0.47683	0.10976	-0.10716	0.71315	-0.20951	-0.11102	0.77686	-0.4242	-0.56769	-0.05439	-0.49048	0.10708	-0.43807	-0.06454	-0.41515	-0.56506	-0.3494	0.13547	-0.35721	0.60502	0.23527	0.31563	0.38229	0.69715	0.73956	-0.42909	0.82872	0.10283	0.49575	0.11468	0.08922	-0.4061	0.66226	-0.06267	0.86361	0.69843	0.53869	-0.32397	-0.55319	0.36835	0.77677	0.02584	0.10458	0.11319	0.5219	0.37132	0.44716	-0.08019	-0.00787	-0.45684	-0.3832	-0.22764	0.45611	-0.45707	0.33498	0.86472	-0.27801	0.66691	-0.09259	0.37298	-0.07503	-0.45985	0.45598	0.73493	0.394	-0.53348	0.78028	-0.30654	0.19286	0.10809	-0.11379	-0.39077	0.51229	0.03896	-0.14244	0.39636	-0.36001	0.51423	-0.40032	0.14702	-0.55617	0.30528	0.76703	-0.18639	-0.45259	-0.34725	0.8028	-0.08357	-0.16653	0.12106	0.22931	-0.55308	-0.48542	0.43154	-0.08208	-0.1302	0.04462	0.61202	-0.34	-0.00254	0.74345	0.82379	0.11739	0.60412	0.62748	0.59815	0.27748	-0.7533	0.83794	-0.04691	-0.1327	0.02572	0.32036	-0.03713	-0.43283	-0.00837	0.58551	0.47643	-0.57553	-0.47663	0.68717	-0.11912	-0.36098	-0.53885	0.87039	0.0314	0.92148	0.09681	0.29795	0.03494	0.22121	-0.55841	-0.54613	0.75917	0.25135	-0.18449	0.86727	0.61011	0.85248	-0.70116	-0.63948	0.28231	0.30575	0.16968	-0.5005	-0.17088	-0.02451	0.69545	0.88478	-0.16688	-0.17765	-0.53388	0.19378	-0.57657	-0.39186	-0.04843	0.4284	0.43685	-0.5129	0.12853	-0.60941	0.2687	0.3763	0.26558	0.55593	0.29891	-0.03134	0.5863	0.20861	0.09597	-0.78493	0.34305	0.50824	0.55499	-0.08619	0.50511	-0.01451	0.8169	0.28754	0.5939	-0.5984	0.25876	0.62005	0.11201	0.18565	0.6318	-0.05827	0.62525	0.12015	-0.24725	0.32877	0.42169	0.69634	-0.36988	-0.70211	-0.07626	-0.64083	-0.43555	-0.60568	0.38363	0.09159	-0.47529	0.31032	0.58381	0.42773	0.68456	-0.34386	0.84426	0.48334	0.66624	0.45924	-0.4202	0.28545	-0.21216	-0.47406	0.62888	-0.80027	-0.49433	0.76141	0.01849	0.70011	-0.12131	-0.38118	0.11327	0.13123	0.34938	0.42978	0.48927	-0.32984	0.44124	-0.5375	-0.00926	-0.63229	0.23968	-0.38279	-0.11081	-0.53037	-0.55629	0.81104	0.14679	0.7545	-0.51546	-0.04617	-0.616	0.52566	0.64184	0.29383	0.14859	0.35098	-0.67497	0.70056	0.47126	-0.10886	0.71189	-0.24265	0.47752	-0.29529	0.28651	0.28019	0.65606	0.56249	0.52021	-0.82427	0.603	0.82761	0.87503	0.53493	0.78216	0.52193	-0.40833	-0.6623	0.4218	0.45266	0.60588	-0.30632	0.19331	-0.16593	0.18266	0.21232	0.45416	0.26963	0.63571	0.47543	0.18783	0.76136	-0.35912	0.10592	0.24464	-0.06604	0.58296	0.62073	0.1547	-0.36197	-0.18518	0.07189	0.06869	0.04512	0.73364	-0.16486	0.03972	0.35438	0.38101	0.44926	0.53541	-0.40538	0.09008	0.24276	-0.10178	-0.7776	0.02822	0.43785	-0.00903	0.54787	-0.82795	0.4954	0.53159	0.00171	0.05976	0.82961	0.23793	0.36961	-0.1109	0.32565	-0.28721	0.48922	0.61536	0.4013	0.36583	-0.17293	0.7812	0.23738	0.22934	-0.25358	-0.64495	-0.10445	0.41881	-0.09649	-0.53355	0.44507	0.6357	0.63121	-0.12417	0.34359	-0.53662	-0.29782	0.7295	0.13381	0.75827	0.10684	0.67654	-0.19713	-0.58964	0.50965	-0.08466	-0.27241	0.48486	-0.62648	0.65988	-0.00374	0.59483	0.53043	0.1205	0.52089	0.91182	0.86778	0.68105	0.01589	0.3125	0.16178	0.38724	-0.2552	0.53323	-0.43777	0.75107	0.83578	0.40864	0.00901	-0.18747	-0.87522	0.76685	0.80995	-0.23467	0.26125	-0.71372	0.1944	-0.42302	0.48011	0.12645	0.48951	0.71545	0.09349	0.59016	-0.07586	-0.44682	-0.1814	-0.3437	0.68293	0.64902	0.44188	0.29906	-0.55491	-0.43405	0.0496	-0.2944	0.3709	0.43418	-0.09234	0.89764	0.3326	0.05863	0.04436	0.62371	0.52306	0.0871	0.50791	0.16315	0.72305	-0.70647	0.90081	0.12523	0.5454	0.66596	0.88207	0.04808	-0.0066	0.37974	0.33011	0.36459	-0.08913	0.49169	0.36905	0.56509	-0.50894	-0.28024	0.8258	0.70121	0.15549	0.20971	0.40884	0.86133	-0.3146	0.52483	0.08706	-0.3181	-0.16182	0.84553	0.55751	-0.1347	0.0107	0.07335	0.95699	0.13087	0.2165	0.38782	0.87404	0.40973	-0.64944	-0.20612	0.86209	0.48685	0.24317	-0.78057	0.23017	-0.71746	0.41998	-0.00946	0.79134	0.28799	0.54476	-0.19168	-0.64952	-0.76202	0.47748	0.07649	-0.02165	0.88232	0.38597	0.38842	0.79631	-0.49378	-0.37551	0.47177	0.60915	0.33656	0.36048	0.34739	0.52754	-0.29727	-0.2842	0.01328	0.0104	0.35032	-0.01351	-0.0177	-0.49577	-0.02814	-0.22514	0.69208	0.0215	-0.0559	0.63531	0.03369	0.00807	-0.06477	-0.12708	0.47778	-0.21748	-0.3127	0.11782	0.10841	-0.02997	0.17872	-0.09848	-0.49587	-0.27325	-0.29695	0.31615	-0.28482	0.42197	-0.05008	0.32539	-0.09042	-0.50708	0.14625	0.35374	0.82785	-0.48933	0.33952	-0.08502	-0.54076	0.21393	0.50751	-0.69566	-0.46816	-0.50228	-0.1306	0.12959	-0.55176		**	*		*					**				**	*	*																								*										*														*			**		***			**	*	*	**							*	**		*			*	**	*				**					**		*						**					**	*													*		***						*										*			*					*					**								*							*													**										*			*					*																	*	*							*																*											**	*			*	*														**						**		*				*										**					*		*								**				*					*																					*			*				*					*	*																**										*			*		*				*		**				*					*				*	**																		*						**						*							*									*			*														**		*						*							*								**														**						**		**			*			*					*		*						*		*										*				*					*			***				*	*											*								*						*	*				***		**					**	**			***						***														*			*	*													**					**										**														*				*											*						*					**		*														***		*			**	*							*					*	**	*				*				**	*		*							*	**					*	*			**	***		*							**	*				*													*																	*				***									*															**		**							*	**	*					*								*	*		*													**			**				*			**																	*	*		**						*		**	*					**															**		*						*			**																**				**														*	**						*	**												*				**		***							*			**		**	*	*							*	***																						**							**															*		*		*									*		**		*							**		*		*												*						**		*					*				*	*			*						*			**		**	***		**			*											*			*													*											**					**					**											**				*						*						*		*		*								*						***	**	*								*	**				***	**	**			*						*							*	*										***									*	*	***			*	***												**	*				**						**					***				***		*		**			**		*			**				*	*				***			**																			*			*																									**							*
MPCP	0.11077	0.05516	-0.05396	-0.15285	0.02579	0.06557	-0.08238	0.10052	0.07115	0.00716	0.21448	0.40786	0.00945	0.04359	0.15571	0.04809	-0.3517	-0.30381	0.22414	-0.43725	-0.59621	0.21526	-0.10812	-0.34099	0.05277	0.03854	-0.30076	0.00276	-0.61186	-0.57031	-0.4173	-0.71464	0.44559	0.05795	-0.6875	-0.23369	0.11664	-0.00415	0.42608	-0.02561	0.24216	0.55888	0.0243	-0.67986	0.23144	-0.05445	-0.06356	0.3041	0.07108	-0.71687	-0.33103	-0.67165	-0.23289	0.40455	0.15381	-0.11441	-0.79194	-0.1012	0.70319	-0.59552	-0.71105	0.76675	0.77128	-0.85194	-0.02641	-0.07762	0.7013	0.19852	-0.37763	0.3693	0.0134	-0.23641	-0.01049	-0.07233	-0.07286	-0.49854	-0.6335	0.20904	-0.85324	-0.66639	-0.12923	0.51899	0.04419	0.22551	0.29412	0.46106	-0.22114	0.11853	-0.11811	0.11009	-0.01699	-0.50051	0.00299	0.63549	-0.69116	-0.48507	-0.45323	-0.04842	0.4946	0.28987	-0.00756	0.03823	0.67742	0.27114	-0.41608	-0.20555	0.11108	-0.08121	-0.28325	0.04364	-0.34164	0.49992	0.33295	0.42188	0.02044	0.00786	-0.59541	-0.78277	-0.3993	0.64651	-0.30668	0.0867	0.54759	0.78866	0.29482	0.53209	0.03616	-0.80849	-0.01653	0.44686	0.00756	-0.08423	-0.34646	0.13744	-0.45546	0.18602	0.14956	-0.31791	-0.01049	-0.35022	0.32608	-0.26323	0.30328	-0.71214	0.73146	-0.17984	0.25845	0.05364	0.43492	0.21299	0.59325	0.59863	0.35582	-0.01838	-0.01463	0.55915	0.16595	0.59716	-0.18805	-0.52782	0.00113	0.48662	-0.25022	0.30217	-0.25624	-0.6429	-0.49922	0.01512	33.5394	-0.55906	0.32078	-0.63747	-0.58037	-0.41139	0.07391	-0.46607	-0.81376	-0.70324	-0.75071	0.3352	-0.49633	-0.56491	-0.69592	-0.34458	-0.06548	-0.17218	-0.06692	0.72236	-0.40309	0.56972	0.00449	0.01582	0.33005	-0.17746	0.37362	-0.25682	-0.69881	-0.28449	-0.55852	-0.20947	-0.65304	0.1684	0.16037	0.53746	0.79121	-0.58171	0.55294	-0.63305	-0.64451	0.41329	0.27767	0.27198	0.05127	-0.05722	-0.5716	-0.44494	-0.82241	0.16122	-0.08367	0.39229	-0.47819	0.26447	0.10184	-0.36758	-0.17713	0.15614	0.42537	0.28667	-0.19052	-0.42164	0.00886	0.8011	-0.54569	-0.53253	-0.61007	-0.54157	0.06775	-0.81567	-0.33233	0.63546	-0.26656	0.42086	0.68448	0.16379	0.04642	-0.02593	0.19654	-0.60873	-0.09475	0.11816	0.46187	0.75772	0.38344	-0.29755	0.39689	0.37019	0.3012	0.69581	0.57073	-0.1516	0.45176	0.32314	-0.82057	-0.38778	0.4184	0.1841	-0.64253	-0.27757	0.17597	0.63372	0.5123	0.69006	0.23595	-0.80489	-0.26603	0.27877	0.4974	0.52182	-0.17772	0.45084	0.20748	-0.12818	-0.55434	-0.6238	0.31919	0.30363	-0.76153	0.8016	0.32497	0.44277	-0.76854	-0.60193	-0.49942	-0.6015	0.03512	0.10155	0.43042	0.81225	0.69643	0.32018	0.61845	-0.26815	0.40446	-0.7219	0.17894	0.61254	0.6104	0.02019	0.12951	0.37438	-0.59647	0.51317	0.15705	0.1982	0.56704	0.41722	-0.65426	0.55882	-0.49043	-0.60447	0.18586	-0.07645	-1.93901	0.36882	-0.14611	0.57199	0.29676	0.77734	-0.82666	-0.6925	0.1566	0.51149	-0.90914	0.16757	-0.76795	0.1531	0.68455	0.484	0.07933	0.02237	-0.49612	0.50987	0.03277	-0.536	0.39286	-0.6221	-0.0371	-0.56411	0.8553	-0.30635	0.51067	0.15341	0.31455	0.17459	0.24547	-0.60955	0.27042	0.80197	-0.63321	0.07856	-0.65804	0.13969	-0.58943	-0.50439	-0.79413	-0.50843	0.09904	0.01087	-0.24409	0.41763	0.44054	0.63045	-0.69104	0.1401	0.54347	-0.38769	-0.33688	0.17031	0.0815	-0.45856	-0.52458	-0.35577	-0.67367	0.1584	0.21255	0.02144	-0.77152	0.20786	-0.37654	-0.68953	-0.36563	-0.62359	-0.64651	-0.59296	0.33864	-0.06221	0.16058	-0.2504	0.73812	-0.60597	0.19703	0.05114	0.41404	-0.02694	-0.60902	-0.79693	-0.08362	-0.77131	-0.41479	0.29494	0.23465	-0.60759	-0.82686	-0.35299	0.42389	-0.40438	0.1383	-0.00519	-0.28874	0.54098	0.77294	0.19675	0.13261	-0.48717	-0.72672	0.05743	0.33527	-0.34317	0.56914	0.18431	-0.27055	0.59613	0.58886	-0.3155	0.62521	0.23494	-0.72488	0.20341	0.55836	0.04553	-0.40405	0.04503	0.29999	-0.46578	-0.63073	-0.67925	-0.56467	0.23792	-0.71582	-0.25334	-0.30572	-0.63237	0.70988	0.47689	0.47882	-0.37119	-0.3966	-0.65856	-0.54912	-0.17362	0.45308	0.28612	0.50459	-0.54035	-0.56595	-0.05123	0.03748	0.27479	-0.27413	0.15262	-0.60941	0.61552	0.71782	-0.44536	0.23405	-0.21073	-0.01602	0.40992	0.16378	-0.2454	0.01518	-0.57824	0.29468	-0.09135	-0.16203	0.27051	-0.04595	-0.57124	-0.11346	0.44594	0.40991	0.12905	-0.34795	-0.18177	-0.50805	0.10489	0.02028	-0.64838	0.53106	-0.77411	-0.42565	0.1217	0.06637	-0.22497	0.47347	-0.76135	0.01688	-0.53744	0.55013	0.36299	-0.60161	0.58979	-0.57468	0.20472	0.1508	-0.01683	-0.71282	-0.13096	-0.19328	0.0391	0.10713	-0.3565	0.05455	0.69033	0.41539	0.79686	0.17623	-0.05053	-0.50605	0.1962	-0.3849	0.55374	-0.409	0.02972	-0.49631	0.22775	-0.0455	0.21714	0.25083	-0.53534	0.28819	-0.0047	0.65118	0.56513	-0.48587	0.372	-0.2189	-0.11192	0.6333	-0.43121	0.39239	0.15014	0.52157	0.69405	0.20127	-0.04312	0.86533	-0.26987	0.56078	0.26735	0.367	0.23942	0.05279	0.93223	-0.79979	-0.71888	-0.34449	-0.42435	-0.65055	0.48671	0.07529	-0.13937	-0.07926	0.49046	0.39925	0.37398	-0.4438	-0.29023	0.55414	-0.4854	-0.16936	0.68826	0.31027	-0.69358	-0.16122	-0.52355	0.44632	0.31501	-0.05922	0.05523	-0.6639	-0.07373	-0.18129	0.29474	-0.12073	0.4304	0.61516	0.01539	0.45257	0.60529	-0.36203	-0.04767	0.45265	0.63489	0.57652	0.53142	-0.04905	0.32968	-0.17586	0.09971	-0.75668	-0.36904	-0.20102	-0.52582	-0.44024	0.49675	-0.82016	-0.5397	0.51273	0.69	0.16554	0.43218	0.5628	-0.06341	-0.27384	-0.58527	0.54136	-0.39134	-0.40896	0.5343	0.02977	0.30879	0.62989	0.04279	0.37283	0.27738	-0.17778	-0.2097	-0.04348	0.63164	0.45038	-0.42701	0.41666	0.24864	-0.37571	0.02315	0.12519	0.13777	-0.35786	0.4401	0.22331	0.51893	0.44394	0.19826	-0.09481	0.49907	-0.0631	-0.10076	-0.76388	-0.58507	-0.54661	0.25978	-0.006	0.86766	-0.12387	-0.74243	0.18818	0.1974	0.21541	-0.38564	0.35862	-0.45278	-0.04995	0.18153	0.15688	-0.44452	0.01462	-0.1171	0.55662	-0.52947	-0.87938	0.24954	-0.95895	0.7653	0.35736	-0.3926	0.59642	0.47668	-0.77432	-0.42699	0.61966	0.93231	-0.14171	0.57917	-0.46998	0.7692	-0.46691	-0.48287	-0.62997	-0.03194	0.22273	-0.34141	0.32343	-0.28788	-0.51786	-0.32401	-0.35546	-0.60208	0.13889	-0.10032	-0.22672	0.39657	0.85874	0.34475	0.21997	0.76776	-0.15638	0.39913	0.4416	0.74308	0.21108	-0.11717	-0.17357	0.62416	0.63309	0.05337	0.20942	0.08069	0.12956	0.19674	-0.63805	-0.75654	-0.13928	0.06871	0.40117	0.44217	0.24786	-0.15976	0.14214	0.6202	0.12931	-0.70811	0.46989	-0.69232	0.51262	0.07518	0.13356	0.53972	-0.07083	-0.57249	-0.45838	-0.37838	-0.71848	0.40462	-0.75313	0.66407	-0.20994	0.25709	1	-0.01151	0.74039	0.21884	0.65407	-0.12754	0.10945	0.15431	0.43974	0.69655	-0.05209	-0.22255	-0.11227	0.22236	-0.06114	0.46955	0.49215	-0.30075	-0.69761	-0.44161	-0.50329	0.55241	0.24475	-0.12323	0.3852	0.34644	-0.65431	-0.04166	-0.49526	0.20227	-0.81239	0.3444	0.67672	-0.79246	-0.13589	0.0778	-0.9106	-0.06012	-0.1897	0.68256	-0.62357	0.34039	0.02779	0.50261	-0.06007	-0.53405	0.63796	0.09862	-0.96018	0.26329	-0.30872	0.43537	0.23396	-0.56108	-0.25238	0.74088	-0.09698	-0.50286	0.47788	-0.54034	0.40053	-0.75807	0.01724	0.37625	0.10315	-0.08341	-0.14109	-0.46331	0.12827	0.47758	0.16748	0.58261	-0.15053	0.20419	-0.52923	0.74876	-0.87503	0.77238	-0.07831	0.35479	0.12834	-0.44343	-0.05791	-0.51126	-0.73575	-0.28765	-0.67291	-0.47947	-0.43342	0.44216	0.13018	-0.49725	-0.59064	-0.80232	0.52723	-0.08446	-0.38697	0.4157	0.28144	-0.2552	-0.23525	0.55166	0.56114	0.50683	-0.33766	0.32425	0.66713	0.18198	0.41237	-0.59862	-0.05868	0.24662	0.35973	0.10552	0.36412	-0.37856	0.65573	-0.81353	0.04096	0.11557	-0.68091	-0.14143	0.06123	-0.73081	-0.32446	-0.74438	-0.4093	0.43943	-0.5347	-0.52143	-0.70411	-0.10541	0.21671	0.07915	-0.48375	0.69283	0.52558	-0.07907	0.05889	0.228	-0.2288	-0.02147	-0.31954	-0.17585	-0.32572	-0.48812	0.29897	0.1833	-0.13415	0.28532	-0.03134	0.77495	-0.28758	-0.82878	-0.10312	0.46673	0.33483	-0.79104	0.60182	0.39617	-0.25547	0.09346	-0.02089	-0.64004	-0.24962	0.62285	-0.06819	-0.52371	-0.7147	-0.66638	0.11769	0.07657	-0.12729	-0.31304	0.03307	-0.79278	-0.4375	-0.60519	0.04553	-0.63495	-0.07897	0.10678	-0.81422	-0.75184	-0.06751	0.00192	-0.80127	0.17419	0.08919	-0.73918	-0.11965	0.1133	-0.23683	-0.7832	-0.83268	0.09537	0.38886	-0.01625	0.64233	-0.13342	-0.39511	0.19509	0.1408	-0.79017	-0.18765	-0.69773	0.38502	0.01416	0.23678	-0.59933	0.15388	-0.41184	-0.04862	0.28367	-0.8191	-0.19797	0.25294	-0.54278	-0.33241	0.04148	0.44717	0.08674	-0.43334	0.22589	0.10982	0.42004	0.51316	-0.15186	0.45624	-0.18408	-0.47718	0.5155	0.62027	-0.0405	-0.04287	0.53849	-0.60558	0.11315	0.01057	0.20922	-0.66596	0.08851	0.53516	0.30374	0.09945	-0.02538	-0.44715	0.5174	0.21277	0.0589	-0.82927	0.22771	0.30199	-0.07909	-0.17116	-0.0824	0.06834	0.56866	0.46949	-0.7475	-0.02984	0.39258	0.34559	0.17822	-0.7649	-0.73961	-0.50408	-0.3757	-0.4236	0.18338	0.16997	-0.0374	-0.33724	-0.52123	0.22241	-0.57282	0.41759	-0.5846	0.31239	-0.28738	0.84035	0.46467	0.26547	-0.2978	0.70945	-0.27445	0.91523	0.58609	-0.2616	0.62851	-0.54411	-0.56744	0.49763	-0.15266	-0.00409	-0.51496	0.39359	0.0634	0.72797	-0.70362	-0.22999	-0.44853	0.25537	-0.6333	0.38792	-0.31148	0.75331	-0.06782	-0.69615	-0.77849	-0.36534	-0.16579	-0.14604	-0.50019	0.51178	-0.75545	-0.00123	0.77432	0.34703	-0.02511	0.70082	-0.11284	0.22504	-0.11261	0.2502	-0.55402	-0.7985	0.0805	-0.01186	-0.13774	-0.48857	-0.41311	-0.0048	-0.22574	0.40317	0.22769	-0.12175	0.16619	0.60366	-0.64163	0.53909	0.19165	0.42754	-0.63351	0.55141	0.3952	0.0577	-0.04264	-0.15748	-0.75207	0.43683	0.29034	-0.63929	-0.12268	0.21734	-0.04552	-0.04031	-0.6542	-0.58113	-0.06243	-0.10984	-0.40668	0.0847	0.86057	-0.22116	-0.0699	-0.24966	0.59949	-0.21944	-0.05586	-0.322	0.45816	-0.28674	-0.12244	0.26224	-0.1922	-0.11981	-0.51697	0.19006	0.01631	0.18048	0.49705	-0.14637	-0.26378	-0.5024	-0.5616	0.12447	-0.36738	-0.48822	-0.78	0.2055	-0.53089	-0.38	0.49261	0.02012	-0.50063	-0.20976	0.75015	0.03446	0.33324	-0.75928	-0.26755	0.35505	0.41135	0.45579	0.27858	0.42796	-0.7398	0.57822	-0.21973	-0.5751	-0.49913	0.48044	0.59591	0.18277	0.07234	0.08551	-0.19458	0.73753	0.51491	-0.15991	-0.03124	0.79117	-0.13824	-0.44742	-0.54804	-0.09268	0.10654	0.06142	0.51372	-0.1424	-0.71456	0.18759	0.43481	-0.28966	0.20154	-0.24569	0.34685	-0.28108	0.30057	-0.15673	0.44755	-0.48672	-0.60288	0.34555	0.05313	-0.28414	-0.68805	-0.24707	-0.53033	0.064	0.11843	0.38893	0.83542	0.67496	0.64921	0.0232	0.65554	0.47073	0.1281	0.52434	0.51632	0.21647	0.07232	0.11967	0.15718	0.04752	-0.42933	-0.61179	0.32844	0.08415	-0.56141	0.60828	0.6503	0.33445	0.82944	0.03561	0.15507	0.51654	0.38348	0.6644	0.31776	-0.10314	0.74402	0.39495	-0.50849	0.43119	0.25823	0.62966	0.5049	-0.22922	0.56943	-0.77103	0.05522	0.19493	-0.0041	-0.67164	0.24773	0.32269	0.091	0.1973	0.18655	-0.09769	-0.13851	-0.02513	0.01401	0.60225	0.8164	-0.72992	-0.42953	0.0815	0.07131	0.71529	-0.32626	-0.23783	0.47827	0.47469	-0.81761	-0.04118	0.2733	0.09852	0.07453	0.3373	0.4209	-0.20988	0.42498	0.4087	0.55684	-0.28156	-0.34597	0.12265	-0.41288	-0.5964	0.02281	0.5505	-0.01719	-0.30121	0.20058	0.47238	-0.28039	-0.28696	0.32383	-0.57127	0.50982	0.15444	0.29483	0.21432	0.17459	-0.04574	0.27756	0.49172	-0.47783	0.24613	0.54084	0.22155	0.08018	0.4117	0.05047	-0.78553	-0.84533	0.16612	0.52782	-0.3156	-0.56074	0.04966	0.06875	0.64889	0.47934	0.16991	-0.08316	0.65258	0.08768	-0.04305	0.35642	0.49711	0.15765	-0.08344	-0.26359	0.05168	0.3942	-0.42937	-0.14732	0.14722	0.45053	0.10617	-0.52262	0.20819	0.60994	0.71601	0.27452	0.18718	-0.62548	-0.47262	0.25897	-0.46519	-0.50332	0.50337	0.47703	-0.53145	-0.44507	-0.41644	-0.03661	-0.05166	-0.40477	-0.11711	0.18414	-0.23651	-0.02433	-0.65049	0.1656	0.25015	-0.61346	0.35085	0.69475	-0.02316	0.23713	0.21326	0.10624	-0.90018	0.70947	-0.13898	0.71124	0.57241	-0.74749	0.27097	0.06601	0.66851	0.22366	-0.12335	-0.56672	0.10803	0.12859	-0.77623	0.63268	0.50203	-0.22977	0.7901	0.16586	0.35232	0.89156	0.27966	0.38955	-0.1942	0.5513	0.03488	0.1574	0.3772	0.14625	0.66126	0.02405	-0.57895	-0.51007	-0.47174																																	*			*									*						*		*					**		*		*	**	**	**			*										*		**	*														*	*								*															**		*				**				**																*	*																					*						*					**	*	*				*					*									*				*				**			*	*								**															**						**		*			*									*						*					**				*			*		*		**													*	**			**							**	*					*													*											**	**	*			***		**		*												**									**	*		*				**								*										*				**			*			*						*							**		**					**								**				*												*									*			*			*	*					*															*																									*		**						*											*							*		**																	*						*					*			**							***	**	*			*													*		*							*													*							*						**			*																																							*					**		*															***		***	**					**			***				**																	**			**				*					*						*	*										*		*									*		*	*			***		*		*					*									*								*				**		*	**			***			*							*		***							*						*														*	***	**							*		*							**													*										*	**			*			*		*					*					*																**		**				**						*					*	*						**				*			**	*			**			*				**	**				*					**		*									**																										*										**									*					**	*															**				*		***												*	*				*			*		*	**						*		**			*						**													*				*						*			*					*						**																										**								*			*							*											*				**									*																*						**	*	*		*																*		**					*			*									**				*											**	*				*					**																																									**	**							*				*																		*																				*					*					***	*		*		*			*						**	*			**			***									*
PURA	0.59193	0.5622	-0.34446	0.56194	0.2836	0.01866	-0.00394	0.15949	0.50263	0.54454	-0.16008	-0.02491	0.62753	0.75294	0.49195	-0.27398	-0.37549	0.26777	0.68914	-0.46466	-0.34468	-0.70576	-0.08066	-0.26272	-0.50393	-0.79888	-0.42583	-0.129	0.07498	-0.70769	-0.17115	-0.49914	-0.70604	0.07987	-0.07098	-0.36203	-0.56626	-0.75721	-0.61321	-0.03083	-0.82563	0.53903	-0.45197	-0.48586	0.7336	-0.71828	0.01357	-0.46078	-0.43004	0.09809	-0.15057	0.13045	0.48514	-0.58323	0.37308	-0.42281	-0.13726	-0.29573	0.20862	-0.04045	0.28832	0.40823	-0.36435	-0.08201	0.84216	-0.73479	0.33648	-0.90263	0.76382	0.34504	-0.67874	-0.90982	-0.76325	-0.8368	-0.00271	0.04991	0.33402	0.34253	-0.36323	0.06247	-0.50362	-0.82059	-0.26936	-0.18134	0.37502	0.73071	-0.79733	-0.48969	-0.84361	-0.6769	0.59375	-0.3031	-0.74808	0.5248	0.21329	0.09381	-0.01496	-0.87526	0.6725	-0.59114	0.21602	0.12376	0.00584	0.78227	-0.35937	-0.77247	-0.42861	0.48886	-0.28501	-0.22295	0.74028	-0.72617	0.08434	0.71156	-0.23829	0.8037	-0.65422	-0.31704	0.11992	-0.0735	0.44658	-0.21466	-0.54443	0.41582	-0.48278	-0.36659	-0.58969	-0.38864	0.46462	-0.54376	-0.38971	-0.11049	0.55488	0.54294	-0.22304	0.71735	-0.56287	-0.52871	-0.15501	0.27055	-0.44209	0.00252	-0.67519	0.34692	-0.12302	-0.49263	0.50938	0.14107	-0.37976	0.65249	-0.6074	-0.70727	0.28828	-0.78837	-0.13294	-0.6949	0.15207	0.06607	0.87651	-0.77082	-0.34355	-0.28016	-0.77504	-0.58709	0.26487	0.35107	-0.43336	-0.23103	-0.46425	-0.30016	-0.73987	-0.1144	-0.59858	0.21369	-0.56468	0.66236	-0.25808	-0.32305	0.01314	-0.73407	-0.33428	-0.09604	-0.50381	0.69106	-0.1176	0.38259	0.01505	-0.63512	0.32457	-0.52584	-0.68901	-0.48174	-0.70706	0.39141	0.02174	0.69921	0.23253	0.19821	-0.28818	0.07923	-0.44779	-0.73343	0.26084	0.17867	-0.11379	0.33756	0.43251	0.41535	-0.15492	0.8471	0.18612	-0.6903	-0.48512	0.34235	-0.0526	-0.56946	0.16846	-0.76747	-0.7098	-0.63214	-0.5717	-0.64174	-0.73551	-0.61858	-0.58935	-0.47581	-0.58631	-0.69258	-0.03022	0.27029	-0.48052	-0.19843	-0.01167	-0.18953	-0.17147	-0.42966	-0.0341	-0.19842	-0.52956	0.12807	-0.00377	-0.2229	-0.65765	0.61251	-0.43734	-0.76989	0.57675	0.04904	-0.39829	0.1731	0.68544	0.32446	-0.67919	0.79958	0.73006	-0.03073	0.00977	-0.48387	-0.49928	-0.58544	0.20659	-0.27784	0.14974	0.02942	0.33874	0.5186	-0.05304	0.56912	0.85748	-0.37136	0.61998	0.14245	-0.83935	-0.19201	0.12748	0.42082	-0.31227	0.68643	-0.70958	-0.31463	0.86384	0.82777	-0.09738	0.23251	-0.64598	-0.6442	0.17588	0.33496	-0.65333	0.12128	-0.01103	-0.56586	0.15731	-0.07647	-0.67144	-0.86026	-0.75052	-0.00178	0.08275	-0.52026	0.47838	0.32478	0.28374	0.37917	0.26703	-0.31791	-0.37581	-0.05015	-0.446	-0.87539	-0.46667	0.56435	0.88912	0.83344	-0.11234	-0.06627	0.26018	0.05407	0.71869	-0.5358	0.74839	0.46624	0.85372	-0.40417	-0.38423	0.49847	0.25729	-0.13698	-0.23507	0.11013	0.32426	0.05701	0.10165	-0.44035	-0.18941	0.22592	-0.3066	-0.29578	0.16353	-0.74466	-0.51742	-0.28689	-0.39456	-0.1442	-0.49635	0.17838	-0.81345	-0.42068	0.15858	-0.08771	0.48	-0.82565	0.58421	0.22283	-0.39779	0.39505	0.17258	-0.08651	-0.3268	-0.2235	-0.55961	0.03076	-0.3764	-0.3173	0.03738	0.6835	0.26195	-0.65084	-0.75203	0.0134	0.06954	0.14144	0.44867	0.71091	0.65594	0.20757	-0.36379	-0.90056	0.66732	-0.3165	0.15607	0.40043	-0.29964	-0.78321	-0.64275	-0.26372	0.0131	-0.91241	0.30374	0.45263	-0.59896	-0.25672	-0.01978	0.20306	-0.21708	0.77834	-0.16149	-0.4113	-0.53051	0.17869	0.57794	0.50661	-0.5181	0.74283	-0.51876	-0.36224	-0.32672	-0.45512	-0.19639	-0.28221	0.45163	-0.53174	-0.16241	-0.51984	0.84639	0.30249	0.28683	0.73228	-0.25561	0.3158	-0.02636	-0.49213	0.7794	0.34987	-0.02728	-0.39762	0.28373	0.79284	-0.08156	0.94345	-0.47841	0.14566	-0.42476	0.82297	0.28451	0.02835	-0.56627	-0.38519	0.30047	-0.30066	-0.7106	0.73026	-0.65897	0.18625	-0.47993	0.40461	-0.26118	-56.5677	-0.47428	0.52272	-0.10267	0.41264	-0.37586	0.3846	0.7292	-0.42904	-0.67382	-0.07348	0.30586	-0.23844	0.59752	-0.48906	-0.41826	-0.41518	0.29052	-0.24208	-0.83008	0.21898	-0.73215	0.74727	-0.0361	-0.09249	0.57849	0.16151	-0.15699	0.23983	-0.69772	-0.60159	-0.01964	-0.25527	0.46792	0.45292	0.43665	-0.55375	0.40092	-0.10534	-0.54439	-0.45984	0.2034	-0.75749	-0.57911	-0.68293	0.7058	0.08306	-0.58861	-0.37929	0.17055	-0.44078	0.65928	-0.21945	-0.21634	0.74106	-0.29802	0.89618	0.56255	-0.04102	-0.80792	0.25799	-0.57807	-0.46687	-0.4676	-0.63668	-0.08261	0.76686	-0.37362	-0.10026	0.06345	0.91458	-0.27342	-0.64449	-0.26247	-0.28367	-0.86631	0.05181	-0.58492	-0.41533	0.44275	0.44153	0.35805	0.63973	-0.79545	0.30461	0.6924	0.58329	-0.83002	-0.67084	-0.49031	0.79222	0.06735	-0.42043	0.11627	0.14113	-0.61103	0.24581	0.55179	0.17884	0.48906	0.35962	-0.39154	-0.29738	0.33522	0.8369	-0.3419	-0.21391	-0.82704	0.12958	0.32925	-0.31273	-0.68301	-0.40092	0.52408	0.18158	0.89706	0.05426	-0.39289	0.27701	-0.85611	-0.68461	0.36918	-0.3366	0.62851	0.6146	0.75803	0.71951	-0.22617	0.83577	0.4496	-0.51407	-0.50765	-0.23255	-0.57991	-0.54864	0.43438	-0.46458	0.42613	0.62177	-0.58139	0.06192	0.753	-0.73577	-0.65204	-0.87054	0.48991	-0.19776	0.69336	0.16375	-0.3499	-0.49358	0.77123	0.01525	0.60536	0.08904	0.12619	0.1643	0.48014	0.29613	-0.67404	0.24301	0.87564	0.90191	-0.35603	0.30545	0.51369	-0.15348	-0.27104	0.10204	-0.11502	-0.51117	0.28742	-0.46977	-0.73146	0.40384	0.50206	-0.78694	0.39532	0.01301	0.27718	-0.43749	-0.40678	0.32829	0.67531	0.33641	0.45517	0.09078	-0.69638	0.71508	0.89473	-0.80418	0.28404	0.30687	0.42211	0.64953	-0.65981	0.6632	-0.12104	0.55075	-0.34027	-0.13335	-0.20686	0.0651	0.84306	-0.12902	-0.63788	-0.50986	-0.63341	0.17824	0.21235	-0.70635	-0.42272	0.50665	-0.79398	0.76836	0.0627	-0.09839	-0.34867	-0.33318	-0.70479	-0.73229	-0.65015	-0.68208	-0.59451	-0.58323	-0.26584	0.19317	0.80253	0.29175	-0.0921	-0.17401	-0.05763	0.53108	0.092	-0.16549	0.07366	-0.39747	0.6525	-0.7248	0.09832	-0.49433	0.16536	-0.10599	0.67827	-0.00881	0.61552	0.49055	0.46687	0.13539	-0.61279	0.1968	-0.28294	-0.74018	-0.23422	-0.40329	-0.46529	0.14733	-0.23112	-0.37857	-0.24829	-0.22742	-0.8675	0.38041	0.69762	0.17214	-0.06881	-0.74083	-0.31031	0.2206	-0.66464	0.00598	0.19555	0.13637	-0.06675	0.86137	-0.17212	-0.07031	-0.24623	0.41598	0.25574	0.38386	-0.35907	0.36891	-0.42037	0.05955	0.6966	0.25922	0.6718	-0.2774	-0.86168	-0.86107	0.76234	-0.42344	-0.5078	0.08808	-0.59176	0.04932	-0.14251	-0.15126	0.49498	-0.69658	-0.09277	-0.3884	-0.09116	0.18308	0.44208	-0.60249	0.17721	-0.37676	-0.53571	-0.7137	-0.01151	1	0.11626	0.32701	0.26836	0.87521	-0.54174	-0.44933	-0.68331	-0.49931	0.27465	-0.51993	0.58842	0.8277	-0.08585	0.5923	-0.7621	-0.82513	0.22733	0.71022	0.6258	0.29258	0.77475	-0.70061	0.00136	0.67369	0.5313	-0.89128	0.29949	0.32981	-0.00785	0.62784	0.02306	-0.04913	-0.61448	-0.33718	0.30373	0.61881	0.42551	0.4062	-0.55154	0.51568	0.46454	-0.64015	0.14577	-0.51221	0.34938	-0.55677	-0.14708	-0.36623	0.68402	0.51394	0.5925	0.12288	-0.32115	0.2521	-0.34867	0.30099	-0.75384	-0.5986	-0.59308	-0.16453	0.14148	-0.47563	0.12188	0.51662	-0.63419	-0.25858	0.0401	-0.40479	0.4296	-0.70277	0.2634	-0.47097	0.41202	-0.45291	0.1983	-0.28178	0.61982	0.78348	-0.76092	0.78537	0.65662	-0.54063	-0.10349	-0.36002	-0.32185	0.22214	0.24358	-0.5753	0.11662	-0.24298	-0.6351	-0.41382	0.24251	0.63237	-0.80013	-0.59299	-0.64541	-0.35844	0.77369	0.02273	0.14814	0.31687	-0.27229	0.31533	0.42019	0.57267	-0.51357	-0.23454	0.05799	-0.69105	0.03983	0.63037	-0.58515	-0.72634	0.48028	-0.33104	-0.33935	0.55997	0.05926	-0.88586	0.70272	0.4125	0.10618	0.26619	0.26594	0.73542	-0.42718	0.41319	0.22481	0.68648	0.07428	0.69171	-0.62583	0.19876	-0.31039	-0.35344	-0.3586	-0.66932	0.60466	-0.76574	-0.52243	-0.58027	-0.4527	0.04891	0.81124	-0.76103	-0.56228	-0.88098	-0.28468	-0.04312	0.72205	0.4883	-0.55447	-0.62806	-0.14331	-0.26665	-0.17381	-0.27671	-0.39191	-0.04023	0.46825	-0.02058	0.63378	0.57578	0.41871	-0.7758	-0.01818	-0.6391	-0.87876	0.7132	-0.39782	-0.10403	-0.67259	-0.20107	0.51324	-0.64918	-0.25226	-0.42805	0.77097	-0.91351	0.09169	-0.34637	-0.1225	-0.00132	-0.09871	-0.42003	0.33566	0.00312	-0.49317	0.40417	-0.5943	-0.05462	-0.24821	0.87472	-0.20454	-0.6013	0.55139	0.0234	-0.05042	-0.51922	-0.24932	-0.23973	0.03287	-0.42946	0.78256	0.84814	-0.39339	0.0226	0.61163	-0.25236	-0.69388	0.63784	-0.20077	-0.80533	-0.63913	0.1743	-0.44975	-0.37654	-0.46938	-0.26297	0.65023	-0.51965	0.36994	0.62159	-0.2763	0.07993	0.04325	-0.0345	-0.49314	-0.49761	-0.6806	0.65624	0.83802	-0.54696	-0.27539	0.59675	0.16103	-0.70943	-0.19668	-0.74608	0.42638	0.31357	-0.35425	0.2183	0.21222	0.62314	-0.77622	-0.09146	-0.30437	-0.62364	-0.54811	-0.7616	0.78658	0.51331	0.13816	-0.15417	0.39845	0.4179	-0.36353	0.50541	-0.23211	-0.76632	-0.34974	0.26914	0.01832	-0.07859	0.47641	0.10375	0.55498	-0.26419	-0.47416	0.64966	0.31096	0.40285	0.35067	-0.43453	0.24952	-0.52673	0.14615	0.39799	-0.53794	-0.31569	0.03646	0.50148	-0.14425	-0.58168	-0.36572	0.13737	-0.56865	0.25556	-0.76196	-0.001	-0.33873	0.41224	0.19668	-0.43211	0.13525	-0.46885	-0.57193	0.05322	-0.50289	-0.26755	0.70655	0.12095	-0.03603	-0.69316	0.26321	0.47799	-0.37583	0.2596	0.4818	0.41847	-0.04008	-0.49548	0.33274	-0.32943	-0.06835	-0.51108	-0.64858	-0.02729	-0.70254	-0.46131	-0.52589	-0.27232	0.19227	-0.46586	0.55593	0.87217	-0.66027	0.77796	0.25229	-0.7702	0.45521	-0.88895	-0.1545	0.07287	-0.23946	-0.10577	-0.34368	-0.68728	-0.16152	0.04399	-0.14867	0.51094	-0.09051	0.94148	-0.03881	-0.03281	0.21436	0.86706	0.32311	-0.47369	0.40269	-0.6788	0.15914	-0.28914	0.42584	-0.5882	-0.20041	-0.52146	-0.04627	-0.01341	0.83688	-0.92276	-0.51117	0.46805	-0.75971	0.39497	-0.69968	0.47307	-0.04343	-0.05525	-0.70452	-0.20721	-0.61375	0.74667	-0.82253	-0.73656	-0.52605	0.05015	-0.72963	-0.35923	0.30831	0.46322	-0.56551	-0.83047	-0.57052	0.21702	-0.45937	0.20225	0.15937	0.20761	-0.76533	-0.38887	-0.43572	-0.32517	0.11048	-0.57067	-0.14051	-0.40393	0.20168	-0.25451	-0.31714	-0.87573	-0.21867	-0.02004	0.04924	0.03446	-0.52442	-0.50438	-0.73832	0.2634	-0.30366	-0.79973	-0.54994	0.03513	-0.22761	0.39324	0.26599	-0.44388	0.24018	0.8317	-0.35401	-0.52593	-0.52271	-0.34881	0.68206	-0.44685	-0.09466	-0.23453	0.11163	-0.43454	-0.41136	0.05588	0.34098	-0.04306	0.57763	-0.25982	-0.5926	-0.12399	-0.60515	-0.12791	-0.79123	-0.12691	-0.3387	0.21077	0.46598	-0.05585	-0.42986	0.52016	0.55454	-0.15938	-0.14656	-0.1754	0.51913	-0.1967	0.4288	0.37041	-0.68598	0.20168	-0.73558	0.01548	-0.63649	-0.14173	0.28118	-0.75689	0.05562	0.39069	-0.09807	0.48738	-0.28864	-0.07179	-0.49874	-0.09521	-0.54772	-0.05324	-0.73722	-0.81514	-0.61741	0.34338	-0.58	0.12925	-0.53758	0.29756	-0.73282	0.02869	-0.62741	-0.70683	-0.43194	-0.01415	-0.0208	0.8297	-0.51747	-0.81702	-0.07127	-0.56183	0.43092	-0.12739	0.01307	-0.54246	-0.52521	-0.59783	-0.743	-0.03574	-0.19127	0.46521	0.24177	-0.32491	0.64482	-0.52723	-0.28332	-0.71803	-0.46289	0.38382	0.44764	-0.05739	0.44815	0.07567	-0.57566	0.12915	-0.69982	-0.14511	0.16979	-0.22012	-0.06263	0.07771	-0.48542	-0.69941	-0.30986	-0.67815	0.56221	-0.82087	0.11498	-0.56688	-0.72483	-0.47368	0.05258	0.29604	-0.51125	0.10765	-0.3739	0.44108	0.11884	0.12101	-0.21856	0.3305	0.26512	-0.46753	-0.60156	-0.2362	0.06331	-0.00589	-0.44408	0.49462	-0.22698	0.34124	0.36705	-0.12372	-0.69551	-0.58976	0.26823	-0.07371	-0.29331	-0.72063	-0.21688	-0.23803	0.13086	-0.77851	-0.50174	0.28104	-0.14853	-0.67956	-0.50256	-0.60793	0.50841	-0.15308	0.65535	-0.3901	-0.0552	-0.67765	-0.2323	-0.61497	0.21421	0.36259	0.63996	-0.42645	0.07454	0.04386	-0.80488	-0.26782	-0.59331	-0.45305	0.17704	0.06467	-0.00275	-0.58475	-0.68418	-0.68116	-0.57333	-0.64166	0.45763	-0.1623	-0.2472	0.2419	0.08955	-0.1839	-0.36235	0.18319	-0.0835	-0.01298	-0.75119	0.36113	0.14403	-0.69617	0.06505	0.41677	-0.23928	0.40869	-0.72889	0.46558	-0.02422	-0.36454	-0.43062	0.17445	-0.05075	-0.11734	0.05554	-0.04694	-0.11191	0.07202	0.23644	-0.27277	0.28427	-0.08912	0.43945	0.17169	-0.15753	-0.16688	-0.71261	0.22595	0.09236	0.34345	0.50242	-0.59544	-0.26403	0.44012	0.3422	0.44452	-0.3169	-0.51256	0.4068															*					*			*				**				*			*					*			**				*	*																			**	*		***	*		*	***	*	**								**				*	**		**	*			*					***	*					**		**					*	*		*		**	*																			*							*							*		*		**		*			***	**			**								*					*				*				*				*			*		*			*						*								**		*						**	*	*		*	*					*															*			**					*		*	**	*														**				**					*	*		**	**			*	*			*						*	**	*													***			***	**					*		*		**																	*							**					**														*		*	*					*	*			***	*					**	*			***								**								*											**			*					**					**		***				**							*	*	*												*		*										**		*	*							*													*		*	*						*			*		***			**					*		**				***		*			**							*	**		*		**	*		**														**			**				*				***				**	*					*	*		**													*	*	*	**			*				**								*		***	***											*			**							*				*	*	***	**				*	*	*							**		*		*			*			**	**					*	*	*	*					**										*	*					*									*									**		*			*			*					**											*		*		**	**	*									*										*		***				***			*					**			*	**		*			**	*		*		***																*							*								*								*					*								**	*	**	*										*			*	**		*		**											*				*						***	*					*				*		*						*		**					**	*		***			*												*			**		*	***	*			*			*			**	***														***											**	**					*	*		**	*						*										*	*	**					*		*							**					*	**									**										*																			*												*			*													*		*							***	*	**		**		***						*						***				**				*									**	***			*		*				*			*	**	*			*					**							**											***							*			**								**					*																**																*		*		*			*											*	**							*			*				**		**									*						*			*									*							*		*		**			*																								*					*				**				*					*			*					*				**								*	*		*											*			*					*																				*
CLH1	-0.07638	-0.17071	-0.36876	-0.14451	-0.02765	-0.3208	-0.42739	-0.19006	-0.03574	-0.23661	0.04461	0.04683	-0.06453	0.12983	0.12237	-0.21149	-0.02107	-0.70277	0.2466	-0.47913	-0.53399	0.27489	0.08935	-0.42553	-0.20546	0.07938	-0.37182	0.35965	-0.34118	-0.66299	-0.60091	-0.69194	0.2385	-0.44514	-0.31395	-0.03817	-0.11323	-0.4309	0.27054	0.20546	0.03779	0.52254	-0.16226	-0.70279	0.39181	0.19356	0.18475	-0.09157	0.17824	-0.48121	0.22959	-0.42173	-0.1207	0.46841	0.31021	-0.40606	-0.59466	-0.14176	0.53978	-0.41589	-0.3993	0.82257	0.40496	-0.73456	0.12236	-0.21702	0.68581	0.15512	-0.47109	0.49683	-0.09469	-0.2618	0.04779	-0.09681	0.01744	-0.56436	-0.74211	-0.09555	-0.61179	-0.81116	0.14414	0.28987	-0.13651	0.0436	-2.6572	0.44895	-0.31861	-0.07565	-0.22757	-0.16612	0.07614	-0.61916	0.07375	0.67494	-0.60162	-0.40552	-0.41133	0.0505	0.37908	0.24727	-0.06994	0.01654	0.60214	0.11304	-0.46873	-0.15544	-0.22558	-0.00497	-0.33895	0.06691	-0.30395	0.29357	0.08361	0.31618	0.14879	-0.00146	-0.41361	-0.86144	-0.44447	0.21691	-0.40745	0.29672	0.22684	0.59505	0.41588	0.64225	-0.12576	-0.45485	0.16103	0.31091	0.04631	0.14662	-0.25302	0.27055	-0.10669	0.47826	0.10398	-0.3493	0.09817	-0.20311	0.34016	-0.62628	0.0333	-0.6822	0.55018	0.02916	0.37104	-0.14242	0.37596	0.13359	0.27711	0.3201	0.41817	-0.22407	-0.04197	0.44255	0.44951	0.5771	-0.17657	-0.54725	-0.01917	0.60401	-0.17109	0.43723	-0.02285	-0.42614	-0.34375	0.26826	0.16821	-0.48046	0.32268	-0.70459	-0.34639	-0.10096	0.28953	-0.49624	-0.73128	-0.7328	-0.72202	0.26344	-0.26632	-0.50581	-0.69138	-0.44071	-0.12038	-0.58572	-0.40421	0.57832	-0.29422	0.23304	0.07717	0.2056	0.31754	-0.10455	0.25885	-0.32371	-0.54607	-0.39684	-0.34363	-0.29112	-0.6254	-0.31752	-0.20728	0.29638	0.75378	-0.20085	0.63977	-0.46986	-0.68177	0.35556	0.8055	0.37491	0.36642	0.1276	-0.69997	-0.43302	-0.61658	-0.25974	-0.27493	0.2184	-0.11678	0.41061	0.01615	-0.36951	-0.26915	0.33151	0.00483	0.12859	-0.14417	0.03868	-0.09486	0.90876	-0.11014	-0.48692	-0.73194	-0.61302	-0.21623	-0.56266	-0.61995	0.27589	-0.44012	0.77833	0.47995	0.24685	0.08975	-0.18166	0.21582	-0.65542	-0.01545	0.30387	0.43314	0.64734	0.42346	-0.10422	0.36938	0.38494	0.57866	0.68339	0.35331	-0.26263	0.37557	0.1539	-0.76957	-0.55043	0.24498	-0.17109	-0.67146	-0.1568	0.11232	0.44838	0.3585	0.68351	0.06632	-0.60191	-0.51734	0.31664	0.2697	0.55296	-0.09051	-0.07198	0.1573	0.09293	-0.01579	-0.33341	0.34972	0.10234	-0.70338	0.62835	0.22379	0.73	-0.88692	-0.51155	-0.77758	-0.40481	0.16118	0.13571	0.35726	0.84123	0.84304	0.4349	0.38032	-0.24433	0.41934	-0.5366	0.13263	0.55977	0.40377	0.12761	-0.32596	0.27306	-0.56653	0.35115	0.075	0.05575	0.78774	0.80598	-0.40565	0.70656	-0.13325	-0.44461	0.00129	-0.23588	-0.20767	0.39617	-0.10376	0.82508	-0.12855	0.76676	-0.71285	-0.23213	0.26461	0.26409	-0.62834	0.20858	-0.27807	0.03712	0.39345	0.51119	0.20775	0.21255	-0.5055	0.4684	-0.31821	-0.64911	0.06247	-0.67485	-0.27533	-0.47979	0.62152	-0.09006	0.51084	-0.01626	0.06109	0.13548	0.23436	-0.28714	0.741	0.65258	-0.65674	-0.32407	-0.37288	-0.17622	-0.56634	-0.82	-0.68702	-0.2411	0.38658	-0.21721	-0.17663	0.06951	0.64011	0.51903	-0.46989	0.45869	0.5976	-0.0873	-0.38285	-0.03616	-0.09001	-0.67966	-0.53989	-0.07258	-0.63297	0.2797	0.13484	-0.30939	-0.50226	0.01072	0.27123	-0.6183	-0.34298	-0.72441	-0.71669	-0.40173	0.33128	0.05503	0.23044	-0.00974	0.63038	-0.1791	0.35523	-0.18948	0.24442	0.24254	-0.5113	-0.68926	0.1952	-0.7711	-0.42341	0.43138	0.05582	-0.59504	-0.70355	-0.23593	0.48198	-0.21744	-0.10148	0.28488	-0.50597	0.27406	0.79798	-0.07263	-0.14616	-0.43116	-0.79228	-0.39082	0.24517	-0.20763	0.67134	0.2844	-0.09715	0.15164	0.11681	-0.15714	0.504	0.31222	-0.6838	0.46516	0.76122	-0.04191	-0.2781	0.18548	0.08307	-0.1207	-0.68808	-0.55272	-0.3235	-0.1955	-0.68185	-0.33581	0.06447	-0.62253	0.3823	0.77835	0.314	-0.29484	-0.39644	-0.37036	-0.44661	0.10095	0.48095	0.11635	0.44437	-0.79606	-0.39546	0.0533	-0.08465	-0.06472	-0.20454	0.26514	-0.42613	0.77277	0.54259	-0.14109	0.13674	0.11993	0.07134	0.34226	0.50201	0.14227	0.0721	-0.40431	0.22794	-0.45912	0.02252	0.57005	0.12033	-0.39929	-0.44104	0.33162	0.30075	-0.07625	0.1026	-0.62918	-0.39662	0.46541	0.0196	-0.57172	0.52489	-0.73098	-0.53914	0.49034	-0.01415	-0.10545	0.41043	-0.66473	0.18491	-0.25206	0.6165	0.4982	-0.75944	0.26426	-0.65273	0.08753	0.11609	-0.29916	-0.77263	0.14143	-0.44557	-0.11098	0.40386	-0.1883	-0.1666	0.47886	0.50261	0.4613	-0.24604	-0.38364	-0.43377	-0.16204	-0.40301	0.28536	-0.10188	-0.08226	-0.3959	0.32648	-0.21719	0.32492	0.12268	-0.60118	0.14226	0.38585	0.41848	0.31445	-0.44075	0.34727	0.07108	-0.24566	0.62633	-0.56425	0.35365	0.17953	0.61968	0.54038	0.14961	0.00631	0.71124	0.16839	0.3387	0.15002	0.18034	0.23796	0.15503	0.7383	-0.77523	-0.76932	-0.53966	-0.48707	-0.48961	0.34904	0.14194	-0.17221	-0.00967	0.52165	0.10786	0.26992	-0.57033	-0.53913	0.36886	-0.2813	-0.07362	0.44491	0.43734	-0.59948	-0.16819	-0.39118	0.57236	0.28135	0.37278	-0.13115	-0.60252	-0.17268	-0.16104	-0.00251	0.13854	-0.03714	0.25607	0.16744	0.22231	0.32464	-0.27703	-0.32093	0.10806	0.28264	0.47321	0.36416	0.04252	0.50551	-0.23974	0.06276	-0.68168	-0.56337	-0.13272	-0.40724	-0.59512	0.68517	-0.58218	-0.64975	0.72896	0.64962	0.09075	0.54765	0.41808	-0.10936	-0.44151	-0.50541	0.60631	-0.30752	-0.58602	0.75955	-0.13823	0.12206	0.69211	0.21192	0.47453	0.25282	0.05249	-0.17148	-0.00905	0.63354	0.18739	-0.40354	0.30908	0.40019	-0.60773	0.06936	0.25355	0.14518	-0.34449	0.473	0.11705	0.13307	0.32065	0.40053	-0.57273	0.26098	-0.05763	-0.43264	-0.61	-0.52586	-0.53515	0.44587	-0.08557	0.57375	-0.11947	-0.86251	0.06224	-0.10737	-0.12318	-0.44234	0.30371	-0.49621	0.26275	0.06879	0.32582	-0.38391	-0.05756	0.11747	0.19236	-0.4719	-0.62215	0.18422	-0.7424	0.69747	0.6059	-0.40404	0.53547	0.39787	-0.49172	-0.43613	0.59189	0.6096	-0.0217	0.22417	-0.5482	0.44865	-0.73916	-0.338	-0.49302	0.14056	0.47779	-0.23743	0.34521	-0.64458	-0.36727	-0.12035	-0.34846	-0.38465	0.01387	-0.31007	-0.24504	0.39826	0.70505	0.2313	0.1705	0.6804	-0.12975	0.59751	0.08554	0.6892	0.45929	-0.12026	-0.33101	0.7744	0.45414	-0.34019	0.00144	0.12229	0.21975	0.30867	-0.71633	-0.68004	-0.0439	-0.24443	0.32775	-0.10054	0.13391	-0.27586	-0.07236	0.59139	-0.00977	-0.66979	0.45098	-0.32584	0.75683	-0.23003	0.09387	0.51186	-0.18715	-0.34576	-0.63711	-0.34004	-0.66545	0.28105	-0.71502	0.29189	-0.23158	0.07843	0.74039	0.11626	1	0.53766	0.63397	0.04114	0.07929	-0.27638	0.3097	0.61784	0.4564	0.02852	-0.22226	0.02862	0.25291	0.39117	0.24746	-0.34609	-0.60817	-0.45323	-0.46621	0.33148	0.37463	-0.17329	0.19277	0.49883	-0.52637	-0.17433	-0.32648	0.11095	-0.81705	0.08856	0.16024	-0.72625	-0.18414	0.40228	-0.7618	-0.07912	0.17796	0.54557	-0.60501	0.00431	0.11507	0.12028	0.24175	-0.44963	0.46498	0.09483	-0.77177	0.38442	-0.07248	0.41107	0.21472	-0.71316	-0.02103	0.57354	-0.38718	-0.71098	0.10827	-0.50717	0.35622	-0.64137	0.41097	0.31366	-0.03586	-0.2145	-0.20266	-0.44255	0.16176	0.45965	-0.0066	0.31415	-0.26266	0.17469	-0.41119	0.43388	-0.72991	0.44073	-0.28349	0.27993	0.12979	-0.18293	0.04819	-0.52453	-0.74157	-0.36401	-0.67621	-0.3177	-0.57166	0.24426	0.34711	-0.16721	-0.31577	-0.64466	0.4313	-0.01092	-0.47584	0.22972	0.35963	-0.05834	-0.29306	0.56798	0.28113	0.14508	-0.44387	0.53673	0.80178	0.08254	0.40018	-0.59057	-0.09597	0.42227	0.51999	0.53413	0.38422	-0.32268	0.63874	-0.52038	-0.08983	0.05081	-0.69018	-0.248	0.20106	-0.78542	-0.01523	-0.77866	-0.44834	0.32821	-0.20531	-0.55118	-0.35821	-0.03252	-0.03665	0.31274	-0.52846	0.63232	0.50335	0.14039	0.05713	0.14873	-0.05778	-0.07658	-0.32321	-0.54709	-0.31269	-0.37445	0.04711	0.03641	-0.27282	-0.00114	-0.05212	0.49009	0.10946	-0.71568	-0.3373	0.4313	0.43064	-0.73763	0.21462	-0.12691	0.00527	-0.28015	0.17334	-0.45773	0.13459	0.416	-0.15082	-0.65144	-0.5738	-0.63726	-0.0723	0.23914	-0.0825	-0.34711	0.0743	-0.8081	-0.00613	-0.69229	-0.09148	-0.6532	-0.29753	-0.04826	-0.7624	-0.53976	-0.24249	0.05033	-0.7707	0.07898	0.02743	-0.44322	0.04747	0.13428	0.05094	-0.71124	-0.80009	0.19192	0.48731	-0.33779	0.6009	0.21473	-0.61519	0.15394	0.41896	-0.76111	0.03725	-0.63575	0.40723	-0.03993	-0.01818	-0.63411	-0.09487	-0.72038	-0.07931	0.18007	-0.74554	-0.18603	0.24031	-0.55128	-0.16791	-0.06975	0.43805	-0.15503	-0.44761	-0.00983	-0.18711	0.31873	0.38543	-0.02023	0.45587	0.0579	-0.64635	0.62875	0.25213	0.24722	-0.01704	0.4412	-0.20458	0.15439	0.13186	0.04923	-0.46377	0.06399	0.4127	0.1534	0.22674	-0.18468	-0.14922	0.38398	0.21601	0.00516	-0.73357	-0.15066	-0.01053	-0.07682	0.06321	-0.19566	-0.34445	-0.09136	0.42809	-0.39278	0.2959	0.65987	0.16341	0.17524	-0.50852	-0.66313	-0.57829	-0.4383	-0.67722	0.42719	0.16738	-0.3933	-0.21864	-0.35016	-0.1375	-0.53355	0.26346	-0.44117	0.28951	-0.56452	0.63042	0.40748	0.32021	-0.5893	0.60092	0.06739	0.73209	0.45281	-0.35281	0.27898	-0.49384	-0.45518	0.20892	-0.46367	0.16243	-0.21104	0.59802	0.00121	0.93088	-0.70889	-0.35997	-0.54951	0.38699	-0.89556	0.2482	-0.11865	0.4542	0.04999	-0.37555	-0.58139	-0.27633	-0.37548	0.1325	-0.42983	0.50866	-0.69741	-37.3299	0.73012	0.19676	-0.16545	0.30847	0.01539	0.38476	-0.25202	0.33343	-0.47714	-0.75351	0.42606	0.34527	-0.11204	-0.46568	-0.26976	-0.12877	-0.17743	0.21279	-0.03315	-0.12287	0.00435	0.7372	-0.53445	0.54207	-0.01251	0.42981	-0.59522	0.10848	0.4411	-0.44859	0.07314	0.11734	-0.64086	0.15666	0.38204	-0.22047	-0.1388	0.16441	0.00471	0.07675	-0.67095	-0.45968	0.13861	-0.17305	-0.37403	0.14029	0.8109	0.09321	-0.27038	-0.03182	0.48967	-0.27959	-0.33359	-0.27525	0.59635	-0.3023	0.13515	0.01271	0.12326	-0.1346	-0.41838	0.08847	-0.04585	0.08109	0.44746	-0.04564	-0.17651	-0.28573	-0.36909	0.0603	-0.36447	-0.27941	-0.60993	0.09309	-0.63757	-0.69698	0.31263	-0.17699	-0.66873	0.01789	0.69337	-0.09096	0.17004	-0.73381	-0.13409	0.06296	0.52941	0.51087	0.11051	0.12866	-0.45057	0.50708	-0.52961	-0.51066	-0.32772	0.29422	0.46605	0.17328	-0.11046	-0.13327	-0.03915	0.241	0.40731	-0.26503	-0.09462	0.83846	-0.19676	-0.35313	-0.38964	-0.23924	-0.40481	-0.01536	0.18423	-0.38097	-0.44303	0.31499	-0.00354	-0.43667	0.40292	-0.20884	0.4244	-0.07967	-0.23165	-0.3345	0.55587	-0.57142	-0.67399	0.04055	-0.48091	-0.6027	-0.77687	-0.44283	-0.58158	-0.40287	-0.12475	0.24228	0.75637	0.43747	0.42184	-0.14521	0.50027	0.53578	-0.24574	0.09192	0.11706	0.23695	0.40871	-0.09783	0.00737	-0.0184	-0.28983	-0.32264	0.35188	-0.26158	-0.27915	0.37385	0.50545	0.12293	0.61534	-0.10837	0.11471	0.20952	0.37477	0.33752	0.29694	-0.29158	0.56848	-0.05706	-0.34491	0.15012	0.29473	0.25329	0.32039	-0.49324	0.21679	-0.71812	0.21038	0.2409	-0.10344	-0.83388	0.33678	0.26095	0.3134	0.37384	-0.13989	0.18471	-0.48177	0.20212	-0.07217	0.52734	0.80869	-0.47957	-0.26857	0.36021	-0.43316	0.71059	-0.18849	-0.59093	0.24554	0.30577	-0.54649	0.53057	0.21615	-0.30981	0.19979	0.12593	0.22597	-0.30728	0.42201	-0.00852	0.211	-0.46831	-0.22125	0.46473	-0.26696	-0.46301	-0.12256	0.44574	0.23322	-0.27155	0.11022	0.52253	-0.44921	-0.22137	0.36599	-0.7204	0.84343	0.00369	0.13182	-0.01799	0.26295	0.26724	0.21197	0.48408	-0.53686	-0.37484	0.7014	-0.06546	0.50594	-0.02945	0.22226	-0.56421	-0.5802	0.10413	0.35418	-0.19652	-0.31265	0.26772	0.01203	0.21501	0.659	-0.29341	-0.12779	0.59918	0.3104	0.00761	0.18677	0.54857	0.05251	-0.01627	-0.77304	0.20674	-0.08311	-0.23102	-0.25599	0.26	0.53354	0.22155	-0.20776	0.19017	0.61357	0.77493	0.30531	0.03831	-0.73665	-0.46117	0.04514	-0.2895	-0.51717	0.48936	0.45405	-0.43349	-0.38365	-0.17583	-0.10398	0.04231	-0.65196	-0.35269	0.2164	-0.24423	0.12505	-0.49581	0.17106	0.40695	-0.53014	0.31142	0.63245	-0.1933	0.14969	0.51018	0.23925	-0.77947	0.87634	-0.13349	0.75857	0.27318	-0.90507	0.00477	0.03106	0.90421	0.28759	0.042	-0.41944	0.13128	0.15988	-0.74798	0.67074	0.44461	-0.16922	0.56432	-0.05646	0.33188	0.82693	-0.12001	0.1175	-0.45686	0.43872	0.32222	-0.1055	-0.19164	0.26606	0.52021	0.10722	-0.8244	-0.43998	-0.18339																			*												*		*												*																		**		*			*										*			**														*																								**								*																		*																												*					*	*	*				*																						*		*		*		**				*																	***			*							**						*				*						*					**				*					*															*			*	***		**					**	**																**	**		*								**		**	*															*		*											*	*	*					**	*						*									*			*									*	*													*		**					*								**				**				*								*		*						*				*					**										**								**																												*						*					*		*				**																																								*							*	**	**																																													*					*		*	*	*										*			*							*																										**																	*	*													*							*									*			*				*				**							*	*										*			*						*		*		*				*		***		*																										**			*			*												**					*				*				*															*								*		*							*													**										*				*			**		**										*																		*				*										*		*						**		*		*			*				**							*	**									*		*				*		*			*																*																				*											*				*			*																		*												***	*				***												*		*									*												*											*								*						**																												*	*			*		*			*																						**																					*				**						*																																							*				**											**					*																														*	**										*														*										**											**			*												*										*					**	***		*		***			***						*	*						**											**
REEP5	-0.17281	-0.29809	-0.39297	-0.19552	-0.02553	-0.41594	-0.82201	-0.45815	-0.12968	-0.45583	-0.17807	-0.24016	-0.06101	0.15677	-0.27428	-0.18591	0.31713	-0.40931	0.36499	-0.2567	-0.18515	0.10545	-0.09404	-0.20729	-0.13678	0.13619	0.13405	0.33941	-0.398	-0.61181	-0.09247	-0.56319	-0.10991	0.08585	0.05125	0.01543	0.19502	-0.53732	0.36672	0.13428	-0.292	0.05893	-0.4747	-0.5331	0.46415	0.08462	-0.27696	0.19928	0.11519	-0.24903	0.25884	-0.274	0.10512	0.41415	-0.12708	-0.57361	-0.36361	-0.17241	0.17587	-0.63203	-0.20935	0.48251	0.15261	-0.47618	0.404	-0.2334	0.54925	-0.06692	-0.13862	0.04263	-0.29116	-0.34584	-0.07925	-0.15592	0.29171	0.19153	-0.37151	0.35052	-0.21647	-0.73816	0.31945	-0.05657	-0.2478	0.36811	-0.26117	0.42096	-0.28459	0.16121	-0.34342	-0.30883	0.33002	-0.30453	0.23835	0.33878	-0.46913	0.15061	-0.13231	-0.06446	0.13592	0.03891	0.1155	-0.17214	0.14191	0.03225	-0.35393	-0.06139	-0.02801	0.04015	-0.78252	0.65307	-0.14926	0.12026	-0.25809	0.40098	0.36572	0.13465	-0.39586	-0.49797	-0.19219	0.31868	-0.45654	0.01891	0.1491	0.29125	0.32196	0.10931	0.13342	-0.12593	0.01058	0.1797	0.3131	-0.18985	-0.34913	0.41403	0.17302	0.45536	-0.48181	-0.64494	0.14013	-0.22451	0.23293	-0.72172	-0.48239	-0.28861	0.27294	0.01382	0.36424	0.05521	-0.3096	0.20253	0.05047	-0.10178	0.28127	-0.18288	0.06963	0.26839	0.50151	0.31354	0.02996	-0.50081	0.07728	0.26098	0.02068	0.23486	-0.11767	-0.37553	-0.44856	0.29484	0.05844	-0.03693	0.24116	-0.44516	-0.23661	-0.0236	0.02324	-0.22888	-0.40804	-0.23963	-0.50316	0.1622	-0.41258	-0.1703	-0.21179	-0.09344	0.33944	-0.41645	-0.01348	0.16608	-0.28763	-0.16153	0.0288	0.48723	0.04752	-0.17257	0.0193	-0.05419	-0.45213	-0.49225	-0.42279	-0.2834	-0.16373	-0.33707	0.01625	0.15262	-0.0481	-0.36291	0.315	-0.15654	-0.07741	0.42399	0.76359	0.0734	0.20569	0.30169	-0.76692	-0.36501	-0.31172	-0.30996	-0.20973	0.23414	-0.29914	0.34648	0.00482	-0.21782	-0.06279	-0.1292	0.01251	-0.15963	0.11059	-0.10506	0.01097	0.52599	-0.21155	-0.53683	-0.35591	-0.46423	0.17405	-0.40951	-0.45649	0.20214	-0.32006	0.38536	0.09783	0.23784	0.35643	-0.37391	0.1078	-0.54706	-0.02939	-0.24225	0.53195	0.46642	0.01048	-0.03339	0.13994	-0.29017	0.66344	0.28826	0.11022	-0.10765	0.13299	0.07142	-0.58689	-0.34735	0.45022	-0.31205	-0.04789	0.16357	0.12484	-0.12095	0.49283	-0.07828	-0.32889	-0.47081	-0.08174	0.43746	0.12756	0.53973	-0.15736	-0.36923	0.13705	0.34926	-0.01714	-0.13106	0.23233	-0.13943	-0.22585	0.15583	0.10078	-0.03323	-0.5039	-0.37781	-0.18477	-0.60686	-0.13293	-0.04577	0.20155	0.53501	0.22919	0.41772	0.20632	-0.20635	-0.19053	0.07278	0.57066	0.36597	0.26019	0.28034	-0.30976	-0.19129	-0.56472	0.51251	0.19682	0.09945	0.28013	0.29723	-0.27771	0.67162	0.05314	-0.43734	0.24044	-44.8097	0.01695	0.36409	0.03536	0.79209	-0.23125	0.43471	-0.55436	-0.30694	0.7454	0.47022	-0.33985	0.42913	-0.02807	0.36202	-0.02992	-0.02015	-0.44502	-0.10561	-0.54047	0.00935	-0.19722	-0.76109	0.01318	-0.43138	-0.49661	-0.59678	0.41798	-0.21231	0.41493	-0.52796	0.0426	0.40849	-0.29886	0.10246	0.40162	0.52879	-0.62331	-0.16483	-0.06083	0.14532	-0.24261	-0.22951	-0.33827	-0.02015	-0.08552	0.09328	-0.21432	0.33174	0.62389	0.49516	0.08551	0.44761	0.43202	-0.45566	-0.27198	-0.13114	-0.08154	-0.19945	-0.69957	-0.37333	-0.13603	0.12227	-0.55859	-0.22288	-0.49291	-0.38259	0.32389	-0.36208	-0.53371	-0.67701	-0.01314	-0.49441	0.20934	-0.08447	0.43676	-0.08438	0.26611	0.01855	0.33517	-0.22541	0.2955	0.03831	-0.44343	-0.60204	0.40052	-0.65771	-0.24543	0.54825	0.12659	-0.43084	-0.50895	-0.34071	0.46689	-0.50474	-0.08996	0.24848	-0.18841	0.17571	0.47823	0.26021	0.07829	-0.38691	-0.5518	-0.49601	0.61672	0.17917	0.45686	0.24451	-0.19766	-0.09578	-0.15831	-0.05478	0.10181	-0.15386	-0.55873	0.63452	0.65252	-0.09942	-0.36686	0.05588	-0.33494	0.64452	-0.41721	-0.15225	-0.37503	0.16116	-0.50693	-0.29004	-0.11608	-0.47263	-0.1331	0.73927	0.14564	-0.20539	-0.39197	-0.08436	-0.44607	0.38538	-0.05754	-0.2351	0.39933	-0.52585	-0.25045	0.31921	-0.3127	-0.03803	-0.17855	0.52192	-0.34275	0.33447	0.35184	-0.16185	0.30924	0.64081	-0.22841	0.21116	-0.03733	0.00153	0.25386	-0.47073	0.29463	-0.58505	-0.02449	0.32361	0.1484	-0.19942	0.16341	0.01642	0.13705	-0.00118	0.32743	-0.83368	-0.36882	0.28192	-0.29504	-0.71935	0.34499	-0.61073	0.10616	0.31389	-0.0992	0.04144	0.35998	-0.49319	0.10113	0.07719	0.25098	0.42831	-0.51917	0.08256	-0.67592	0.21564	0.17658	-0.79171	-0.47962	0.30838	-0.60729	-0.6659	0.02844	0.1704	-0.21212	-0.16031	0.26835	-0.15013	-0.12287	-0.11357	0.09123	0.10483	-0.29702	-0.12901	0.04724	-0.28749	-0.29282	0.00338	0.28219	0.48191	-0.47829	-0.47661	0.4723	0.31484	0.16792	0.32965	-0.11104	0.62708	0.19424	0.25423	0.34474	-0.25789	-0.02501	0.07	0.1228	0.27677	-0.02606	0.20541	0.48128	-0.02457	0.2037	0.39145	0.03916	-0.0218	0.47803	0.446	-0.57089	-0.33982	-0.62229	-0.64874	-0.353	0.55514	0.36054	-0.0236	0.3063	0.34972	0.43566	0.39097	-0.38814	-0.43645	0.26729	-0.17494	0.11874	-0.12956	0.04887	-0.56652	-0.22607	-0.29231	0.25004	-0.07026	0.34467	-0.14219	-0.47421	-0.16699	0.28629	0.0817	0.02089	-0.31556	0.09585	0.3504	0.15649	-0.01539	-0.28652	-0.09093	0.33645	-0.17499	0.24724	0.37329	-0.01807	0.69014	0.2462	0.13701	-0.28689	-0.25168	-0.223	-0.69404	-0.4425	0.43801	-0.43692	-0.68048	0.67281	0.23923	0.14315	0.35911	0.03405	-0.05583	-0.3112	-0.41041	0.56368	-0.35351	-0.57167	0.57076	-0.33129	0.06654	0.26648	0.17017	0.18208	0.51476	0.49917	-0.17756	0.2467	0.54254	0.16803	-0.10578	0.33788	-0.01783	-0.21699	0.01143	0.1683	0.20191	-0.41408	0.69537	0.17861	0.24029	0.31475	0.45617	-0.44975	0.55386	-0.23367	-0.44401	-0.28544	-0.04034	-0.42021	0.4057	0.16591	0.27908	-0.52622	-0.39681	0.27207	-0.3395	-0.06005	-0.32866	0.29328	-0.69676	0.48804	0.39495	0.44595	-0.00861	0.21017	0.49807	0.20349	-0.26207	-0.11342	0.54296	-0.33005	0.0927	0.56207	-0.47867	0.58671	0.39378	-0.41262	0.16352	0.39589	0.24253	0.04311	-0.0959	-0.18922	0.24597	-0.65749	-0.25153	-0.31969	-0.17037	0.66563	-0.11079	0.42038	-0.5397	-0.231	0.16723	0.24451	-0.41996	0.05458	0.34525	-0.25388	0.54386	0.48138	0.0215	0.39212	0.44213	-0.27037	0.25699	0.44565	0.22671	0.31535	0.11079	0.26842	0.42453	-0.09378	-0.42503	-0.4086	-0.17167	0.56361	-0.12313	-0.57886	-0.65227	0.00447	-0.43775	0.5625	0.05543	0.07081	-0.35312	0.10402	0.48449	-0.09982	-0.59125	0.24046	-0.26019	0.17657	-0.42714	-0.16495	0.07405	-0.36951	-0.01851	-0.39353	-0.49957	-0.35364	0.42459	-0.49319	-0.33205	0.0155	-0.00974	0.21884	0.32701	0.53766	1	0.7281	0.43085	0.06502	-0.60837	0.28629	0.27903	0.76145	0.31695	-0.1074	-0.02781	0.17788	0.45317	-0.08889	-0.50684	-0.57757	-0.13583	-0.14896	0.51994	0.51762	-0.29667	-0.2331	0.2124	-0.29839	-0.2797	-0.16806	-0.27445	-0.56755	-0.19444	-0.26117	-0.49526	-0.26964	0.3908	-0.3121	-0.35638	0.02559	0.08878	-0.47404	-0.06134	0.10904	0.08188	0.465	-0.39132	-0.03863	0.17803	-0.35801	-0.18642	-0.07449	0.44369	0.20309	-0.17396	-0.16429	0.20742	-0.38794	-0.18828	-0.39224	-0.27505	0.12085	-0.58757	0.07274	0.01737	-0.43781	-0.1784	-0.23343	-0.44306	-0.43838	0.41698	0.38091	-0.03048	0.38124	0.42582	-0.09186	-0.11658	-0.35467	0.30812	0.19121	0.06823	0.21555	0.01768	-0.10433	-0.47284	-0.37226	-0.40915	-0.46856	-0.45198	-0.3365	-0.5694	0.34572	-0.00854	-0.40865	-0.40289	0.48957	-0.01685	-0.40101	-0.15611	0.26416	0.19377	0.04287	-0.14515	0.35338	0.23411	0.24444	0.5199	0.32841	0.35877	0.39278	-0.30031	0.02164	0.31493	0.39905	0.34419	0.41873	-0.47866	0.59557	-0.48732	0.09653	-0.09352	-0.46708	-0.13511	0.3398	-0.37031	0.28295	-0.37075	-0.06912	0.35961	-0.09011	-0.55457	-0.24535	-0.04722	-0.23	0.15176	-0.2232	0.28925	0.20436	0.67392	0.16675	0.08286	0.32144	-0.38418	-0.61244	-0.28069	-0.1262	-0.18506	0.1978	-0.33789	-0.38037	-0.12754	0.2706	0.26507	0.59402	-0.10452	-0.68254	0.09678	-0.20596	-0.53901	-0.51699	0.16296	0.16019	0.08246	0.44552	-0.41173	0.07085	0.02878	-0.43204	-0.55856	-0.37041	-0.51571	-0.25385	0.15175	0.44354	-0.37488	-0.34106	-0.30692	0.21317	-0.38406	0.12212	-0.40353	-0.19774	-0.04689	-0.57252	-0.37289	-0.22634	-0.18729	-0.5723	0.16058	0.03699	-0.37487	0.10184	-0.17926	0.33987	-0.63206	-0.16324	0.22224	0.25576	-0.36706	0.4334	0.08362	-0.48031	0.19284	-0.30956	-0.68026	0.32148	-0.10691	0.05966	0.07052	-0.3701	-0.6141	0.20459	-0.38131	-0.41709	-0.03735	-0.49446	-0.1856	0.40423	-0.01311	-0.13636	0.04703	0.33455	0.06741	-0.35189	-0.18653	0.17061	0.28388	-0.01698	-0.01098	0.45818	-0.0214	-0.75818	0.4048	-0.19702	0.21059	0.15293	0.27562	-0.29874	0.3697	0.02936	-0.03795	-0.50804	0.14952	0.38707	0.13407	-0.22372	0.13623	-0.37955	0.13884	0.134	0.03842	-0.57086	-0.17302	0.08136	0.05102	0.61536	-0.0024	0.12865	-0.23625	0.31917	0.08495	0.09091	0.85942	0.44992	0.06535	-0.35344	-0.21915	-0.2077	-0.5378	-0.14736	-0.00607	0.28851	-0.30767	0.21774	0.01053	0.00117	-0.5482	0.47008	-0.48893	0.46203	-0.4531	0.35785	0.20164	0.11033	-0.67031	0.53922	-0.20893	0.24244	0.20526	-0.09461	0.11219	-0.44923	0.01098	-0.0288	-0.13457	0.32581	0.29106	0.13621	0.05325	0.65386	-0.50562	-0.4472	-0.09774	0.50534	-0.5387	0.25064	0.24658	0.33291	-0.0025	0.25636	-0.24876	0.07961	-0.53362	0.05057	-0.47271	0.16374	-0.46381	-0.20482	-0.10922	0.56595	0.03501	-0.02478	0.14677	0.19593	0.02469	0.2494	-0.18224	-0.51022	0.23522	0.68228	0.27556	-0.3888	0.06758	-0.51478	-0.26243	0.10981	-0.27365	0.03303	-0.12754	0.13809	-0.57036	0.39273	-0.06092	0.67271	-0.43526	0.22736	-0.00763	-0.4038	0.19688	0.41392	-0.55927	-0.12417	0.2813	-0.11214	0.11215	0.34071	0.31026	-0.33362	-0.4196	-0.50409	-0.29759	0.02454	-0.01062	0.59933	0.48874	0.0447	-0.48776	-0.25463	0.61539	-0.34954	-0.23485	-0.18605	0.68514	0.19473	0.29506	-0.34058	0.45006	-0.17253	-0.23547	0.07518	-0.1948	0.10568	0.46769	-0.08418	-0.19779	-0.18162	-0.3059	0.22404	-0.45054	0.16026	-0.23932	0.07469	-0.4434	-0.13371	0.68605	0.02701	-0.03643	0.22348	0.36701	-0.16146	0.33287	-0.28506	0.13489	-0.0976	0.33841	0.52492	-0.36255	0.16135	-0.19476	0.37918	-0.30912	-0.56097	0.13668	0.17118	0.09018	-0.63242	-0.6155	-0.46723	0.16645	-0.16717	0.43529	-0.1461	0.36472	0.35988	-0.13631	-0.1459	-0.38314	-0.2556	-0.39561	-0.23879	-0.06782	0.10309	-0.23954	0.43063	0.00175	0.01636	0.71063	-0.30591	-0.0396	0.18088	-0.3731	0.06146	0.49022	-0.20404	-0.62625	-0.23791	-0.184	-0.40853	-0.42266	-0.25668	-0.22073	-0.27888	-0.14286	0.48768	0.27295	0.18328	0.05838	0.09736	0.44999	0.44201	0.00977	-0.37893	-0.18793	0.16716	0.42942	-0.18876	0.14004	-0.07602	-0.23456	-0.03223	0.18303	-0.03351	-0.11599	0.4215	0.37522	-0.06008	0.34113	-0.30877	0.61671	-0.06176	0.08584	0.10236	0.18431	-0.58922	0.17416	-0.33125	-0.10093	-0.59498	-0.06765	0.03846	0.14316	-0.16469	-0.22259	-0.6179	0.33668	0.47912	0.09039	-0.28062	-0.31411	-0.04802	-0.15885	-0.05677	-0.58122	-0.25851	-0.74821	0.16762	0.25992	0.09612	0.43043	-0.16461	-0.42936	0.7742	-0.14173	0.41657	-0.41786	-0.33095	0.08593	-0.14517	-0.1156	0.62274	0.52155	-0.26659	0.12975	0.04995	-0.14962	-0.43524	-0.15598	-0.03376	0.19749	-0.5038	-0.15671	0.1986	-0.09089	-0.34765	-0.02154	0.05998	0.18352	-0.25062	0.03677	0.17546	-0.22261	-0.02954	0.63763	-0.67388	0.58995	0.41962	0.3429	0.39217	-0.42875	-0.2308	0.40086	0.35139	-0.41107	-0.45731	0.40581	-0.07792	0.3108	0.08463	0.52813	-0.1957	-0.30104	0.15063	-0.31185	0.54306	0.32468	0.2584	0.03729	0.11076	0.43934	0.06377	-0.25155	0.28452	-0.12001	-0.22747	-0.07235	0.41001	-0.35118	-0.09987	-0.34738	-0.17628	-0.5601	-0.02598	-0.06018	0.1464	0.36113	0.39335	0.08256	-0.10254	0.36552	0.35473	-0.04053	0.13157	-0.23473	-0.52409	0.37451	-0.46806	-0.55893	0.634	0.3683	-0.2956	-0.15003	0.22991	-0.54112	0.2291	-0.31893	-0.27054	0.57015	0.48831	-0.06338	-0.20022	-0.25063	0.23123	-0.22925	0.26579	0.20918	-0.35386	0.02287	0.41245	0.65358	-0.3622	0.57771	-0.10288	0.63189	-0.12762	-0.49533	-0.4574	0.21238	0.47224	0.17701	-0.38412	-0.57458	-0.00887	0.4896	-0.10122	0.43212	0.64253	0.57313	0.24432	-0.08516	0.28098	0.28655	-0.08634	-0.33765	0.0194	0.1414	-0.11114	-0.04422	-0.05553	0.19093	0.17626	-0.05738	-0.75881	0.07567	-0.16929								**																																																					*																				*																													**	*																												*				*																																																																					*				**																																										*																																																													*								**					*													*																																					*											*																*																														*	*					*										*																						*																		**				*															*			**				*																																																*																																								*						*				*	*																															*																						*																									*				*																															*																														***	*						*																																																																																																																															*																	*																																							*										*																											*																															**																						*															*																														*														*																													*																						*																					*																					*																																																																				*							**																															*	*																																																						*																					*																	*																*
HNRPU	0.03153	0.05656	-0.28297	-0.07728	0.2294	-0.23122	-0.57399	-0.19227	0.17755	-0.27667	0.04579	0.00676	0.20011	0.22303	-0.11773	-0.0242	-0.18349	-0.3689	0.26517	-0.3616	-0.47671	-0.01737	-0.01704	-0.15091	-0.25885	0.02078	0.03448	0.44786	-0.66334	-0.74284	-0.21988	-0.85966	0.04867	0.1125	-0.38026	-0.21708	0.37157	-0.2156	0.50684	-0.03722	-0.05743	0.39407	-0.27051	-0.70034	0.64347	-0.22942	-0.25286	0.39157	0.14245	-0.40957	-0.18066	-0.7619	-0.14439	0.348	-0.29357	-0.63069	-0.77995	-0.26292	0.66948	-0.92717	-0.39672	0.79841	0.56527	-0.84849	0.27521	-0.15825	0.8033	0.01364	-0.15436	0.40197	-0.04185	-0.50805	-0.34189	-0.28763	0.04449	-0.25804	-0.48965	0.39734	-0.62631	-0.77499	-0.08767	0.12223	-0.49952	0.39286	-0.1254	0.62424	-0.54124	0.1782	-0.49911	-0.02993	0.42835	-0.55917	0.11319	0.36815	-0.62143	-0.40564	-0.40811	-0.13451	0.22855	0.37799	0.16924	0.07381	0.14155	0.18124	-0.53219	-0.14174	0.12988	0.20056	-0.59867	0.60624	-0.08246	0.18703	0.06456	0.57169	0.27127	0.2416	-0.66621	-0.80377	-0.40644	0.64462	-0.50873	-0.15934	0.37619	0.68925	0.433	0.37141	0.10381	-0.52316	-0.30527	0.23268	0.38304	-0.36482	-0.53761	0.34568	-0.09793	0.552	-0.37332	-0.75461	-0.12591	-0.60926	0.06046	-0.61327	-0.28702	-0.60699	0.6694	-0.34194	0.55095	0.18873	0.02512	0.28224	0.30431	0.07323	0.65053	-0.3336	0.26663	0.41923	0.43862	0.57007	0.05428	-0.57474	0.11148	0.22602	-0.14623	0.32634	0.00198	-0.67655	-0.77748	0.27667	-0.19483	-0.52121	0.24339	-0.73933	-0.62761	-0.53511	-0.082	-0.36042	-0.72996	-0.37523	-0.79428	0.16886	-0.51084	-0.44401	-0.45602	-0.18087	0.19374	-0.37778	0.17696	0.41514	-0.56948	0.0409	0.06245	0.47168	0.02701	-0.35566	0.01647	-0.23469	-0.7011	-0.55553	-0.70887	-0.17178	-0.31347	-0.06773	0.33238	0.5418	0.19048	-0.62629	0.43688	-0.43195	-0.16648	0.56275	0.45146	-0.00859	0.0625	0.0704	-0.68031	-0.41102	-0.49919	-0.24511	-0.19788	0.28659	-0.49131	0.18376	0.08093	-0.4604	-0.05936	0.03129	0.33556	-0.12251	-0.152	-0.37242	-0.19142	0.71867	-0.41386	-0.83663	-0.73128	-0.5616	0.49005	-0.64341	-0.58745	0.72433	-0.48806	0.36407	0.33155	0.43458	0.27585	-0.27603	0.34096	-0.48633	-0.20598	-0.02685	0.6303	0.82338	0.20604	-0.15542	0.47298	-0.31414	0.57447	0.46332	0.42776	-0.34327	0.56723	0.06344	-0.70325	-0.2906	0.71551	0.12553	-0.36831	0.11982	0.16867	0.18992	0.64864	0.36289	-0.14399	-0.84621	-0.3397	0.67736	0.33706	0.67558	-0.31835	0.02015	0.31989	0.08257	-0.26961	-0.5877	0.39886	-0.13676	-0.28467	0.39021	-0.04563	0.066	-0.76017	-0.61107	-0.31312	-0.64275	-0.24274	-0.16955	0.26922	0.8712	0.37381	0.16929	0.70139	-0.00972	-0.04922	-0.37489	0.76389	0.30078	0.68613	0.44692	-0.1701	0.00261	-0.82029	0.81958	0.33013	0.31448	0.47792	0.28907	-0.73071	0.64902	-0.10145	-0.69893	0.45051	0.16162	0.13952	0.49194	0.16641	0.75138	0.25251	0.78153	-0.95046	-0.64406	0.54699	0.72374	-0.75365	0.0584	-0.53088	0.50778	0.47273	0.17968	-0.45404	-0.15798	-0.68251	0.00614	-0.15645	-0.75895	0.23288	-0.35552	-0.53621	-0.93585	0.87339	-0.46276	0.70578	-0.38969	0.28093	0.4431	-0.04127	-0.28083	0.24581	0.7196	-0.92074	0.1353	-0.35706	0.25599	-0.46636	-0.35296	-0.56572	-0.36793	-0.26373	0.15716	-0.39081	0.36057	0.77418	0.60037	-0.13051	0.51017	0.6782	-0.52902	-0.49459	-0.0064	0.09214	-0.47347	-0.78882	-0.46651	-0.59657	0.19889	-0.31051	-0.29945	-0.5982	-0.12638	0.0196	-0.52694	-0.80511	-0.90579	-0.23433	-0.65896	0.43863	-0.09751	0.39459	-0.22431	0.50992	-0.40989	0.4543	-0.04824	0.36174	0.05924	-0.79325	-0.69163	-0.06473	-0.83555	-0.4908	0.21853	-0.00511	-0.60901	-0.9123	-0.65493	0.52888	-0.46935	0.1527	0.19994	-0.06565	0.39594	0.77419	0.1858	0.26134	-0.40978	-0.72436	-0.11473	0.84229	0.12624	0.33445	0.35569	-0.58492	0.05468	0.25183	-0.24771	0.43513	-0.37798	-0.75571	0.371	0.79223	0.01933	-0.51127	0.09637	-0.21322	0.14073	-0.75896	-0.60716	-0.58649	0.4435	-0.79334	-0.3842	-0.34664	-0.65699	0.24728	0.62252	0.3783	-0.4954	-0.71885	-0.40619	-0.6178	-0.01959	0.06632	0.00189	0.50376	-0.58696	-0.44067	0.43618	-0.27823	-0.08789	-0.35767	0.66645	-0.63259	0.53191	0.76769	-0.2831	0.28036	0.32783	-0.42403	0.10503	-0.15018	-0.29009	0.315	-0.55419	0.65617	-0.5865	-0.17148	0.07164	0.22729	-0.23584	0.26661	0.29258	0.39028	-0.08282	0.15373	-0.49868	-0.64669	0.28244	-0.50294	-0.89395	0.65162	-0.90285	-0.1484	0.20226	0.31439	-0.09422	0.65105	-0.69759	-0.01601	-0.25191	0.41997	0.4683	-0.79943	0.29438	-0.76258	0.39033	0.03719	-0.51861	-0.55834	0.13468	-0.30984	-0.29084	-0.14951	0.01301	-0.20948	0.2804	0.50745	0.27001	0.23682	0.08787	0.01477	0.24636	-0.31516	0.40728	-0.21977	-0.3581	-0.54759	-0.16854	0.11485	0.55141	-0.39258	-0.40885	0.33233	0.36577	0.32418	0.78361	-0.17804	0.73095	0.18674	0.4497	0.36286	-0.4571	-0.07842	0.06293	0.47876	0.70565	0.07878	0.2181	0.86957	-0.36758	0.48246	0.48348	0.01723	-0.02061	0.52141	0.79362	-0.90096	-0.61718	-0.62566	-0.68668	-0.57154	0.58932	0.53462	0.19084	0.17367	0.41459	0.65435	0.60577	-0.48928	-0.69336	0.25477	-0.41983	0.18499	0.28	0.08385	-0.63493	-0.30509	-0.39349	0.20861	0.09664	0.22015	0.01944	-0.77924	-0.31159	0.32041	-0.06226	-0.03602	0.07752	0.36037	0.25997	0.3364	0.06126	-0.26016	-0.23029	0.78065	0.16196	0.29243	0.68093	-0.07994	0.87473	0.17335	0.27619	-0.65603	-0.35618	-0.04221	-0.78749	-0.59552	0.67835	-0.69546	-0.5969	0.66018	0.57193	-0.08358	0.57356	0.54587	-0.01003	-0.31942	-0.75026	0.82347	-0.65584	-0.71584	0.6936	-0.20644	0.08443	0.55587	0.11841	0.25497	0.69613	0.30614	-0.29469	0.14918	0.735	0.55429	-0.09767	0.36281	0.08923	-0.41348	0.2407	0.30989	0.23834	-0.65494	0.73486	0.25471	0.57874	0.29136	0.3199	-0.19498	0.78509	-0.13095	-0.29327	-0.61558	-0.42744	-0.66939	0.51845	-0.06061	0.57536	-0.74757	-0.62439	0.27745	-0.10404	0.29992	-0.38878	0.51954	-0.74623	0.04906	0.64476	0.5903	-0.47657	0.17795	0.39149	0.48535	-0.50821	-0.53212	0.50661	-0.62737	0.26053	0.49278	-0.75785	0.84945	0.58973	-0.80605	-0.21129	0.64553	0.63867	0.0015	0.28432	-0.24083	0.76649	-0.67722	-0.48973	-0.75184	-0.29392	0.35081	-0.2012	0.48053	-0.21496	-0.53885	0.15324	0.09929	-0.84539	0.02456	0.41244	-0.21318	0.65654	0.78081	0.05233	0.57282	0.63417	-0.44677	0.2191	0.55315	0.37824	0.48655	-0.00418	0.30888	0.66464	0.12358	-0.21541	-0.19781	-0.10805	0.38526	-0.21963	-0.65197	-0.77818	0.03063	-0.35132	0.61386	0.43535	0.02077	-0.45745	0.14197	0.62151	-0.19136	-0.83044	0.23891	-0.56194	0.41961	0.00303	-0.22226	0.28149	-0.0498	-0.34309	-0.47338	-0.36977	-0.56907	0.48101	-0.58629	0.19284	0.01593	0.07017	0.65407	0.26836	0.63397	0.7281	1	0.3641	0.32167	-0.31084	0.38235	0.6268	0.54163	0.01899	-0.01066	0.26491	-0.31427	0.61816	0.08013	-0.57709	-0.81483	-0.39758	-0.30355	0.82424	0.62779	-0.11301	-0.21744	0.35283	-0.49147	-0.32355	-0.43738	-0.16629	-0.88178	0.17479	0.16402	-0.60221	-0.38156	0.36736	-0.60899	-0.38493	-0.11883	0.61893	-0.73957	0.01553	0.0683	0.24962	0.30421	-0.67925	0.47344	0.24541	-0.73118	-0.17634	-0.30843	0.68851	0.05529	-0.16748	-0.25186	0.36571	-0.2576	-0.44402	-0.01846	-0.27289	0.48473	-0.89024	-0.20922	0.418	-0.52218	-0.34057	-0.26642	-0.50124	-0.18576	0.71816	0.57559	0.2938	0.25004	0.43375	-0.36374	0.35287	-0.56488	0.70523	0.3804	0.29206	0.00238	-0.2222	-0.29373	-0.50865	-0.7249	-0.24073	-0.72676	-0.59682	-0.58704	-0.29594	0.25735	-0.577	-0.71367	-0.75882	0.52297	0.20733	-0.55593	-0.07871	0.04484	0.18753	0.00613	0.34962	0.77928	0.55002	0.0681	0.33583	0.45875	0.49568	0.3452	-0.36284	-0.17543	0.14238	0.35713	0.10861	0.47665	-0.76135	0.85298	-0.82643	0.10987	0.21283	-0.69477	-0.14121	0.52947	-0.49145	0.275	-0.64229	-0.39701	0.71218	-0.54637	-0.669	-0.70592	-0.0169	0.31478	0.09386	-0.46992	0.49892	0.34902	0.28667	0.34233	0.19913	0.4062	-0.40923	-0.44253	-0.17404	-0.27856	-0.44261	0.41777	-0.10716	-0.33275	0.07797	0.31718	0.71268	0.28278	-0.36404	-0.54639	0.05487	-0.29014	-0.87256	0.13414	0.38366	-0.35709	0.05808	0.36903	-0.80068	-0.03432	0.23558	-0.31653	-0.66825	-0.6461	-0.82993	-0.18062	0.12072	0.29589	-0.74479	-0.21726	-0.63808	-0.17009	-0.67011	0.16993	-0.66192	-0.16105	-0.10734	-0.79597	-0.5718	-0.03222	-0.09071	-0.77144	0.45278	0.28499	-0.80602	-0.39054	-0.36051	0.06005	-0.7961	-0.43444	0.17658	0.0506	-0.19965	0.69879	-0.1035	-0.66282	0.39517	-0.16613	-0.74764	0.08409	-0.41504	0.181	0.11004	-0.05515	-0.86171	0.44811	-0.4943	-0.1998	0.0349	-0.88593	-0.12966	0.39692	-0.2224	-0.46119	-0.13168	0.31182	0.40433	-0.40784	-0.05584	0.05839	0.63977	0.12724	-0.16061	0.8074	-0.17758	-0.64453	0.57525	0.13494	0.2967	0.14543	0.19648	-0.61777	0.5737	-0.19771	0.06807	-0.84738	0.15958	0.70399	0.483	-0.39004	0.34549	-0.64485	0.55015	0.00692	0.18913	-0.76173	0.00299	0.06235	-0.03897	0.40543	0.23056	0.16568	0.34533	0.55356	-0.39641	-0.0855	0.7837	0.60477	-0.0773	-0.59808	-0.42539	-0.42696	-0.45637	-0.16831	0.235	0.4559	0.08028	0.09889	-0.34715	0.22022	-0.65053	0.70959	-0.80243	0.72445	-0.52055	0.62334	0.58289	0.32683	-0.70145	0.56504	-0.22837	0.73124	0.26869	-0.25802	0.52054	-0.76881	-0.14588	0.23747	-0.10149	0.40568	-0.29938	0.24664	0.26461	0.70656	-0.67386	-0.46332	-0.29338	0.31754	-0.57912	0.35902	0.13802	0.46945	0.00596	-0.21912	-0.5371	-0.24106	-0.47704	-0.18274	-0.43687	0.43086	-0.6895	-0.4251	0.19865	0.55894	0.32372	0.34745	0.26542	0.15052	-0.19701	0.46462	-0.32134	-0.7251	0.24779	0.62236	0.12872	-0.63041	-0.08977	-0.50885	-0.47292	0.35887	-0.08442	0.01265	0.31442	0.20034	-0.80078	0.29295	-0.04083	0.46573	-0.47675	0.70243	-0.00389	-0.34039	0.25172	-0.19843	-0.84897	-0.00459	0.45221	-0.25666	-0.12985	0.60377	0.2107	-0.24458	-0.44509	-0.73405	-0.51941	-0.24005	-0.0092	0.33085	0.8028	-0.10181	-0.31774	-0.48102	0.71702	-0.46022	-0.32498	-0.56225	0.82302	0.29173	0.3318	-0.25764	0.07288	-0.14335	-0.36461	0.18195	-0.2481	0.12144	0.69037	-0.2924	-0.44909	-0.2395	-0.36332	-0.01484	-0.48902	-0.21467	-0.35914	0.01541	-0.27502	-0.26211	0.67142	0.04268	-0.11741	-0.13784	0.73173	0.16071	0.51488	-0.40198	0.19129	-0.06156	0.56945	0.53228	-0.19051	0.46523	-0.50024	0.68587	-0.36358	-0.75128	-0.26918	0.42995	0.4578	-0.36356	-0.31222	-0.52613	0.12367	0.25752	0.59209	-0.32612	0.37048	0.45632	-0.09213	-0.66525	-0.76989	-0.03357	-0.30666	-0.03044	0.39263	0.19998	-0.70679	-94.9891	0.19446	-0.00581	0.71144	-0.30524	-0.07777	-0.033	0.09146	-0.15143	0.73413	-0.30818	-0.81898	0.14923	-0.03997	-0.55389	-0.70421	-0.13874	-0.3436	-0.09786	0.11807	0.68336	0.71999	0.41211	0.24791	0.31471	0.73852	0.70245	0.28386	-0.00586	0.02129	0.22311	0.43904	-0.17281	0.39948	0.18705	-0.51509	-0.11019	0.42859	0.05915	-0.22186	0.5127	0.60826	0.0651	0.6667	-0.18379	0.63163	0.23913	0.13606	0.50066	0.57499	-0.22279	0.67824	-0.08801	-0.05388	-0.19833	-0.0624	0.32135	0.38902	0.04982	-0.08715	-0.87656	0.3055	0.41949	0.12143	-0.31135	0.02134	0.26987	-0.19926	-0.17987	-0.33192	-0.3717	-0.66335	-0.08733	0.47214	0.1833	0.69669	-0.47083	-0.71361	0.6681	0.07316	0.67291	-0.55453	-0.27237	0.42155	0.35979	-0.54375	0.32891	0.67913	-0.12351	-0.03727	0.18091	-0.03742	-0.56886	0.05416	0.26136	0.36338	-0.46417	-0.57752	0.03309	-0.27481	-0.51006	0.02768	0.38995	-0.19523	-0.5928	0.03705	0.50244	-0.01079	-0.5208	0.64354	-0.66602	0.43275	0.41555	0.24549	0.40369	-0.13896	-0.23176	0.46572	0.56429	-0.53368	0.00808	0.62986	0.10906	0.41319	0.21604	0.57075	-0.43399	-0.55244	0.30215	0.03564	0.11017	0.14217	-0.11574	-0.00684	0.48779	0.25154	0.14497	-0.32204	0.40322	-0.19351	-0.38156	0.23355	0.47296	-0.24283	-0.20344	-0.17544	-0.21318	-0.12702	0.06657	-0.24424	-0.01244	0.35484	0.28124	-0.14763	-0.02015	0.28405	0.79078	0.0853	0.1065	-0.3437	-0.83737	0.41185	-0.6068	-0.63564	0.69416	0.43551	-0.35363	-0.31505	-0.11119	-0.43508	0.21654	-0.47283	-0.41608	0.23335	0.16724	-0.23726	-0.32313	-0.35489	0.33403	-0.17743	0.36585	0.27657	-0.40678	0.16666	0.30423	0.69696	-0.75634	0.643	-0.07758	0.88294	0.20106	-0.67279	0.03908	0.08477	0.47268	0.34338	-0.58618	-0.71174	-0.16309	0.36631	-0.21069	0.76479	0.80991	0.11735	0.71992	0.3329	0.34656	0.68532	0.03901	-0.13115	-0.14532	0.47369	0.09343	-0.0502	0.2194	0.04306	0.5197	-0.00209	-0.696	-0.18569	-0.45208																														*	*		**												*	*							*					**		*	***		**		**			**													**																																					*	**		*				*														*							*								*													*	**					*					*		**																		*		*																*																	*		**	*			*		*												**											*		*						*			**		*		*													*			*				**			*				*		*				**	**					*	*		*						*		**	***	*		*	*								*			*				***	***		*							*	***												**				*						**										**	***		*											**	*		**					***	*							**				*		**										*		**						*				**			*					*													*	*		**										*												*			***	*	***					*	*					**		*																															**		*								*			**							**	***			*							*			*						*							**												**			*		***			*			**		*	*		*							*	**	*	*	*						*				*									*	*						**					*				*							*		*												*	**		**		*	*				**	*		*									**				*	**			*								*							*	**										**																	*		*	*	***														**			**									***										*					*			*			*										***								*								*							*		*						*	*									**													*	**	**			*					*		*		*	*																					*						***						**				*	*	**				*		*		*		*			**				**			**				**					*		*			*						**					***											*			**		*										**		*				*				*											**														*	*	**	*					*			*				**								*	*																*											*													**					*					**									*					**				*				**										*												*				*											*		*														*	**						*				*						*		**				*					*	*				*	*																	*								*									***											*				*		*	*		*							*																						*	*																																														**				**			*	*																					*	*	*		***		*						*				**	**		*			*											*
FABP5	0.30519	0.43412	-0.33938	0.61084	0.50953	-0.22652	-0.22218	0.03449	0.40763	0.3921	-0.14832	-0.09024	0.59627	0.66327	0.15454	-0.01403	-0.27796	0.30015	0.57862	-0.42648	-0.28705	-0.83215	-0.18419	-0.16899	-0.70262	-0.74756	-0.19818	0.10576	-0.18304	-0.63612	-0.02886	-0.38214	-0.82235	0.09199	-0.10333	-0.34309	-0.26554	-0.6938	-0.38702	-0.31167	-0.9037	0.23708	-0.23515	-0.41966	0.7943	-0.62083	0.06798	-0.28974	-0.26264	0.39372	-0.26328	0.04641	0.34489	-0.42908	0.01609	-0.4548	-0.08627	-0.00119	0.11197	-0.2063	0.28594	0.3802	-0.2615	0.01732	0.70788	-0.39251	0.39921	-0.7268	0.76526	0.13343	-0.38291	-0.7625	-0.76254	-0.59005	0.2996	0.04667	0.27292	0.50184	-0.22343	0.01105	-0.26515	-0.75311	-0.50597	0.06944	-0.04915	0.52741	-0.69653	-0.1527	-0.71399	-0.45045	0.73943	-0.3783	-0.44653	0.30498	0.05686	0.14765	-0.24074	-0.60371	0.46086	-0.35946	0.05185	0.35725	-0.13027	0.69525	-0.12977	-0.5089	-0.42918	0.5828	-0.43232	0.10381	0.63043	-0.69479	-0.14089	0.78295	-0.27791	0.83396	-0.46104	-0.17195	0.36128	16.3759	0.13484	-0.56387	-0.33138	0.39947	-0.1546	-0.21021	-0.3004	-0.29323	0.07172	-0.43366	0.02983	-0.4151	0.34943	0.55682	-0.15828	0.71083	-0.64103	-0.77364	-0.27271	0.11166	-0.49027	-0.18945	-0.81167	0.26224	0.0093	-0.43876	0.73384	0.35701	-0.56894	0.47027	-0.47925	-0.8177	0.52607	-0.75921	0.13046	-0.52604	0.34434	0.06515	0.85092	-0.66965	-0.46008	-0.49908	-0.68593	-0.42986	0.1596	0.15158	-0.32943	-0.18436	-0.49805	-0.31547	-0.62032	-0.24462	-0.61094	-0.06716	-0.68259	0.5877	-0.35022	-0.0158	-0.08191	-0.75106	-0.36464	-0.13979	-0.42945	0.45275	-0.26273	0.23145	0.32128	-0.62484	0.17431	-0.77266	-0.62173	-0.15442	-0.8385	0.02601	-0.28591	0.5196	0.06049	-0.05935	-0.52121	0.00253	-0.09057	-0.53274	0.2488	0.21422	-0.36518	0.22485	0.21375	0.59167	0.08094	0.70725	0.241	-0.75725	-0.50952	0.03441	-0.19218	-0.53994	0.13945	-0.78272	-0.73991	-0.65942	-0.41239	-0.61654	-0.67909	-0.7027	-0.43214	-0.47351	-0.42406	-0.88696	-0.26912	0.07239	-0.55144	-0.17786	0.02325	-0.43876	-0.22189	-0.46692	0.2505	-0.18114	-0.62246	0.04243	-0.29456	-0.32458	-0.69015	0.67295	-0.49489	-0.79306	0.64094	0.11346	-0.36983	0.08368	0.75491	0.15778	-0.73447	0.52766	0.53282	-0.41351	0.28668	-0.51105	-0.45141	-0.69756	0.14637	-0.46986	0.19355	-0.02751	0.39132	0.41823	0.23368	0.66793	0.67951	-0.2594	0.6937	0.06643	-0.63634	-0.19004	0.19968	0.67987	-0.46466	0.63728	-0.44227	-0.22647	0.6606	0.85403	-0.09488	0.03121	-0.38728	-0.8828	0.27798	0.04122	-0.74382	-0.07035	-0.02823	-0.35977	0.36154	-0.02453	-0.57289	-0.80865	-0.6939	0.01037	-0.21567	-0.52054	0.40101	0.21516	-0.06046	0.47199	0.52088	-0.30381	-0.27238	0.36628	-0.63202	-0.75645	-0.57455	0.59556	0.71682	0.75298	-0.23914	-0.22107	0.21867	0.00939	0.62232	-0.49568	0.72967	0.57606	0.74092	-0.2101	0.00811	0.48494	0.16182	-0.14064	-0.27743	0.02043	0.34068	0.32761	0.12071	-0.43492	-0.14577	0.19517	-0.44149	-0.38323	-0.22422	-0.70617	-0.35821	-0.65098	-0.13755	-0.11331	-0.57028	0.42892	-0.78474	-0.42445	0.13087	-0.39414	0.47919	-0.73052	0.28579	0.31342	-0.21642	0.21022	-0.06436	-0.05263	-0.26467	-0.15843	-0.28874	0.3301	-0.35411	-0.2666	-0.05297	0.59804	-0.05897	-0.50645	-0.49199	-0.01647	0.31481	0.24977	0.58784	0.77362	0.7167	0.07356	-0.12225	-0.83792	0.53821	-0.24453	0.06264	0.21709	-0.21082	-0.57653	-0.65584	-0.24567	0.04679	-0.73921	0.45979	0.32475	-0.56738	-0.37088	0.24087	0.16057	0.01394	0.71334	-0.2533	-0.53451	-0.38786	0.23158	0.79351	0.58926	-0.21711	0.62741	-0.42024	-0.19608	-0.4481	-0.32947	-0.0156	-0.33164	0.13561	-0.25396	-0.14857	-0.69243	0.71286	0.29833	0.32156	0.65973	-0.3146	0.3518	-0.06182	-0.3258	0.75435	0.50759	-0.11546	-0.16849	0.31218	0.67331	-0.29385	0.85155	-0.41387	-0.0771	-0.59592	0.66413	0.15949	-0.32391	-0.43453	-0.31097	0.32836	-0.42987	-0.4869	0.73496	-0.63428	0.37206	-0.36734	0.19471	-0.43325	0.23936	-0.2856	0.12659	-0.27462	0.38641	-0.33857	0.28149	0.66823	-0.47049	-0.63778	-0.03923	0.23675	-0.26463	0.35605	-0.72377	-0.47492	-0.22662	0.0904	0.18369	-0.61672	0.14304	-0.61257	0.86816	-0.2027	0.08721	0.50542	0.0724	0.07247	0.26079	-0.55937	-0.71215	-0.30408	-0.43864	0.20112	0.3887	0.48146	-0.52655	0.23818	-0.22802	-0.22881	-0.20709	0.34481	-0.62533	-0.58015	-0.75511	0.75746	-0.03096	-0.35164	-0.11483	-0.25322	-0.47302	0.68666	-0.16807	-0.04465	0.71552	-0.17604	0.75753	0.67952	-0.11829	-0.74894	0.03289	-0.57605	-0.23541	-0.42292	-0.63804	-0.09103	0.50928	-0.12963	-0.17535	0.30239	0.87362	-0.10966	-0.4842	-0.17498	-0.15635	-0.88012	0.03079	-0.37433	-0.61916	0.57069	0.46708	0.38292	0.62656	-0.50171	0.08369	0.46313	0.29595	-0.66989	-0.76494	-0.30693	0.65166	-0.31499	-0.39598	0.01358	0.44673	-0.62257	0.40537	0.59698	0.39317	0.34877	0.4388	-0.47193	-0.3171	-0.05586	0.66624	-0.39676	-0.07081	-0.58938	0.49429	0.22582	-0.45158	-0.57772	-0.05925	0.21057	-0.26543	0.9605	-0.03006	-0.37221	0.15532	-0.70562	-0.62971	0.22947	-0.10137	0.60211	0.61502	0.59281	0.4827	-0.09911	0.76651	0.47874	-0.58103	-0.56025	-0.41519	-0.32916	-0.61447	0.47853	-0.3834	0.01373	0.53733	-0.70881	0.02236	0.74293	-0.40406	-0.53492	-0.72637	0.81896	-0.33148	0.71034	-0.08552	-0.21152	-0.10561	0.52874	-0.27703	0.45705	-0.10095	0.24448	-0.12179	0.40078	0.13567	-0.40245	0.44625	0.84293	0.79537	-0.19212	0.41077	0.58227	-0.18734	-0.13362	0.36462	0.00459	-0.25443	0.43571	-0.31142	-0.70449	0.5973	0.40419	-0.43033	0.13849	0.04162	0.52171	-0.58718	-0.31853	0.38442	0.41134	-0.10073	0.22376	0.4266	-0.6895	0.87759	0.95764	-0.49991	0.09711	0.40766	0.52459	0.52074	-0.56505	0.55723	-0.07365	0.69273	-0.26272	-0.28362	-0.117	0.33383	0.7818	-0.03811	-0.49504	-0.2745	-0.48003	0.39821	0.30558	-0.4115	-0.14664	0.5413	-0.7032	0.83703	-0.15954	-0.15839	-0.61042	-0.1368	-0.4271	-0.77648	-0.37467	-0.55216	-0.30856	-0.67714	-0.07954	0.50631	0.88749	0.12808	-0.1722	0.0412	0.00295	0.30092	0.10746	-0.02129	0.20181	-0.5519	0.40156	-0.63819	0.35184	-0.31337	0.14463	0.12057	0.4439	-0.19593	0.28761	0.13488	0.53042	0.13345	-0.47001	0.21275	-0.19002	-0.73822	-0.29333	-0.09036	-0.36744	0.13844	-0.18649	-0.01152	0.17103	-0.42955	-0.66989	0.64069	0.58526	0.04444	-0.1223	-0.53268	0.04853	0.01872	-0.56704	-0.05831	0.29624	-0.22982	-0.13745	0.62908	0.12884	0.14654	-0.60547	0.05848	-0.09243	0.01873	-0.1213	0.11978	-0.21272	0.12864	0.3807	-0.08602	0.74553	-0.18702	-0.7581	-0.67289	0.67492	-0.32032	-0.34376	0.07449	-0.62298	-0.04309	-0.23667	-0.08466	0.16107	-0.55067	-0.17711	-0.13497	-0.26935	0.08124	0.36387	-0.48895	0.19605	-0.35359	-0.18936	-0.52658	-0.12754	0.87521	0.04114	0.43085	0.3641	1	-0.14617	-0.36499	-0.49798	-0.34429	0.3601	-0.27214	0.70225	0.6258	-0.25366	0.59085	-0.87753	-0.63597	0.18817	0.52826	0.59049	0.46659	0.75434	-0.60366	-0.40389	0.61379	0.36617	-0.89408	0.34889	0.29046	-0.00357	0.35289	-0.25049	-0.0185	-0.37968	-0.02601	0.32476	0.3814	0.36842	0.43036	-0.63666	0.20859	0.23189	-0.49152	0.04231	-0.35942	0.35016	-0.23225	-0.01403	-0.2347	0.47348	0.70954	0.2199	0.22023	-0.45558	0.04999	-0.26356	0.32045	-0.84786	-0.41472	-0.34394	-0.07865	0.04785	-0.32339	-0.23473	0.39735	-0.66326	0.01015	-0.09399	-0.18349	0.68143	-0.65269	0.46679	-0.15711	0.19792	-0.62996	0.2703	-0.25234	0.73129	0.66007	-0.65603	0.66617	0.3428	-0.39159	0.06932	-0.35276	-0.16975	-0.04839	0.19692	-0.77059	-0.01988	-0.37701	-0.52324	-0.32761	0.27437	0.74663	-0.56523	-0.69238	-0.68668	0.0485	0.8154	-0.06563	0.3529	0.36893	0.05414	0.01181	0.11917	0.64471	-0.46112	-0.10262	0.2324	-0.52462	0.24402	0.44381	-0.38342	-0.66302	0.50706	-0.26226	-0.28102	0.66439	0.22119	-0.62477	0.77531	0.32866	0.39163	0.12692	0.22429	0.67216	-0.31272	0.35578	0.03879	0.68166	0.27384	0.7325	-0.38489	0.16926	-0.30359	-0.16903	0.03865	-0.57359	0.6706	-0.63139	-0.56161	-0.39607	-0.45572	0.16153	0.76942	-0.80173	-0.56933	-0.68357	0.13281	0.08055	0.79826	0.55526	-0.43978	-0.64842	-0.52367	-0.21013	-0.29421	-0.14313	-0.31061	0.08383	0.42563	0.05856	0.70168	0.28386	0.44151	-0.65287	-0.10571	-0.53648	-0.64165	0.74761	-0.07884	-0.27016	-0.41577	-0.20589	0.59932	-0.50616	0.06535	-0.18617	0.59588	-0.76375	0.18551	-0.09205	0.14625	-0.22421	-0.04012	-0.22503	0.63537	-0.08791	-0.52805	0.00638	-0.31637	-0.00309	0.00734	0.60999	-0.48977	-0.41354	0.43916	-0.09347	-0.26603	-0.1794	-0.31666	-0.23306	-0.01089	-0.1093	0.53367	0.8093	-0.3412	0.00311	0.7826	-0.17869	-0.39528	0.41225	-0.16766	-0.50085	-0.34202	0.25679	-0.19956	-0.20533	-0.23391	0.09635	0.47147	-0.28952	0.31157	0.74206	-0.63015	-0.03203	0.1771	-0.22813	-0.57166	-0.41711	-0.78788	0.78061	0.89232	-0.52878	-0.34679	0.63508	-0.06371	-0.42756	-0.10571	-0.45029	0.63219	0.44556	-0.71626	0.54659	-0.09579	0.38635	-0.57887	-0.19485	-0.31605	-0.42383	-0.54004	-0.44005	0.71458	0.52346	0.33524	-0.17814	0.60504	0.53827	-0.50656	0.58249	0.07667	-0.62604	-0.21509	0.45031	-0.13742	0.11533	0.47646	0.02434	0.78302	-0.0044	-0.11015	0.66685	0.49191	0.31712	0.59273	-0.38352	0.57156	-0.30073	0.10433	0.54026	-0.23462	-0.2984	-0.17738	0.3438	-0.18003	-0.72761	-0.06669	0.22781	-0.46257	0.60747	-0.58726	0.23024	0.0097	0.25017	0.21457	-0.17025	0.10861	-0.20995	-0.27606	0.09894	-0.37648	-0.22828	0.70839	0.47813	-0.0668	-0.30406	0.19208	0.45834	-0.41205	-0.01987	0.11642	0.47035	0.1839	-0.2545	-0.09837	-0.44817	0.17312	-0.13555	-0.65122	0.07087	-0.48062	-0.32046	-0.19538	-0.01043	0.24421	-0.42787	0.72692	0.71235	-0.43423	0.68565	-0.1672	-0.58745	0.50649	-0.88242	-0.05356	-0.04768	-0.50288	-0.02866	-0.48826	-0.75776	-0.08973	0.02694	0.0358	0.23364	-0.1333	0.90062	-0.02795	-0.20708	0.05636	0.71416	0.34439	-0.20422	0.66523	-0.37252	0.15618	-0.02797	0.236	-0.53226	-0.0366	-0.17638	0.18359	-0.0418	0.67097	-0.80933	-0.39324	0.3857	-0.51893	0.22164	-0.56409	0.59339	0.35597	0.38942	-0.60073	0.08504	-0.58198	0.60317	-0.70007	-0.46846	-0.19281	0.31047	-0.4473	-0.34219	0.57703	0.54553	-0.68231	-0.67222	-0.23449	0.28561	-0.41378	0.28843	0.20292	0.28642	-0.67753	-0.14552	-0.40685	-0.1524	0.44095	-0.24498	-0.07971	-0.05795	-0.04633	-0.23369	-0.34564	-0.8616	0.01432	-0.01755	-0.08776	0.13511	-0.47583	-0.39109	-0.61085	0.28386	-0.51205	-0.786	-0.79545	0.35272	-0.21799	0.24954	0.08445	-0.14553	0.04886	0.71692	-0.50129	-0.44591	-0.32055	-0.28584	0.41697	-0.40838	0.25361	-0.25555	-0.1413	-0.32778	-0.07956	0.24246	0.46749	-0.17268	0.3721	-0.25382	-0.3121	0.15989	-0.24133	-0.06068	-0.64555	0.00106	-0.53541	0.12295	0.33075	0.1822	-0.16997	0.63504	0.47057	-0.10545	0.01485	-0.12046	0.47777	0.04288	0.39374	0.47773	-0.67295	-0.08258	-0.42469	0.16656	-0.35897	0.01439	0.22458	-0.51331	0.35051	0.45729	0.18682	0.53414	-0.16882	-0.01814	-0.23152	0.03502	-0.7794	0.1634	-0.58005	-0.68868	-0.53563	0.5011	-0.5791	0.18817	-0.63831	0.47002	-0.79345	-0.3876	-0.53703	-0.50789	-0.27658	-0.31762	-0.05253	0.6417	-0.23064	-0.53842	0.04243	-0.49106	0.13347	0.05776	-0.18977	-0.70681	-0.48501	-0.69717	-0.55361	0.1963	-0.19322	0.34506	0.22766	-0.54803	0.74696	-0.28949	-0.17111	-0.53878	-0.24309	0.27776	0.27593	0.19526	0.5607	0.4361	-0.47435	-0.12876	-0.63678	-0.06936	0.02695	-0.40144	-0.0538	0.14168	-0.38862	-0.61533	-0.38502	-0.37448	0.36137	-0.56414	0.05877	-0.57443	-0.63207	-0.19813	0.28884	0.46075	-0.53123	0.08526	-0.19637	0.33646	0.43002	0.1852	0.11425	0.10158	0.1995	-0.11941	-0.42278	-0.36916	-49.2805	0.19149	-0.24739	0.56208	-0.16734	0.46463	0.56732	0.06736	-0.38502	-0.46986	0.49419	0.30648	-0.43812	-0.48162	-0.16675	-0.22371	0.19687	-0.60284	-0.41277	-0.12225	-0.18677	-0.53565	-0.56771	-0.47993	0.33557	0.04463	0.31883	-0.41954	0.3055	-0.37842	-0.17165	-0.59215	-0.05282	0.29572	0.42942	-0.47612	0.10074	0.23355	-0.67231	0.07655	-0.67028	-0.19368	0.21472	0.16244	0.17553	-0.46592	-0.42512	-0.37207	-0.29387	-0.69884	0.53388	-0.31418	-0.52677	0.00921	0.33674	-0.52753	-0.22756	-0.21284	0.15672	0.25728	-0.60008	0.10623	0.05098	-0.6998	-0.14324	0.54348	-0.10823	0.24002	-0.41686	0.44188	-0.19755	-0.31216	-0.58138	0.25901	-0.20646	-0.33273	-0.25155	-0.06858	-0.4325	0.01958	0.46987	-0.04364	0.43168	0.07241	0.31462	0.08565	-0.39712	-0.21501	-0.52035	-0.15781	0.24245	0.10728	0.46415	-0.61398	-0.33416	0.07199	0.19347	0.40094	-0.3039	-0.42368	0.29452															*								**			*	*				*			**					*			***				**																				*			*	**			*	*									*					*		*		*													*								*		**		**																				*	*	**					**				*					**		*					**	*			*												*					*										**			**																	*		*						**	*	*			*	*				***															*	*		**	*				*		*							*								*	*		*		*			*		*			*	**				***			*							**	*												*	*			*	*							*		*																	*		*					**					*																						**	*			**							*			*								*					**													*	*			*					*					*		**				*								*	*												*		*					*								**								*														*	*						*			*		*	*		*					*						***					***												*	**		*														*											***				*									**											*		*			*	**		*														**	**											*														*	***	***									*					**										*	**						**				*			***											*														*									*	*																									*		*	*	*																					***				***							*				***	*					*					***													*											*							**								*				*	*							*	*	*	*								**						*		*	*		**							*								*				*			**					*				*		*							*						**	**		*			**			*									*			*			*	*										*							*																			**			**															*							**	**	***			*					*		*										*																**			*														*																	*																*								*	*		*				***						*						***				*			*										*	**													*								*	*							*											**										**	**							*																					*							*									*																**			*					*		**							*								*		*							*												*														*																																																						*		*									*														*
CAP1	-0.57845	-0.24077	-0.13938	-0.03837	0.38519	-0.52875	-0.45459	-0.3785	-0.25095	-0.39481	-0.05148	-0.25045	-0.17805	-0.21417	-0.71893	0.44742	0.09779	-0.32713	-0.49074	0.16525	0.18767	0.11439	-0.16291	0.252	-0.28876	0.36613	0.46357	0.66165	-0.47489	0.23849	0.12898	0.10846	0.2703	-0.18544	-0.2354	0.26579	0.65145	0.48967	0.64024	-0.34014	0.33241	-0.37855	0.32012	0.07599	0.02599	0.3623	0.25887	0.45223	0.44013	0.24403	-0.14016	-0.41571	-0.3681	0.43024	-0.68768	-0.10791	-0.05008	0.34459	0.22777	-0.45416	-0.07854	0.03726	0.46884	-0.09719	-0.44589	0.78125	0.15219	0.67314	-0.42905	-0.0662	0.81656	0.4345	0.10663	0.54586	0.37471	-0.26259	-0.33475	-0.02976	0.16872	-0.22262	0.38725	0.4779	-0.44035	0.40329	-0.77918	-0.27754	0.1765	0.5633	0.3189	0.63864	0.12651	-0.25698	0.658	-0.43003	-0.39723	-0.30855	-0.37872	0.72761	-0.58596	0.79064	-0.1474	0.30921	-0.24964	-0.41056	0.3244	0.70125	0.13825	0.17257	-0.04352	0.61458	-0.38428	0.28954	-0.27774	-0.03698	0.22359	-0.14462	0.30348	0.01039	-0.01599	0.25035	-0.67096	-0.43306	0.53731	-0.01366	0.7685	0.51614	0.56333	0.13528	-0.86479	0.49373	0.76044	-0.42798	-0.64834	-0.03348	0.14487	-0.09647	0.12764	-0.22749	-0.34285	-0.59875	-0.11666	-0.33015	0.11417	-0.43698	0.56573	0.1663	0.30006	0.37952	0.05683	-0.55024	0.41796	0.1496	0.55287	0.23837	0.36472	0.61538	0.14699	0.02729	-0.34083	0.34108	-0.07079	-0.00533	0.42382	0.5596	-0.01146	-0.52438	0.06906	0.28658	0.09591	-0.12163	0.61694	-0.29632	0.02092	-0.63498	0.0719	-0.4426	-0.25831	0.45392	-0.3562	0.31314	0.05553	-0.08011	0.13989	-0.7287	-0.0898	-0.54094	0.36689	0.45427	-0.41019	-0.12401	0.42991	0.78808	0.19191	-0.65256	-0.29933	-0.61252	-0.48712	-0.72215	-0.3841	-0.33658	0.51599	0.50761	-0.1367	0.32931	-0.12669	-0.36907	-0.26061	-0.07025	0.4143	-0.37173	0.04274	0.30725	0.24557	-0.48885	-0.19849	0.27973	-0.16771	0.12751	0.23904	0.28837	0.44326	0.35283	0.35214	0.00158	0.40058	0.45583	0.60195	-0.04536	-0.26349	-0.38706	0.06452	0.37244	0.11784	-0.45001	-0.30119	0.00533	0.59634	0.01089	-0.06105	0.18172	-0.49689	0.11726	0.30734	0.09866	0.18026	0.13512	0.02201	0.0599	0.2259	-0.14805	-0.06143	-0.01161	0.3915	-0.70966	-0.29701	-0.56341	0.50084	0.34821	0.55849	0.01369	0.04926	-0.09054	-0.1412	-0.22744	0.2111	-0.12718	0.05466	0.08408	-0.57299	0.52101	-0.0825	0.09055	0.62794	-0.11068	-0.331	0.44837	0.15336	-0.07017	0.57241	0.2083	-0.49095	-0.37102	0.05089	-0.50542	0.88076	-0.13064	0.02314	-0.41738	0.02108	-0.16489	-0.24386	0.3602	-0.03948	0.04045	0.39465	0.39268	0.47838	0.37161	-0.25523	0.15058	0.00273	-0.18112	-0.39905	-0.24747	0.44051	0.06128	0.5502	0.74299	-0.07828	0.58856	-0.19205	-0.01544	-0.41702	-0.35764	0.20583	0.04333	-0.38798	-0.02997	-0.38208	0.08505	-0.32436	0.01136	-0.51777	0.73052	0.6662	-0.02981	0.06568	0.32206	-0.28184	-0.33811	-0.16746	0.43096	-0.29184	0.01255	12.5336	-0.05647	0.15389	0.29333	-0.59718	0.471	0.33818	-0.33041	0.36057	-0.16431	0.23482	0.22384	0.2003	-0.14674	0.15581	-0.40142	0.08058	0.36534	-0.505	0.14032	0.63781	-0.47055	-0.27506	0.15642	-0.11917	0.17853	0.46127	0.44441	-0.04374	-0.02113	-0.29176	-0.52152	-0.69514	0.51901	0.53432	-0.21555	0.54413	0.10445	0.01962	-0.04658	0.02043	-0.3415	0.27495	0.5073	-0.47322	-0.15802	-0.29913	-0.38044	-0.0227	0.77511	0.28682	-0.05263	-0.00442	0.71325	0.07117	-0.49176	-0.01836	-0.37816	0.26508	-0.31149	0.5096	-0.47223	-0.06819	-0.11458	0.59022	-0.02862	0.22522	-0.04472	0.6592	-0.32875	0.13967	0.2513	-0.15019	0.13168	0.18087	-0.13501	-0.81743	0.42453	-0.19032	-0.31124	-0.46938	-0.09486	0.16109	-0.22916	0.11168	0.07708	0.20745	0.26731	-0.34345	-0.02509	-0.35835	0.51959	0.14905	-0.44625	-0.31421	-0.37198	0.10209	-0.42927	0.0903	-0.59031	-0.24135	-0.63433	0.27711	0.21315	0.16453	0.21065	0.45187	-0.16513	0.12728	0.03329	0.09233	-0.7732	-0.14242	0.33062	0.22181	-0.86948	-0.09258	-0.39409	0.33121	-0.12186	-0.25427	-0.01907	0.08041	0.01173	-0.25091	-0.04255	-0.50107	0.01764	0.13582	0.27788	-0.41005	0.83568	0.60779	-0.39995	0.35802	0.0684	-0.28961	0.48539	-0.00367	-0.13698	0.36732	0.05778	0.33986	0.09265	-0.27947	-0.12935	-0.43588	-0.38367	0.11756	-0.04197	-0.22244	-0.05249	0.73089	0.51676	0.06057	0.70645	0.41386	0.08789	-0.07582	-0.26336	0.38476	0.66533	-0.85068	-0.07311	0.00597	-0.06506	0.18819	-0.31095	0.59168	-0.67282	0.11897	-0.34455	0.39999	-0.45242	0.39204	0.62306	-0.02887	0.30017	-0.06703	-0.55242	0.27469	-0.08268	0.15094	-0.39238	0.48613	0.61331	0.2341	0.44941	0.21026	0.25502	0.76946	0.02051	0.04541	-0.25574	-0.12893	-0.34254	0.69773	-0.07183	-0.61607	-0.80821	0.40335	-68.1713	0.38558	-0.32006	-0.57538	0.25921	-0.31835	0.55725	0.38537	0.34168	-0.23227	0.2302	-0.17658	0.12164	0.09245	-0.17164	-0.79951	-0.57753	0.40103	0.60266	0.70566	0.54751	0.03885	-0.08991	0.57444	0.63605	-0.67706	-0.64878	-0.18125	0.08514	-0.11257	-0.45884	0.37214	0.32539	-0.36348	0.50282	-0.0719	-0.09997	-0.60121	-0.57658	0.32404	-0.29949	-0.27025	-0.19612	0.07397	-0.14677	0.67605	0.34645	-0.05537	0.16799	-0.84264	-0.36528	0.16915	-0.00418	-0.32422	0.7485	0.18766	0.36884	0.27573	-0.18706	-0.21956	-0.32702	0.39417	0.7207	-0.58694	-0.35994	-0.41965	-0.59702	0.36162	-0.4034	-0.27455	-0.10361	0.5896	0.41898	-0.40337	-0.39521	0.14074	-0.18134	-0.13266	-0.04128	0.07242	0.57961	-0.01149	0.48219	0.18762	0.61434	0.20735	0.36286	-0.07818	0.79264	-0.56702	-0.14732	0.48185	-0.1513	0.077	0.0837	-0.70175	-0.68343	-0.23964	0.47779	0.49307	0.07838	-0.29167	0.63365	-0.47224	0.23062	0.09002	-0.48681	0.44266	-0.26514	-0.2503	0.22141	0.42803	0.07309	0.04792	0.51282	-0.42827	0.31274	0.45739	0.47413	0.40415	0.35808	0.14305	0.62722	0.36463	-0.47228	0.22991	-0.0567	-0.57696	0.04142	-0.38385	0.21104	0.70824	0.15902	0.77111	0.34841	0.81802	-0.06519	0.13716	0.58785	0.02345	-0.78493	0.01719	0.57966	0.32772	-0.63489	-0.13762	0.30269	-0.01906	0.12417	-0.41478	0.11643	0.55585	0.54065	-0.30919	0.16108	-0.30221	-0.027	-0.64513	-0.51948	-0.21701	0.19869	0.24722	-0.14096	0.02668	0.35579	0.01613	0.68194	0.38532	0.05446	0.1141	0.81136	0.51147	-0.40927	0.62024	0.18285	-0.49334	0.05616	0.12617	0.61294	0.75333	-0.26437	0.28849	-0.03846	0.04274	-0.38044	0.18765	-0.75551	0.48773	0.57846	-0.27069	-0.63948	-0.58343	-0.65209	0.35567	-0.52324	0.34376	-0.06878	-0.68009	-0.70455	-0.05177	0.30923	0.4289	0.4715	-0.53142	0.50672	0.35813	-0.24376	0.20104	-0.16798	0.20031	0.22808	-0.69559	0.57615	0.24351	0.21529	-0.31144	-0.06693	-0.41696	0.49574	-0.07072	0.35871	0.73618	0.56106	0.10945	-0.54174	0.07929	0.06502	0.32167	-0.14617	1	0.16106	0.53141	0.70825	0.1482	0.60218	-0.15792	-0.46351	-0.50662	-0.03298	0.22405	0.47622	-0.34549	-0.75832	-0.36775	0.38004	-0.13654	0.42531	-0.61362	-0.31956	-0.61924	0.21573	-0.08876	-0.14476	-0.27958	-0.56596	-0.3394	-0.05288	0.40335	0.65536	-0.28073	-0.68296	-0.2595	0.20202	-0.08386	-0.70938	-0.31099	0.46728	0.02908	0.26742	0.19375	0.735	-0.01474	0.34084	-0.57122	0.21494	-0.87072	-0.06596	-0.01699	-0.37287	0.25649	-0.31677	0.32218	0.4716	0.86914	-0.06601	-0.12291	0.69744	-0.68542	-0.52232	0.00433	0.46485	-0.01587	0.76374	0.20743	0.44039	0.06709	0.61394	-0.46391	0.22611	-0.15271	0.35142	-0.00591	-0.43463	0.32605	-0.53406	-0.79129	0.39872	-0.01005	0.06998	0.15632	-0.55373	-0.33625	0.01641	-0.21996	-0.38717	0.16728	0.094	-0.06167	0.0489	0.45854	0.22064	0.11622	0.79816	-0.25572	0.21376	0.40789	0.07872	0.50422	-0.46775	-0.32689	0.07388	0.23258	0.1692	0.07779	0.47021	0.35537	-0.41641	0.58353	0.1106	0.1243	0.0327	0.35131	0.12966	-0.13299	0.7197	-0.04081	-0.45124	0.39691	-0.54014	-0.32514	-0.11826	0.08999	-0.40144	-0.55394	-0.24463	0.58583	-0.21269	0.26482	0.04804	0.45543	0.29835	0.8044	0.53287	-0.0268	0.4173	0.14785	0.31857	0.16088	0.11223	-0.27901	0.40775	0.17658	0.64554	0.7299	0.50784	-0.25587	-0.27116	0.28335	0.28444	-0.51153	-0.0543	0.24035	0.28155	-0.10729	-0.05473	-0.0318	-0.14915	-0.22072	-0.5519	-0.12124	0.34224	-0.24107	0.13307	0.64088	-0.28336	0.53344	-0.44942	0.62085	-0.13864	-0.19535	0.12704	0.55292	0.30441	-0.61363	0.48211	-0.15674	0.42669	0.48081	-0.10371	-0.08161	0.71211	0.46093	-0.30824	-0.15161	-0.90144	0.4849	-0.14669	0.29229	-0.61815	-0.4083	0.58808	-0.06598	-0.08433	-0.50819	0.81675	0.05848	0.00161	0.02891	0.45317	-0.53571	-0.3877	0.12972	-0.2797	0.04735	0.06693	0.79422	-0.65689	-0.13999	0.80489	0.72255	-0.12792	0.30856	0.35763	0.47926	0.84091	-0.5736	0.46526	-0.50882	0.17743	-0.26572	-0.16769	0.38893	-0.14784	0.07201	0.55681	0.2255	-0.02434	-0.26914	0.16209	-0.01444	0.11077	-0.41843	0.77898	-0.01463	0.75076	0.30858	0.29365	-0.44836	0.50772	-0.68749	-0.30432	0.47554	0.17012	-0.04492	0.42362	0.02397	0.62897	-0.37285	-0.13854	0.1382	0.25815	0.3124	-0.18333	-0.11184	-0.01194	0.60364	0.38994	0.09917	0.06657	-0.44342	0.13812	-0.29321	0.0082	0.14957	0.4983	0.79202	-0.47515	0.11154	-0.38549	0.33538	0.04864	0.58002	0.27683	0.0285	0.20039	0.72547	-0.20071	-0.25828	-0.41205	0.39517	0.10729	0.50559	0.28626	0.11129	0.22202	0.57791	0.06713	0.74845	-0.67354	0.13354	0.83313	0.03589	0.3907	0.49061	-0.23628	0.27844	-0.04008	-0.21727	0.50801	-0.06547	0.79736	-0.42086	-0.4006	-0.0113	-0.58149	-0.65573	-0.1461	0.62478	0.32525	-0.85974	0.15428	0.30867	0.86486	0.3857	0.14461	0.67184	0.00534	0.89394	0.39134	-0.18543	0.39693	0.23602	-0.5735	0.359	-0.41537	-0.7109	0.43866	-0.12121	0.35194	0.04507	0.14059	-0.07069	-0.04587	-0.13668	0.27843	0.04263	0.04653	0.53839	-0.61968	-0.2183	-0.31831	-0.27626	-0.52856	-0.32063	-0.3269	-0.15771	0.34423	0.37041	0.67643	0.03887	0.2918	-0.67818	0.17519	0.1467	0.66916	0.12601	0.23474	-0.53398	0.58651	0.09458	-0.29236	0.54816	-0.72414	0.1335	0.2468	0.5984	0.7706	0.36204	0.29426	0.16665	-0.59742	0.57209	0.60046	0.61685	0.49372	0.54976	0.12282	0.21338	-0.08154	-0.1	0.44995	0.4914	0.02106	0.31405	0.1259	-0.2308	-0.00818	0.35338	0.47547	0.14334	0.62552	0.53393	0.80337	0.03168	0.7709	-0.53325	0.40247	0.30057	0.4889	0.52357	-0.18812	-0.00255	0.03463	-0.03366	0.13268	0.6545	0.27142	-0.14712	0.35081	-0.20653	0.40179	0.16145	-0.32918	-0.48346	0.59327	-0.22508	-0.52047	-0.37318	0.0897	0.56517	0.0277	-0.50661	0.39356	0.55452	-0.07503	-0.59695	0.28151	0.65467	0.42424	-0.14902	-0.03591	-0.46693	0.26715	0.41971	0.67041	0.53737	-0.20462	0.70084	0.01021	-0.31343	-0.561	-0.52955	0.10788	0.39495	0.07881	-0.19814	0.48812	0.3479	0.21829	-0.15201	0.6231	0.03417	0.01631	0.42765	-0.37216	0.71771	0.35473	0.54164	0.3151	-0.12848	0.45618	0.42781	0.02332	0.26812	-0.09687	0.24033	0.2368	0.62167	0.42371	-0.10634	0.47916	0.61264	0.5471	0.59121	0.36807	0.37525	0.29111	0.19057	0.10801	0.35037	-0.56563	0.40232	0.65703	0.44377	-0.52313	-0.22291	-0.46475	0.60926	0.70579	0.04702	0.48199	-0.36778	0.27263	-0.33835	0.13348	0.20421	0.01248	0.51387	0.66699	0.06783	-0.06376	-0.25493	-0.45656	0.06747	0.53181	0.58164	0.38417	0.27376	-0.09481	-0.19965	0.18763	-0.07618	0.53424	0.20799	-0.23949	0.43994	0.22242	-0.33602	-0.16247	0.15115	0.03272	0.04847	0.06732	0.19095	0.59779	-0.6004	0.64951	-0.10981	-0.0036	0.14402	0.54085	0.45211	0.06935	-0.2006	0.1611	0.22998	-0.23326	0.36034	-0.18483	0.45386	-0.23472	-0.28673	0.75866	0.73886	-0.28251	0.01485	0.5821	0.5226	0.12469	0.0051	0.32522	-0.01366	0.16604	0.84143	0.5523	-0.08259	0.58564	-0.28485	0.63132	0.27324	0.0548	-0.08601	0.52154	0.41098	-0.63489	-0.0405	0.60975	0.28259	0.46123	-0.44013	0.27558	-0.70548	0.28076	0.54755	0.47702	0.30941	0.34052	-0.27077	-0.17871	-0.51886	0.0489	0.39903	0.23043	0.49341	0.41075	-0.1337	0.52918	-0.12096	-0.131	0.26506	0.61208	0.51775	0.62869	0.46805	0.09525	-0.19567	-0.41621	-0.50014	-0.48235	0.18697	-0.4289	0.30912	-0.72106	0.59435	0.37712	0.5735	-0.37722	-0.20983	0.30804	-0.06366	0.2914	0.03123	-0.17534	0.81608	0.10702	-0.1416	-0.04891	0.15239	0.15195	0.00104	-0.06839	-0.64393	-0.08161	-0.48231	-0.06175	0.11258	0.71748	0.3782	-0.0048	-0.08958	-0.00658	-0.08034	0.35743	0.53539	-0.64675	-0.12154	-0.26876	-0.07999	0.1998	0.10834	-0.72792	-0.09413	-0.16731	0.05867	0.16232	-0.39008																*													*									*		*																*											**		*			**														**					*			*					*		**						*															*				**				**		*		*																																									*										*								**		*				*																																																								*																															***																							*																*	*																														*												*																	**				*															*								**																									*										**				**																**																					*			*						*	**							*																					**						*			**																	**				*					*	*	*																			*				**					*								*																										**							*	*						*																													*		**		**					**				*													*									*				**									*							*				*		*					*	*													*										*								***			*										*																*		*				*						*					**								**			*	*					*													**																	**																						*																	**											*	*																				*																	*				***										**											**	*		**	*					**																		**		*					*																										**										*												*	*		**										**					*				**			**			*		***								*																							*			*			*								*				**																										**		**											*																						*							*			*																		*																											*						*										*																												*																*	*										**											*							*																															*											**								*					*								*						*
K22O	-0.18729	-0.11677	0.62653	-0.18267	0.00759	0.35727	0.61266	0.41143	-0.08858	0.09324	0.41344	0.5909	-0.16079	-0.47631	0.00523	0.38013	-0.22143	0.46758	97.7732	-0.00982	-0.19657	-0.01865	-0.0109	-0.0683	0.23446	0.00402	-0.11158	-0.42621	-0.32673	0.26151	0.00257	0.34757	0.09286	0.262	-0.38759	-0.2573	0.32103	0.37569	0.2745	-0.6459	0.23725	-0.3444	0.78654	0.26473	-0.39324	0.05672	-0.06823	0.33916	0.17877	0.05729	-0.52203	-0.14542	-0.48169	0.22411	-0.25697	0.62626	-0.11455	0.66401	-0.26863	0.11446	-0.53601	-0.13823	0.40854	0.11301	-0.57811	0.52046	-0.21505	0.32114	0.01983	-0.38132	0.50122	0.37963	0.38117	0.52453	0.07629	-0.23708	0.00984	0.2255	-0.14877	0.25114	0.05151	0.49758	0.25662	0.34999	-0.01567	-0.60196	0.52464	0.55996	0.50588	0.42758	-0.23977	0.31066	0.28861	-0.19755	-0.1426	-0.02431	-0.40932	0.28295	-9.4812	0.24423	-0.53232	0.53602	0.29963	-0.0189	0.37748	0.21616	0.42985	-0.2366	0.10345	-0.15847	-0.42329	0.39103	0.13954	-0.09983	-0.50722	-0.3264	0.354	0.31948	0.4219	0.29611	-0.2193	-0.35308	0.49951	0.1082	0.25424	0.38062	0.38933	-0.21903	-0.36336	0.21224	0.28525	-0.30099	-0.14586	-0.38685	-0.22096	-0.41979	0.24908	0.14298	-0.13658	-0.14571	0.34182	0.15309	0.51844	-0.09979	0.13476	-0.02155	-0.17559	0.23242	0.34185	-0.23588	0.62836	0.39326	-0.14001	0.34252	0.32932	0.29801	0.09732	0.12875	-0.27042	0.3313	-0.07524	-0.34953	-0.11404	0.14869	-0.51701	-0.30472	0.29289	-0.15815	-0.11115	-0.28952	-0.05281	-0.08561	-0.05857	-0.48863	0.02099	-0.10851	-0.07451	0.05188	-0.10631	0.0416	-0.01079	-0.36278	-0.03446	-0.27975	-0.47793	0.23854	0.49866	0.23457	-0.14273	0.31774	-0.07489	-0.18498	0.00759	-0.48693	-0.38854	-0.24487	-0.27545	0.17853	-0.09055	0.33754	0.17948	0.72269	0.24182	-0.14449	0.08653	-0.28071	-0.51717	-0.07324	-0.18255	-0.28324	-0.48056	-0.13329	-0.37472	-0.75936	0.09169	-0.17256	-0.28652	0.5504	0.23595	0.05415	0.00454	-0.16088	0.13838	0.01927	0.12877	-0.13594	0.26403	0.30057	-0.5475	-0.5781	-0.17218	-0.12853	-0.42993	-0.10209	0.04669	-0.02784	0.08893	-0.17279	0.13438	-0.07455	-0.2663	-0.34297	0.34422	-0.40883	-0.33323	0.49232	-0.28104	-0.08668	-0.16354	0.01112	-0.13806	-0.37334	0.06399	-0.50022	-0.33427	0.0703	-0.12044	0.04202	0.03416	-0.115	-0.13604	-0.02844	0.05411	0.06884	-0.2987	0.01227	0.2732	-0.46255	-0.18665	0.36622	0.02211	0.24187	0.64299	-0.12757	0.438	-0.18876	-0.18548	-0.46612	0.37728	0.73556	-0.42006	-0.31214	-0.50098	-0.56066	0.00849	0.19318	-0.24375	-0.05366	0.25784	-0.15041	0.01872	0.18245	0.33185	0.23695	0.28916	0.20654	0.16159	-0.21035	-0.20612	-0.01312	-0.20064	-0.17082	-0.26645	-0.36892	-0.18264	0.33272	0.20463	0.16288	0.17752	0.51756	0.09364	-0.15966	-0.43757	-0.20074	-0.3926	-0.36375	-0.14044	-0.13912	-0.61653	0.29782	-0.05024	-0.10842	-0.11476	-0.1344	0.40893	-0.52238	-0.12803	-0.11957	0.1434	-0.24417	-0.43431	0.24701	-0.03109	0.0214	-0.38208	-0.37571	0.18213	-0.20176	-0.0928	0.03006	0.27843	-0.10857	0.68468	0.51657	0.0324	0.18913	0.54371	0.38575	0.0182	-0.30442	-0.24208	0.74813	-0.28334	-0.03928	0.24923	-0.73814	-0.55524	0.2091	0.45467	0.31001	0.05278	0.31039	0.0194	0.14912	-0.17695	-0.40487	-0.03797	0.03589	0.44717	0.33787	-0.18994	0.25489	-0.44078	-0.44052	-0.11425	-0.14578	0.49873	0.19743	0.1389	0.36308	0.12146	-0.35557	0.00339	0.06736	0.44134	0.44725	-0.14167	0.48755	-0.38344	-0.29332	0.49933	0.38175	-0.14102	0.00358	0.15771	0.05023	-0.29595	-0.14822	0.27512	-0.56614	-0.11613	0.20733	0.32387	-0.35714	0.21587	0.18158	-0.31214	0.37718	0.29296	-0.02177	-0.01313	0.34251	0.05665	0.25981	-0.30855	-0.10614	0.10965	-0.59279	-0.1196	0.17489	-0.14279	0.44611	0.04911	0.08294	0.13292	0.70025	-0.39281	-0.54261	-0.07939	-0.33602	0.16203	0.3706	0.25391	-0.36098	0.26591	-0.01229	0.15238	-0.13367	-0.46796	-0.26929	0.4682	-0.20089	0.79115	-0.39192	0.29004	-0.27729	-0.35197	0.40054	0.31298	-0.18547	-0.40513	0.00773	0.52175	-0.52186	-0.02401	-0.14076	0.34706	-0.38926	-0.149	-0.1876	-0.04804	-0.09681	0.01048	0.48531	-0.32784	0.06677	0.56687	0.37965	0.20105	-0.3645	-0.15864	0.10907	-0.24224	-0.23614	0.11893	-0.779	0.34092	-0.04722	-0.30337	-0.40701	-0.62592	0.00307	-0.32837	0.80923	-0.54582	-0.40693	0.19808	0.1536	0.23032	0.2474	-0.08568	0.05273	-0.6822	0.50668	0.34278	0.0404	0.03149	0.3207	-0.04245	0.19463	0.10806	-0.24956	0.07863	-0.28029	-0.03784	-0.02151	0.06383	-0.70832	0.11758	0.1506	0.3673	0.43417	0.19494	-0.28293	0.54668	0.40992	0.24047	-0.49449	0.25268	0.51142	0.13434	-0.3871	0.38119	0.20256	0.06214	0.3913	0.35292	0.43202	-0.16658	0.1701	0.35398	-0.2061	-0.68878	0.18536	0.22392	0.23223	-0.0626	-0.54145	0.24677	0.06402	-0.01386	-0.14679	0.14599	0.13729	-0.30313	0.09883	-0.6703	-0.21069	-0.02927	0.33101	0.04724	-0.25316	-0.14476	0.13413	0.44242	0.10241	-0.22856	-0.39249	0.25418	0.35967	-0.08948	-0.34648	-0.38767	0.04354	0.26575	-0.11706	0.62904	0.31992	-0.3789	0.17552	-0.6098	-0.38481	-0.50988	-0.31642	0.16413	-0.29199	0.14932	0.4342	0.25011	-0.50059	0.06507	0.19086	0.04304	0.19136	-0.22636	-0.35624	-0.16232	0.29332	-0.34335	0.63116	0.31358	0.4909	0.04084	0.11616	-0.29051	0.17809	0.57868	0.21782	-0.14754	0.05013	-0.24538	0.28878	0.00897	0.20154	0.1122	-0.41662	0.41515	-0.35567	-0.31393	-0.17484	0.16131	0.27988	0.03461	0.06275	0.53211	-0.01417	-0.00985	0.49477	-0.05419	0.25126	0.16006	-0.03583	0.07958	0.47059	-0.10252	0.07557	-0.06391	-0.11779	0.49902	-0.23361	0.17368	-0.29517	-0.35826	0.12619	-0.1495	-0.176	-0.4258	0.48867	-0.1999	-0.1241	0.25366	-0.267	0.19855	-0.23078	0.53865	-0.26458	-0.2524	-0.60331	0.3192	-0.05812	-0.10777	0.26892	0.30212	0.18808	0.54368	0.13786	0.06804	0.62392	0.16141	-0.0827	0.30448	-0.22877	0.12541	0.29151	0.15187	0.15637	0.12179	0.52303	0.39329	0.29691	0.22762	0.25575	0.10559	-0.02308	-0.47607	0.07596	-0.40723	-0.4053	0.1472	-0.24913	-0.38916	-0.0038	-0.16626	0.06286	-0.7882	0.47693	0.0446	0.25166	-0.0639	0.11778	-0.45048	0.028	-0.51495	-0.05795	-0.05688	0.24279	0.65467	0.079	0.07569	0.02801	-0.37667	-0.01885	0.12974	0.18452	-0.08567	-0.09506	0.19717	-0.08541	0.29888	-0.00203	-0.17256	-0.63857	0.00642	0.42408	0.21065	-0.18434	0.21535	-0.12649	0.251	-0.25448	-0.44867	-0.39919	0.18864	0.0385	-0.01718	0.06015	0.05358	-0.26006	0.17413	-0.14123	0.2467	0.12153	-0.42619	0.13012	-0.17727	0.34461	0.35269	0.55654	76.0591	0.05854	0.3437	0.12779	0.21158	-0.39698	-0.10672	0.36921	-0.26378	0.40862	-0.29281	0.33856	-0.04485	-0.26446	-0.26109	0.06355	-0.19347	0.4795	0.2251	0.48116	0.15431	-0.44933	-0.27638	-0.60837	-0.31084	-0.36499	0.16106	1	0.37276	0.14197	-0.75123	-0.21748	0.33237	-0.20983	0.02973	-0.2251	0.26073	0.56381	0.07128	-0.17632	-0.10786	-0.17901	-0.48451	0.20772	0.03564	-0.0751	-0.28075	0.39217	-0.15967	0.21927	0.12396	0.0844	0.36483	-0.02149	0.39298	0.07767	-0.22579	0.14044	-0.45477	0.121	0.02405	0.01825	-0.59368	0.47231	-0.8187	0.22375	0.04963	0.32001	-0.04762	0.41781	-0.39345	-0.01278	-0.32213	0.09202	-0.06974	0.04811	0.35145	0.04603	0.38925	0.15146	0.19935	0.23219	-0.40584	0.12574	0.08339	0.07267	0.33268	0.22531	0.06943	-0.02035	0.07943	0.49489	-0.04403	0.20324	-0.56076	0.14437	-0.18405	0.2849	-0.02792	0.0273	0.23255	-0.55265	-0.33279	0.3471	0.23077	0.22799	0.29066	-0.21987	0.01281	0.47087	-0.56476	-0.13038	0.22396	0.09464	0.13176	-0.19354	0.5369	0.12894	0.11597	0.07659	-0.26205	-0.00156	0.27361	0.13874	-0.02493	-0.48166	-0.45609	-0.202	0.1764	0.00547	0.16823	0.17446	0.15104	-0.65823	0.19447	0.47513	-0.20166	0.02989	0.00172	-0.04863	0.37453	0.26948	-0.31231	-0.12204	-0.27687	-0.18674	-0.08132	-0.34998	-0.04734	0.15637	-0.32805	-0.20956	0.14582	-0.14017	0.52846	-0.0729	-0.19052	-0.36754	0.29393	0.00569	-0.38265	0.52582	0.34621	0.68651	0.02139	-0.20096	-0.08155	0.1987	0.23705	0.53723	0.2548	0.20184	-0.49638	-0.26806	0.55528	0.17057	0.01093	0.20468	0.31702	0.45009	0.24309	0.58822	-0.71228	0.17783	-0.12699	-0.02137	0.22555	0.35558	-0.15555	0.3085	0.58173	-0.02002	0.11667	0.12874	0.52045	-0.0127	-0.25647	0.45342	0.45262	0.30013	0.00444	0.41214	0.1852	0.0795	0.1173	-0.47898	0.08384	-0.12558	0.08285	-0.17131	0.15217	-0.00254	0.07126	0.2265	0.0269	-0.53306	-0.02577	0.4646	-0.45479	-0.41541	-0.00143	0.31075	0.15864	0.09559	-0.6835	0.05872	-0.24779	-0.17757	0.83569	0.30987	0.12858	0.10768	0.45347	0.04842	0.09478	0.26901	0.12317	0.15573	0.40192	0.21575	0.37091	0.14169	-0.26124	0.63806	0.23741	-0.01597	-0.05411	-0.17788	-0.1228	-0.46616	0.23977	-0.08833	0.43943	-0.19239	-0.16958	0.28718	-0.33275	-0.62069	-0.29606	0.36383	0.18001	0.26895	0.12651	0.08785	-0.03615	0.03342	-0.15201	-0.31265	0.40968	-0.3917	4.34913	0.76683	0.4684	0.44846	-0.77978	0.00808	0.30749	0.39866	0.08842	-0.37269	-0.25775	-0.39291	0.28062	0.35273	0.12453	-0.06692	-0.11209	0.55184	-0.14428	-0.07354	0.06795	0.52247	-0.17485	-0.07012	0.32533	-0.0809	0.11263	0.27243	-0.02373	0.76196	0.06622	0.11202	0.44	0.75895	-0.21681	-0.32892	0.03008	0.05891	0.23029	0.13314	0.43181	0.12608	0.59734	0.57234	0.08453	-0.55828	-0.07228	-0.02638	-0.14686	0.27384	0.68007	-0.0105	0.14607	0.26052	-0.04805	-0.07052	0.36578	0.37273	-0.44523	-0.317	-0.21375	-0.04952	-0.56705	0.11585	0.08574	0.23673	-0.20814	0.30355	0.25422	0.223	0.43646	-0.12824	0.17097	0.54349	0.14464	0.2934	0.05981	-0.23597	-0.69093	-0.45154	0.4641	-0.6116	-0.03935	0.37119	0.45584	0.46139	0.3402	-0.25813	-0.19997	0.29584	0.08607	-0.04197	0.06042	-0.31519	0.29565	-0.10002	0.50246	-0.40304	-0.08222	0.06485	0.3773	-0.38157	-0.32155	0.4623	0.01653	0.17777	-0.04956	0.42172	0.00777	0.35611	0.32146	0.20089	0.08378	-0.09806	-0.46297	0.44469	0.47281	-0.06611	0.44469	0.39011	0.39046	-0.44835	0.15582	-0.02895	0.53121	0.10726	0.35643	-0.26652	0.22456	0.52065	0.4968	0.14919	0.38816	-0.03675	-0.01184	-0.13492	0.0086	0.47104	0.14346	-0.33397	-0.03475	-0.02718	0.24103	0.03348	0.22172	-0.02547	-0.10652	0.17151	0.45993	0.26254	-0.15224	-0.09699	0.27356	-0.30972	-0.27792	0.35107	0.15277	-0.32794	-0.25819	0.32857	0.49404	-0.14123	0.18806	-0.10279	0.44521	0.53654	0.22205	0.14755	0.66725	-0.10382	-0.07556	-0.01133	-0.09653	-0.17891	-0.08101	0.25074	0.21568	0.73304	-0.31552	0.28402	0.22916	-0.28232	-0.1968	0.65306	0.06018	-0.4113	0.40554	0.07181	-0.58585	0.37844	0.39537	0.08631	0.42418	0.43683	0.40963	0.66034	0.24043	0.14413	0.05606	0.14075	0.71615	0.19788	-0.37545	0.13781	0.48403	0.36489	0.03891	0.13001	-0.46377	0.29425	0.53245	0.13522	0.42126	-0.45855	0.61309	0.0891	-0.20889	0.22005	-0.27268	-0.11657	0.649	-0.50168	0.37977	-0.09427	0.43907	0.22127	0.12506	-0.19978	0.54727	0.30831	0.2489	-0.14323	0.38414	0.11837	0.22406	-0.13627	0.59377	-0.2528	0.55468	0.46557	0.27633	0.37158	0.03516	-0.67812	0.19376	0.30526	-0.02873	0.28655	-0.36748	0.31811	-0.066	0.2653	0.27083	0.51253	0.13885	-0.33062	0.32872	-0.25535	-0.13513	0.14913	-0.63354	0.51832	-0.00716	0.51666	0.70941	-0.14928	-0.01649	-0.04681	-0.44325	0.1752	0.75821	-0.49788	0.26316	0.42547	0.15202	0.40531	0.32255	0.5	0.56245	0.34886	-0.54859	0.25091	-0.21464	0.42001	0.39065	0.17335	0.39444	0.48764	0.19831	0.39989	0.2581	-0.43297	0.55391	-0.38427	0.22621	0.42558	0.35458	-0.1319	0.15746	0.23798	0.03179	0.09603	0.42636	-0.12766	0.38688	-0.43072	0.63724	-0.59355	-0.08385	-0.15373	0.29171	0.49177	-0.14342	-0.31348	-0.01449	0.30608	0.30421	0.03341	0.41708	0.38369	0.17101	-0.39898	-0.12958	0.42348	-0.17864	0.3637	-0.34792	0.41725	-0.2467	0.42973	0.05425	0.51089	-0.13272	0.07726	-0.77365	-0.79759	-0.14081	0.17002	-0.21948	0.44363	0.29354	0.37268	0.29756	0.33779	0.07372	0.29768	0.05404	-0.06006	0.31897	0.19713	0.03049	0.63237	0.20047	0.1536	0.2492	-0.43066	-0.05844	-0.15622	-0.03482	-0.12148	-0.12629	0.10726	0.18057	-0.07061	0.23498	0.24434	-0.6682	-0.55451	-0.04358	-0.34135	0.18749	-0.44775	0.15479	0.32737	0.27926	-0.21582	-0.24851	-0.39227	-0.0286	0.14436	-0.10947	-0.41911	-0.09667	0.03715	-0.39535	-0.05151	-0.0213	-0.16299	-0.47427	-0.06012	0.53688	0.13848	0.47708	0.0585	-0.22515	0.07784	0.29265	-0.53228	-0.21625	-0.36466	0.21256	-0.15664	-0.49641																																									*			**															*																																																																																																																																																*												*																																																											*							*																																																															*									*				*																																																																						*																	**																																	**								**									*															*																									*														*																																																																																																																																										**												*															*																																																						***			*																																		**																																																																					*																														*																			*																																										*				**															*																												**			**																									*				*																	*																												*																																																																																										*									*						*												*					*																				*																							*																	*				*						*																																				*																												**	**																*															*
IFM3	-0.59291	-0.65449	0.32254	-0.72033	-0.24304	-0.06752	-0.31892	-0.18728	-0.42416	-0.74365	0.29505	0.24522	-0.54037	-0.68842	-0.48411	0.22154	0.32166	-0.31235	-0.20009	0.05936	-0.15958	0.6164	0.06166	-0.03915	0.42171	0.70606	0.31562	0.16394	-0.64066	0.03687	-0.02114	-0.09401	0.53174	0.1883	-0.19549	0.01895	0.80356	0.34055	0.9616	-0.16014	0.56166	-0.37697	0.36197	-0.0581	-0.29021	0.5206	-0.37466	0.74431	0.52193	-0.38206	-0.03057	-0.57517	-0.59549	0.90952	-0.53123	0.10625	-0.46503	0.31651	0.00296	-0.57031	-0.77662	0.18023	0.74428	-0.47063	-0.58371	0.54312	0.23324	0.77823	-0.70095	-0.29949	0.49344	0.48284	0.63303	0.66985	0.14407	-0.11625	-0.65136	0.20105	-0.17085	-0.63997	0.54241	0.86565	0.0744	0.62591	-0.4012	-0.3939	0.52933	0.76782	0.51857	0.48549	-0.27794	0.04435	0.85374	-0.14487	-0.71546	-0.12159	-0.38377	0.6699	-0.30367	0.66821	-0.28348	0.04128	0.31665	-0.51324	0.01337	0.54585	0.58272	-0.46667	-0.39495	0.6308	-0.88677	0.90513	-0.08969	-0.20227	0.22761	-0.64616	0.19927	-0.17682	-0.14759	0.60569	-0.84532	0.03616	0.85243	0.14753	0.76975	0.62519	0.72678	-0.06952	-0.55375	0.64511	0.69248	-0.24166	-0.85794	-0.28293	0.10875	-0.32204	0.1428	-0.12602	0.1776	-0.5683	0.74101	-0.53857	0.40469	-0.69599	0.48324	0.25274	-0.12883	0.00314	0.29441	-0.31906	0.90605	0.73533	0.01663	0.53974	0.38778	0.95357	0.37494	0.42826	-0.78266	0.24182	0.37396	0.27968	0.48136	0.75734	-0.54302	-0.86142	-0.07338	0.33535	0.28621	-0.09893	0.71866	-0.4592	0.08937	-0.55604	0.46009	-0.83446	-0.29365	-0.06226	-0.61354	0.74468	-0.18082	-0.37875	0.08875	-0.72569	0.13773	-0.50491	0.24362	0.82541	-0.69631	0.53906	0.52224	0.65971	0.59209	-0.72825	-0.16249	-0.74643	-0.79029	-0.43622	-0.2561	-0.03714	0.1877	0.67796	0.07077	-0.01011	0.19528	-0.82393	-0.21949	-0.64121	-0.14926	-0.34532	0.2247	0.48972	0.34499	-0.38478	-0.60112	-0.01462	-0.63734	0.62863	0.47023	0.76214	0.0458	0.666	0.68163	0.21127	0.43753	0.19469	0.6686	0.60294	-0.22473	-0.64717	0.22073	0.62667	-0.51723	-0.46764	-0.27493	-0.14045	0.2717	-0.41287	0.02161	0.20849	-0.4346	0.36353	0.86514	-0.42417	0.48924	0.56488	-0.42356	-0.59086	0.12109	-0.23602	-0.08478	0.13039	0.62005	-0.88256	-0.4794	-0.14418	0.45998	0.72257	0.56934	0.22148	0.06837	0.29216	-0.69512	-0.2583	0.0737	-0.55314	0.02493	-0.61179	-0.58313	0.39032	0.04267	0.06956	0.67784	-0.49251	-0.00903	35.2737	0.34386	-0.24331	0.47344	0.39264	-0.64752	-0.56196	-0.2723	-0.70494	0.68323	0.52604	-0.50631	-0.00556	0.70703	-0.14016	-0.5386	0.04106	-0.18889	-0.429	0.46822	0.65642	0.84516	0.48573	0.14092	0.71962	-0.1073	-0.45577	-0.45172	-0.55281	0.25176	0.75402	0.75142	0.34369	0.22611	0.78613	-0.17809	0.07297	-0.6702	-0.56263	0.2142	0.14596	-0.68377	0.55143	-0.8516	0.04882	-0.27071	-0.36525	-0.62282	0.52818	0.53007	0.07388	-0.34613	0.56989	-0.37603	-0.57132	0.2175	0.56638	-0.54461	0.64582	-0.25781	0.05949	0.50359	0.13078	-0.53039	0.43	-0.07166	0.24031	0.4377	-0.32061	0.49864	-0.47582	0.42709	-0.14718	0.44063	-0.3308	-0.01407	0.55237	-0.43206	0.17676	0.15047	-0.66848	-0.04892	0.74528	-0.20162	0.27137	0.25315	0.21973	0.02066	0.08005	-0.49109	-0.84631	-0.27232	0.5903	0.48977	0.54011	0.43741	0.52164	-0.6014	-0.33158	-0.09579	-0.64442	0.14923	0.69735	-0.43834	0.19699	-0.74853	-0.86003	-0.05359	0.71138	0.26431	0.20772	-0.59559	0.61705	-0.24876	-0.85834	0.12841	-0.27246	-0.20205	-0.66236	0.50309	-0.64313	0.44209	0.18232	0.83415	-0.58417	-0.20903	-0.48346	0.801	-0.72147	-0.05706	-0.25656	0.3454	-0.162	-0.06651	0.66126	-0.18327	0.05405	-0.46153	0.17082	-0.3037	-0.77009	-0.2546	-0.65091	0.00191	0.04475	0.50166	0.81936	-0.42806	-0.62709	-0.45742	0.26469	0.23751	-0.70941	0.4808	-0.6238	0.11349	0.08403	0.46262	-0.91869	0.1845	-0.17282	-0.11604	0.74811	0.19523	0.00617	0.34967	-0.62929	0.65632	0.07871	-0.0182	-0.66939	-0.38364	0.42729	-0.09261	-0.71705	-0.32859	-0.81566	0.54159	0.10408	-0.36338	-0.02923	0.21079	-0.35338	-0.80995	0.3144	-0.46317	0.23188	0.78136	-0.00187	-0.68193	0.46411	0.57995	0.01301	0.42632	-0.25391	-0.47273	0.44846	-0.11266	-0.43899	0.43519	-0.10469	0.40081	0.62419	-0.17635	-0.0951	-0.34948	-0.81042	-0.09746	0.30913	-0.69367	0.10719	0.61739	0.18026	0.13459	0.76602	0.62074	0.55754	-0.67561	-0.45378	0.12952	0.50111	-0.35984	-0.22027	-0.1303	-0.42609	0.18719	-0.43509	0.24804	-0.78701	-0.03873	-0.45806	0.70351	-0.54965	0.79482	0.80169	-0.04018	0.86613	-0.52712	-0.42498	0.67393	-0.36665	-0.45598	-0.72958	-0.20755	0.19538	0.19863	0.05632	0.69208	0.01007	0.75908	0.55848	-0.18225	-0.13966	-0.30813	-0.23771	0.43696	-0.2749	-0.8796	-0.58302	0.35839	0.63104	0.53493	-0.38842	-0.28573	-0.10736	0.34529	0.03855	0.73296	0.31606	-0.68836	0.53627	-0.54411	-0.10081	0.64294	0.10458	-0.17694	-0.67132	0.41049	0.58474	0.82123	0.04511	0.21992	-0.08443	0.91839	0.84214	-0.36894	-0.24825	-0.43379	0.52524	-0.20601	-0.67228	0.37168	0.01426	-0.88455	0.8368	-0.39688	-0.61513	-0.52255	-0.29236	0.7409	-0.32782	-0.69531	0.14555	0.80213	-0.29711	0.55372	0.54005	-0.28528	-0.10959	-0.58743	-0.97378	0.60592	0.09262	-0.4478	0.7393	0.08823	0.70556	-0.14364	0.25742	-0.68826	-0.1614	0.7074	0.72421	-0.4092	0.05633	-0.84588	0.02225	0.33642	-0.01837	-0.06333	0.05832	0.64659	0.30725	-0.62659	-0.61113	-0.08142	-0.36835	-0.5121	-0.55852	-0.01188	0.33287	-0.41436	-0.03366	0.34948	0.79339	0.71167	-29.8835	-0.14308	0.72923	-0.62039	-0.50002	0.30727	-0.12918	-0.0397	0.22365	-0.64537	-0.26786	-0.14105	0.04113	0.63465	-0.12719	-0.50367	0.59922	-0.05687	0.24931	0.083	-0.68144	0.9195	-0.61663	0.12345	-0.53712	0.33775	0.01107	-0.18832	0.50968	-0.49036	0.56389	0.90236	0.84481	0.41407	0.48904	-0.38811	0.42714	-0.0366	-0.5757	0.27643	-0.31139	0.18736	0.61701	-0.18288	-0.15597	0.81077	0.62771	0.70037	0.31442	0.85533	-0.05833	0.56167	0.20683	-0.42379	-0.25458	0.0769	0.27564	0.33662	-0.83799	-0.53209	0.6101	-0.57269	0.49099	-0.35992	0.25649	0.51342	0.92683	-0.68145	0.11281	-0.28103	0.40939	-0.65292	-0.31467	-0.59381	0.40754	0.15039	-0.47669	-0.22362	0.34338	0.53306	0.06471	0.83285	-0.45496	-0.23391	0.28807	0.43339	-0.36971	0.81522	0.02593	-0.81078	0.09585	0.63477	0.75186	0.70272	0.28583	0.27461	0.16112	0.42196	0.08627	0.185	-0.72794	0.43727	0.48651	0.22786	-0.56948	-0.41591	-0.48797	0.82614	-0.4697	-0.17791	-0.66525	-0.6669	-0.43763	-0.09416	0.55723	0.88294	0.53006	-0.4347	0.8218	0.38501	-0.65767	0.79604	-0.59909	0.29594	0.02691	-0.62654	0.85774	-0.35644	0.33186	-0.32479	-0.71222	-0.8693	0.88959	-0.75637	0.37705	0.45996	0.76767	0.43974	-0.68331	0.3097	0.28629	0.38235	-0.49798	0.53141	0.37276	1	0.7784	0.03063	0.40756	-0.37051	-0.64651	0.15466	-0.10757	0.70514	0.36613	-0.76365	-0.79482	-0.74191	0.22023	-0.31749	0.42875	-0.11828	-0.27245	-0.83442	0.62506	-0.607	-0.38331	-0.56216	-0.43332	0.1317	-0.48572	0.35792	0.59367	-0.73528	-0.70803	-0.54647	-0.03401	-0.06974	-0.34624	-0.56239	0.83776	-0.15453	-0.00349	-0.14685	0.71283	-0.37645	0.26728	-0.86238	0.06441	-0.37162	-0.20205	0.02958	0.14638	0.10367	-0.47175	0.53513	0.24387	0.71157	-0.42595	-0.36133	0.5305	-0.41669	-0.56539	0.48534	-0.21458	-0.3273	0.7314	0.11066	0.8724	0.05824	0.83651	-0.76619	0.47507	-0.64571	0.77058	-0.28315	-0.41369	0.82724	-0.92408	-0.76993	0.0672	-0.30361	0.09945	-0.17921	-0.70965	-0.58905	0.26477	-0.00399	-0.03052	0.12005	-0.15952	0.37046	-0.5633	0.41129	0.37335	0.75315	0.39963	-0.71963	-0.01299	0.45452	0.14389	0.29286	-0.01334	-0.16946	-0.20977	0.84787	-0.13813	-0.05195	0.83519	0.33641	-0.55547	0.93189	0.2533	0.14728	-0.31806	0.30928	-0.49151	-0.36932	0.62963	-0.31282	-0.7325	0.01823	-0.68569	-0.41904	-0.28328	0.05739	-0.80132	-0.68853	-0.66753	-0.10551	-0.49001	0.45275	0.1612	0.30848	0.58887	0.55808	0.61844	-0.33819	0.45467	0.06504	0.55055	0.15413	-0.45401	-0.41118	0.43302	0.19604	0.86593	0.53653	0.46934	-0.33782	-0.69561	0.0956	0.62999	-0.02787	-0.33013	-0.00164	0.65088	0.43728	0.41227	-0.34261	-0.42768	-0.51513	-0.30949	-0.61154	0.18408	-0.50959	0.04668	0.70487	-0.41763	0.69217	-0.30578	0.44026	-0.25401	-0.48492	0.277	0.47087	-0.03683	-0.73857	0.82497	-0.60032	-0.18405	-0.04781	-0.36233	-0.49868	0.45581	-0.19051	-0.57898	0.42059	-0.43973	0.69833	-0.49128	-0.09045	-0.71109	0.39633	0.32493	-0.15855	-0.23077	-0.41369	0.73126	0.04911	-0.4364	-0.14636	0.08874	-0.60131	-0.65365	0.50624	-0.52918	-0.16105	-0.16959	0.35924	-0.39778	-0.40152	0.52578	0.88038	-0.14836	0.26655	0.31157	0.81542	0.33711	-0.94822	0.55771	0.02893	-0.15822	0.27525	-0.1979	0.44192	-0.28904	-0.17904	0.74721	0.68234	-0.39011	-0.59808	0.81747	-0.35415	-0.38615	-0.3009	0.6405	-0.37566	0.79315	0.14901	-0.00345	0.06987	-0.03196	-0.61186	-0.33464	0.86119	-0.05874	-0.36314	0.74601	0.78139	0.79141	-0.469	-0.32047	0.14246	0.26573	0.05251	-0.61888	0.23479	0.2031	0.73543	0.77402	-0.08186	-0.5797	-0.28599	-0.151	-0.57588	-0.02926	-0.09637	0.27503	0.34129	-0.64142	-0.02546	-0.89452	0.25891	-0.11337	0.23729	0.30402	0.36331	0.05385	0.75317	0.02944	0.44315	-0.71402	0.48271	0.71963	0.1647	0.15574	0.10853	-0.22135	0.92754	0.18236	0.56272	-0.45372	-0.04784	0.33043	0.46878	-0.09381	0.29657	-0.1424	0.88036	-0.16174	-0.30718	-0.02588	0.60246	0.65547	-0.29945	-0.83913	0.14996	-0.64372	-0.63731	-0.72565	0.21477	-0.05363	-0.54278	0.40425	0.68894	0.55882	0.82131	0.16122	0.73709	0.62363	0.69633	0.07134	-0.69357	0.45673	-0.20436	-0.66242	0.25663	-0.89289	-0.63716	0.41808	0.06652	0.74004	0.31999	-0.17779	0.2529	-0.40607	0.70224	0.4406	0.74124	-0.65814	0.586	-0.38655	-0.01665	-0.73118	0.19936	-0.49888	-0.05031	-0.54335	-0.5473	0.59375	0.05406	0.8182	-0.47721	-0.00234	-0.81922	0.26447	0.2103	0.42405	0.5509	0.52915	-0.86664	0.48542	0.34093	0.27154	0.37784	-0.2724	0.44348	0.04814	0.25727	0.21457	0.49949	0.48769	0.54123	-0.94441	0.82269	0.5634	0.70626	0.50374	0.55735	-0.03419	-0.49708	-0.77383	0.63124	0.40316	0.49308	-0.62939	0.33796	-0.57072	-0.15153	0.50622	0.74079	0.16297	0.36185	0.75853	0.00805	0.87568	-0.27506	0.319	-0.02591	0.41611	0.58279	0.5269	0.45878	-0.38841	0.33279	-0.22778	0.08624	0.31844	0.87719	-0.1198	-0.00335	0.41551	0.11977	0.14265	0.49886	0.16437	-0.39248	0.64087	0.15814	-0.82086	-0.02914	0.02229	0.28904	0.30226	-0.80784	0.59046	0.24054	-0.35846	0.15041	0.71714	0.2609	0.38637	-0.33841	-0.01586	-0.61534	0.18308	0.60024	0.61153	0.40997	-0.31217	0.67763	0.32028	-0.01661	-0.51769	-0.45458	-0.12787	0.45474	-0.41133	-0.06799	0.55144	0.57039	0.42115	-0.2264	0.67053	-0.05923	-0.0646	0.53862	-0.16906	0.90734	0.15675	0.56692	0.36913	-0.2589	0.34588	-0.29384	-0.08304	0.37481	-0.78578	0.84735	0.44348	0.51077	0.57648	0.29573	0.4682	0.85101	0.85845	0.80089	-0.0742	0.18387	0.28409	0.28559	-0.38299	0.41691	-0.12533	0.89309	0.95671	0.35331	0.11747	-0.63671	-0.6532	0.88054	0.83498	-0.22554	0.37706	-0.40839	0.04922	-0.10533	0.07721	0.23917	0.05276	0.66687	0.06882	0.45167	0.00311	-0.52492	-0.09814	-0.17044	0.55681	0.63323	0.33462	0.39859	-0.18443	-0.28321	-0.2923	-0.06754	0.51958	0.62072	-0.29832	0.75278	0.1606	-0.5182	0.34573	0.2658	0.42769	0.24091	0.442	0.08187	0.44767	-0.89347	0.80473	0.32944	0.60246	0.40936	0.58613	0.29694	-0.18749	0.37551	0.27563	-0.0932	-0.01727	0.35935	0.44706	0.6831	-0.61811	-0.30097	0.80162	0.82349	-0.12971	-0.12283	0.32784	0.4792	-0.29709	0.65142	-0.11005	-0.62532	-0.36702	0.79707	0.47927	0.09218	0.06021	0.38766	0.6718	0.53657	0.55853	0.20582	0.4828	0.76156	-0.4833	-0.22307	0.74114	0.71203	0.29866	-0.68637	0.0129	-0.76173	0.1075	0.02169	0.62204	0.11568	0.84863	-0.19208	-0.67684	-0.60504	0.76119	0.28175	0.14776	0.85878	0.07996	0.03772	0.84198	-0.61611	-0.44264	0.65247	0.72633	0.3558	0.34865	0.51477	0.35482	-0.02936	-0.08645	0.07978	0.07024	0.20415	0.00429	-0.01295	-0.38699	0.15269	-0.20022	0.93965	-0.07127	-0.38082	0.75243	-0.03624	-0.03538	-0.32827	0.0832	0.46627	0.07246	0.11752	-0.06795	0.23045	-0.165	0.362	0.16707	-0.40151	-0.51487	0.03415	0.18815	-0.39111	0.68405	0.17537	0.43701	0.06228	-0.1302	0.21338	0.47892	0.73436	-0.26982	0.13983	0.03817	-0.53961	0.44767	0.38272	-0.38036	-0.08683	-0.54769	-0.35255	0.32091	-0.79303			*		*						*				*												*			*								**		***									*						***							**		*					**	*				*	*			*			*		**						**					**		*			*		*											***	***				*					**		**		**		*			*	*		**								*			*							***	*				***			**					*		**					*					**				*				*				**	*			*		*		*	**					*				**		*									*			*		*	*				*			*													**											***				*					*										*								*			*	*				*							*	**			*						*	*			**			*				*		**															*																						*		*								**										*		*			*	**		*						**				*		*			**				**	*						*						**		*				**						*						***				*					*			*				*		**							**				**		*																	**			*					**			*											**			*		**	**		**			*			*					*		*								***										*		*				*			*			**				***	**						*			***	**					*		*		**							***				*		*			*		*	*			**						*													**	*			*							*				*							*	***										***	**													**		*		**									**								***	*				*										**						**		**		*	*	*							*							**			*	*				***			**		*	**					**				*	**	***	*			**		*							***	**				*			*		*	**	*						**										*	*						**				*			**										*									*		***		**	**		*	**			**	***	**					*											*		*								**			**			***									*		*				**	*	*																		**				*						*											*		*								*	**											*			*						*						*									***				**		***									*	*			**				*		**							**			*	**	**									*	**										*		***							*			*		*					***										***					*		**		*	*	*					*		**		*		*		*			*		***	*			*					*		*	*				*								**			**						**													***	**		*					**									*			*		***													***									*		**					**					*											*													*					***									**	**						**	**	**								***	***			*	*	***	**									*								*										*										***	**													*			**	**						*				**					*					*			*	*		*		*					**		*		*			**			**			*	*															***			*																		*							*												**
LAT1	-0.48557	-0.38312	-0.10105	-0.41092	-0.00272	-0.35898	-0.45791	-0.32584	-0.30388	-0.52946	0.06357	0.02976	-0.35269	-0.32213	-0.42353	0.11204	0.09194	-0.60902	-0.24434	-0.17916	-0.24151	0.47056	-0.0327	-0.15055	0.02975	0.46074	0.08409	0.47012	-0.61007	-0.17672	-0.31894	-0.36599	0.55532	-0.18712	-0.48743	0.07692	0.54855	0.31075	0.8108	-0.07923	0.51015	0.03452	0.17403	-0.38871	0.09836	0.38442	0.06417	0.48608	0.5433	-0.38016	-0.07266	-0.67412	-0.3966	0.69636	-0.38952	-0.1228	-0.56882	0.12015	0.55407	-0.68824	-0.57133	0.48343	0.8305	-0.66764	-0.34354	0.47497	0.48596	0.73952	-0.7266	0.19063	0.58564	0.25393	0.28091	0.4163	0.10998	-0.49936	-0.77103	0.00673	-0.38672	-0.69654	0.34366	0.75675	-0.17162	0.46031	-0.40158	0.02085	0.09617	0.48932	0.2286	0.40045	0.01474	-0.42375	0.59844	0.04069	-0.76478	-0.55144	-0.51811	0.58595	-0.21198	0.82954	-0.03917	0.14774	0.29164	-0.31668	-0.08229	0.47338	0.28103	-0.027	-0.26373	0.49335	-0.64804	0.64345	-0.08394	0.03185	0.37095	-0.29887	-0.05048	-0.53846	-0.40305	0.58144	-0.73591	-0.00166	0.68285	0.36064	0.81062	0.76941	0.5029	-0.25444	-0.57149	0.6294	0.5714	-0.25693	-0.81588	0.04703	-0.05195	-0.02012	0.15862	-0.22837	-0.1614	-0.70501	0.34479	-0.51594	0.40487	-0.82688	0.83381	0.18491	0.23433	0.13001	0.41982	-0.26185	0.70041	0.61589	0.49186	0.23642	0.18998	0.89587	0.2458	0.39927	-0.53975	0.00644	0.11791	0.43431	0.28873	0.79254	-0.12737	-0.81455	-0.29879	0.32742	0.28652	-0.38721	0.74629	-0.59123	-0.20953	-0.61491	0.39848	-0.77229	-0.59265	-0.24745	-0.79772	0.57772	-0.2405	-0.47453	-0.25079	-0.82207	0.02973	-0.63514	0.0966	0.87799	-0.58882	0.38767	0.4135	0.64734	0.55866	-0.5956	0.05713	-0.68334	-0.83716	-0.67917	-0.42635	-0.29129	-0.04824	0.42111	-0.11271	0.3512	0.4733	-0.66134	0.17861	-0.63691	-0.21399	-0.11181	0.33841	0.56746	0.45194	-0.22939	-0.58046	-0.02885	-0.65681	0.2617	0.29995	0.6529	0.1122	0.57945	0.43279	-0.1005	0.15675	0.56176	0.67062	0.38991	-0.19881	-0.42769	0.07754	0.87473	-0.29461	-0.60246	-0.59373	-0.35084	0.37758	-0.49002	-0.21381	0.46214	-0.52146	0.51889	0.80276	0.05976	0.36934	0.22384	-0.08116	-0.47195	0.22484	-0.01364	0.12716	0.50072	0.69953	-0.7028	-0.09135	-0.0647	0.5996	0.86668	0.82479	0.03114	0.27212	0.32418	-0.75102	-0.50388	0.38048	-0.17345	-0.42468	-0.32325	-0.38574	0.67199	0.1304	0.43492	0.62976	-0.59971	-0.47957	0.36656	0.54542	0.14068	0.36775	0.26691	-0.34362	-0.46647	-0.16597	-0.71498	0.86641	0.31195	-0.56368	0.17692	0.3911	0.23484	-0.75402	-0.1774	-0.52634	-0.35035	0.46908	0.47914	0.74269	0.83835	0.38701	0.55016	0.24474	-0.3624	-0.0245	-0.67911	0.39043	0.54764	0.85856	0.47364	0.10928	0.76518	-0.4618	0.19386	-0.33928	-0.35328	0.65273	0.49025	-0.74285	0.54329	-0.61421	-0.20237	-0.2634	-0.18685	-0.54124	0.73981	0.39386	0.33534	0.012	0.77711	-0.66948	-0.57562	0.10965	0.50906	-0.7818	0.28304	-0.37408	0.01169	0.62955	0.47485	-0.31949	0.53438	-0.09717	0.28274	0.19856	-0.56573	0.53316	-0.43324	0.18956	-0.43075	0.63808	-0.27732	0.37995	0.39864	-0.28116	0.2761	0.52943	-0.62577	0.15475	0.682	-0.51569	0.0498	-0.00328	0.20096	-0.37535	-0.35314	-0.68839	-0.74976	-0.31095	0.39522	0.30693	0.16717	0.70586	0.49271	-0.48429	0.01319	0.23843	-0.48946	-0.05392	0.57659	-0.45691	-0.33748	-0.65411	-0.57524	-0.3639	0.78464	0.31505	-0.00249	-0.52387	0.65299	-0.13326	-0.88662	-0.2126	-0.59487	-0.37484	-0.7142	0.62783	-0.51746	0.30016	-0.02092	0.92021	-0.42234	0.12992	-0.27507	0.70737	-0.3873	-0.24494	-0.35471	0.11205	-0.42355	-0.1603	0.29887	-0.43563	-0.17787	-0.6804	-0.20308	-0.14024	-0.48378	0.00821	-0.21163	-0.02096	0.28154	0.68087	0.39283	-0.35087	-0.5586	-0.76387	0.28332	0.33717	-0.60863	0.3207	-0.28951	-0.01112	0.00662	0.44113	-0.73928	0.2667	-0.20279	-0.25629	0.54136	0.53293	0.26973	0.1705	-0.23906	0.33818	-0.1539	-0.33427	-0.94998	-0.33679	0.28557	-0.33326	-0.7667	-0.12057	-0.86289	0.68442	0.35697	-0.08829	-0.24371	-0.08234	-0.43768	-0.62159	0.04682	-0.16781	0.32792	0.61557	-0.21603	-0.65052	0.54884	0.49328	-0.1876	0.27247	0.04777	-0.50863	0.68543	0.31269	-0.25051	0.42407	0.0341	0.27597	0.4795	0.1062	-0.07607	-0.21666	-0.76357	0.18854	-0.12496	-0.35202	0.30992	0.54319	0.08582	-0.08107	0.89669	0.652	0.26208	-0.33789	-0.47801	-0.04295	0.62783	-0.46494	-0.37783	0.22394	-0.58723	-0.1548	-0.19748	0.46436	-0.73774	0.26567	-0.71431	0.52626	-0.56414	0.82843	0.82187	-0.3837	0.72359	-0.47937	-0.29605	0.36095	-0.26891	-0.54885	-0.5002	0.05542	0.38534	0.33818	0.17409	0.36935	0.48868	0.92446	0.60588	-0.09487	-0.31952	-0.39529	-0.28844	0.30526	0.17541	-0.69409	-0.62365	0.08412	0.40782	0.29922	-0.07562	-0.16995	-0.13175	-0.00713	0.3182	0.76935	0.51497	-0.60403	0.42735	-0.25532	-0.00737	0.56786	-0.37842	-0.26651	-0.46334	0.74754	0.8903	0.74995	0.22004	0.55253	-0.08016	0.87303	0.66369	-0.34695	-0.20726	-0.25267	0.66451	-0.55751	-0.8359	0.0768	-0.03157	-0.72669	0.67348	-0.12945	-0.30734	-0.47799	-0.13186	0.54121	-0.10455	-0.69146	-0.3003	0.58458	-0.2567	0.46192	0.7346	-0.00524	-0.29613	-0.66226	-0.75138	0.6358	0.28408	-0.2697	0.58923	-0.22833	0.36752	-0.09666	0.09975	-0.36508	-0.1166	0.66791	0.60926	-0.2602	0.09317	-0.68862	-0.45986	0.42984	0.024	0.06948	0.28747	0.52505	0.49265	-0.55563	-0.36877	-0.40045	-0.48973	-0.36902	-0.46193	-0.23548	0.66415	-0.57983	-0.12456	0.48168	0.94466	0.42195	0.39394	0.17824	0.53457	-0.68965	-0.54884	0.60666	-0.20017	-0.22123	0.45404	-0.56122	-0.23401	0.27648	0.20716	0.76624	0.06505	-0.40498	0.38868	-0.31169	0.55029	0.24234	-0.63745	0.75632	-0.18852	-0.44499	-0.05632	0.54302	0.25674	-0.23539	0.60229	-0.36083	0.58072	0.72148	0.60786	0.19493	0.49863	-0.19761	0.25799	-0.25924	-0.84602	-0.07698	0.0256	-0.19831	0.63128	-0.28487	-0.41459	0.67769	0.33795	0.61728	0.01341	0.88161	-0.27574	0.20474	0.42216	-0.026	-0.75477	0.1595	0.41374	0.43346	-0.81938	-0.62745	0.51669	-0.67712	0.69097	-0.03269	-0.10618	0.70197	0.81887	-0.7311	-0.21089	0.11454	0.5751	-0.54326	-0.09126	-0.69316	0.56155	-0.13572	-0.49443	-0.38673	0.34673	0.42349	0.21815	0.68125	-0.28599	-0.19408	0.36798	0.13383	-0.55066	0.63805	-0.066	-0.66544	0.38995	0.69593	0.66794	0.70239	0.36041	0.08263	0.20405	0.24294	0.28807	0.40559	-0.68289	0.24091	0.76411	0.31579	-0.52159	-0.37148	-0.41993	0.4988	-0.33764	-0.30239	-0.6654	-0.53694	-0.55253	0.06937	0.39835	0.62977	0.27684	-0.47356	0.8946	0.23576	-0.747	0.59853	-0.52268	0.59936	0.02038	-0.50131	0.87114	0.07553	-0.10406	-0.54268	-0.34853	-0.89153	0.74713	-0.64874	0.54567	0.43257	0.66631	0.69655	-0.49931	0.61784	0.27903	0.6268	-0.34429	0.70825	0.14197	0.7784	1	0.1598	0.38159	-0.34951	-0.37368	-0.19908	0.21327	0.61013	0.17268	-0.81179	-0.89783	-0.67988	0.44191	0.02884	0.29486	-0.16485	-0.07956	-0.88702	0.26972	-0.45304	-0.10346	-0.79428	-0.28151	0.14371	-0.6144	0.19452	0.6254	-0.83871	-0.60948	-0.29572	0.41765	-0.31352	-0.39704	-0.17393	0.64198	0.1295	-0.11447	0.37644	0.67514	-0.60827	0.36899	-0.63859	0.29956	-0.44077	-0.50144	0.00519	0.19015	0.1319	-0.67604	0.60275	0.07882	0.89551	-0.57177	-0.07235	0.81402	-0.44254	-0.56117	0.06624	-0.11125	0.09841	0.91393	0.11904	0.80842	-0.2116	0.67118	-0.67019	0.70125	-0.753	0.77894	-0.21921	-0.19534	0.47529	-0.76877	-0.66265	-0.03033	-0.58915	-0.10532	-0.33942	-0.70928	-0.66599	0.36524	0.0612	-0.4055	-0.13141	-0.373	0.35123	-0.26408	0.10759	0.43188	0.51099	0.43489	-0.57225	0.43229	0.52362	0.2938	0.05064	0.041	0.24404	0.07139	0.56137	-0.35157	-0.18196	0.68012	0.46863	-0.21067	0.81149	-0.06413	0.47911	-0.46134	0.38021	-0.0501	-0.64034	0.48819	-0.05705	-0.85766	0.10452	-0.88396	-0.499	0.07073	-0.23091	-0.78181	-0.79513	-0.37057	0.34654	-0.23226	-0.02319	0.46604	0.63064	0.32642	0.61374	0.67793	-0.1853	0.37431	0.00284	0.11661	-0.03363	-0.31061	-0.22479	0.55389	63.2044	0.70412	0.49097	0.77718	-0.31776	-0.81481	0.05341	0.6433	0.02249	-0.54484	0.42993	0.39259	-0.05453	-0.00575	0.0116	-0.56193	-0.36578	-0.10436	-0.35845	-0.05352	-0.64861	-0.27095	0.55729	-0.25061	0.41918	-0.53944	0.4097	-0.57543	-0.48696	-0.21003	0.39032	-0.23508	-0.66995	0.52003	-0.75437	-0.19644	0.10155	0.0014	-0.68196	0.66901	0.14094	-0.62204	49.8389	-0.50376	0.37925	-0.69475	-0.3443	-0.41387	0.22895	0.35491	0.29651	-0.12452	-0.65714	0.76067	0.21492	-0.5084	0.03954	-0.17442	-0.25071	-0.45221	0.29289	-0.67215	-0.07634	-0.35426	0.49166	-0.32957	-0.6297	0.51136	0.77511	-0.39983	0.05326	0.23735	0.64395	0.4659	-0.82718	0.47078	-0.33161	0.20278	0.28941	-0.05533	0.56776	-0.18047	-0.24481	0.90044	0.6142	-0.16967	-0.42082	0.59542	-0.27822	0.04396	-0.33243	0.67082	-0.46926	0.70116	0.39098	0.32848	-0.02258	0.16682	-0.66769	0.03491	0.58271	0.25928	-0.52354	0.47544	0.34034	0.51052	-0.39799	-0.31734	-0.03449	0.39939	0.36112	-0.70293	0.10754	0.30819	0.65042	0.55716	-0.36744	-0.56871	-0.64176	-0.21299	-0.68406	0.16566	0.06759	0.24826	0.34297	-0.78724	0.00625	-0.79993	0.39094	-0.25649	0.49668	-0.05669	0.54283	0.32529	0.73022	-0.36367	0.39159	-0.49156	0.85902	0.63051	0.09439	0.35606	-0.18615	-0.32811	0.78155	-0.14504	0.61251	-0.73616	0.3708	0.61084	0.5864	-0.26164	0.13319	-0.4359	0.57363	-0.43079	-0.10842	0.1069	0.45248	0.56879	-0.59128	-0.88058	-0.15411	-0.63645	-0.43575	-0.63048	0.63082	-0.30594	-0.57314	0.64099	0.46475	0.5467	0.78579	0.06216	0.76274	0.0357	0.8428	-0.04992	-0.78932	0.56303	0.13575	-0.54918	-0.00454	-0.70042	-0.54297	0.25813	0.06314	0.54847	-0.04555	0.13544	0.4787	-0.46654	0.4532	0.39697	0.43931	-0.46279	0.6414	-0.25503	-0.29554	-0.40864	-0.15646	-0.77982	-0.0853	-0.14291	-0.48086	0.2555	0.28721	0.58375	-0.20364	-0.29123	-0.90109	0.18998	0.03893	0.21583	0.14672	0.79499	-0.57557	0.43672	0.06819	0.19527	0.24933	-0.60601	-0.01441	0.34441	0.18617	0.39411	0.40722	0.22905	0.27225	-0.8814	0.65477	0.44853	0.57254	0.65295	0.37299	0.01729	-0.38113	-0.61669	0.24085	0.16057	0.15676	-0.51434	0.29391	-0.37099	-0.44412	0.30208	0.38355	-0.02462	0.21777	0.93575	0.18741	0.80399	-0.47734	0.32868	-0.09287	0.59966	0.70045	0.57438	0.47722	-0.52378	0.43657	-0.33172	-0.3179	-0.11144	0.87753	0.34625	0.09844	0.35181	0.02035	0.18164	0.51008	0.08098	-0.39722	0.39739	0.3471	-0.67094	-0.41863	-0.19159	0.22357	0.01064	-0.48552	0.66398	0.20429	-0.43365	-0.11769	0.50299	0.14131	0.5504	-0.37193	0.22886	-0.42534	0.32351	0.18612	0.771	0.03055	-0.63037	0.75922	-0.08557	-0.32895	-0.84434	-0.61562	-0.3668	0.15657	-0.13682	0.00534	0.89529	0.61888	0.54592	-0.13831	0.76323	0.23114	-0.15376	0.62491	0.01214	0.7352	0.40347	0.37911	0.23871	-0.14707	0.11722	-0.13417	0.13525	0.11869	-0.53383	0.62522	0.51544	0.52343	0.77458	0.13344	0.49718	0.82048	0.79698	0.88624	0.36046	0.25521	0.61405	0.33708	-0.28477	0.54056	-0.1177	0.73668	0.87251	0.20829	-0.00808	-0.70105	-0.40257	0.68502	0.61338	-0.45804	0.56451	-0.11283	0.17572	-0.12164	0.24904	0.16071	-0.04662	0.51197	0.35238	0.50586	0.42541	-0.65896	-0.43027	0.04314	0.34957	0.93226	0.12471	-0.04765	0.02795	0.06531	-0.43027	-0.00705	0.49108	0.19259	-0.05959	0.69123	0.268	-0.43398	0.27461	0.36483	0.33449	-0.14773	-0.0117	0.36022	0.28149	-0.85916	0.59319	0.33572	0.2541	0.05144	0.52664	0.50843	-0.23151	-0.1562	0.44713	-0.24049	0.21772	0.27019	0.09804	0.40572	-0.14132	-0.19695	0.74794	0.94642	-0.33631	0.00975	0.75103	0.52216	0.13921	0.27673	0.27057	-0.63018	-0.43031	0.77706	0.67359	-0.3068	0.01608	0.03081	0.5946	0.48	0.42437	-0.02282	0.41165	0.73418	-0.32202	-0.16067	0.78398	0.73962	0.31497	-0.54216	-0.16103	-0.52463	0.3324	0.06258	0.27754	0.27633	0.72686	0.01193	-0.47974	-0.41971	0.57525	0.74269	0.17273	0.62859	-0.17274	-0.25092	0.59976	-0.55685	-0.582	0.58754	0.80755	0.10535	0.13995	0.16979	0.20455	-0.20997	-0.54503	-0.31664	-0.08105	-0.03449	-0.07874	-0.15005	-0.38847	0.42121	-0.24329	0.79614	0.17145	-0.32291	0.60179	0.27551	0.25943	-0.57189	0.36753	0.44671	0.4584	0.14995	-0.47541	0.34533	-0.02391	0.57533	0.28585	-0.48651	-0.49653	-0.16406	0.21266	-0.5211	0.91873	0.44411	-0.04162	0.38347	0.00761	0.36108	0.86458	0.53817	-0.267	-0.25615	0.21829	-0.11118	0.2371	0.30745	-0.36663	0.20815	-0.24222	-0.43912	-0.05592	-0.61959																																								**													*		*						*			**	*				*	*								**			*		*													**					**											*	*									*		*		**	**							**							*				**	**						*					***								**		**					*					**			**					**		*		***				*				*	**	*								*		*									*			*							*					***											**										*	*				**	**				*							*														*	**						*						*	**						*			**			**					*		*							*				**	*				**																*									*							*	*					*										*			**				*		***				*					***				*										*								*				*									*												***				**		**	*												*							*										*								***	*													*		*			**	**		*													***								*										**										*	***	*				***	*				*		**			*	*							*					*			*	*	*										*				*															*				***					*										**							*	*										*							**							*				***					*				**			*	*			*	**	*						*								*						*		*		*	*	*							*		*								*								***		*						**					***	*	*			*	*						*		**	***									**	***	*						***				**						**							*				*			*							*			***			**						***		**		*	*	*	*	**				**	*					*	*																							*			**						*			**		***				**	**									*										*		**		**		*													*												*		*				*	*						*							*	*								*							**				*		**									***								*		*					*													*			*				*		*					**		**							*				**						**			*														***		*						*			**		*		**		**					*													*					**									***					**														***	*			*																***		**					*								***											*						*												**			*			**						***				*					*													**			**	**	***								*	***			*		*														*				***										*										**																	*	***			*							**	*									*			**	*									*					*									**															**																					***						**
PFKAP	0.00411	-0.06055	-0.52614	0.0134	0.19364	-0.41072	-0.67314	-0.40896	0.15744	-0.44251	-0.12859	-0.53922	0.2078	0.33241	-0.13633	-0.18881	0.13585	-0.61706	0.11757	0.11156	0.01975	0.1064	0.28668	0.19379	-0.40836	0.22191	0.26804	0.74327	0.0092	-0.39029	32.8313	-0.43961	-0.10153	-0.34003	0.45157	0.27401	0.09338	-0.44599	0.13246	0.30763	-0.11577	0.14645	-0.53038	-0.1636	0.41252	0.1017	-0.05625	-0.0222	-0.04094	-0.05672	0.60567	-0.25676	-0.07109	0.24298	-0.08806	-0.88138	-0.14584	-0.41223	0.123	-0.33061	0.25792	0.37241	-0.25401	-0.33308	0.22948	-0.32547	0.28474	-0.1404	-0.17624	0.42544	-0.23868	-0.35025	-0.18388	-0.28684	0.01343	0.0141	-0.15045	-0.20929	0.10654	-0.49417	0.07372	-0.24085	-0.59958	-0.09091	-0.34621	0.36911	-0.45849	-0.2191	-0.51159	-0.18448	0.1994	-0.20784	0.12572	0.14104	-0.00465	-0.04792	0.1467	-0.05092	-0.147	0.08145	0.02675	-0.18897	-0.28316	-0.2348	-0.51431	-0.05209	-0.13753	0.05708	-0.27327	0.50779	0.0952	-0.13294	-0.02027	0.12372	0.32922	0.01706	-0.25933	-0.4765	-0.4487	-0.19028	-0.37683	0.1724	-0.16233	0.04992	0.224	0.12576	-0.24648	0.20603	0.0188	0.01818	0.2132	0.18461	-0.18346	0.13845	0.58005	0.66833	-0.22143	-0.39138	0.14211	-0.2261	-0.0734	-0.70578	-0.61134	-0.17389	-0.01605	-0.17939	0.20862	-0.11152	-0.03083	-0.04966	-0.23257	-0.33752	0.27554	-0.33276	0.22644	0.01564	0.50929	0.2967	-0.02008	-0.20082	0.29359	0.32156	0.21964	0.16111	0.28709	-0.04012	-0.28019	0.65196	-0.15302	-0.04809	0.16804	-0.39948	0.08299	0.09055	0.13638	-0.19103	-0.10622	-0.02412	-0.21739	0.152	0.19764	0.1332	0.03281	-0.00149	0.33772	-0.68932	-0.32732	0.03522	-0.27235	-0.2976	0.33571	0.58391	0.03228	0.01886	-0.14645	-0.25703	-0.05963	-0.43893	-0.07247	-0.18513	-0.11693	-0.56893	0.01413	0.17324	-0.14987	0.02257	0.16959	-0.10105	0.15741	0.25299	0.65251	0.08165	0.28013	0.28448	-0.3137	-0.0675	0.19187	-0.56832	-0.24955	-0.03191	0.0566	0.34285	0.13971	0.00912	0.17278	0.06204	-0.28291	-0.24888	0.16204	0.22771	-0.04833	0.37728	0.34341	-0.30398	-0.50204	-0.09469	-0.00846	0.14317	-0.53115	0.18543	-0.29837	0.61203	-0.12824	0.16011	0.42979	-0.2215	0.1542	-0.26487	-0.21955	0.01277	0.13603	0.32042	0.22626	0.13597	0.31291	-0.34476	0.40904	0.06708	-0.10615	-0.16608	0.33111	-0.27639	-0.19863	-0.01626	0.12579	-0.37392	-0.24197	0.35147	-0.14764	-0.31631	0.05685	0.04347	-0.45346	-0.17007	-0.51451	0.26373	-0.09669	0.39088	-0.26524	-0.62768	0.11015	0.15313	0.49392	0.09191	0.24679	-0.26823	0.18555	-0.06565	-0.10856	0.08172	-0.39602	-0.085	-0.39855	-0.22096	-0.23495	-0.00108	0.14482	0.42047	0.29373	0.07715	0.16743	0.31323	-0.18733	-0.02606	0.37473	-0.07215	0.15062	0.28177	-0.53315	-0.24318	-0.23971	0.34736	0.10648	0.03979	0.37731	0.43161	-0.198	0.35423	0.38699	-0.14061	0.08968	-0.21923	-0.15478	0.39196	0.08743	0.60323	-0.18304	0.41569	-0.36732	0.09651	0.33553	0.11103	0.00307	0.08694	0.37941	0.42346	-0.05541	0.1869	-0.23143	0.05345	-0.4888	-0.09426	-0.64323	-0.50656	-0.25504	-0.24245	-0.67738	-0.48668	0.18323	0.01329	0.19011	-0.564	0.08689	0.05046	-0.28132	0.3241	0.6387	0.13206	-0.60003	-0.05423	0.26058	-0.242	0.08571	-0.25892	0.10374	-0.01728	0.0596	0.11731	-0.28999	-0.21231	0.45406	-0.04461	0.22698	0.46326	0.2461	-0.06231	-0.50601	-0.1376	-0.01105	-0.5074	-0.53947	0.05418	-0.28925	0.23911	-0.27655	-0.74319	0.07637	-0.35009	0.63754	-0.04038	-0.46511	-0.64059	0.00581	-0.06264	-0.02965	-0.07435	0.33872	0.28406	0.0423	0.20899	0.20329	-0.43381	-0.1036	0.34894	-0.37913	-0.17758	0.3236	-0.35715	-0.45613	0.25785	-0.14174	-0.22698	-0.3229	-0.22562	0.26097	-0.11076	-0.10408	0.25051	-0.05447	-0.31036	0.47835	-0.181	-0.219	-0.21332	-0.21065	-0.68907	0.5441	0.43085	0.27036	0.21323	-0.32963	-0.5888	-0.20021	-0.00323	-0.10917	-0.29155	-0.29277	0.45375	0.48632	0.01849	-0.26538	-0.01673	-0.44091	0.50647	-0.44377	-0.08912	0.09188	-0.26636	-0.38281	-0.18106	0.26773	-0.31811	-0.51502	0.51286	-0.11537	0.04495	-0.4697	0.38902	-0.29703	0.45824	-0.14171	-0.10328	0.28227	-0.57611	0.19018	0.32379	-0.42913	-0.62426	-0.25062	0.43406	-0.01224	0.31017	0.17356	0.11715	-0.22415	0.61598	-0.32098	0.02577	0.09565	0.42952	0.41394	-0.06326	0.30059	-0.7503	0.18984	0.12324	0.40752	0.15171	-0.10593	-0.05481	0.23541	-0.11674	0.58854	-0.72559	-0.33217	0.47845	-0.40214	-0.45422	0.19576	-0.43363	0.02904	0.30343	0.26659	0.03773	0.06633	-0.10045	0.2475	0.43065	0.26081	0.25577	-0.59219	-0.26887	-0.58138	0.21044	-0.26831	-0.62697	-0.32981	0.3365	-0.51342	-0.42535	-0.09225	0.33557	-0.32944	-0.33733	0.30621	-0.28309	-0.42157	-0.29853	0.30526	-0.33211	-0.17519	0.0068	0.2358	-0.4591	-0.10594	-0.15039	-0.07302	0.36804	-0.55795	-0.03792	0.21324	0.57833	-0.12833	0.04909	-0.07171	0.28331	0.65323	0.24643	0.2042	-0.11351	-0.14318	-0.06921	0.36378	0.04888	-0.14841	-0.00193	0.24837	0.38679	0.03935	0.05322	-0.18422	0.14525	0.42601	0.19415	-0.35522	-0.21127	-0.55248	-0.3755	-0.06849	0.18533	0.56969	0.08226	0.11996	0.1483	0.15623	0.17397	-0.44252	-0.58144	-0.19084	0.14598	0.40563	-0.21509	-0.08536	-0.0568	0.00285	-0.03145	0.22849	-0.32613	0.44024	-0.28179	-0.28691	-0.3732	0.15856	-0.4337	0.04335	-0.30636	-0.39692	0.16847	-0.10922	-0.27432	0.13527	-0.23882	0.24497	-0.25152	-0.19007	0.23912	-0.14653	0.74352	0.08195	0.11018	-0.11359	-0.57477	-0.03556	-0.27433	-0.65797	0.3991	-0.03115	-0.39246	0.3753	0.09914	-0.17268	0.25235	0.14675	-0.01356	-0.06701	-0.41838	0.36404	-0.32251	-0.74336	0.39026	-0.41716	-0.01668	0.21652	0.04401	0.24594	0.3098	0.36677	-0.2198	0.42043	0.13931	-0.17397	0.03483	0.05947	0.02529	-0.33201	0.07201	0.20808	0.20923	-0.55535	0.38253	-0.07336	-0.20235	-0.05243	0.37261	-0.58128	0.12423	0.03621	-0.52849	-0.09687	-0.1212	-0.24106	0.2963	-0.13073	-0.19944	-0.45633	-0.3308	0.01226	-0.27842	-0.0526	-0.00496	0.20701	-0.32644	0.29821	0.18935	0.44816	-0.17925	-0.00535	0.59487	0.00503	-0.14508	0.17215	0.10424	0.02221	-0.12617	0.54421	-0.48319	0.32465	0.21165	-0.19019	-0.02278	0.33962	-0.01982	0.36259	-0.19127	-0.00103	0.10851	-0.67327	-0.04792	-0.31174	0.09491	0.44947	-0.08334	0.32334	-0.41041	-0.1923	0.4296	0.03303	-0.16538	-0.1483	0.01867	-0.19045	0.42707	0.22983	-0.19125	0.20543	0.19913	-0.12668	0.39823	-0.09334	0.13633	0.69674	-0.01456	0.1117	0.38648	-0.09118	-0.40324	-0.21023	0.14048	0.26133	-0.05749	-0.31219	-0.32242	0.23194	-0.41276	0.17566	-0.17847	-0.16582	-0.42366	-0.19729	0.21369	-0.26766	-0.35286	0.17101	0.26021	0.45754	-0.11447	-0.18555	-0.06369	-0.0508	0.09696	-0.09304	-0.17777	-0.09153	0.21515	-0.1729	-0.37647	-0.0984	-0.32575	-0.05209	0.27465	0.4564	0.76145	0.54163	0.3601	0.1482	-0.75123	0.03063	0.1598	1	0.32442	-0.28163	-0.00674	0.09211	0.06037	-0.16958	-0.39159	-0.34499	-0.23954	-0.13322	0.2498	0.37051	0.05021	-0.30184	0.1766	-0.05162	-0.19621	-0.17994	-0.52292	-0.43381	-0.19584	-0.52091	0.0136	-0.47025	0.46194	-0.05219	-0.40868	0.12917	0.0573	-0.27988	-0.34787	0.06157	-0.30145	0.58157	-0.3914	-0.14223	-0.01059	-0.12856	-0.21059	0.0198	0.15598	0.01169	0.06123	0.29028	-0.14796	-0.64525	-0.44434	-0.4493	0.08056	0.23303	-0.43827	0.14845	0.04762	-0.53314	-0.4984	-0.06761	-0.3472	-0.33608	0.37603	0.04708	-0.23678	0.25451	0.08933	0.09436	-0.14411	0.00572	0.05201	0.09972	-0.12005	0.04505	0.18938	-0.11132	-0.17414	-0.37294	-0.00347	-0.44588	0.03352	-0.48383	-0.55633	0.34461	0.15373	-0.13274	-0.16648	-0.08746	0.24193	-0.4185	-0.20823	0.04171	0.29676	-0.05478	0.21302	0.1377	-0.27063	0.14143	0.49024	0.27698	0.08297	0.26212	0.13144	-0.1549	0.13149	0.13577	0.37439	0.24079	-0.44119	0.31261	-0.07022	-0.11998	-0.1382	-0.48094	-0.17185	0.38614	-0.17046	0.45268	-0.25754	-0.36725	0.27405	0.16321	-0.45652	0.0987	-0.15448	-0.17414	0.04121	-0.35277	-0.11121	0.19745	0.45003	0.05082	-0.06877	0.53025	-0.51813	-0.13921	-0.3558	0.16269	-0.23228	-0.06769	-0.27926	-0.0492	-0.3197	0.03769	-0.06529	0.50787	0.08043	-0.72695	-0.18366	-0.22468	-0.39629	-0.41863	-0.28536	-0.01396	-0.44623	0.35533	-0.38308	0.21447	-0.21418	-0.46798	-0.4208	0.07595	-0.40367	-0.42842	-0.04258	0.23313	-0.44266	-0.1419	-0.11014	0.39422	-0.41703	-0.16679	-0.44034	-0.35215	-0.20877	-0.36407	-0.06713	-0.31394	-0.03434	-0.20725	0.15985	-0.07265	-0.15546	-0.08125	-0.3287	0.37709	-0.23907	-0.03177	0.12916	0.02851	-0.50993	0.21504	0.54315	-0.46201	0.07497	0.07461	-0.23978	0.24952	-0.01221	-0.02746	-0.13886	-0.42382	-0.57093	-0.08707	-0.4815	-0.28269	-0.33182	-0.37422	-0.09575	0.13757	-0.06503	-0.28298	-0.28248	0.05367	0.11945	-0.19892	-0.5773	-0.36795	0.14841	0.05056	-0.15361	0.52578	0.43927	-0.33344	0.39579	-0.27643	0.41182	-0.02746	-0.14947	0.15844	0.38298	0.20344	-0.24751	-0.3508	-0.03113	0.10093	-0.0963	-0.09649	-0.08659	-0.00428	0.19587	-0.07349	0.06768	-0.12545	-0.55096	-0.34947	-0.12056	0.66134	0.25549	-0.36925	-0.47017	0.01144	0.25009	0.42411	0.58824	0.08023	-0.24154	0.10608	-0.0912	0.03167	-0.54448	-0.15924	0.46713	0.0393	-0.4121	0.31003	-0.00276	-0.44904	-0.30765	0.07977	-0.39719	0.25655	-0.64251	-0.13531	0.03873	0.16762	-0.81886	0.18046	0.22923	0.13085	0.02608	-0.31471	-0.05754	-0.45521	-0.04941	-0.27803	-0.52693	0.34986	0.30547	-0.01898	0.07571	0.4667	-0.31388	-0.56818	-0.31576	0.28102	-0.51799	-0.12179	0.15896	-0.2306	-57.7987	0.43915	0.00317	0.30142	-0.40321	0.20159	-0.10392	0.02692	-0.20684	-0.2314	-0.12857	0.05047	0.14097	-0.28111	0.4648	0.09253	-0.31612	0.2917	-0.10822	-0.23874	0.53907	0.69771	0.09461	-0.43108	0.21705	-0.37605	-0.35111	-0.16717	-0.33534	0.22736	0.28306	0.21284	-0.47832	0.14607	-0.092	0.178	-0.04355	-0.0337	-0.09173	-0.69116	0.20711	0.07444	-0.24222	-0.30587	0.31555	0.36545	-0.26538	0.114	0.21401	0.03056	-0.09664	-0.29951	-0.31647	-0.40546	0.24636	0.28854	0.21881	0.19076	-0.36258	-0.27166	0.24032	-0.42461	-0.56726	-0.3081	0.66457	0.19325	0.36224	-0.60442	0.1991	-0.12786	-0.01839	0.14161	-0.38362	-0.27372	0.0911	-0.22991	-0.34564	0.08834	0.09371	0.0075	-0.16191	0.09269	0.10234	0.04263	-0.22006	-0.50457	0.17705	0.01172	0.00824	0.10715	0.25294	-0.16	0.1144	0.13269	0.48287	-0.59858	0.6195	0.33245	-0.2992	-0.03106	0.09287	0.44032	-0.48598	-0.27303	0.29217	0.05801	0.09168	-0.34431	-0.36554	-0.60078	-0.01064	-0.61394	0.33649	-0.48927	0.36733	0.1839	-0.11906	-0.17163	-0.3566	0.0844	-0.85983	-0.03742	-0.22156	-0.19185	-0.0408	0.08777	-0.49394	0.0656	0.5295	-0.38876	-0.15287	0.1806	-0.62507	-0.23478	0.46135	-0.16253	-0.55613	-0.30819	-0.56491	-0.50723	-0.48884	-0.16855	-0.267	-0.54998	-0.32467	0.41469	0.17875	-0.3103	-0.44889	0.06979	0.25165	0.56456	-0.06837	-0.61039	-0.56493	0.07011	0.45622	-0.45185	0.28581	0.11767	-0.19779	0.23189	0.08283	-0.49983	0.1973	-0.10257	0.18043	-0.32028	-0.09053	-0.07412	0.33695	-0.34437	-0.08877	-0.09771	0.11955	-0.22001	-0.02202	-0.51155	0.10701	-0.50972	0.14548	-0.32899	-0.05483	-0.05917	-0.55072	-0.42094	0.47667	0.25115	-0.00798	-0.10762	0.01506	0.22879	-0.16524	0.14556	-0.60018	0.10515	-0.81753	0.1419	0.37587	-0.36281	0.19208	0.22422	-0.11872	0.77054	-0.45659	0.20404	-0.19079	-0.38152	0.15083	-0.05477	0.00699	0.6512	0.22642	-0.38644	0.19736	-0.23748	-0.39182	-0.56702	0.00832	-0.50084	-0.38459	-0.44366	-0.23259	0.30995	-0.07612	-0.01967	-0.2022	-0.10127	0.07359	-0.41628	-0.34985	0.15256	-0.20776	-0.22395	0.42986	-0.61835	0.36565	-0.0754	-0.20856	-0.08609	-0.08044	-0.03666	0.099	0.28653	-0.38832	-0.7012	0.26739	-0.46861	0.55172	-0.43882	0.46663	-0.0233	0.00775	0.07575	-0.39078	0.25138	0.5379	0.26313	-0.21688	-0.08134	0.25035	-0.518	-0.39036	0.11946	0.19601	-0.18378	-0.19857	0.35448	-0.23452	0.0666	-0.53137	0.00536	-0.72959	0.26631	-0.36914	0.10788	0.31174	0.40903	0.41677	-0.02377	0.05509	0.40549	-0.04148	-0.10067	-0.29607	-0.5109	-0.01649	-0.13261	-0.40521	0.17328	0.25753	0.02734	0.05347	0.36356	-0.39799	0.26925	-0.22886	-0.28527	0.22717	0.11279	0.13858	0.27515	-0.20416	0.3935	0.20653	0.1746	-0.1319	-0.42963	0.0073	0.51186	0.59838	-0.177	0.45399	0.08329	0.51714	-0.0966	-0.36204	-0.15893	0.06949	0.42029	0.40043	-0.18101	-0.137	0.15494	0.13179	0.07354	0.39497	0.45894	0.20585	0.02414	0.17644	0.21853	0.16776	-0.44909	-0.32108	-0.46318	0.143	0.23231	-0.0921	-0.41064	0.24367	0.20911	-0.04205	-0.48931	0.22585	-0.01356								*																					*																												***																																																																																*						*																										*																		*																									*																																																																																																																																				*				*										*																													*			*			*																																		*																																																										*										*																																																					*																																																													*							*														*																																																																				*																								*																																									*				*			***																																														*																																																																																																		*																																																																																																				*																									*				**																																													*																		*																									*																																																								**																																																																												**							**								*																																		*																											*
RHAG	-0.75243	-0.66208	-0.45236	-0.29346	-0.07314	-0.7433	-0.72	-0.86068	-0.73837	-0.5641	-0.55769	-0.68908	-0.60809	-0.22052	-0.91707	0.05646	0.65196	-0.53211	-0.30898	0.29858	0.67448	0.49785	-0.36899	0.11223	0.0227	0.57179	0.49811	0.40962	-0.04135	0.40719	0.16605	0.41258	0.35776	-0.19942	0.13432	0.74938	0.32677	0.24105	0.50218	-0.0325	0.26134	-0.65352	-0.2001	0.21089	-0.25726	0.80711	0.28085	0.28407	0.39137	0.10442	0.45087	0.15719	0.07957	0.50455	-0.37569	0.01366	0.42052	0.28211	-0.1342	-0.11828	0.07509	-0.37507	0.07081	0.2157	-0.22243	0.64983	-0.27095	0.63791	-0.55456	-0.3123	0.5322	0.63452	0.51342	0.66156	0.57271	0.31914	-0.13279	-0.228	0.58214	-0.13083	0.78762	0.40552	0.09109	0.38667	-0.75506	-0.35445	0.46963	0.43871	0.4761	0.19944	-0.04695	0.16111	0.74255	-0.37892	-0.15434	0.2711	0.13825	0.76315	-0.70987	0.40492	-0.02209	-0.1309	-0.17588	-0.6582	0.48539	0.84068	0.14194	0.01461	-0.21559	0.58016	-0.53807	0.28325	-0.58323	-0.28268	0.57548	-0.35742	0.49006	0.24064	-0.06663	-0.0227	-0.48883	-0.04533	0.21721	-0.54192	0.54359	0.15691	0.55308	0.54266	-0.35549	0.60879	0.47755	-0.13214	-0.46756	0.15436	0.49465	-0.27542	0.0146	0.12887	-0.18321	-0.26183	0.07418	-0.34448	0.15984	0.01296	0.2355	0.6497	-0.13117	0.31666	-0.09731	-0.7264	0.1248	0.13044	0.00214	0.59015	-0.18496	0.49088	-0.02196	-0.41578	-0.43825	0.46481	-0.08189	0.32489	0.69125	0.45778	-0.06582	-0.098	0.32622	0.40018	0.50344	0.46487	0.75477	0.21024	0.48662	0.11014	0.38999	-0.25422	0.15466	0.42302	-0.05189	0.44264	0.16893	0.30518	0.43159	-0.60801	0.35746	-0.561	0.00603	0.33513	0.08226	-0.1177	0.37895	0.70874	0.51538	-0.2098	-0.00431	-0.30033	-0.2349	-0.74429	0.06865	-0.61939	0.43828	0.15187	-0.5718	-0.00362	-0.21014	-0.12578	-0.3238	0.03432	0.48097	-0.42483	0.31782	0.63841	0.46424	0.02616	-0.21001	0.33605	0.03598	0.13823	0.48613	0.45121	0.6091	0.67361	0.23883	0.45543	0.30906	0.40919	0.27403	0.15755	0.38741	-0.07355	0.46924	0.23627	0.27859	0.04608	0.15577	0.1084	0.19691	0.24048	0.25599	-0.19788	-0.10563	0.22204	0.1814	-0.18702	0.47738	0.01583	-0.47436	-0.15059	0.54071	-0.59148	-0.23371	-0.215	0.36276	-0.53088	-0.60282	-0.34503	0.51804	0.31084	0.3995	0.53509	-0.5447	0.2598	-0.1302	-0.41246	-0.00291	-0.54052	0.10316	0.1425	-0.59664	0.23537	-0.35119	-0.38203	0.38907	0.27278	-0.16404	0.03508	0.22994	-0.14907	0.71015	-0.34028	-0.70554	-0.19074	0.24512	0.09257	0.74488	0.1322	-0.06237	-0.54657	0.37321	-0.25097	0.04093	0.51172	-0.07426	0.02	0.61563	0.66403	0.5588	0.08705	-0.21976	0.56675	-0.5631	-0.39618	-0.32929	0.09179	0.14015	0.17711	0.16069	0.34714	0.04622	0.43405	0.12236	-0.45193	-0.45801	-0.70804	0.15088	0.23928	0.08338	0.05047	-0.2792	0.44446	-0.72469	-0.34926	-0.71729	0.7233	0.22869	0.01122	-0.35357	-0.05777	0.14758	-0.06994	-0.0247	-0.02008	0.06556	0.5502	0.54649	-0.3112	-0.29269	0.23823	-0.42369	0.71192	0.4952	43.6415	0.22827	-0.38412	0.20737	-0.10905	0.29683	0.20382	-0.32041	0.1995	-0.21586	0.16812	-0.60621	0.21629	0.34144	0.04504	0.02066	-0.03833	0.12144	-0.22502	0.65969	0.27081	0.11554	0.11271	-0.00866	-0.19578	-0.46747	0.52095	0.68529	-0.23437	0.24793	-0.06943	0.18639	-0.31501	-0.369	-0.41233	0.45539	0.47288	-0.69579	0.04893	-0.18674	-0.28966	0.52346	0.7472	-0.0219	0.10818	-0.00884	0.45432	0.17635	-0.38499	0.22861	-0.08539	0.38504	-0.30463	0.06159	-0.5911	0.01524	0.01223	0.35224	0.40504	-0.10566	-0.32231	0.51271	-0.38174	0.55766	0.19069	0.59842	0.24787	0.46514	0.28453	-0.57491	0.45828	0.2184	0.16589	-0.6149	-0.29345	0.10057	-0.19153	0.17811	-0.05938	-0.10854	0.37289	-0.61326	-0.30585	-0.19365	0.03833	-0.06684	-0.41408	-0.05903	-0.55261	0.58123	-0.43516	-0.13441	-0.3571	-0.67297	-0.20277	0.47261	0.56167	-0.05537	0.46066	0.54165	-0.26178	-0.05404	0.54224	0.50268	-0.27315	0.24317	-0.11417	0.45861	-0.56647	0.43075	-0.31741	-0.03657	0.1616	-0.55422	0.33498	0.53637	0.33839	0.00303	0.58136	-0.60855	-0.04324	0.09772	0.36157	-0.02275	0.533	0.60779	-0.3412	0.60154	-0.19893	0.27032	0.14882	-0.40942	0.12769	0.30487	0.55253	0.49777	0.41421	0.08235	0.39555	-0.39385	-0.41854	-0.44199	-0.09789	0.15665	0.39547	0.5045	0.46322	-0.05534	0.51893	0.18444	0.30338	0.03388	-0.66624	0.6135	0.59173	-0.40322	0.13173	-0.36558	0.23922	0.55556	-0.32065	0.21795	-0.66429	-0.34436	-0.25891	0.61924	0.03696	0.32077	0.58421	0.34134	0.23775	0.09525	-0.59876	0.27828	-0.46475	0.00869	-0.28363	0.13066	0.11601	0.46773	0.81075	0.31539	-0.13107	0.49291	-0.25949	-0.48516	-0.55729	-0.00168	-0.5678	0.67554	-0.52382	-0.29517	-0.65773	0.69347	0.28293	0.58536	-0.29644	-0.39063	0.3208	-0.07371	0.2936	0.43542	-0.26511	-0.38665	-0.07467	-0.0472	-0.05307	0.1391	0.09601	-0.60674	-0.63998	0.13025	0.18209	0.59265	0.39784	-0.29145	0.40043	0.35301	0.40674	-0.48061	-0.38671	-0.3897	-0.18854	0.25002	-0.03206	0.32833	0.49807	-0.02208	0.44337	-0.3567	-0.48431	-0.53032	-0.67989	0.08757	-0.61207	-0.20902	0.19053	0.22814	0.32326	0.57201	-0.01654	-0.22357	0.13829	-0.59534	-0.30068	0.4299	-0.08805	-0.38791	0.49316	0.52546	0.55412	-0.0038	0.24287	-0.34269	-0.65776	0.16936	0.66211	-0.73079	-0.16745	-0.46767	-0.39238	-0.1282	-0.68144	-0.27239	-0.36668	0.59212	0.0493	-0.32844	-0.50625	0.5321	-0.18411	-0.66018	0.03365	0.23374	0.14582	0.0098	0.22655	0.12231	0.19652	0.58921	0.04559	-0.64847	0.63169	-0.40572	0.25271	0.05921	0.36876	0.25713	-0.22198	-0.77104	-0.34056	-0.47819	0.3299	0.57108	-0.29696	-0.21008	0.68552	-0.32463	-0.00875	-0.45223	-0.54925	0.55823	-0.4383	-0.09634	-0.17514	0.2454	0.25899	0.3369	0.45095	-0.63057	0.01833	0.58526	0.52726	0.07526	0.04873	-0.04085	0.33327	0.60867	-0.24255	0.5298	-0.30664	-0.15149	-0.22602	0.05028	0.38722	0.67089	-0.07855	0.3018	0.39968	0.55653	-0.02143	0.52247	0.24105	-0.27582	-0.31683	0.21331	0.80963	0.19726	-0.19138	0.37864	0.42075	0.15582	0.15823	-0.20682	0.37454	0.21374	0.30112	0.07899	0.57627	-0.40664	-0.28712	-0.44656	-0.73488	-0.35291	-0.30435	0.27274	0.20751	0.52293	0.65788	0.55552	0.7353	0.40175	-0.18877	0.62162	0.7512	0.36859	0.21723	0.73071	-0.08479	-0.70685	0.17327	-0.16564	0.61408	0.45415	-0.44281	0.45431	-0.02143	-0.04796	-0.26766	0.05543	-0.65098	0.40879	0.19352	-0.23568	-0.6156	-0.73006	-0.65191	0.4702	-0.38096	0.29151	-0.06708	-0.61247	-0.69979	-0.11667	-0.10994	0.57442	0.61546	-0.68906	0.4986	0.44349	0.00411	0.34306	0.25722	0.04046	-0.39352	-0.55103	0.32597	0.07269	0.37949	-0.06511	-0.15713	-0.22353	0.56673	0.00111	-0.2681	0.69501	0.55639	-0.22255	-0.51993	0.02852	0.31695	0.01899	-0.27214	0.60218	-0.21748	0.40756	0.38159	0.32442	1	-0.42364	-0.75793	0.08016	-0.14242	0.27708	0.55165	-0.15349	-0.47952	-0.14838	-0.02475	-0.28061	0.11248	-0.39557	-0.68334	-0.50171	0.33816	0.25873	-0.2484	-0.00769	-0.95353	-0.68113	-0.01756	0.33433	0.55501	-0.05976	-0.60346	-0.29309	-0.3993	0.32199	-0.69066	-0.0017	0.3178	0.43849	0.60508	-0.3832	0.61885	0.23917	0.27028	-0.18114	-0.26263	-0.61458	-0.23107	0.29626	-0.55348	0.18094	-0.02899	0.11206	0.43857	0.46403	0.1655	0.26505	0.28748	-0.4524	-0.30574	-0.03114	0.42316	-0.18102	0.4484	-0.25383	0.15697	0.06109	0.47851	0.05036	-0.03025	-0.12842	0.04275	-0.24986	-0.76422	0.63293	-0.3615	-0.53784	0.52972	0.25135	-0.27081	0.45305	-0.33071	-0.01356	-0.13058	-0.21571	0.32782	0.35952	0.53245	-0.09087	-0.44887	0.59002	0.39789	0.53015	0.66419	-0.33764	-0.30612	-0.15989	-0.25042	0.62442	0.0364	-0.26243	0.01991	0.31557	0.06424	0.14881	0.67165	0.39656	-0.10463	0.5364	0.41563	-0.09492	0.32286	0.61158	-0.33296	-0.15535	0.73022	-0.45437	-0.37529	0.08389	-0.25633	0.16039	-0.53036	0.45702	-0.322	0.0035	-0.41013	-0.07497	-0.33757	0.39312	-0.1959	0.54016	0.65839	0.4534	0.48677	-0.21227	0.47225	-0.00245	0.1645	0.53816	0.40293	-0.53655	0.3593	0.16726	0.42258	0.52468	0.11537	-0.0689	-0.12937	61.7217	0.5473	-0.18862	0.33465	-0.32781	0.08377	0.36515	-0.0803	0.18018	0.17852	-0.36977	-0.66737	-0.3322	0.4994	0.14024	0.45412	0.53459	-0.44799	0.62282	0.08521	0.29638	0.32507	0.1132	0.38394	0.49362	0.49664	-0.61215	0.60143	-0.0937	0.54834	0.00821	-0.02886	0.01059	0.40528	-0.01441	0.2415	0.46392	-0.56843	0.64708	-0.14505	0.5098	-0.43413	0.06688	0.54737	-0.28017	0.2405	-0.24406	0.526	-0.20637	0.05559	0.42194	0.6604	-0.60955	-0.54181	-0.3053	-0.00104	-0.38791	0.19193	0.43523	-0.78788	0.28855	0.69546	0.68446	0.1492	0.566	0.67331	0.41061	0.3814	-0.54669	0.22853	-0.46871	-0.27353	-0.0951	0.19352	-0.14766	0.24073	0.06785	0.4706	0.05274	-0.42412	-0.44367	0.31679	0.42783	-0.15141	-0.03937	0.69889	0.2705	0.73197	-0.17277	-0.0857	-0.01874	0.10321	-0.33094	-0.68223	0.58705	0.28592	0.15957	0.19681	0.06	0.60653	-0.16714	-0.50049	0.05808	-0.21475	-0.06853	0.18924	0.07304	-0.03076	0.38754	0.56127	0.16395	0.2236	-0.17422	-0.20927	-0.36506	-0.32263	-0.30159	-0.10892	0.86837	-0.20059	-0.30858	-0.35454	-0.04607	0.45	0.13796	0.27113	-0.24048	-0.45588	0.33949	-0.30552	-0.12763	-0.53417	0.02696	0.28603	0.66218	-0.21904	0.48251	0.05644	0.26434	-0.23159	0.55359	-0.04684	0.01312	0.69848	-0.02963	0.43309	0.36478	-0.23081	0.48582	-0.03254	-0.40123	0.49762	-0.17494	0.56612	0.11868	-0.25363	0.47189	-0.62656	-0.12174	-0.35378	0.3125	0.39334	-0.38723	-0.06652	0.24188	0.36892	0.10746	-0.25205	0.74984	0.08264	0.59142	0.52693	-0.03793	0.42162	0.19195	-0.31533	0.56109	-0.27847	-0.46641	0.69489	-0.48763	0.23616	-0.0616	-0.20103	0.14015	0.15758	0.11081	0.52656	0.27866	0.17416	0.03729	-0.63136	-0.29259	-0.45813	0.41328	-0.22497	-0.29402	-0.42451	-0.20247	0.53679	-0.1037	0.75336	-0.14191	0.0731	-0.49151	0.41502	0.48826	0.52179	0.21212	-0.04019	-0.37884	0.51719	0.16743	-0.42513	0.65366	-0.67885	0.45038	0.01649	0.27076	0.45818	0.24715	0.54142	0.11354	-0.52096	0.54898	0.61801	0.47221	0.12964	0.68633	0.53929	-0.05041	-0.19148	0.32164	0.48502	0.76704	0.11411	0.50623	-0.09466	-0.07748	-0.00136	0.3619	0.57426	0.73708	0.1777	-0.01562	0.56086	0.07134	0.54897	-0.39617	0.15596	0.5612	0.478	-0.00679	-0.05358	-0.29488	0.15185	0.05029	0.50233	0.46545	-0.0708	-0.38658	-0.01407	0.12447	0.24352	-0.27721	-0.52687	-0.14403	0.4272	-0.21338	-0.68088	0.31581	0.55001	0.19541	-0.06504	-0.6981	-0.12392	0.36247	0.53926	0.08344	0.16406	0.60442	0.39481	-0.44064	0.29683	-0.03335	-0.13434	0.58486	0.29469	0.39335	-0.22299	0.33818	-0.27302	0.1443	-0.3297	-0.81829	-0.12825	0.02921	-0.25327	-0.4342	0.09556	0.0591	0.04176	-0.26565	0.23152	-0.35005	-0.38235	0.16561	-0.28964	0.52581	0.15877	0.42423	-0.19703	-0.63719	0.62249	0.24966	-0.53813	-0.03587	-0.17177	0.12724	-0.14105	0.41738	0.05709	-0.04041	0.5448	0.33672	0.54474	0.26192	-0.21331	0.09389	-0.36816	0.146	-0.22156	0.06788	-0.35285	0.11855	0.40506	0.27242	-0.54767	0.05942	-0.41277	0.64332	0.64124	-0.07565	0.01433	-0.63816	0.1099	-0.17192	0.1712	0.30026	0.10117	0.84059	0.49459	-0.03242	-0.2623	0.10287	-0.08701	0.16916	0.30949	0.42455	0.46233	0.08691	-0.45074	-0.8066	0.53204	-0.02498	0.13139	0.04826	0.34439	0.45222	0.16596	0.01651	-0.32172	-0.01091	-0.10461	-0.25945	0.50208	0.50496	0.71907	-0.36781	0.5702	-0.57702	0.47926	0.53848	0.49454	-0.21462	-0.30419	0.37887	0.41644	0.12161	-0.02271	0.25196	-0.14497	0.26561	-0.50914	-0.4832	0.64418	0.58339	-0.08954	-0.3359	0.28025	0.35749	-0.13438	-0.16132	0.33914	0.01436	0.19488	0.67986	0.12837	0.13296	0.58672	0.24429	0.73518	-0.14649	0.24253	-0.1511	0.67171	0.25905	-0.39528	0.07846	0.32896	0.4189	0.30456	-0.32549	0.04805	-0.55596	-0.07838	0.09976	0.57172	0.68042	0.46203	0.15828	0.0376	-0.63802	0.21564	-0.0806	-0.13223	0.65577	0.35907	0.321	0.50243	-0.1165	-0.35484	0.0582	0.70311	0.42378	0.72257	0.74229	0.09409	-0.34572	-0.19637	-0.06933	0.17152	0.53537	0.10195	0.4543	-0.47714	0.3741	0.11976	0.47165	-0.22096	0.0394	0.2576	0.37982	0.33076	0.3628	-0.08051	0.75501	-0.14411	-0.47693	0.14685	-0.26127	0.40846	0.21135	-0.09405	-0.42335	0.11403	-0.08393	0.18208	0.00383	0.27171	0.19291	0.46328	-0.57369	-0.52817	0.118	0.05594	0.45873	-0.74743	-0.02763	-0.40823	-0.46977	0.33364	0.10059	-0.48593	-0.44243	-0.40578	-0.0338	0.40404	-0.15968		*	*				*	*	**	*			*			***		*				*															*						*				**																				*		*				*		*							**				*								*					*	*					*		**																																								*				*													*								*																					*						*														*										*																																																									*		*				*											*																		*							*		*	*																*																					*								*										*					*																																																			*																																																											*										*																		**									*			*	*																	*																						*																						*		*	*					*									*										*								**							*																													*											**																*						*		*				*			*		*											*					*	*						*					*																		*													***		*												*						***	*									*																																						*	*																			*												*										*																*																												*																											*													*								**		*	*			*																				*		*						*																									**																*									*																									*											*																						*													*	*													*						**								*																											*					*																				**																		*																												*	*			*						**												**															*																		*											*					*				*													*				*				*							*		*	*																				*																					*
DSG1	0.1096	0.2779	0.04892	0.42084	0.31939	-0.03449	0.26444	0.22322	0.19593	0.49721	-0.05928	0.23327	0.337	0.2952	0.188	0.0023	-0.30679	0.62409	0.60139	-0.55085	-0.35214	-0.82364	-0.21797	-0.40361	-0.46085	-0.85135	-0.47703	-0.33571	-0.19639	-0.39844	-0.20655	-0.01721	-0.82206	0.18588	-0.41459	-0.50634	-0.23381	-0.45233	-0.33776	-0.72108	-0.78157	-0.02328	0.23915	-0.2553	0.5345	-0.5715	0.14247	-0.24057	-0.014	0.49202	-0.5628	0.17497	0.23892	-0.42253	-0.09325	0.15192	-0.04635	0.47696	-0.07329	0.02451	-0.00311	0.15235	-0.04284	0.2236	0.4461	-0.03636	0.07937	-0.50342	0.83523	-0.12142	0.00164	-0.46325	-0.44981	-0.23262	0.31178	-0.11542	0.36063	0.58838	-0.28315	0.35126	-0.19734	-0.48091	-0.15876	0.31162	-0.02653	0.08924	-0.29901	0.175	-0.33551	-0.37041	0.66831	-0.10081	-0.321	0.09284	0.06016	0.11487	-0.4943	-0.42878	0.4189	-0.20741	-0.16418	0.77415	0.07099	0.68533	0.26841	-0.30137	-0.12207	0.57074	-0.3212	-0.17607	0.37648	-0.5504	-0.20337	0.61829	-0.51331	0.64283	-0.1042	0.1279	0.66784	0.15366	0.15901	-0.7357	-0.19717	0.31354	-0.05053	-0.01336	-0.01592	-0.33013	-0.0944	-0.40196	0.12326	-0.63968	0.31056	0.43707	-0.32788	0.33558	-0.56846	-0.49929	-0.52606	0.03949	-0.28977	0.04824	-0.2894	0.35635	0.08382	-0.2817	0.56103	0.53373	-0.30928	0.33554	-0.19687	-0.58249	0.37106	-0.52447	0.13325	-0.42755	0.25355	-0.07496	0.74915	-0.3706	-0.61443	-0.78757	-0.82037	-0.30866	-0.04401	0.10132	-0.1199	-0.38262	-0.40156	-0.49558	-0.74261	-0.09662	-0.63246	-0.26204	-0.53932	0.65002	-0.27174	-0.05878	-0.09946	-0.85658	-0.38518	-0.42445	-0.43348	0.29182	-0.58442	0.50295	0.65761	-0.57197	0.30667	-0.6016	-0.83657	-0.44046	-0.80124	-0.21378	-0.49076	0.53105	-0.04995	0.13799	-0.39792	0.285	0.03944	-0.12115	0.24693	-0.06829	-0.29243	0.17938	-0.13401	0.58772	-0.07919	0.48928	-0.14945	-0.82489	-0.70485	-0.33557	-0.01619	-0.63487	0.03594	-0.43669	-0.44369	-0.61052	-0.30863	-0.83457	-0.7501	-0.68092	-0.56007	-0.44345	-0.34168	-0.60809	-0.52985	-0.14973	-0.74491	-0.37061	-0.25445	-0.36318	-0.05862	-0.53323	0.28419	-0.24106	-0.43209	-0.11862	-0.39629	-0.6612	-0.5144	0.44618	-0.75578	-0.50035	0.30935	0.12738	-0.3095	0.10019	0.61609	-0.13732	-0.72893	0.33286	0.23856	-0.25053	0.16619	-0.48329	-0.41064	-0.72608	-0.12967	-0.30271	0.31325	-0.10918	0.2072	0.51618	0.4012	0.32153	0.66311	-0.05769	0.61201	0.17258	-0.19705	-0.17014	0.51454	0.50171	-0.51636	0.2231	-0.10931	0.13092	0.37331	0.6702	-0.36933	-0.22426	-0.47761	-0.70214	0.09152	-0.06931	-0.61385	-0.11522	0.0817	-0.29263	0.56657	0.33405	-0.22618	-0.71871	-0.698	-0.22967	-0.37827	-0.50141	0.12059	0.06068	-0.10612	0.31388	0.33376	-0.14949	-0.20916	0.40526	-0.40129	-0.41387	-0.46975	0.29622	0.46955	0.525	-0.47906	-0.39178	0.27249	-0.08845	0.2976	-0.1569	0.58675	0.54215	0.685	-0.43076	0.20786	-19.4051	0.01459	-0.40891	-0.00633	0.01529	0.02335	0.27334	0.20357	-0.47147	-0.33992	-0.28427	-0.37689	-0.63613	-0.13199	-0.58484	-0.01926	-0.65391	0.34752	0.25081	-0.50068	0.59925	-0.33897	-0.03748	0.00302	-0.3519	0.36485	-0.2138	0.01853	0.42274	-0.00149	-0.14668	-0.44964	-0.05241	0.16405	-0.17155	-0.27851	0.46576	-0.4406	-0.19924	-0.10483	0.48197	-0.02205	-0.63918	-0.11448	0.14708	0.11275	0.37718	0.40795	0.45672	0.56437	0.07111	0.32509	-0.76772	0.56396	0.06863	0.3449	0.06048	-0.05041	-0.57188	-0.43915	0.21135	0.03521	-0.43811	0.1979	0.18648	-0.19227	0.10628	0.07969	0.15727	0.10173	0.80103	-0.46467	-0.65515	-0.343	-0.05493	0.68385	0.75852	-0.13455	0.37124	-0.12512	-85.6676	-0.58918	0.00566	0.36353	-0.43586	0.09238	-0.06626	0.01922	-0.3611	0.4313	0.28183	0.43519	0.36971	-0.28509	0.53077	-0.36235	-0.09489	0.79932	0.54545	0.00919	0.36591	-0.08264	0.30242	-0.43642	0.63315	-0.16506	0.18773	-0.53379	0.54282	0.33752	-0.22543	-0.23136	-0.4345	-0.05603	-0.46464	-0.05588	0.69889	-0.16324	0.14001	-0.06332	0.12145	-0.53275	0.43226	0.00945	0.15565	-0.37239	0.46127	0.04007	-0.02576	0.60161	-0.65712	-0.25588	-0.37005	0.34928	-0.39534	0.35276	-0.7736	-0.58649	0.2252	-0.01814	0.16147	-0.18241	0.44076	-0.32235	0.594	-0.10329	-0.01181	0.25161	0.17694	0.17558	-0.19132	-0.32958	-0.81873	-0.30863	-0.67196	-0.2071	0.46343	0.14744	0.01066	-0.05364	-0.38577	-0.23504	-0.04567	0.5166	-0.4627	-0.79805	-0.81107	0.33417	0.3816	-0.03702	-0.14541	-0.03097	-0.04776	0.63071	0.11414	0.01165	0.56264	-0.15234	0.59949	0.6192	-0.09646	-0.73391	-0.38505	-0.55144	-0.15728	-0.02632	-0.35549	0.27457	0.34577	0.23189	0.08693	0.4899	0.53993	0.14516	-0.13	0.05696	-0.33281	-0.5968	0.20111	-0.41331	-0.39023	0.79122	0.79317	0.34919	0.73544	-0.2175	-0.11302	0.12003	0.55888	-0.48513	-0.5443	-0.40667	0.3682	0.09358	-0.26686	-0.15186	0.24103	-0.57815	0.41092	0.43517	0.33614	-0.08788	0.33314	-0.67358	-0.13424	-0.00844	0.50772	-0.53017	-0.00698	-0.28243	0.57346	-0.03218	-0.70455	-0.5151	0.08311	0.13215	-0.48843	0.60408	-0.15136	-0.07564	0.22826	-0.23746	-0.30188	0.16042	-0.17584	0.0306	0.35842	0.296	0.21462	-0.12859	0.50451	0.68164	-0.24244	-0.40172	-0.61253	-0.37741	-0.54611	0.4802	-0.23529	-0.07111	0.3944	-0.83462	0.43967	0.52838	0.00758	-0.23789	-0.34289	0.79329	-0.17764	0.57439	-0.0816	0.17404	-0.00349	0.40254	-0.27787	0.29224	0.03003	0.06211	-0.10123	0.47613	-0.21713	-0.0475	0.00178	0.66367	0.72238	-0.04499	0.74046	0.58194	-0.06883	0.42534	0.22719	-0.007	0.08612	0.33345	-0.24908	-0.60213	0.51908	0.37462	-0.22194	0.07519	0.26598	0.3606	-0.45829	0.20752	0.1515	0.69564	-0.23838	0.00646	0.44797	-0.8279	0.64143	0.68593	-0.14695	-0.15874	0.30949	0.69007	0.46554	-0.47024	0.41591	0.26209	0.50496	-0.39291	-0.63852	0.27993	0.16536	0.65861	0.15558	-0.35328	-0.28283	-0.11705	0.37292	0.23014	-0.0664	-0.0056	0.47207	-0.44648	0.68414	0.06592	-0.02102	-0.38419	-46.8228	-0.45897	-0.50336	-0.29551	-0.44898	-0.2518	-0.46858	-0.0791	0.44783	0.5089	0.25886	-0.32738	-0.24127	-0.04982	0.3408	-0.02396	0.0201	0.17104	-0.49674	-0.15363	-0.26653	0.23604	-0.25574	0.28675	0.18616	0.09291	-0.29181	-0.03395	0.09141	0.37865	0.16499	0.09556	0.37191	-0.00527	-0.72293	-0.52251	-0.04059	-0.32958	0.41226	-0.02067	-0.13217	0.23234	-0.31266	-0.49567	0.57243	0.50099	-0.37521	-0.28726	-0.32989	0.11657	-0.23458	-0.53383	-0.35167	0.37609	-0.42746	-0.52441	0.41818	0.23274	72.1773	-0.64094	0.19751	-0.10621	-0.19787	-0.07668	-0.00958	-0.06825	0.31462	0.19161	-0.00953	0.55532	-0.155	-0.54391	-0.26842	0.61861	-0.32205	-0.23867	0.27585	-0.59558	-0.19833	-0.33952	-0.03405	-0.0043	-0.33186	-0.28166	0.09368	-0.29867	0.08041	0.2554	-0.55325	0.19097	-0.17941	0.02913	-0.14248	-0.11227	0.58842	-0.22226	-0.1074	-0.01066	0.70225	-0.15792	0.33237	-0.37051	-0.34951	-0.28163	-0.42364	1	0.46593	-0.19459	0.49548	-0.74417	-0.20755	0.36249	0.54329	0.70466	0.13487	0.46458	-0.57476	-0.37599	0.49997	0.28946	-0.67618	0.44294	0.58972	0.19725	0.42349	-0.03144	-0.02276	-0.11572	-0.02738	0.28971	0.65125	0.13134	0.44628	-0.46782	0.20082	0.02847	-0.30896	-0.42123	-0.04506	0.3722	0.00773	0.06198	0.02913	0.40487	0.61091	0.00376	0.19086	-0.40925	-0.01156	0.16948	0.45426	-0.56403	-0.28624	-0.32638	0.23489	-0.16251	-0.21781	-0.08439	0.57207	-0.5158	0.23624	0.18748	-0.30731	0.63716	-0.34973	0.21819	-0.08855	-0.02151	-0.55969	0.17598	-0.18107	0.69887	0.71392	-0.58028	0.3432	0.19149	-0.05447	0.27677	-0.28903	0.20208	-0.13368	0.31344	-0.37032	-0.4565	-0.40505	-0.30965	-0.10634	0.40355	0.49615	-0.16225	-0.65118	-0.59202	0.08845	0.63129	-0.16718	0.36235	0.48889	-0.10223	-0.27966	-0.16728	0.58986	-0.52079	-0.24057	0.20716	-0.44198	0.34425	0.06343	-0.32609	-0.25	0.34447	-0.14948	-0.11689	0.6744	0.54404	-0.45561	0.53334	0.35877	0.16012	0.12697	0.3921	0.36511	-0.42558	0.61044	-0.06092	0.65436	0.36599	0.66044	0.02594	0.12522	-0.51066	-0.52731	0.21982	-0.53325	0.41556	-0.14954	-0.23918	0.02373	-0.45047	0.17677	0.67462	-0.5508	-0.54973	-0.37907	0.28525	0.1691	0.51391	0.4357	-0.02641	-0.48564	-0.38321	0.10147	-0.06768	0.04201	-0.13398	0.4775	0.07041	0.32478	0.66674	0.25676	0.68509	-0.33405	-0.16501	-0.22399	-0.26571	0.78866	-0.0351	-0.09503	-0.1806	-0.11998	0.42435	-0.12664	0.40609	0.11614	0.69013	-0.54642	0.40295	0.0653	0.14688	-0.40039	0.02712	-0.3331	0.65066	0.02459	-0.40091	0.15075	-0.34393	0.18294	0.07698	0.37393	-0.41714	-0.00573	0.10238	-0.44911	-0.22482	0.00245	-0.21004	-0.03271	-0.33919	-0.11019	0.40797	0.73111	0.23643	0.38329	0.81424	-0.11322	-0.07953	0.52745	0.05226	-0.29364	-0.35279	0.5181	0.16319	-0.03292	-0.15208	0.01505	0.39531	0.18765	0.4564	0.67836	-0.67615	0.14317	-0.11815	-0.56823	-0.31308	-0.5335	-0.57674	0.55722	0.77824	-0.39874	-0.43156	0.18721	-0.35768	-0.20315	0.15283	-0.27254	0.60905	0.59925	-0.62499	0.55435	-0.0437	0.12922	-0.39152	-0.29733	-0.20879	0.10377	-0.27477	-0.1559	0.11995	0.39567	0.49356	0.04495	0.61847	0.29413	-0.76214	0.24092	0.17978	-0.36006	-0.14583	0.51098	-0.27158	0.60897	0.33062	-0.10736	0.78799	0.35755	-0.29712	0.67138	0.67155	0.36809	0.59886	0.01592	0.47207	0.24523	0.09839	0.5411	-0.04953	0.29548	-0.4191	0.15934	-0.24666	-0.73924	0.11803	0.08676	-0.00803	0.70583	-0.27944	0.60993	0.04614	-0.1257	0.28931	-0.16277	-0.11352	-26.7255	0.22734	0.13753	-0.35693	0.07716	0.63445	0.49788	0.09746	-0.11468	-0.03353	0.30571	-0.63813	-0.03162	-0.05778	0.5675	0.18346	-0.10478	-0.11992	-0.27854	0.25591	-0.13562	-0.43228	-0.19988	-0.36157	-0.00137	-0.17834	0.3286	0.3661	-0.59681	0.22251	0.52835	-0.00857	0.30124	-0.0631	-0.2404	0.79432	-0.566	0.00884	-0.29822	-0.64054	0.38758	-0.50682	-0.82059	-0.14868	-0.07778	0.10007	0.13481	0.14033	0.6642	-0.04505	-0.01689	0.26707	0.49219	0.19076	0.16229	0.65044	-0.3176	0.02849	0.19988	0.39099	-0.19094	0.30413	-0.15378	0.01971	-0.17477	0.48872	-0.45285	0.0219	0.22313	-0.17054	0.54985	-0.31162	0.07187	0.40934	0.28778	-0.25924	0.18174	-0.2592	0.50888	-0.65436	-0.09924	0.12683	0.36551	-0.15936	-0.14651	0.50941	0.45417	-0.70032	-0.34475	-0.13007	0.20267	-0.59794	0.41507	0.50563	0.16065	-0.65121	-0.19822	-0.30984	-0.21025	0.71757	-0.2046	-0.2103	-0.3057	0.32257	-0.65405	-0.5056	-0.63149	-0.14867	-0.18181	-0.4283	0.37368	-0.10886	-0.60518	-0.57814	0.08253	-0.10132	-0.44145	-0.49823	0.54872	0.20215	-0.01473	0.28478	-0.40023	-0.11201	0.60035	-0.49099	-0.10747	-0.39473	0.25651	0.2128	-0.25853	0.42723	-0.29103	-0.22009	0.13041	-0.19479	-0.04633	0.82475	0.02203	0.20253	0.09556	-0.13527	0.07989	-0.06126	0.26422	-0.378	0.35698	-0.2185	0.38337	0.34799	0.21631	0.178	0.80195	0.01484	-0.08119	0.29176	0.15478	0.59593	-0.12072	-0.14465	0.50528	-0.29294	0.14763	-0.25773	-0.16497	-0.02535	-0.21156	-0.04911	-0.35962	0.198	0.27046	0.57977	0.23973	-0.01413	-0.34178	-0.05336	0.08403	-0.66061	0.01216	-0.23611	-0.49474	-0.46662	0.38891	-0.23226	0.18115	-0.50864	0.43818	-0.35849	-0.57325	-0.25796	-0.28436	-0.06492	-0.06901	0.15581	0.10568	-0.18079	-0.38665	7.05729	-0.34116	-0.18867	0.25834	-0.34722	-0.3576	-0.33777	-0.16164	-0.46598	-0.13277	0.08308	0.12775	0.21078	-0.36322	0.21591	0.01776	-0.21308	-0.16621	0.13385	-0.03652	0.23456	0.24666	0.19153	0.41304	-0.06427	-0.34449	-0.39648	0.17975	0.37112	-0.15258	0.30007	0.48954	-0.07602	-0.33864	-0.71983	-0.12186	0.36791	-0.27825	0.30981	-0.40815	-0.26184	0.17369	0.23944	0.80976	-0.31689	-0.15662	0.34131	0.06821	0.54585	0.45839	0.20516	0.08699	0.38732	-0.0376	-0.49398	-0.07988	0.38962	0.0711	0.10707	0.28128	0.20302	0.11669	0.59941	0.02376	-0.23057	-0.19241	0.24748	-0.01023	-0.49721	-0.2131	-0.21272	-0.36106	0.52464	-0.22572	-0.50771	-0.35445	-0.34953	-0.2028	-0.73597	-0.3724	0.02682	0.31491	0.24112	-0.07539	0.28097	-0.04319	-0.27629	-0.6404	-0.50439	-0.22763	0.2589	-0.46319	-0.14912	0.37589	-0.48046	0.38368	-0.27649	-0.03733	0.26185	0.33819	0.12112	-0.62314	-0.22935	-0.3305	-0.37826	-0.11819	0.59741	-0.24768	-0.28894	-0.23723	0.2947	-0.48989	-0.24623	-0.2705	-0.14333	0.2704	-0.58976	0.12007	0.29323	-0.51388	-0.49188	0.15788	-0.06379	-0.04598	-0.40493	-0.01851	-0.29575	0.01347	-0.38065	0.04689	-0.40385	-0.59903	-0.23093	0.12579	-0.55572	-0.15936	0.41199	-0.19434	-0.04419	-0.01184	0.25367	-0.17556	-0.66862	-0.32365	-0.2149	-0.09436	0.62449	0.19779	0.33146	-0.71711	-0.09991	-0.33062	-0.15016	0.12563	-0.1086	-0.58208	0.06626																							**				**							**							*	**																												**																						*											**		*												*			*			*										*																											*			**	**								*		*			*				**							*				**		**																			**	*			*						**	*	*							*											*			*								*							*									*													*				*										*	*																										*															*				*																										*										**																		**		*			*	*																					**							*												*														*						**																**		*											**	**															*																				**	**		*																			*									*																			*										**						**																*	*		*																			*				**	*	*				*							*			*											*																																						*																									*																																							*							***				*				*							*										*																																	*								*	*																		*																						*												*		*													*																		*		*					**									*								*																			*			**															*	*								**																										*										**			*	*													*				*													*						*																								**				*			**						*							*																								*								*								*				*					*																																	**															**																									*																																																						*									**																																			*									*																																																							*							*
IF4G1	0.85544	0.87318	-0.14457	0.63709	0.40628	0.35711	0.32732	0.46959	0.7569	0.73407	0.08527	0.20272	0.80983	0.74564	0.6572	-0.05579	-0.75355	0.37888	0.46919	-0.29501	-0.39916	-0.67463	-0.01496	-0.02438	-0.39713	-0.73409	-0.34549	-0.16952	0.01275	-0.57165	-0.04937	-0.57219	-0.40984	0.20316	-0.22605	-0.43266	-0.44676	-0.34518	-0.57267	-0.0017	-0.4848	0.75664	-0.30401	-0.38647	0.57684	-0.88492	-0.06103	-0.27328	-0.58526	-0.10857	-0.42884	-0.15052	0.26191	-0.66456	0.36482	-0.36173	-0.29767	-0.46381	0.4391	-0.08596	0.20355	0.43522	-0.17242	-0.24116	0.59569	-0.71033	0.36495	-0.83911	0.68489	0.51364	-0.59778	-0.88701	-0.85832	-0.89957	-0.28998	-0.10962	0.34665	0.25793	-0.51554	0.15143	-0.8586	-0.63927	-0.28862	-0.34284	0.646	0.7848	-0.83178	-0.58148	-0.81719	-0.33879	0.37623	-0.31203	-0.88383	0.5064	0.24616	-0.19198	0.04014	-0.92201	0.70108	-0.49295	0.2566	0.04653	-0.02995	0.79635	-0.49419	-0.85619	-0.29444	0.37111	0.05492	-0.36156	0.79074	-0.58642	0.47474	0.65019	-0.33931	0.73254	-0.80393	-0.37923	-0.07265	0.04451	0.55459	-0.18385	-0.37061	0.56328	-0.60903	-0.36717	-0.68364	-0.60375	0.36828	-0.4744	-0.5281	-0.013	0.53197	0.26788	-0.40874	0.57955	-0.26738	-0.37096	-0.13778	0.17112	-0.54182	0.2966	-0.46216	0.19846	-0.04403	-0.7415	0.37217	0.08445	-0.12853	0.65202	-0.42371	-0.46014	0.27766	-0.70539	-0.05528	-0.63235	-0.0926	0.18869	0.76423	-0.68677	-0.18046	-0.20414	-0.73142	-0.66596	0.27856	0.25437	-0.51343	-0.29305	-0.63457	-0.40161	-0.68515	-0.13513	-0.66017	0.00402	-0.64289	0.55473	-0.28517	-0.30909	0.05196	-0.57881	-0.25922	-0.05117	-0.49258	0.7313	-0.1006	0.51798	0.00179	-0.44816	0.15199	-0.19483	-0.51751	-0.57984	-0.61324	0.44205	0.17253	0.56424	0.24972	0.32353	-0.32176	0.14983	-0.54809	-0.44764	0.50955	0.44738	0.0607	0.18182	0.46742	0.18394	-0.15018	0.79202	-0.20905	-0.6513	-0.57792	0.22201	0.1931	-0.39942	0.11234	-0.51168	-0.61381	-0.55088	-0.70067	-0.6686	-0.52334	-0.54738	-0.40344	-0.42018	-0.30916	-0.53678	-0.06243	0.09707	-0.36642	-0.19924	-0.09431	-0.13286	-0.2246	-0.20991	0.03578	-0.22473	-0.35305	0.45783	0.16486	-0.25511	-0.47039	0.53878	-0.41637	-0.53601	0.66902	0.18567	-0.509	0.26678	0.52001	0.46031	-0.50406	0.69084	0.88598	0.07144	-0.33088	-0.43166	-0.31727	-0.50788	0.48454	-0.26551	0.16182	0.27849	0.34521	0.77255	-0.26436	0.46662	0.76423	-0.202	0.53362	0.31809	-0.70426	-0.2753	-0.00138	0.30577	-0.12768	0.64172	-0.85757	0.04749	0.93533	0.48796	-0.27287	0.07444	-0.59767	-0.45198	0.20855	0.52582	-0.61324	0.11608	0.01359	-0.56164	0.11117	-0.14942	-0.80112	-0.81516	-0.64051	0.05822	0.15919	-0.70692	0.75851	0.49559	0.41398	0.07672	0.15502	-0.41056	-0.20335	-0.20576	-0.15841	-0.73431	-0.3584	0.64572	0.89029	0.93328	-0.07279	-0.19118	0.00804	-0.14686	0.53643	-0.63778	0.79856	0.47637	0.88501	-0.3743	-0.45071	0.30118	0.67652	0.02975	-0.3471	-0.09926	0.06588	0.09129	-0.11372	-0.62513	-0.46606	0.40534	0.05903	-0.05722	0.2629	-0.77307	-0.54298	-0.15402	-0.38994	0.00926	-0.26735	0.1819	-0.66954	-0.49707	0.34868	-0.17526	0.42277	-0.64377	0.84477	-33.4945	-0.29996	0.18806	0.0233	-0.07102	-0.39038	0.14164	-0.73517	0.01049	-0.29258	-0.18227	0.03366	0.39623	0.16837	-0.45388	-0.88684	0.02162	-0.11027	0.00291	0.18919	0.49781	0.56939	0.20378	-0.54513	-0.65369	0.76927	-0.37919	0.18231	0.402	-0.52653	-0.77208	-0.31792	-0.28153	-0.00235	-0.66077	-0.10184	0.47112	-0.60376	-0.2559	-0.08743	0.21303	-0.24379	0.63473	-0.19882	-0.36981	-0.42465	-0.10536	0.37711	0.55043	-0.52838	0.66818	-0.64743	-0.33682	-0.59533	-0.43369	-0.41382	-0.48294	0.48061	-0.53325	-0.27813	-0.59339	0.7526	0.34639	0.36845	0.52574	-0.08402	0.29712	0.10766	-0.53661	0.79409	0.3337	0.06918	-0.17315	0.33073	0.72063	-0.1384	0.84449	-0.69183	0.32509	0.03588	0.64855	0.36989	0.00334	-0.5495	-0.65912	0.19278	-0.16836	-0.82855	0.56134	-0.48458	-0.30582	-0.56502	0.23809	-0.23633	0.08875	-0.55348	0.58511	-0.23435	0.38145	-0.17951	0.09464	0.7748	-0.35043	-0.76241	-0.14067	0.21025	-0.4996	0.63139	-0.13896	-0.32512	-0.38603	0.25239	-0.38632	-0.78944	0.20748	-0.83701	0.57086	-0.14515	-0.12079	0.72685	-0.03862	-0.30961	-0.08981	-0.74712	-0.51299	-0.12927	-0.33862	0.53479	0.41632	0.56992	-0.36209	0.34172	-0.32362	-0.579	-0.54419	0.17192	-0.61104	-0.29798	-0.49136	0.41122	0.45725	-0.73171	-0.56762	0.15384	-0.44411	0.60294	-0.2861	-0.3417	0.44811	-0.08901	0.75724	0.50532	0.00998	-0.83171	0.16322	-0.5166	-0.6334	-0.49067	-0.47501	-0.07187	0.81833	-0.58404	0.26993	0.04407	0.66422	-0.03596	-0.34227	-0.53074	-0.42217	-0.7046	0.25428	-0.54513	-0.05455	0.58007	0.48029	0.21357	0.65901	-0.79045	0.7143	0.52311	0.55916	-0.87157	-0.72577	-0.52214	0.64005	0.18016	-0.25918	0.09031	-0.06466	-0.44528	0.34275	0.49216	0.02263	0.43877	0.34793	-0.28642	-0.2498	0.38932	0.78428	-0.16281	-0.11339	-0.81555	-0.09574	0.47528	-0.41273	-0.49278	-0.49561	0.60808	0.35827	0.74127	0.21536	-0.43651	0.21247	-0.70061	-0.55688	0.28706	-0.38141	0.70969	0.70051	0.624	0.70625	-0.13056	0.84125	0.39444	-0.43477	-0.48773	-0.23865	-0.56933	-0.19611	0.32757	-0.3658	0.53335	0.57462	-0.54761	-0.03307	0.4428	-0.69333	-0.7097	-0.89775	0.27601	-0.19136	0.50873	0.62384	-0.27672	-0.73318	0.87477	0.22222	0.67769	0.17691	0.35833	0.537	0.39161	0.48859	-0.83328	0.1665	0.72939	0.83989	-0.49154	0.18378	0.54569	-0.06047	-0.38612	-0.00234	-0.17072	-0.36521	-0.00366	-0.36873	-0.77021	0.2697	0.72107	-0.76602	0.56708	-0.15642	0.16734	-0.47657	-0.43149	0.18017	0.71825	0.48249	0.53124	-0.13017	-0.60975	0.60513	0.54873	-0.90017	0.3032	0.18464	0.46505	0.6068	-0.66686	0.6358	-0.1438	0.55283	-0.32344	-0.03401	-0.35934	-0.12875	0.80819	-0.02444	-0.67682	-0.70095	-0.33118	0.13453	0.31048	-0.49651	-0.5884	0.30478	-0.78032	0.55892	-0.08873	0.03312	-0.26638	-0.33451	-0.68473	-0.39428	-0.35734	-0.54006	-0.56779	-0.35448	-0.65237	0.11608	0.67166	0.05749	-0.09865	-0.38505	0.14301	0.41274	-0.13073	-0.35687	-0.07266	-0.26532	0.5459	-0.73966	0.03687	-0.47304	-0.06591	-0.35866	0.75741	0.28523	0.65113	0.81561	0.52194	0.36925	-0.516	0.01945	-0.48329	-0.69846	-0.5055	-0.51644	-0.52533	0.37793	-0.43246	-0.50047	-0.45342	-0.3308	-0.84151	0.28539	0.74417	0.189	0.08144	-0.69978	-0.39896	0.3413	-0.57827	0.02778	0.16586	0.29808	0.00397	0.78589	-0.273	-0.10679	0.07087	0.70671	0.59984	0.57758	-0.61668	0.40326	-0.30403	0.05653	0.70281	0.55781	0.51508	0.07543	-0.83366	-0.83335	0.77016	-0.46202	-0.44794	0.04835	-0.53533	-0.07237	-0.08907	0.26904	0.60561	-0.62539	0.19505	-0.65306	0.11581	0.3054	0.41748	-0.56415	0.19852	0.0609	-0.65007	-0.71811	0.22236	0.8277	0.02862	-0.02781	0.26491	0.6258	-0.46351	-0.20983	-0.64651	-0.37368	-0.00674	-0.75793	0.46593	1	-0.37459	0.4756	-0.49036	-0.7808	0.16379	0.56785	0.43027	0.3921	0.60403	-0.43674	0.23991	0.60435	0.47355	-0.71302	0.04363	0.30179	-0.05854	0.87078	0.43333	0.02694	-0.62735	-0.58069	0.16395	0.56692	0.26315	0.56844	-0.51803	0.69199	0.38865	-0.45532	-0.02258	-0.65638	0.54582	-0.67883	-0.31406	-0.41068	0.47074	0.417	0.58233	0.21672	-0.33641	0.37836	-0.27172	0.20161	-0.35597	-0.54723	-0.44381	-0.29047	-0.05907	-0.33282	0.27028	0.41779	-0.47713	-0.30208	0.12225	-0.34713	0.36088	-0.48913	0.18649	-0.60284	0.3179	-0.05356	0.14905	-0.07523	0.59324	0.77549	-0.82407	0.61951	0.608	-0.52185	-0.24275	-0.09559	-0.45267	0.30242	0.19457	-0.26206	0.09624	-0.48493	-0.73997	-0.56418	0.05619	0.68753	-0.8098	-0.36065	-0.75561	-0.5551	0.70033	0.32269	0.26253	0.37388	-0.34849	0.15739	0.4405	0.43796	-0.50699	-0.09656	-0.02277	-0.86374	-0.2347	0.37437	-0.65911	-0.78125	0.39293	-0.44468	-0.39848	0.59117	-0.05867	-0.8228	0.60261	0.41594	-0.08114	0.24822	0.02985	0.82767	-0.58622	0.37353	0.03498	0.56836	0.31593	0.46461	-0.75787	0.20471	-0.19439	-0.61745	-0.4561	-0.58748	0.46875	-0.76764	-0.32192	-0.43055	-0.41782	-0.1278	0.85227	-0.53359	-0.28094	-0.692	-0.46062	0.08587	0.27141	0.31897	-0.33353	-0.6357	-0.09525	-0.3821	0.3117	-0.10235	-0.72589	-0.10027	0.26455	-0.24875	0.35214	0.72438	0.4395	-0.67125	-0.0293	-0.68605	-0.78013	0.47645	-0.62962	-0.14379	-0.56059	-0.25941	0.13692	-0.7045	-0.40054	-0.54006	0.795	-0.84067	0.02278	-0.48851	0.02424	0.13961	-0.0478	-0.29287	0.30407	-0.21968	-0.71908	0.35932	-0.84409	-0.02889	-0.39151	0.75323	-0.31546	-0.46955	0.60132	-0.02	0.12893	-0.56071	-0.16592	-0.1521	-0.15412	-0.55789	0.79197	0.7641	-0.2227	-0.04996	0.5937	-0.10326	-0.57948	0.63147	-0.32571	-0.78726	-0.72065	-0.06784	-0.72862	-0.48891	-0.54582	-0.08248	0.68726	-0.49869	0.3059	0.61498	-0.02189	-0.13469	0.15484	0.00443	-0.20402	-0.48779	-0.30347	0.51429	0.68685	-0.572	-0.39359	0.59892	0.18807	-0.66376	-0.36067	-0.81489	0.39139	0.29132	-0.29653	0.1773	0.13387	0.85061	-0.84052	-0.01427	-0.26232	-0.52468	-0.46687	-0.87539	0.57516	0.6427	0.12911	0.29807	0.29929	0.08401	-0.35481	0.19079	-0.3095	-0.85886	-0.42006	0.08588	0.12219	-0.10235	0.57876	0.19881	0.40711	-0.07341	-0.58768	0.35299	0.36356	0.42794	0.25359	-0.59784	0.14704	-0.50511	0.21656	0.42943	-0.5384	-0.20547	0.08754	0.47431	0.09491	-0.43489	-0.4812	0.4243	-0.71336	-0.00803	-0.57503	-0.02777	-0.51119	0.12543	0.04223	-0.38799	0.00489	-0.47169	-0.58473	-8.82244	-0.69904	-0.15382	0.65287	-0.19909	0.00532	-0.77978	-0.04805	0.34967	-0.39154	0.53775	0.32313	0.43606	-0.03795	-0.5105	0.35893	-0.13263	-0.24061	-0.36622	-0.33754	0.05687	-0.83093	-0.55575	-0.54958	-0.48027	0.1381	-0.52469	0.2648	0.67566	-0.78378	0.6791	0.4517	-0.8722	0.42241	-0.63575	-0.13918	0.43939	-0.14812	-0.26168	-0.36863	-0.46446	-0.37487	0.1282	0.08364	0.55268	0.16338	0.81163	-0.46726	-0.05574	0.34369	0.80106	0.15567	-0.72677	0.30023	-0.81084	0.29036	-0.25784	0.35545	-0.71556	-0.44902	-0.52892	-0.27058	0.04992	0.62192	-0.69554	-0.69754	0.41617	-0.77324	0.3996	-0.81237	0.40642	-0.16693	-0.27256	-0.53442	-0.65746	-0.58699	0.67784	-0.6784	-0.77843	-0.63508	-0.06925	-0.89039	-0.51031	0.18861	0.40687	-0.56943	-0.75054	-0.86934	0.11689	-0.3237	0.28306	0.08016	0.09723	-0.59546	-0.35437	-0.73206	-0.21284	0.12714	-0.53695	-0.06094	-0.3814	0.21298	-0.08339	-0.39288	-0.61571	0.0286	-0.12698	0.26604	0.07755	-0.51029	-0.60637	-0.5536	0.46071	-0.07122	-0.44692	-0.36266	-0.25775	0.04071	0.49346	0.15188	-0.39966	0.25897	0.85711	-0.46432	-0.71422	-0.22473	-0.19474	0.88903	-0.13664	-0.16552	-0.42618	-0.13944	-0.34308	-0.34583	-0.17891	0.20747	-0.13641	0.34586	0.07646	-0.66153	-0.20476	-0.60202	-0.10406	-0.50264	0.0469	-0.22006	0.12818	0.62706	-0.07196	-0.22098	0.55968	0.68045	-0.03045	-0.1366	-0.13792	0.5011	-0.09084	0.56057	0.54445	-0.3441	0.39174	-0.76945	-0.14325	-0.58265	0.09324	0.52486	-0.85197	-0.11125	0.44317	-0.11909	0.38683	-0.30904	0.12248	-0.40441	-0.01786	-0.26999	-0.21954	-0.55594	-0.79687	-0.33258	0.38523	-0.27262	0.31457	-0.15401	0.19832	-0.3578	0.21845	-0.41166	-0.59969	-0.28285	0.22678	-0.06729	0.79803	-0.69017	-0.79841	0.04431	-0.34869	0.72685	-0.25747	0.06938	-0.22857	-0.55106	-0.36026	-0.93321	0.05121	-0.23316	0.49042	0.05228	-0.32147	0.36971	-0.33323	-0.2804	-0.76324	-0.3189	0.68727	0.7397	-0.37525	0.03367	-0.05882	-0.36104	0.06711	-0.61567	-0.07455	0.1085	-0.07314	0.03891	0.05362	-0.29653	-0.86813	-0.38447	-0.86116	0.49353	-0.79977	0.19227	-0.81356	-0.85788	-0.59775	0.10616	0.27616	-0.69971	-0.03987	-0.34539	0.16718	-0.0867	-0.06651	-0.30127	0.53195	0.14549	-0.57718	-0.54361	-0.2254	0.41057	-0.10165	-0.40016	0.30908	-0.14002	0.15319	0.12149	-0.25531	-0.69423	-0.34419	-0.06004	-0.28564	-0.45055	-0.80381	0.12725	-0.36596	0.13619	-0.81699	-0.38741	0.35792	-0.05947	-0.55634	-0.45881	-0.38669	0.56831	0.04558	0.64814	0.00885	-0.14196	-0.78649	-0.32889	-0.62016	0.18244	0.27529	0.75128	-0.45746	0.203	0.03805	-0.7908	-0.38019	-0.63606	-0.51802	0.15342	0.11992	-0.15742	-0.53662	-0.68245	-0.70391	-0.78204	-0.53977	0.2865	0.00841	-0.12665	0.03997	-0.23865	-0.20359	-0.38524	0.3153	-0.07051	-0.01728	-0.68517	0.34416	0.17721	-0.58344	-0.06368	0.22526	-0.36245	0.31206	-0.65924	0.48999	0.36939	-0.33372	0.00422	0.10026	-0.13739	0.03611	0.10752	-0.05891	-0.01112	-0.09384	0.13186	-0.21591	0.29743	-0.42878	0.62458	0.54496	-0.05119	0.00514	-0.55643	0.55425	-0.07827	0.44226	0.49946	-0.34466	-0.00328	0.47849	0.61799	0.49651	-0.04255	-0.54051	0.27251		**	***		*					*	*			**	*	*		*					*				*																*				***								*												*		**	*			***	**	***							**	*			*	**	**		**				***					***	*					**		**					**			*		*	**										*																			*				*				*		*			*	*			*	*					*		*		*		*									*																										**		*									*	*																									*							*	***											**			*				*					*	**		***														**	**	*			*	*									*		*	***	***						*	**		***				*													**							*					*	**								*								***									*	**					**				*								*								*	*										*								**					*		**	*			*				*			**														**		*										**		**				*				*																		*									*			**			*				**				*					*							*	**	*			**	*		*														**			**								*				*				*	*		*		**														*	*	***						*	***		*						**		*	**											**		*	**							*							***					*	*							**		*	*							**						*						*		*											*					*		*	**						*									**		*			*								**				*							*				**	**	**											*							*	*		**							*			*		***				**										*				**										*				*		*																																**	**												*			*	**		*		*											**			*	**						**						**							*							**					**			*						*					*					*		*		*	**							*			**	**									*		**			*											**	*								**	*		*				*												*					*		**						**	**					***		*								**																											*												*		*			**															**							*	**	*		***		*												**				**		*		**				*						*	*		**		**					*		*	*	**	*		***					*	**								*																											**		*			***												*												*										**					**												**														**	*	**			*						***									*		*	*													**		**		**		**	**				*																				*					**				**									*			**					*				**		*						*	*	**												*								*
ATP7A	-0.1407	-0.50624	0.08854	-0.40058	-0.46576	0.08582	0.05152	-0.04449	-0.30543	-0.25057	0.08316	0.09427	-0.37407	-0.24425	0.15087	-0.22971	0.37705	-0.17714	0.34506	0.0263	-0.02448	0.44489	0.16154	-0.24343	0.34368	0.26836	-0.18554	-0.32142	0.20293	-0.02436	-0.14337	0.16849	0.09399	-0.11882	0.35922	0.18135	-0.24616	-0.45637	-0.01691	0.1566	14.9677	-0.18432	-0.03061	0.11951	-0.40771	0.50635	-0.10709	-0.15066	-0.05164	-0.26015	0.56913	0.32347	-0.09186	0.42377	0.46575	0.1602	0.13282	0.18408	-0.57192	0.41013	-0.27213	-0.07103	-0.25453	0.09255	-0.14593	-0.1925	-0.23462	0.0129	-0.24451	-0.24772	-0.32577	0.19967	0.65468	0.25943	0.08044	0.18116	-0.10968	-0.18799	0.10511	-0.17098	0.40789	0.18308	0.51586	-0.05242	0.12584	-0.3136	0.43255	-0.00406	0.26872	-0.28233	-0.47277	0.39753	0.19611	0.3283	0.02781	0.50024	0.17264	0.08514	0.17378	-0.36184	-0.44478	-0.19573	0.52396	-0.20254	-0.06109	-0.05927	0.02344	-0.57291	-0.17394	-0.20575	-0.4427	0.32387	0.01904	-0.25302	-0.14463	-0.5051	0.22651	0.04567	0.05702	-0.27836	-0.11387	0.48425	-0.01962	-0.1737	-0.03115	0.1242	-0.08648	0.14332	0.58037	0.16042	-0.19041	0.47059	0.18614	-0.19543	0.29794	-0.07246	0.20068	0.27257	0.50913	0.4138	0.6919	-0.308	0.11452	0.07755	-0.37996	0.31312	-0.46022	-0.32654	0.2134	-0.13698	0.13256	0.25265	-0.6337	0.29651	-0.13426	0.07449	0.3394	0.14164	-0.37247	0.03314	0.15329	0.34905	0.09089	0.05415	-0.44083	0.16378	0.40638	0.21102	0.24684	0.23066	0.04037	0.01919	0.43397	0.53789	0.43358	-0.13921	0.15445	-0.34358	0.07374	0.25651	0.18962	-0.004	-0.00631	-0.0594	-0.00296	-0.1923	-0.45065	0.12792	0.15585	0.28358	0.0453	-0.16745	0.32258	0.17168	0.02239	-0.06819	0.06528	0.20671	0.3962	0.03862	-0.2959	-0.23495	-0.24788	-0.475	0.26253	0.15414	-0.10827	-0.10906	-0.47564	-0.10073	0.47091	0.25687	0.12482	0.06842	-0.24707	-0.2756	-0.12854	0.13718	0.01169	0.06671	0.08795	0.37535	0.08497	0.33882	-0.01111	-0.20027	-0.46068	0.38456	0.10928	0.13382	0.1877	0.09565	-0.02131	0.29684	0.12281	-0.0578	-0.76781	0.01725	-0.02963	-0.49956	0.02916	0.39371	0.17715	-0.5914	0.07576	0.22841	-0.47523	-0.56747	-0.06445	-0.0533	-0.16328	-0.29802	0.13366	-0.02486	-0.27888	0.52008	0.05623	0.10533	-0.36731	0.18927	-0.33835	0.08724	-0.19409	-0.10879	-0.60014	-0.71397	0.01693	-0.39024	-0.11578	-0.13976	-0.14744	-0.00341	-0.01396	0.11931	0.24985	-0.58795	-0.24689	-0.20599	0.1327	-0.18128	-0.33142	0.10107	0.08108	0.23335	-0.24092	0.37287	-0.42479	0.16986	0.59514	0.24346	-0.09912	0.09498	-0.20103	-0.04628	0.25352	0.39549	0.22319	-0.18438	0.37852	0.49903	-0.54907	-0.24994	0.00714	-0.07571	-0.54733	0.55418	-0.29611	-0.38139	-0.17107	0.11248	0.28896	-0.32896	-0.36598	-0.35214	-0.05019	0.3029	0.28596	0.30968	-0.17403	0.36463	-0.29102	-0.64883	-0.32477	-0.17227	-0.22793	0.1314	-0.76608	-0.0935	0.29805	0.27274	0.03394	-0.25966	0.27682	0.62971	0.34475	-0.28911	-0.22945	-0.03047	0.33523	0.1637	-0.10572	0.43832	-0.09554	0.03033	-0.27806	-0.55175	0.16659	0.46007	-0.26877	0.33042	-0.40705	0.20049	-0.19003	-0.19624	-0.32645	0.03381	0.49499	0.1866	0.27647	-0.27321	0.14779	-0.36229	0.17663	-0.14206	0.03902	0.05147	0.72134	-0.19559	0.18689	0.21537	-0.24886	0.10756	-0.39171	-0.23418	-0.20881	0.06761	0.13335	-0.0811	-0.005	0.15018	-0.09331	0.01162	0.1494	-0.0427	0.10024	0.03865	-0.16124	-0.17896	0.23821	-0.14682	0.51636	0.23697	-0.35929	0.13953	-0.32505	0.09686	0.08375	0.3294	0.04843	0.01691	-0.31749	-0.39967	-0.05199	0.00337	0.22598	-0.19529	0.65736	0.04573	0.02538	0.74542	0.46559	-0.00865	0.20111	0.66538	0.0365	-0.24218	-0.36346	-0.23988	-0.44348	-0.24875	0.02739	0.22092	-0.36185	-0.28868	0.09829	-0.55299	-0.40399	-0.22097	0.68896	-0.20245	0.42903	0.1857	-0.13089	0.00696	0.04268	0.67238	-0.08461	0.48903	-0.19291	-0.29443	0.171	-0.22478	0.42562	0.22668	0.17782	0.32742	0.08143	-0.47938	0.08149	0.15984	0.24707	-0.068	-0.14957	0.23229	-0.21544	0.28687	0.38533	0.10999	-0.14113	0.62044	0.16523	-0.12383	0.22064	-0.21418	0.09824	-0.42054	0.0518	0.19379	0.10037	-0.4366	0.24404	0.08266	-0.44612	-0.02158	-0.17696	-0.07172	0.36235	0.39083	0.37947	0.47114	-0.19526	0.01598	-0.63744	0.27604	-0.0398	0.33505	-0.02387	-0.17375	-0.33979	-0.17934	-0.16181	0.20655	-0.19988	-0.37706	0.16636	0.1253	0.58519	0.16784	-0.24741	0.0779	0.06227	0.2242	-0.50692	0.02676	-0.41598	0.0805	0.34653	0.11767	0.22281	0.10207	0.14261	0.09755	-0.19281	-0.14182	0.33928	-0.21934	-0.3391	-0.01139	-0.70778	-0.37781	0.35482	-0.23355	0.18164	-0.34784	-0.17043	0.08912	-0.58871	-0.21198	-0.16	-0.25659	-0.17653	-0.54426	0.00649	0.32779	0.21769	0.60909	-0.13689	-0.23819	0.31075	-0.284	0.43432	-0.14679	0.05693	-0.55223	-0.44669	-0.0715	-0.17108	-0.58839	0.39953	0.36687	0.61266	-0.0166	-0.16153	-0.41209	0.0063	-0.34717	-0.26948	0.51249	-0.09658	-0.10128	0.2812	0.32718	-0.27971	0.02043	0.25017	0.00536	0.02886	-0.01802	-0.13019	0.07825	-0.46729	-0.68881	-0.11025	0.11693	-0.18805	-0.3448	-0.16609	0.40777	0.35224	0.0248	-0.14154	-0.19298	0.07528	-0.02367	0.28348	-0.26488	0.36763	-0.01335	0.14448	-0.1572	0.25627	0.27914	-0.39435	0.24777	-0.16207	-0.19012	-0.06425	0.01957	-0.09868	0.29025	-0.13166	0.45675	-0.5735	0.08234	0.19906	-0.40372	0.10846	-0.30411	-0.25849	-0.2109	0.18816	-0.20571	-0.34923	0.00256	0.01967	-0.20507	0.0227	-0.29477	0.19443	-0.09444	0.3989	-0.24727	-0.29819	-0.02511	0.02052	0.12783	-0.32236	0.20874	0.02144	-0.02487	0.00773	0.20014	-0.15106	-0.07729	0.05925	-0.39251	-0.0861	0.13704	0.33267	-0.23695	-0.44785	-0.30092	0.17897	-0.08511	0.35331	-0.65976	-0.34315	-0.30967	0.15037	-0.08548	-0.14104	-0.38645	0.25451	0.41592	-0.44222	-0.30875	-0.13073	-0.27728	0.04992	0.16324	0.25256	-0.19756	0.51458	0.04963	0.52024	-0.19575	-0.14667	0.10274	-0.44162	0.10836	-0.20447	0.14028	0.70283	-0.63442	-0.44995	0.63471	-0.31014	-0.19697	-0.21449	0.0769	0.01327	-0.06048	-0.15373	0.21519	0.0692	0.40942	-0.27233	0.00195	0.22091	0.18872	-0.15671	-0.07501	0.07086	-0.17999	-0.22257	-0.27037	-0.07199	0.22184	0.24437	0.32915	0.4706	-0.3547	0.17533	-0.69338	0.04289	-0.32587	-0.20597	0.5108	0.06199	-0.51987	-0.2645	-0.31188	0.02538	0.16494	-0.31446	0.12848	0.30774	0.44977	-0.0629	0.27594	-0.09788	-0.04662	-0.3196	-0.05806	0.24189	-0.14252	0.10036	0.20486	0.30702	0.39612	-0.23948	-0.16055	-0.04282	0.14846	-0.15645	-0.36983	0.27584	0.20077	-0.0785	0.04594	0.20628	0.07552	0.49837	0.13753	0.15237	-0.37238	0.17419	0.11817	-0.6912	0.38388	0.01845	-0.51789	-0.1428	0.05897	-0.40791	-0.27622	-0.31908	0.01059	-0.06114	-0.08585	0.25291	0.17788	-0.31427	-0.25366	-0.50662	0.02973	0.15466	-0.19908	0.09211	0.08016	-0.19459	-0.37459	1	-0.32364	0.19377	0.15265	0.06879	0.08216	-0.13825	-0.52968	-0.3444	-0.14614	0.42942	0.05146	-0.05119	0.32612	-0.07306	-0.10649	0.06253	-0.18493	-0.08392	-0.13829	0.02505	0.09362	-0.14722	0.19206	-0.05431	-0.41236	0.14279	0.10467	-0.22492	-50.8313	-0.13217	0.09773	-0.54013	-0.14291	-0.02297	0.31575	0.11755	-0.36908	0.37888	-0.25145	0.31252	0.21083	-0.39104	-0.10668	-0.15824	-0.20464	-0.32409	0.1149	0.3316	-0.46375	0.36213	0.1003	0.32234	-0.29732	-0.24402	-0.33979	-0.47978	-0.00984	-0.05575	-0.08063	-0.05716	-0.18385	-0.2169	-0.12168	-0.51091	-0.1291	0.47964	-0.05833	0.25667	-0.05218	0.08534	-0.11203	0.00355	0.21013	-0.01515	0.16786	0.0242	0.80375	0.35578	0.16404	0.10087	-0.48962	0.12413	0.17214	0.59554	-0.27687	-0.3844	-0.23297	-0.39042	-0.46498	-0.22381	0.5029	0.12598	-0.45399	0.45763	-0.15341	0.17428	0.42921	0.19257	0.24349	0.11573	0.47444	-0.24757	0.21634	-0.21362	-0.6343	0.02337	-0.1651	-0.42791	-0.23888	-0.38959	-0.05975	0.03482	-0.52163	0.4967	-0.04312	0.43204	-0.34618	-0.90393	0.01312	0.21242	-0.15389	-0.07816	0.22289	-0.37702	-0.23327	-0.38663	0.13182	-0.02611	-0.04836	0.20643	-0.21137	-0.36712	-0.18125	0.12142	-0.10295	-0.31458	-0.41752	0.06231	-0.22305	-0.18104	0.32173	0.60388	0.13791	-0.52091	-0.19245	0.82732	0.11806	-0.35863	0.27173	0.05821	0.07849	-0.22772	-0.04389	0.16991	0.21644	0.00571	0.01344	-0.00379	0.50732	0.0685	0.09643	0.33685	0.22855	-0.13141	-0.0554	-0.14334	0.22829	-0.05196	-0.15635	-0.63163	-0.33431	-0.04542	-0.63161	-0.61342	0.27564	0.83607	0.56423	0.32252	0.04663	-0.20146	-0.07261	0.72751	-0.3397	-0.36937	0.34365	0.0925	-0.28335	0.24636	-0.19617	-0.18523	-0.09075	-0.00268	-0.283	0.10448	0.16631	-0.50322	-0.25953	-0.31435	0.08428	0.15139	-0.25279	-0.04967	0.0409	0.34936	0.11174	0.32924	-0.68888	-0.22838	-0.08955	0.18043	-0.47863	0.32385	0.00944	-0.32955	0.23211	-0.1917	-0.00329	0.09742	-0.17112	-0.25317	0.46348	0.20503	-0.69972	0.45931	-0.18178	0.21998	-0.08094	-0.36287	-0.579	0.63918	-0.74103	0.49201	-0.37309	0.41306	-0.46299	-0.0326	-0.03897	0.3035	0.10918	-0.08756	-0.27309	-0.28012	-0.61076	-0.32406	0.13312	0.48449	0.09567	-0.21905	0.33149	0.19039	-0.28518	0.19624	-0.2159	-0.41361	0.06736	-0.37097	-0.65107	-0.33337	0.24259	-0.44616	-0.15882	-0.39465	0.279	-0.54389	0.08624	-0.09384	-0.41783	-0.0113	0.17636	0.29026	0.02223	-0.26042	0.3239	-0.14923	-0.39992	0.33879	-0.26894	-0.01109	-0.17815	-0.22877	0.5011	-0.06349	-0.56902	0.35223	-0.15837	-0.02549	-0.14495	0.50319	-0.30338	-0.17424	-0.3311	0.24588	-0.05118	0.31437	-0.09504	0.33695	-0.08955	0.27467	-0.184	-0.31884	-0.03799	0.47444	0.24015	0.04031	-0.56616	-0.07718	-0.15302	0.16033	0.42524	-0.26682	-0.08381	-0.07802	0.1093	-0.36494	-0.11386	0.16088	-0.27435	0.21853	0.22584	27.5262	0.03554	0.31281	-0.55673	0.39851	0.08517	0.63746	0.00763	0.47033	-0.44326	-0.54614	0.34409	0.00946	-0.32893	0.78906	0.30595	0.30291	-0.18756	-0.06647	0.27062	-0.56295	0.05539	-0.05796	-0.11642	0.22141	0.50272	0.20629	-0.20016	0.37568	-0.11029	0.02386	-0.16393	0.48511	0.1416	0.04324	0.28686	0.52389	-0.22357	-0.47822	-0.36343	0.05978	0.37877	0.13643	-0.09521	0.05576	0.10292	-0.01792	-0.282	0.23226	0.05033	-0.27081	-0.21643	0.49038	0.15085	0.20205	-0.42952	0.11563	-0.6985	-0.1727	0.13048	0.06609	-0.41092	0.36282	-0.1401	-0.47607	-0.238	-0.23635	-0.34424	0.19061	-0.11778	0.06075	0.04324	-0.43016	-0.01199	-0.11514	-0.12022	0.39113	0.33774	-0.16071	-0.3698	0.21213	-0.06772	0.26605	-0.22643	-0.13142	0.14921	0.00697	-0.18193	0.38599	-0.22895	0.60387	0.37271	-0.28984	-0.01939	-0.29474	-0.41873	-0.55358	0.21414	0.79782	-0.00289	-0.36351	-0.26496	-0.02781	0.3297	-0.05772	-0.64678	0.14892	-0.16766	-0.1027	0.14256	-0.39567	-0.12799	0.18749	0.09086	-0.1952	-0.26513	-0.20321	-0.49892	-0.24863	-0.18522	-0.01644	-0.02445	-0.30256	-0.20657	-0.27748	-0.31842	-0.22084	-0.06922	0.11495	-0.27692	0.05736	-0.25715	-0.41007	0.1639	-0.49771	-0.3422	-0.15358	-0.39308	0.17964	-0.1477	-0.0988	-0.1905	0.14888	-0.30616	-0.12874	0.19363	-0.29084	-0.69796	-0.32776	-0.43819	-0.20205	-0.48764	-0.03647	0.4094	0.00667	-0.01048	-0.42347	0.35677	-0.02395	-0.1036	0.12768	-0.09405	-0.44669	-0.09208	-0.22859	0.2175	0.58317	-0.20792	0.52	-0.04593	0.41305	-0.70337	0.21058	-0.10478	0.21048	0.6377	-0.12888	-0.41438	-0.14067	0.35229	-0.0069	-0.27271	-0.41852	0.05259	0.31155	-0.29187	0.154	0.18483	-0.07155	0.10498	0.09278	0.46187	-0.37723	0.04485	0.04949	0.63796	0.1157	0.00878	0.03742	-0.08689	0.07395	0.78785	0.45674	0.02812	-0.23094	-0.39435	0.75509	-0.1277	-0.2256	0.40838	-0.19632	0.37261	-0.09676	-0.18403	0.2905	-0.13825	-0.14442	0.00291	-0.61744	-0.28106	-0.35717	-0.22013	0.13925	-0.5174	-0.21249	-0.20976	-0.20257	-0.13114	0.23422	-0.34208	0.87309	-0.01551	-0.18306	0.64932	-0.16732	0.04655	0.22577	0.38552	0.12268	-0.20493	0.17303	0.05509	0.06892	-0.56342	0.25967	-0.46521	-0.43771	0.15544	0.18729	0.40014	-0.04868	-0.24768	0.0761	0.58804	-0.36184	0.16802	0.13348	-0.29455	0.39928	-0.02913	0.09428	-0.04566	-0.00532	0.02647	-0.02995	-0.00102	0.29694	0.2931	0.22228	0.20986	0.48357	0.44221	0.02418	0.55064	-0.06349	0.46767	-0.14467	-0.35635	0.07525	0.27318	0.14456	0.08824	0.12442	-0.42138	0.00468	0.27429	-0.16042	-0.23234	0.01625	-0.00214	-0.28853	-0.06298	0.44355	-0.08351	0.55672	0.15252	0.60176	-0.1114	-0.45494	-0.23425	-0.38322	0.38532	-0.3315	-0.53208	-0.06874	-0.15987	-0.09222	0.20826	0.09292	0.04122	-0.22784	0.08874	-0.28548	0.3219	-0.17728	-0.32296	-0.36935	0.06283	-0.02843																																																																										*																																																																				*												*																																																																																				**																													*																																																								*					**																																								*																																								*			*				*															*							*																																															*																																				*																																																					*																																																																										*																											*	*		*																												*																																													*																								***																																																																													**																												*													***																												**																														**						*																									*																*							*	*																										*																																																																					*								**																																											*																																									**							*																																										*																								*				*																				*						**					*																								***			*
K1C17	0.00101	0.09574	-0.39789	0.14545	0.04308	-0.36605	-0.38291	-0.25409	-0.0784	0.21764	-0.40568	0.00661	0.05288	0.36263	-0.01439	-0.32718	-0.06796	-0.00531	0.51686	-0.83231	-0.41913	-0.38372	-0.45003	-0.68366	-0.27661	-0.59873	-0.51438	-0.1123	-0.39503	-0.74288	-0.5191	-0.58063	-0.3416	0.12682	-0.72431	-0.36944	-0.21757	-0.42069	-0.00381	-0.20704	-0.55206	0.38166	-0.31526	-0.89979	0.80107	-0.41934	0.12493	-0.10929	0.21046	-0.10805	-0.42451	-0.11314	0.54912	-0.1845	0.00648	-0.09856	-0.43895	-73.9903	0.65373	-0.56488	-0.21864	0.55286	0.4252	-0.40473	0.77192	-0.17198	0.59942	-0.23495	0.31683	0.19911	-0.09395	-0.56846	-0.48174	-0.37945	0.26515	-0.16146	-0.20885	0.59379	-0.65977	-0.30411	-0.0533	-0.21918	-0.05675	0.4444	0.05764	0.6807	-0.53649	0.09021	-0.4619	-0.54041	0.79947	-0.59849	-0.2699	0.42349	-0.47623	-0.21544	-0.50207	-0.37065	0.48884	0.05245	0.44378	0.30189	0.31078	0.65436	-0.03451	-0.23536	-0.14923	0.68891	-0.6499	0.10859	0.19262	-0.27058	-0.34866	0.75635	0.21303	0.71989	-0.56068	-0.50022	0.04749	0.58921	0.05431	-0.35005	-0.05177	0.55359	0.11741	0.0595	0.10864	-0.56643	-0.0248	-0.07566	0.04911	-0.61987	-0.11107	0.87973	-0.52506	0.38172	-0.6767	-0.62877	-0.53339	-0.25325	-0.19131	-0.13894	-0.11444	-0.1089	0.66345	-0.02672	0.73407	0.44407	-0.29428	0.5343	-0.10566	-0.19126	0.64405	-0.45829	-0.31502	0.00684	0.03541	-0.00607	0.60615	-0.7446	-0.54441	-0.12289	-0.64399	0.04627	0.13871	-0.26288	-0.67633	-0.33829	0.06074	-0.46908	-0.17339	-0.25487	-0.87402	-0.21793	-0.27684	0.24913	-0.6668	-0.50474	-0.59485	-0.4494	-0.8442	-0.54991	-0.68968	0.02453	-0.07469	0.22012	0.36071	-0.05737	0.14477	-0.28348	-0.68913	-0.15092	-0.27704	-0.09579	0.21038	0.49426	-0.49038	-0.32036	-0.63276	-0.21129	-0.32551	-0.25843	-0.02801	0.29148	0.18486	-0.21659	0.56929	0.05495	-0.28367	0.7272	0.30045	-0.23918	-0.13214	0.28524	-0.51992	-0.57925	-0.43251	-0.41	-0.25701	0.0186	-0.49111	-0.34089	-0.64457	-0.77208	-0.7504	0.01243	0.09993	-0.33957	-0.06312	-0.08829	-0.40169	0.33276	-0.45494	-0.57964	-0.28904	-0.8352	0.46369	-0.72172	-0.41535	0.35915	-0.26879	-0.20078	-0.05177	0.79321	-0.24294	-0.74363	0.3659	-0.21345	0.14969	-0.05032	0.89292	0.65522	-0.35518	0.26499	0.40858	-0.06477	0.53138	0.22542	0.3238	-0.4014	0.04363	0.33785	-0.42682	-0.6322	0.86268	0.58779	-0.18584	0.27993	0.7624	0.23392	0.78991	0.22366	-0.22234	-0.58243	0.03938	0.78829	0.32471	0.71859	-0.19724	-0.08033	0.56408	0.57011	-0.42826	-0.27032	-0.01532	-0.34201	-0.36967	0.36508	-0.36063	0.16476	-0.3912	-0.7828	-0.01844	-0.29029	-0.08071	-0.56181	-0.29376	0.51151	0.12368	0.0446	0.50402	-0.288	0.34131	0.1159	0.64564	0.13624	0.23494	0.29525	-0.05493	-0.2636	-0.89028	0.53444	0.71469	0.47703	0.27758	0.18023	-0.14468	0.47161	0.16149	-0.67043	0.46132	0.58536	0.54777	0.06301	-0.13937	0.5969	0.28349	0.17065	-0.59041	-0.39774	0.54233	0.40763	-0.53128	-0.15076	-0.58851	-0.04548	0.05951	-0.16836	-0.13433	-0.29127	-0.29267	-0.06109	0.12591	-0.63783	0.15906	-0.04467	-0.40926	-0.62933	0.53302	-0.19913	0.89338	-0.46751	0.21052	0.76541	0.14399	-0.03433	-0.02839	0.37239	-0.51588	-0.42888	-0.67719	0.4374	-0.88953	-0.47521	-0.60143	0.29049	-0.19529	-0.41891	-0.31094	0.28146	0.59256	0.66683	0.24652	0.62525	0.77247	-0.29903	-0.05709	-0.4458	0.12723	-0.26309	-0.12575	-0.1809	-0.20448	-0.24474	-0.63615	0.24553	-0.52003	-0.35866	-0.03237	-0.2721	-0.729	-0.44817	-0.18408	-0.55945	0.3881	0.35349	0.02877	-0.71472	0.11148	-0.05133	0.71499	0.52224	0.15247	0.19157	-0.46428	-0.64173	-0.2062	-0.72763	0.10503	-0.13504	0.08901	-0.66576	-0.5364	-0.64014	0.63641	-0.15505	0.4093	0.66999	-0.1189	0.86352	0.15044	-0.02333	0.68447	-0.08611	-0.69831	0.13698	0.4184	0.16751	-0.03337	0.67714	-0.21889	0.36221	-0.19462	0.34743	0.43945	-0.06892	-0.62973	-0.01037	0.64562	0.07543	-0.44256	0.68813	-0.47588	0.18158	-0.46887	-0.24438	-0.57341	0.43811	-0.55547	-0.02207	-0.22965	-0.17217	0.37421	0.6884	0.70315	-0.78333	-0.46625	-0.66156	0.07417	-0.3236	0.42167	-0.29314	-0.1177	-0.2426	-0.31875	0.19573	-0.24375	0.40821	-0.24556	0.78302	-0.35991	0.18658	0.77099	0.09368	0.54227	0.38026	-0.39306	-0.25398	0.08699	-0.55775	0.16903	-0.2672	0.46534	-0.53308	0.1336	0.30497	-0.39685	-0.42973	0.35796	-69.2074	-0.29946	-0.49036	0.35432	-0.18852	-0.4288	-0.09597	-0.04198	-0.58451	0.79635	-0.47184	-0.2128	0.48588	-0.11586	0.30977	0.85856	-0.71533	-0.53991	-0.30328	-0.10787	0.19361	-0.43496	0.06167	-0.11105	0.47086	0.10839	-0.33532	-0.23644	0.47599	0.01659	-0.35547	0.1761	-0.02809	-0.4689	0.56653	0.01806	-0.01942	0.58476	0.31639	0.03779	0.6462	-0.43039	0.29631	0.16889	0.24585	-0.73035	-0.30558	-0.00486	0.80713	0.13538	-0.54187	-0.02506	0.12858	0.08084	0.693	0.2105	0.48853	0.03397	0.45192	-0.17914	-0.69891	0.01489	0.50756	-95.3406	0.56182	-0.13561	0.52575	0.67615	-0.62932	-0.04491	0.20714	0.26425	-0.18825	0.59682	0.41027	-0.71617	-0.18801	-0.67002	-0.60393	-0.05857	0.16586	0.2487	0.39967	0.49798	0.5203	0.17581	0.74591	0.15772	-0.56277	0.10118	-0.39475	-0.4233	-0.01139	0.42836	-0.85715	-0.2369	0.08215	-0.18352	0.58792	0.38804	-0.13432	-0.7304	-0.37401	0.4947	0.2458	0.46308	-0.07619	0.41861	0.06375	0.60047	0.11608	-0.14711	-0.32961	0.33236	-0.00187	0.67226	0.47045	-0.08606	0.33265	0.59312	0.6267	-0.59347	0.35294	0.11074	-0.55739	-0.01767	0.45737	-0.68703	-0.58087	0.62864	0.16945	-0.23493	0.68118	0.38751	-0.42797	-0.25966	-0.11164	0.6938	-0.32025	-0.15642	0.57185	0.39149	0.1665	0.5925	0.30632	-0.19018	0.73325	0.63887	-0.37259	-0.29941	0.88366	0.76514	0.21996	0.00352	0.45859	-0.42738	0.5598	0.12936	0.16643	-0.02368	0.54927	0.60567	0.58302	0.03278	-0.21388	-0.26343	0.66295	-0.15747	-0.37237	-0.536	-0.071	-0.80154	0.77787	0.09007	0.47619	-0.49173	-0.45038	-0.0659	-0.60934	-0.26563	-0.86797	0.05593	-0.90009	-0.16797	0.67126	0.70942	-0.19972	0.33697	0.14843	0.25251	0.0764	-0.2994	0.51023	-0.41208	0.18059	0.49845	-0.68399	0.60416	0.06359	-0.26281	-0.09078	0.6377	0.35561	-0.03251	0.38276	-0.20458	0.41832	-0.43516	-0.15034	-0.32517	-0.60265	0.13442	0.00451	-0.01882	0.16101	-0.04968	-0.17254	0.00209	-0.59697	-0.22212	0.52782	0.207	0.53256	0.29872	-0.16057	0.29573	0.33632	-0.73101	-0.2566	0.55354	0.2197	-0.12916	0.42072	0.16111	0.29367	-0.14517	0.09598	-0.26743	-0.26773	0.05607	-0.05609	-0.62468	-0.38857	0.17258	-0.23653	0.82721	-0.00472	-0.2693	-0.48547	0.4647	0.31547	-0.29888	-0.39144	-0.32383	-0.47034	-0.00947	-0.46275	0.07767	-0.05718	0.02651	-0.52564	-0.60768	0.04243	-0.21543	-0.03505	-0.19574	-0.07808	0.07066	0.0773	0.46955	0.5923	0.39117	0.45317	0.61816	0.59085	-0.03298	-0.2251	-0.10757	0.21327	0.06037	-0.14242	0.49548	0.4756	-0.32364	1	-0.32535	-0.60376	-0.30788	0.21776	0.34094	0.59659	0.86344	-0.72846	-0.18999	0.42423	-0.1463	-0.76757	0.26893	0.55633	-0.44341	0.32677	0.17344	-0.67774	-0.24875	0.01554	-0.2436	0.29162	0.19873	0.61863	-0.64293	0.27318	0.57869	-0.04583	0.28398	-0.29242	0.68038	0.14676	-0.48652	-0.11283	0.32403	0.77731	0.21451	-0.40876	-0.51975	0.35241	0.23365	0.15115	-0.20463	-0.59134	-0.05177	-0.40445	0.08358	0.1959	-0.12109	0.40593	-0.79248	-0.13051	0.30952	0.21647	0.63089	-0.03634	-0.01475	0.18165	0.02316	0.03606	-0.42275	0.26382	0.53379	0.67161	-0.40924	0.16399	0.1573	-0.50043	-0.35871	-0.73594	-0.2595	-0.54136	0.04031	-0.25767	0.04223	-0.64547	-0.7745	-0.54771	0.77193	0.20098	-0.53997	-0.26002	-0.20091	0.00435	0.4599	-0.014	0.4615	0.85919	-0.1633	0.2223	0.50969	0.8969	-0.29862	-0.77562	-0.07564	-0.15005	0.48884	0.42228	0.01874	-0.65561	0.89165	-0.72646	0.3246	0.66067	-0.2534	-0.35967	0.56247	-0.15287	0.09752	-0.25444	0.35522	0.72176	-0.79327	-0.01577	-0.4553	0.61215	0.44149	0.54636	-0.44006	0.72391	0.11997	-0.08052	0.23833	0.03888	0.34017	-0.20701	-0.66533	-0.42432	-0.59979	0.15544	0.73066	-0.18726	-0.84049	-0.22973	0.29304	0.68809	0.51684	-0.07263	-0.32312	0.04165	-0.12513	-0.45452	0.14841	0.1856	-0.40609	0.23507	0.69053	-0.2376	0.26079	0.49746	0.31812	-0.64972	-0.64864	-0.67637	-0.28077	0.61499	0.04329	-0.36886	-0.5421	-0.53947	0.00283	-0.61523	0.30863	-0.30674	0.43775	-0.44327	-0.38141	-0.39284	0.09873	0.122	-0.67712	0.18016	0.56993	-0.29859	-0.43422	0.10346	-0.40905	-0.68047	-0.35199	0.66913	0.00686	0.0111	0.81879	-0.45321	-0.44808	0.15568	-0.39538	-0.59533	0.30781	-0.47424	0.581	0.66454	-0.19377	-0.25065	0.68873	-0.28336	-0.24918	0.52323	-0.45746	-0.29585	0.04997	0.09201	-0.17941	0.1075	-0.04455	0.04357	0.08752	0.16621	0.33992	0.78279	-0.22512	0.42739	0.16363	-0.47047	-0.6956	0.08425	-0.29354	0.26285	0.62349	-0.00252	-0.53919	0.6527	-0.35179	0.01557	-0.40246	-0.03709	0.7469	0.82467	-0.44442	0.60175	-0.43552	0.48604	-0.32185	0.33558	-0.72109	0.00126	-0.14735	-0.24	0.34555	-0.02985	0.43178	0.30808	0.79189	-0.13429	-0.65485	0.6803	0.40413	-0.13891	-0.84585	0.03019	-0.64655	-0.03099	0.02616	-0.23986	0.6995	0.11821	-0.16265	0.09912	0.59464	-0.14356	0.79296	-0.37606	0.69878	-0.32491	0.69792	0.6182	-0.1457	-0.38763	0.28999	-0.138	0.42475	-0.13624	0.0294	0.29124	-0.45753	0.15954	-0.11931	0.16195	0.13399	-0.20755	0.64303	0.20457	0.37123	-0.55491	-0.23491	-0.03429	-0.12109	-0.32052	0.7566	0.43061	0.41845	-0.24957	-0.24201	-0.19152	-0.67437	-0.24773	0.19467	-0.18882	0.50104	-0.71554	-0.06126	0.01933	0.4484	-0.17534	-0.0029	-0.3757	-0.04581	-0.3216	0.05721	-0.09728	-0.35273	-0.26636	0.62455	0.65393	-0.40649	0.24399	-0.14931	-0.33289	0.5329	-0.40996	-0.53754	-0.09245	-0.04966	-0.19203	-0.10952	-0.33158	0.23218	-0.23921	0.38972	0.18701	-0.16493	0.64538	-0.01108	-0.64023	0.11727	0.68677	-0.2425	0.01948	0.75399	-0.1981	-0.26295	-0.6434	-0.23062	-0.337	0.25388	-0.504	-0.04729	0.56913	0.39678	-0.47729	-0.38874	0.53994	-0.34162	0.1121	-0.61885	0.47386	0.15058	0.21101	-0.19729	0.10311	-0.36918	0.05532	-0.44771	-0.18198	0.15986	0.69381	-0.26502	0.06399	-0.09342	-0.15196	-0.34548	-0.78123	-0.32195	-0.07442	-0.32358	0.11465	0.26151	0.48112	-0.55437	-0.27023	-0.03018	0.21778	0.30006	0.08242	-0.64032	-0.41362	0.51645	-0.21544	0.31009	-0.41994	0.05276	-0.45462	0.06784	0.02538	-0.87478	-0.75326	-0.07777	0.40783	-0.36388	-0.65035	-0.28733	0.42343	0.35096	0.15007	0.43793	-0.3242	0.32708	0.31721	-0.58144	-0.4328	-0.65768	0.03602	0.19552	0.11921	0.40228	-0.40904	0.10697	0.24681	-0.30288	0.56064	0.18842	0.28838	0.47482	0.33701	-0.28205	0.29573	-0.57292	-0.53631	-0.08678	-0.02449	-0.32016	-0.17439	-0.09119	-0.2417	-0.19216	0.62853	0.32737	0.43175	0.51417	0.53466	0.49891	0.2304	0.23797	0.14279	0.00743	0.54051	-0.23549	0.2903	-0.19482	-0.32895	-0.07261	-0.56472	-0.01138	0.403	0.26364	0.04832	0.29902	0.12598	0.01233	0.5987	-0.57813	0.51281	0.05122	-0.13544	0.09331	0.67902	-0.42527	0.57223	-0.11299	0.10701	-0.31502	-0.33565	0.02049	-0.03297	-0.19583	0.04159	-0.34264	0.30561	0.03992	-0.26794	-0.38238	-0.37506	0.04218	-0.01623	-0.4312	-0.07829	-0.69399	-0.29563	-0.33568	0.2166	0.42494	0.76385	-0.38079	-0.81042	0.53553	0.01742	0.47631	-0.68621	-0.49561	0.12254	0.34975	-0.23342	0.23305	0.47414	-0.4576	0.15295	0.08413	0.17033	0.21196	-0.30794	0.65754	0.60987	-0.65753	-0.61992	-0.05296	-0.27701	-0.11547	-0.18312	0.29135	-0.36724	-0.43918	0.23789	0.22595	0.23923	-0.51618	0.58748	-0.26871	0.56042	0.60595	0.37644	0.24326	0.07163	-0.0294	0.2402	0.06896	-0.23011	0.41339	0.59892	0.37425	0.41964	0.16224	0.69775	-0.0029	-0.4139	-0.03146	-0.05475	0.04488	-0.14872	-0.47447	0.02409	-0.01266	-0.11146	0.5151	-0.16401	-0.12726	-0.23191	-0.3122	0.06328	-0.03194	-0.50287	-0.07797	0.00641	0.13358	0.12669	-0.13898	-0.21383	0.02576	-0.23317	0.26285	-0.09248	0.12291	-0.05824	0.44498	-0.03741	-0.17023	-0.13576	-0.53901	0.17349	-0.38181	-0.40952	0.5328	-0.01057	-0.70751	-0.63874	-0.57893	-0.44229	0.08236	-0.64391	-0.46607	0.31583	0.33453	-0.32685	-0.63879	-0.22372	-0.03182	-0.38496	-0.22417	0.61196	0.06246	-0.24484	0.26137	0.66214	-0.53933	0.52535	-0.46798	0.63173	-0.2033	-0.57634	-0.32671	0.24558	0.21926	-0.09637	-0.48559	-0.50892	-0.50333	0.53239	-0.10205	0.23722	0.53293	0.01863	0.70503	-0.10759	0.16453	0.41383	-0.06542	-0.12935	0.25579	0.40295	0.19881	-0.49116	0.26121	-0.04145	0.20772	0.26023	-0.56294	-0.62156	0.00902																					**				*						*					*									***	**														*						**														*							*					**													*				*	*					*		*																		***			*								*		*						*							*			*				*						***				*				**		*								*								*											*													*	**	*											**		*						**		*					***	*												*	**				*		**					**		*														**													*						***		*							*																								*							***			**							*		***									*			**										*						*							*			*					*		*				*		*	*			*		**			*		*					*									*			*												*	*	**		*												**			**																										**						**	*																								*					*			**						*						*							*								*		*									*								**							*														*												*					*					*									*	*			***	**															*					**	**								**		***		*	*											*					*																										*																		**																																							***							**	*				**						*							*						*					**															**													*						*						*	**		**									**				***		**						*	***	*		*								*	**							*							*				*		**			*											*					*	*	*																	*							*		*			**									*			*															**					*							*					*	**							*								**		*	*			**		*				*						**		*		*																*								*						*					*														*																		*		*		*			*			*																								*						**													*										***	*				*											*																																																							*																					*					*		**				*													*		*																													*																																									*	*				*					*									*																			*
HGFA	-0.22997	-0.39762	0.2133	-0.64413	-0.39674	0.19155	-0.00936	-0.09861	-0.33865	-0.45885	0.18096	0.14248	-0.50633	-0.53009	-0.21557	0.08614	0.14881	-0.41888	-0.38071	0.3165	0.10513	0.87357	0.07047	0.13132	0.65816	0.79833	0.2652	-0.01548	-0.1777	0.30255	0.02186	-0.01038	0.94224	0.08815	-0.09388	0.30123	0.43374	0.60641	0.64778	0.27392	0.90346	-0.06234	0.0761	0.11752	-0.60754	0.55722	-0.24227	0.56465	0.2031	-0.71454	0.14745	-0.40443	-0.42612	0.64937	-0.06958	0.20717	-0.26275	-0.10739	0.15752	-0.21089	-0.5609	-0.03372	0.54018	-0.41952	-0.61932	0.30431	-0.03995	0.70853	-0.85655	-0.02154	0.28611	0.54838	0.66795	0.48546	-0.21998	-0.05055	-0.46225	-0.27458	-0.08409	-0.37633	0.22554	0.88246	0.4025	0.12662	0.09493	-0.23027	0.51592	0.25157	0.53086	0.47537	-0.66078	0.20368	0.49472	-0.02688	-0.35124	-0.20484	0.13278	0.51154	-0.27147	0.42091	-0.03763	-0.41777	0.30507	-0.58242	-0.12432	0.39727	0.5248	-0.61276	0.12346	0.16622	-0.73079	0.87711	0.25752	-0.47374	0.34826	-0.76847	0.08499	-0.18087	-0.53941	0.33916	-0.35596	0.50045	0.59351	-0.05004	0.28412	0.32408	0.33347	-0.0409	-0.1158	0.66389	0.06715	0.29407	-0.54769	-0.43745	0.08391	-0.51024	0.53263	0.44613	0.29283	-0.31532	0.58064	-0.05768	0.69974	-0.50956	0.28076	0.26328	-0.57647	-0.23424	0.58134	-0.37241	0.6955	0.93873	-0.34846	0.72794	-0.06206	0.74879	-0.17276	0.21301	-0.86965	0.36678	0.50802	0.6938	0.62814	0.48654	-0.31881	-0.45999	0.01918	0.29582	0.37694	0.15379	0.77607	-0.06558	0.34209	-0.11472	0.59802	-0.73726	-0.00682	-0.17632	-0.24738	0.91078	0.10262	0.0046	0.20833	-0.49989	0.40902	-0.34186	-0.27225	0.87621	-0.40573	0.90737	0.64735	0.31235	0.90756	-0.11261	0.38532	-0.59442	-0.39066	-0.19141	0.15749	-0.17041	-0.1496	0.54542	-0.05555	0.11381	0.50321	-0.5762	-0.02424	-0.80935	-0.1843	-0.40225	-0.04969	0.79252	0.45244	-0.01023	-0.14757	0.29546	-0.44184	0.76965	0.64895	0.82569	0.08189	0.77304	0.7354	0.56406	0.45518	0.36935	0.60495	0.87552	0.26841	-0.35124	0.60493	0.50951	-0.28494	0.10623	-0.05263	0.23333	-0.10058	-0.17487	0.42348	0.32012	0.16249	0.4875	0.8872	-0.58181	0.63029	0.66884	-0.52561	-0.43646	0.23395	-0.22299	-0.44972	0.21553	0.81619	-0.65252	-0.31888	0.3379	-0.07017	0.71804	0.63315	0.63866	0.06339	0.53171	-0.56837	-0.07859	-0.1112	-0.39598	-0.41305	-0.61298	-0.60216	0.39399	-0.35405	0.08476	0.56028	-0.21045	-0.2539	-0.46412	0.63403	-0.27827	0.26784	0.32278	-0.53159	-0.8016	-0.17554	-0.28575	0.5442	0.90141	-0.48961	0.24259	0.85706	0.04918	-0.28606	0.10229	-0.45632	-0.39782	0.42412	0.80383	0.88862	0.35872	0.4191	0.64707	-0.08598	-0.27489	0.05032	-0.67806	-0.25514	0.54508	0.54635	-0.27381	0.61424	0.75406	0.23668	-0.20523	-0.55807	-0.58901	0.38712	0.29936	-0.53613	0.26783	-0.77895	0.15338	-0.52363	-0.58685	-0.66891	0.46956	-0.05385	-0.10833	-0.01819	0.49047	-0.16622	-0.4309	-0.11666	0.04405	-0.49963	0.59426	-0.13988	0.05605	0.63645	0.52838	0.02372	0.59011	0.0141	0.73799	0.11188	-0.24979	0.68818	-0.69514	0.58676	0.02968	0.27693	0.16393	-0.24683	0.56693	-0.06863	-0.16275	0.13912	-0.39269	0.16346	0.44684	-0.13057	0.29089	0.06526	-0.14477	0.17258	0.16415	-0.23087	-0.80348	-0.03967	0.64013	0.29104	0.28185	-0.06324	0.05238	-0.7558	-0.66396	-0.43911	-0.42032	-0.08592	0.86131	-0.43644	0.05954	-0.44768	-0.47468	-0.0501	0.61596	0.53096	0.1633	-0.44058	0.67297	-0.57708	-0.59443	0.26305	-0.04735	-0.32676	-0.47582	0.06685	-0.77413	0.38021	0.37532	0.6677	-0.46652	-0.66067	-0.58563	0.4399	-0.61888	0.06442	-0.22463	0.47734	-0.07605	-0.21295	0.53705	0.01571	-0.01504	-0.25987	0.40784	-0.45001	-0.59669	-0.19725	-0.65948	0.23063	-0.12616	0.43346	0.50455	-0.61806	-0.7474	-0.19039	0.07514	0.04501	-0.65828	0.5486	-0.71988	0.17797	0.25946	0.81583	-0.77521	0.00135	0.25693	0.0493	0.48389	-0.04512	0.42433	0.1808	-0.74246	0.60589	-0.33557	0.0706	-0.44045	0.11199	-0.03817	-0.07681	-0.25985	0.0801	-0.67818	0.46347	-0.00771	-0.44562	0.33863	0.35098	-0.13374	-0.55475	0.32303	-0.28389	0.71954	0.73065	-0.03752	-0.2917	-0.1012	0.49986	-0.06151	0.38379	-0.65082	-0.08978	0.15726	-0.143	-0.33947	0.03765	-0.15874	0.40716	0.88048	0.18858	0.31759	-0.10569	-0.69293	-0.28048	0.35938	-0.27465	0.26225	0.26564	-0.03608	-0.22361	0.72301	0.75861	0.82356	-0.7897	-0.19626	0.04624	0.16197	0.09339	19.9638	-0.42244	-0.24681	0.05846	-0.6623	0.22324	-0.81046	-0.44348	-0.24605	0.7307	-0.16443	0.75156	0.40114	0.10279	0.83081	-0.29503	-0.31915	0.16749	-0.03082	-0.5977	-0.81745	-0.10141	0.27518	0.07057	0.1126	0.81372	0.1019	0.52605	0.7995	-0.4675	-0.43291	-0.44175	-0.46122	0.29027	0.10275	-0.61227	-0.38531	0.41418	0.70958	0.41021	-0.45923	0.16989	0.15439	0.29964	-0.38166	0.86364	-0.1051	-0.76775	-0.09454	-0.32809	-0.31899	0.74513	0.20714	0.13654	-0.60965	0.5327	0.33452	0.58636	-0.44325	0.18969	0.29342	0.81555	0.26288	-0.03939	0.33415	-0.75009	0.46471	-0.02591	-0.40293	0.41798	0.31776	-0.52895	0.45932	-0.39553	-0.63514	-0.54703	-0.25896	0.42144	-0.49855	-0.66993	0.40246	0.75915	0.18042	0.3451	0.74681	-0.41998	0.02131	-0.10343	-0.76127	0.83669	-0.0554	-0.74107	0.37876	0.18769	0.60647	-0.73208	0.45835	-0.80507	0.23752	0.42762	0.16023	-0.29877	0.49092	-0.58373	0.15117	0.12563	0.31902	-0.16743	0.15604	0.29249	-0.12126	-0.74286	-0.67126	-0.0717	-0.58346	-0.72145	-0.18834	-0.15015	-0.12729	-0.39065	-0.06894	-0.14284	0.53193	0.75973	-0.37443	-0.18027	0.41807	-0.19373	-0.3602	-0.20212	0.28451	33.9532	-0.15093	-0.50111	0.25819	-0.02692	-0.38494	0.79235	-0.588	-0.85798	0.34126	0.03914	-0.10924	-0.32456	-0.66641	0.77186	-0.52964	-0.01414	-0.66909	0.25765	0.36325	-0.16389	0.03256	-0.62156	0.29109	0.70753	0.42858	0.38093	-0.01962	-0.3082	0.30774	-0.15392	-0.68138	0.41047	-0.67283	0.17987	0.47705	0.36367	-0.1317	0.5757	0.76044	0.51876	0.41176	0.50242	0.3281	0.15247	-0.28116	-0.69935	-0.27626	0.20493	0.08543	0.35863	-0.51813	-0.38802	0.23237	-0.57137	0.72692	-0.16021	0.33933	0.0338	0.56057	-0.55112	-0.12628	-0.11271	0.57719	-0.27472	0.07139	-0.60381	0.24648	0.16121	-0.3998	-0.12208	0.64023	0.48112	-0.06834	0.56954	-0.29383	-0.08225	-0.01126	-0.19252	0.0727	0.71689	-0.48257	-0.71871	0.23765	0.52501	0.63392	0.14295	0.32333	0.45626	0.25435	0.05776	0.49569	0.27041	-0.61776	-0.02252	0.13235	0.75282	-0.07232	0.08711	-0.0283	0.29773	-0.11859	-0.0882	-0.53964	-0.41747	0.04788	-0.40595	0.47586	0.81839	0.51009	-0.53639	0.6135	0.3938	-0.43155	0.82685	-0.25755	0.36762	0.10052	-0.16819	0.65727	0.073	-0.06706	0.13086	-0.36766	-0.62405	0.75988	-0.53269	0.48432	0.11282	0.56056	0.49215	-0.7621	0.24746	-0.08889	0.08013	-0.87753	0.22405	0.26073	0.70514	0.61013	-0.16958	0.27708	-0.74417	-0.49036	0.19377	-0.32535	1	0.38047	-0.56327	-0.68231	-0.75747	-0.05091	-0.5526	0.49087	0.45528	-0.49828	-0.65298	0.80431	-0.57774	-0.36726	-0.38687	-0.27121	0.41582	-0.2974	0.19763	0.09652	-0.66756	-0.53797	-0.53853	-0.18078	0.28301	-0.06156	-0.23168	0.71575	0.03764	0.03059	-0.17953	0.27269	-0.39526	0.18344	-0.62537	-0.44966	-0.0957	-0.30937	0.3069	0.20636	0.09054	-0.45566	0.86737	0.19453	0.5064	-0.36022	-0.11963	0.39172	0.10655	-0.47084	0.54915	-0.28141	-0.10718	0.44879	-0.46654	0.78789	-0.25293	0.31223	-0.35439	0.82502	-0.60518	0.62663	-0.58038	-0.55146	0.74587	-0.79716	-0.41927	0.12896	-0.36148	0.18155	-0.17709	-0.21895	-0.38002	0.65943	0.07988	0.17761	0.13541	-0.04875	-0.02205	-0.72028	0.32857	0.79042	0.77382	-0.08539	-0.80247	0.18214	0.00788	-0.12071	0.03518	0.21322	0.11226	-0.44619	0.71093	-0.06935	-0.1855	0.60291	-0.06834	-0.40587	0.58377	0.34487	-0.1397	-0.1664	0.31665	-0.6546	-0.5663	0.54338	-0.66566	-0.60033	-0.45489	-0.42706	-0.37843	-0.38529	0.10146	-0.65996	-0.35279	-0.77251	-0.22784	-0.72764	0.1506	0.0443	0.54196	0.31704	0.00628	0.60721	-0.61168	0.42303	0.26641	0.35104	0.39464	-0.39092	-0.53316	0.70119	0.50515	0.73355	-0.06405	0.25569	-0.76145	-0.77836	0.17705	0.74208	0.44418	-0.19162	0.34625	0.42581	0.19614	0.02526	-0.34025	-0.4255	-0.83651	-0.07643	-0.59246	0.34588	-0.16165	0.16086	0.58066	-0.74547	0.17552	0.06844	0.30145	-0.05478	-0.67596	0.21287	0.00713	-0.12779	-0.61506	0.78299	-0.58379	-0.26403	-0.21177	0.10639	-0.31355	0.32462	-0.57004	-0.31491	0.45715	-0.09589	0.29519	-0.3911	-0.24755	-0.53522	0.58373	0.33706	-0.13003	0.09128	0.0576	0.27544	0.14993	-0.1929	-0.02068	-0.0775	-0.4227	-0.7688	0.28392	-0.36348	-0.59534	0.03585	0.21739	-0.38794	-0.23027	0.35547	0.51463	-0.38733	-0.01645	0.24853	0.4544	0.07581	-0.67654	0.25228	-0.18856	-0.4829	0.77904	-0.12523	0.12436	0.1956	0.24952	0.63147	0.94631	-0.74786	-0.84289	0.72004	42.6684	-0.46338	0.11707	0.47767	-0.30013	0.48471	-0.32256	-0.32223	0.58401	-0.46893	-0.22333	-0.1552	0.64581	0.20571	-0.09048	0.44743	0.65561	0.38844	-0.53645	-0.42097	-0.16458	0.40056	-0.37684	-0.72202	0.45429	-0.26351	0.19845	0.61146	-0.12896	-0.68692	0.02296	-0.43703	-0.51318	-0.00163	-0.65227	-0.06166	0.10918	-0.79482	-0.37261	-0.63771	-0.29387	-0.01007	-0.31958	0.1195	0.21864	-0.3659	0.32	0.00508	0.53935	-0.55075	0.52922	0.94374	-0.01346	0.1047	0.11593	-0.7686	0.72451	-0.28366	0.05164	-0.32398	-0.19041	0.22266	0.23507	-0.12134	0.05718	-0.2751	0.55195	-0.08178	-0.48627	-0.5185	0.3949	0.22587	-0.32446	-0.75314	0.39378	-0.14422	-0.21137	-0.71366	0.00246	-0.08375	0.01467	0.57854	0.12204	0.20193	0.86724	-0.04213	0.51841	0.28294	0.31976	-0.21278	-0.58222	0.43067	-0.55315	-0.64728	0.12691	-0.74467	0.02155	0.37452	-0.32836	0.84807	0.10125	0.15713	0.6541	-0.39058	0.72399	0.83664	0.39495	-0.29899	0.3035	-0.15743	0.13864	-0.84096	0.03339	-0.20652	0.11208	-0.53077	-0.62478	0.15699	-0.49126	0.4475	-0.24129	-0.22845	-0.58765	0.29933	-0.01676	0.1173	0.05768	0.39164	-0.7756	0.64474	0.1067	-0.00159	0.32428	-0.28433	0.37065	-0.20255	-0.33343	-0.36214	0.54469	-0.09947	0.42643	-0.79635	0.80683	0.37422	0.23726	-0.05514	0.3053	0.11221	-0.76376	-0.76444	0.76763	0.43078	0.09772	-0.57859	0.56978	-0.53747	-0.30094	0.12432	0.74231	0.09401	0.32397	0.47379	-0.43391	0.47996	-0.15372	0.08292	0.07749	0.47493	0.59619	0.82514	0.24559	-0.32159	0.40032	-0.18151	0.11791	0.31016	0.81091	-0.01645	0.29078	0.6024	0.63857	-0.4356	0.40384	0.09564	-0.23144	0.33085	0.2623	-0.74975	0.30256	0.09468	0.32168	0.24148	-0.42633	0.53098	-0.20454	-0.07211	0.27205	0.48665	0.12099	-0.02255	-0.68483	0.20086	-0.44561	0.26821	0.33751	0.11068	0.08449	-0.29884	0.6757	0.07245	0.38521	-0.45161	-0.41927	-0.39255	0.20643	-0.57665	-0.1033	0.41288	0.22249	0.27503	-0.36925	0.34988	-0.08017	-0.26893	0.71745	0.19645	0.507	-0.12669	0.3553	0.17274	-0.20603	0.25651	-0.57727	-0.34565	-0.12645	-0.75699	0.47591	0.35526	0.33963	0.30293	0.70119	0.09963	0.70109	0.74994	0.78603	-0.37444	0.39073	0.06111	0.71203	-0.68175	0.72264	0.43124	0.74605	0.69483	0.24144	0.41752	-0.37324	-0.47801	0.41668	0.56693	-0.23762	0.39444	-0.01245	-0.172	0.21608	0.57754	0.31938	0.42033	0.52772	-0.00476	0.28926	-0.00421	-0.4554	0.2425	-0.4523	0.36868	0.46338	0.27158	0.18591	0.00917	-0.17553	-0.48221	-0.49868	-0.17117	0.51814	0.18648	0.71157	0.17326	-0.23716	0.44242	0.17105	0.10225	0.15982	0.40135	0.37019	0.16169	-0.62302	0.54346	0.06518	0.51832	0.39678	0.21661	-0.12457	-0.56159	0.39553	0.20138	-0.18431	-0.11109	-0.22481	-76.9967	0.11983	-0.22709	-0.41026	0.32473	0.65488	0.045	0.03177	0.01272	0.26721	-0.53325	0.36096	-0.30702	-0.86277	-0.44819	0.47693	0.48928	-0.38235	-0.32661	0.4936	0.46441	0.51127	0.44886	-0.06078	0.43933	0.68372	0.06325	0.09538	0.57069	0.79559	0.45057	-0.33906	-0.08627	-0.3859	0.39054	-0.44901	0.3017	0.26469	0.79592	0.19158	-0.4312	-0.3611	0.71297	0.18227	-0.15476	0.76045	-0.29002	0.30573	0.42076	-0.48449	-0.47029	0.11698	0.72853	0.17476	0.24032	0.24813	0.46148	-0.44554	0.2002	0.46705	0.21977	-0.20876	0.45201	0.02327	0.15537	0.02304	-0.42953	0.76002	0.11874	-0.10811	0.73331	0.26166	-0.28174	-0.25653	0.10915	0.38911	-0.02377	0.40885	-0.00366	0.54445	-0.09658	0.46751	0.42538	0.03087	-0.25602	0.48948	0.10187	-0.66198	0.34721	-0.00813	0.05542	-50.1036	0.03151	0.54827	0.52335	0.62793	0.20937	-0.25415	0.10949	-0.55695	0.73568	0.53242	0.01281	0.12009	-0.44658	-0.02477	0.31752	-0.55185					*																		***			*	**							***						*		***									*				*														*	**				*									***									*																				*	***				**														*													*								*	***		*		*			**			*									**					*				***								***		***	*		***															**				**						**	*	**		**	*					***															***			*							**	*				*	*	*																	*					**				***			**							**	***			*				*						*									**				*														*					*			*	*																				**		*					*	*				**										*								**			*		*																	*						*				*		*			**	**								*										*										*	*							*								***				*								*	*	**	**									*		**			*		*			**						**					**			**										*							**		**				*										**				*									*					*		*			*				*	**		*				*		**														*	*			*								*														**		**					*	**			*							*							*		*						*							*									*																*									*		*			*											*												**						**					*						*						*				***			*				*				***			*	*						*	**									*							*															**													**				**					*	**								*						*		**	**		**								*											*			*							*		**		*														*		*			*	**		*									**							*					*					**																										**															*				**						***	*	**	*													*				*							*						*					*			**		*												***				**	*																	*				*							**									*		*				**			*		*	**						**																	**	*												**	**						*	*	**								*											**							**				*							*													*								*																*											*					*		*	*	**				*	*	*		*	*																																	*																												*								**												*				**									**				*			*							*															*			*																	*													*
YWHAH	-0.61393	-0.49067	0.18295	-0.24244	-0.06407	-0.19006	0.13042	-0.21487	-0.54473	-0.24706	-0.0576	-0.13297	-0.53424	-0.52939	-0.54336	0.34382	0.32185	-0.04185	-0.46615	0.44294	0.53374	0.38467	-0.13421	0.22094	0.20222	0.47284	0.31749	0.00575	0.07553	0.79674	0.22064	0.82464	0.37416	-0.16477	0.0778	0.49262	0.29808	0.56184	0.31333	-0.31676	0.47222	-0.74921	0.50153	0.6534	-0.71014	0.71894	0.31448	0.22171	0.30079	0.2779	0.13009	0.24333	-0.306	0.3655	-0.28339	0.5553	0.52208	0.63017	-0.47786	0.38749	-0.04813	-0.62494	0.05148	0.51926	-0.74087	0.83648	-0.61902	0.6897	-0.41633	-0.48824	0.73513	0.91088	0.71124	0.89217	0.32675	0.04976	0.04708	-0.3455	0.59292	0.34445	0.55629	0.57417	0.30428	0.18035	-0.50196	-0.87643	0.82873	0.4875	0.84018	0.54098	-0.44336	0.4619	0.64774	-0.55209	0.08219	0.20433	0.02801	0.81923	-0.64625	0.35556	-0.44608	0.1754	-0.05626	-0.62344	0.7014	0.78148	0.24949	-0.26406	0.31803	0.03429	-0.5845	0.38223	-0.23804	-0.57124	-0.0355	-0.60756	0.8434	0.63019	0.26769	-0.19672	-0.30173	-0.1084	0.31657	-0.57984	0.38659	0.27264	0.49687	0.48688	-0.38039	0.46651	0.34529	10.6916	-0.20683	-0.39405	0.29596	-0.63599	0.47807	0.53383	-0.09834	-0.04234	0.19707	0.08841	0.54486	0.08652	-0.03805	0.52497	-0.43439	0.18064	0.24289	-0.8251	0.35903	0.33566	-0.30302	0.72965	0.04669	0.38061	-0.12297	-0.35721	-0.57964	0.81706	-0.0588	-68.0499	0.5522	0.31987	-0.28254	0.01309	0.75785	0.15335	0.32936	0.32768	0.45581	0.32114	0.62636	-0.04143	0.35702	-0.20778	0.3597	0.50878	0.23654	0.34512	0.46122	0.21134	0.4819	-0.5811	-0.1569	-0.21927	0.11671	0.27862	0.10466	0.13648	0.35328	0.26265	0.39867	-0.29519	-0.24652	-0.4182	-0.00329	-0.1875	0.32108	-0.15343	0.53747	0.57585	-0.39103	-0.24976	-0.10229	0.03791	-0.68846	0.09159	0.2958	-0.78383	-0.2519	0.43605	0.15399	-0.5175	0.2492	0.40784	0.08853	0.51818	0.5358	0.21242	0.72442	0.36207	0.33701	0.5527	0.42471	0.29908	0.2321	0.35852	-0.04338	-0.19422	0.32122	-0.14308	0.23466	0.32588	0.33514	0.38623	-0.05951	0.41132	0.4677	-0.44438	-0.0546	-0.06562	0.24268	-0.57251	0.04755	0.51359	-0.57125	0.09742	0.32675	-0.2626	-0.61286	-0.69896	0.33851	-0.64631	-0.76588	-0.04368	0.00539	0.09054	0.15199	0.42876	-0.55555	0.04561	0.24826	-0.05099	-0.54885	-0.4497	0.28337	-0.24905	-0.71886	0.35421	-0.60523	-0.165	0.76965	0.48455	0.11297	-0.39463	-0.09546	-0.69	0.84079	0.22245	-0.89324	-0.47716	0.0984	-0.04777	0.44551	0.27854	-0.03084	-0.56044	0.4229	-0.19136	0.29696	0.78662	0.1476	0.45548	0.697	0.72126	0.4382	-0.36302	-0.34861	0.26766	-0.74261	-0.28383	-0.33683	-0.11546	-0.3857	0.14595	-0.00331	0.16357	0.16326	0.69024	0.54319	-0.75957	-0.79565	-0.76302	-0.22086	-0.09647	0.20463	-0.36656	-0.51617	0.78628	-0.77351	-0.43611	-0.7253	0.28069	0.37757	-0.62485	-0.37883	-0.31804	0.54513	0.11758	-0.60995	-0.19904	0.31588	0.29251	0.40741	-0.59103	-0.19272	0.12234	-0.10341	0.65293	0.78568	-0.04256	0.52744	0.40558	0.06101	0.18064	0.75426	0.74794	-0.54651	0.1323	-0.62668	0.79723	-0.70468	-0.20494	0.4838	-0.33107	-0.33564	-0.22529	0.69296	0.043	0.69142	0.15798	0.35227	0.26412	0.13802	-0.32247	-0.20804	0.36934	0.89513	-0.24154	-0.24502	-0.24667	-0.15314	-0.68551	-0.62592	-0.05463	0.72022	0.53507	-0.47135	0.32663	0.24559	-0.14104	0.49193	0.57665	0.55791	0.31663	0.25085	0.76659	-0.06794	-0.22209	0.81134	0.47818	0.22855	0.13654	-0.02069	-0.3962	-0.32448	0.13552	0.25987	0.1077	-0.36328	-0.15925	0.37995	-0.46261	0.8145	0.60194	0.1999	0.76751	0.57831	0.0459	-0.50238	0.81678	0.53297	0.53126	-0.88185	0.01715	0.00819	-0.60232	0.07043	-0.22564	-0.37319	0.34699	-0.63074	0.0293	0.25361	0.46979	-0.63553	-0.6869	-0.22415	-0.77597	0.69583	-0.20649	0.02461	-0.4461	-0.49068	-0.0166	0.76845	0.12917	-0.61593	0.16332	0.88589	-0.4022	0.56873	-0.05152	0.76859	-0.19625	0.28282	-0.11603	0.81899	-0.4131	0.24111	0.01806	0.1845	-0.51949	-0.61211	0.43038	0.83036	0.24678	0.11774	0.25942	-0.48065	0.02764	-0.08725	0.70808	-0.02812	0.24657	0.88867	-0.13242	0.67178	-0.68698	0.32527	0.04135	-0.74396	0.04132	0.06799	-0.29131	0.76496	0.24389	-0.02565	0.2399	-0.7596	-0.03218	-0.71863	0.63672	-0.14913	-0.0193	0.48271	0.56479	-0.15767	0.46039	0.05769	0.31097	-0.45058	0.0599	0.89054	0.40523	-0.12338	0.67311	-0.58474	0.62597	0.40421	-0.48486	0.17714	-0.65733	-0.57887	0.15058	0.55776	-0.27745	0.2084	0.30616	0.70491	0.28313	0.44937	-0.81168	0.41366	0.2309	0.3603	-0.60834	0.41568	0.65514	0.44638	0.3158	0.55287	-0.0552	0.27645	0.01292	-0.31066	-0.28467	-0.17761	-0.54447	0.84913	-0.55545	-0.55258	-0.30715	0.88663	0.42271	0.25771	-0.83923	-0.00207	0.49201	-0.27623	0.04832	0.27199	-0.44708	-0.40714	-0.3579	-0.45486	-0.41761	0.0045	0.42752	-0.38827	-0.67562	-0.03897	-0.06037	0.67801	0.17217	-0.68275	0.30454	0.2547	0.25304	-0.46844	-0.42005	-0.77247	-0.41083	0.68471	0.0612	0.90374	0.87478	-0.03495	0.13436	-0.76933	-0.62586	-0.83262	-0.85791	-0.14546	-0.90804	0.04154	0.61659	0.15024	0.14321	0.44944	0.1067	-0.16939	0.58272	-0.4246	-0.26992	0.18955	-0.00406	-0.57724	0.71701	0.88083	0.78361	-0.19792	0.1243	-0.41154	-0.33172	0.2399	0.46721	-0.80876	-0.13839	-0.32202	-0.08544	-0.39213	-0.36989	-0.34941	-0.76082	0.68355	-0.4771	-0.63071	-0.65572	0.70113	0.029	-0.36862	0.47779	0.60176	-0.12544	0.36558	0.77398	-0.27512	0.13924	0.5038	-0.23496	-0.5675	0.78173	-0.22717	0.44796	-0.33789	0.44024	0.6878	-0.55608	-0.4404	-0.50433	-0.73415	0.2385	0.31311	-0.66004	-0.64778	0.90091	-0.40074	-0.44114	-0.46304	-0.55465	0.33814	-0.45536	0.32552	-0.35726	-0.02959	-0.24478	0.61139	-0.08643	-0.69086	-0.14791	0.4299	0.37246	0.46461	-0.30006	0.1348	0.76077	0.76899	-0.14676	0.85711	-0.61096	-0.15716	-0.25378	0.45269	0.583	0.43425	0.39385	0.40666	0.70425	0.35558	0.55885	0.3462	-0.17274	-0.72988	-0.11747	-0.22415	0.15128	0.00345	-0.17719	0.20286	-0.03963	0.26882	0.08649	-0.8196	0.86613	-0.19624	0.14248	0.30811	0.42505	-0.82013	-0.41566	-0.60472	-0.66765	-0.18374	-0.36565	0.8215	0.33401	0.65713	0.70343	-0.03979	0.59011	0.16232	0.03241	0.53283	0.46038	0.27241	0.44289	0.68012	-0.35089	-0.51654	-0.54667	-0.39339	0.68188	0.18776	-0.65477	0.71804	-0.07519	-0.26167	-0.45972	-0.28566	-0.78468	0.1796	-0.02958	-0.14323	-0.35639	-0.31794	-0.47813	0.20379	-0.22323	0.67779	0.37031	-0.70681	-0.26304	-0.56393	-0.04115	0.60477	0.95323	-0.64164	0.1186	0.60399	0.39511	0.31356	0.22477	-0.07206	0.08937	-0.45093	0.43107	-0.0083	0.58669	0.13952	-0.06145	-0.10352	0.23617	0.13253	0.15011	0.5775	0.60464	-0.30075	-0.82513	-0.34609	-0.50684	-0.57709	-0.63597	0.47622	0.56381	0.36613	0.17268	-0.39159	0.55165	-0.20755	-0.7808	0.15265	-0.60376	0.38047	1	0.24863	-0.41117	-0.1773	-0.47343	-0.80864	0.41647	-0.14808	-0.64617	-0.33573	0.67413	0.16287	-0.04362	0.38519	-0.68572	-0.31892	0.28931	0.63872	0.32526	0.03246	-0.26073	-0.3855	-0.41541	0.55438	-0.55496	-0.44905	0.39057	-0.31429	0.79637	-0.38907	0.49732	0.4222	0.56666	-0.31625	-0.51615	-0.70823	-0.03717	0.33891	-0.51323	0.36915	0.02437	0.40396	0.5776	0.36155	0.59427	0.05412	0.19053	-0.06721	-0.17506	0.37363	0.64231	0.02877	0.07235	-0.44962	0.3295	-0.15464	0.24017	-0.21441	0.0176	0.0581	-0.08432	-0.45218	-0.69353	0.57534	-0.51842	-0.49048	0.80548	0.53718	0.18684	0.71511	-0.04511	0.12621	0.40794	-0.52711	0.36644	0.75429	0.71609	-0.34291	-0.44389	0.95541	0.44479	0.39959	0.44918	-0.47948	-0.17248	-0.28101	-0.43366	0.34001	-0.44813	-0.61566	-0.44469	0.21495	0.30149	0.23724	0.52579	0.15309	-0.52092	0.30326	0.89571	-0.5965	0.64111	0.28796	-0.35885	0.34196	0.76303	-0.72108	-0.18546	-0.16727	-0.08905	0.03933	-0.8804	0.58088	0.08151	0.08935	-0.46346	-0.03911	-0.39796	0.72546	-0.40614	0.18241	0.08683	0.34899	0.29664	-0.55957	0.8146	0.50704	0.56582	0.52668	0.27679	-0.69442	0.4888	0.51668	0.62213	0.32973	-0.11384	-0.56879	-0.16926	0.61425	0.45125	0.02297	0.6616	0.02255	0.08188	0.48227	0.10142	-0.52195	0.49981	-0.32461	-0.61075	0.00129	0.8605	0.29856	0.8393	0.82112	-0.44953	0.30931	0.37794	0.74584	0.42483	-0.04911	0.76744	0.43949	0.7466	-0.47741	0.72676	0.35215	0.69042	0.13683	-0.20695	0.41639	0.08323	-0.09335	0.35808	0.51835	-0.32104	0.49208	0.40876	0.49696	-0.78246	-0.03913	0.70551	-0.76383	0.06555	0.08162	0.40197	0.19511	0.45653	-0.19012	0.65095	-0.67444	-0.62448	0.33323	0.46451	-0.47971	0.36073	0.75979	-0.61362	0.56813	0.76017	0.38656	0.1348	0.76296	0.5581	0.3848	0.23758	-0.39886	0.51919	-0.3774	-0.50229	-0.08623	-0.01054	-0.40971	0.05559	0.5429	0.11792	0.32396	-0.48268	-0.55854	0.28111	0.43135	-0.70749	-0.08511	0.68132	0.63478	0.60308	-0.37839	-0.27599	0.17653	-0.11154	-0.02415	-0.84385	0.66314	-0.11942	0.47831	0.53678	0.23623	0.69754	-0.80409	-0.4115	-0.00346	-0.0612	-0.27442	0.01822	0.0729	-0.64224	0.11471	0.61307	0.52202	0.21134	-0.00541	0.35557	-0.33454	-0.20476	-0.42082	0.20489	0.48419	-0.15875	-0.21057	-0.02679	-0.34913	0.76858	-0.24794	0.79055	-0.42548	-0.47143	0.44925	0.48382	-0.48036	-0.37449	-0.19064	0.1558	0.62939	-0.24259	0.85824	0.09945	0.48239	0.10994	0.28669	-0.31877	-0.14223	0.3893	-0.37737	0.76703	0.83425	-0.11948	0.27102	0.32427	-0.55461	0.16883	-0.1831	0.67942	-0.16775	-0.16191	0.32485	-0.235	-0.39404	0.03661	0.12259	0.74474	-0.2674	0.15831	-0.03417	0.34314	0.23588	-0.23121	0.59586	0.38644	0.38308	0.60655	0.2823	0.17731	-0.5524	-0.69635	0.89507	-0.56016	-0.13612	0.88974	-0.30266	0.53814	0.19357	-0.29337	-0.01603	0.565	-0.00109	0.40259	-0.06204	0.16857	-0.10161	-0.48534	0.17444	-0.71914	0.18371	0.2345	-0.03372	-0.74665	-0.15924	0.58867	-0.36619	0.53858	0.09787	0.53494	-0.06508	0.74303	0.47192	0.54768	-0.00308	-0.3902	-0.53848	0.83162	0.60868	-0.70901	0.91389	-0.24276	0.76337	-0.5609	0.12987	0.20115	0.6228	0.3193	0.3798	-0.41278	0.52003	0.83908	0.52552	-0.15626	0.82496	0.47552	0.10155	-0.02331	0.20594	0.90194	0.66572	0.02214	0.37329	0.02177	0.00755	-0.37975	0.41562	0.40465	0.4251	0.01315	0.19622	0.34445	0.18144	0.36483	-0.23765	-0.14067	-0.0168	0.72254	-0.03711	0.02342	-0.54591	0.34806	0.69274	0.41026	0.32688	-0.23475	0.26845	0.59602	0.42771	0.13344	0.06955	-0.66364	-0.16584	0.19062	-0.37505	-0.58418	0.39943	0.81111	0.43467	0.41105	-0.61968	-0.00995	0.20023	0.47815	-0.1852	0.32149	0.47795	-0.29778	0.01096	0.2375	-0.46859	0.07059	0.63637	0.00228	0.67796	0.43682	0.49599	0.12647	0.37595	0.03432	-0.48662	0.13591	0.46484	-0.18603	-0.80535	-0.08251	0.10244	0.08916	-0.39374	-0.01831	-0.70318	-0.2467	0.47371	-0.2291	0.57917	-0.27632	0.72521	-0.13253	-0.53112	0.81922	0.1026	-0.56439	0.22509	-0.28444	0.03014	-0.32354	0.54154	-0.11533	0.20922	-0.09429	0.48236	0.55275	0.18654	-0.43951	0.49498	-0.40848	0.30403	-0.19365	0.59932	-0.28896	0.28929	0.43582	0.33114	-0.15252	0.39454	-0.81153	0.35963	0.59912	0.06433	0.3672	-0.66443	0.39883	0.00939	0.44071	0.64957	0.63373	0.72408	-0.01423	0.05655	-0.62451	0.15864	0.37076	-0.58304	0.43461	0.03878	0.92666	0.57482	-0.50403	-0.63613	0.50731	-0.40705	-0.13268	0.52726	-0.07742	0.37844	0.3614	0.22073	0.0819	-0.04065	-0.06791	0.41192	0.77197	0.09941	0.75841	-0.20841	0.63558	-0.31548	0.49175	0.80848	0.55321	-0.13599	-0.0391	0.55585	-0.31659	0.66119	-0.45847	-0.00802	-0.10863	0.13918	-0.25429	-0.08904	0.36193	0.26317	0.17201	-0.05442	-0.09998	0.36778	-0.45059	0.07153	-0.39724	0.09041	0.31802	0.55019	0.47764	-0.15517	0.18078	0.20407	0.66225	-0.07163	0.10927	-0.10209	0.8158	0.20117	-0.34812	0.20596	0.42169	0.04474	0.65	-0.31953	0.27641	-0.44075	0.29108	0.1531	0.74379	0.39355	0.28001	-0.48829	-0.3393	-0.49223	0.13701	-0.39853	0.18802	0.56554	0.53716	0.71527	0.29889	0.27016	0.23224	-0.27375	0.32158	0.71662	0.80855	0.60327	0.66077	-0.25873	0.12956	0.21167	-0.37853	0.09084	0.08179	0.49195	-0.22574	0.15911	0.28124	0.35167	-0.37989	0.25971	0.30504	-0.24946	-0.44751	0.51899	-0.5304	0.76222	-0.69814	-0.21803	0.5272	0.10885	0.05989	-0.1571	-0.34602	-0.00387	0.49983	-0.01953	-0.37518	-0.00614	-0.00543	-0.4344	0.08855	-0.70456	-0.4809	-0.32069	-0.19605	0.58795	-0.34432	0.12968	-0.46161	-0.39095	0.34899	0.06069	-0.64948	-0.55785	-0.44729	0.44355	0.2927	-0.21427																															**		**										*		*	*	*																			*	**		*			*	***	*	***												***	**		**				*					**	*						*	**											**																			*														**				*						**							*																																								*			**											*																															*		*	**														*				**					*	**		***											**			*	*					*									*		*	**	*						**	**		*																	*	**						*	*				**	*						*		*								***					*			*											**			**														**			**				**			***												*	*		**	*						**				***				**				**								**							*			***		*	*			*				**				*		*	*											***			*						*							*			**						*											**				***			**														*			*		*						**		*		***	***			**		**	**		***														*	***	**							**							*	*			*	*							**						**					*				*			*	*	***													*							*	**		**									*					*										**	**					**			*			**		*	*									*					*		*	*					**									*		*					***	*																					**				*								**				***					**			*		*				*			*											**							*															*												*				**			*						*	*			***																			***		*				*	*					***							*							**					*											*										**		**	**				*			**		*		*		*												**		*	*							*	*						*			*			*																			*		*	*							**	*					*	**							*																**		**											**									**	**							*								*														*	***			***														*				*								*						**		*	***		*									**			**					***	*																	*					*									*						**															*		*										**						*						*			**																										**					*				*	*	*									***			*													**		*		*			**						*																							*				**						*						*											*						*	**		*																			*	*															*											*
PLP2	0.23541	0.3354	-0.04508	0.59123	0.21474	0.06521	0.47493	0.19932	0.12125	0.63854	-0.1908	-0.15176	0.24225	0.3114	0.1974	0.10838	-0.11386	0.49553	0.01315	0.20684	0.4153	-0.4836	-0.16867	0.16872	-0.25731	-0.46695	-0.10091	-0.31366	0.60203	0.43947	0.26629	0.65704	-0.42637	-0.13135	0.29216	0.15901	-0.59613	-0.09845	-0.79653	-0.13454	-0.40874	-0.17991	0.07977	0.50674	-0.21159	-0.11679	0.44245	-0.58182	-0.42062	0.62006	0.02201	0.78199	0.35453	-0.66243	0.38179	0.32073	0.80955	0.20746	-0.50964	0.86417	0.66859	-0.59553	-0.75952	0.88372	0.09926	-0.05002	-0.60109	-0.44933	0.57243	-0.21576	-0.15158	0.07414	-0.16744	-0.08397	0.14509	0.2568	0.71851	-0.23943	0.53833	0.86323	-0.15603	-0.5545	0.17432	-0.47385	0.13172	-0.25162	0.07757	-0.37909	0.06033	-0.14072	-0.04939	0.31008	-0.4504	-0.14947	0.74438	0.45093	0.35993	-0.21738	0.02838	-0.60851	-0.14209	0.09214	-0.25985	0.23172	0.46228	-0.16018	-0.46038	0.17775	0.49894	-0.6166	0.51589	-0.64152	-0.0483	-0.09037	-0.45156	0.28231	0.34882	0.69272	0.54283	-0.72948	0.65481	-0.18632	-0.58947	-0.46161	-0.58567	-0.51854	-0.39332	0.32033	0.37474	-0.40512	-0.46675	0.20681	0.82741	-0.03372	0.00673	-0.11287	0.13505	0.36916	-0.09013	0.70457	-0.50928	0.59475	-0.17485	0.79775	-0.63984	0.0372	-0.13856	0.08391	-0.29314	-0.11495	-0.63415	-0.56207	-0.31099	-0.08214	-0.26114	-0.7658	-0.34908	-0.58606	0.45998	0.20166	-0.43996	-0.42036	-0.22875	-0.66938	0.15413	0.85976	0.64593	-0.35817	-0.15528	0.35879	-0.55586	0.64234	0.29525	0.53964	-0.37686	0.75738	0.51607	0.42068	0.82675	-0.59081	0.40044	0.49403	0.19475	0.44631	-0.34377	0.49852	-0.08378	-0.75298	0.74823	-0.48383	-0.38523	-0.58322	-0.48943	0.49686	-0.08629	0.54001	0.81701	0.45827	0.39715	0.02523	0.19328	-0.26794	-0.22452	-0.23701	-0.343	0.83716	-0.28396	0.81624	0.28547	-0.13737	-0.3746	-0.37118	-0.39442	-0.05485	0.68902	0.16429	0.64013	-0.24918	-0.26232	-0.73129	0.29886	-0.51697	-0.49607	0.09201	-0.14965	-0.24933	-0.57678	-0.45002	0.06898	0.43767	-0.03576	-0.82665	0.56995	0.66162	0.5863	0.37427	-0.37801	0.61624	0.26111	-0.63027	0.39509	-0.52293	-0.77689	-0.01693	-0.59415	-0.23851	0.10225	0.62537	-0.01703	0.05823	-0.23371	-0.7159	-0.59405	0.46748	-0.07004	0.10694	-0.47926	-0.79645	-0.65777	-0.01415	-0.46494	-0.38041	0.88779	0.31063	-0.51821	0.20136	0.37544	0.40706	0.192	-0.2341	-0.30956	-0.24806	-0.22589	0.81207	0.34034	-0.29357	-0.58701	-0.22585	0.03869	-0.13404	0.09263	0.39093	0.22257	0.66961	-0.56373	-0.40802	0.48488	-0.32922	-0.42108	-0.06399	0.79677	0.48678	0.47886	0.65811	-0.1185	-0.26228	-0.65693	-0.86164	-0.4652	-0.57132	-0.41192	0.20577	0.12166	0.59668	-0.54128	-0.5753	-0.88773	-0.27329	-0.19815	-0.44005	0.54382	-0.50624	0.14033	0.16538	-0.5743	-0.39318	0.90058	-0.80065	0.48766	0.41437	-0.09021	0.13412	0.27002	-0.50747	-0.26614	-0.4712	0.003	-0.86315	0.7828	0.6406	-0.53149	-0.5963	0.82322	-0.39029	0.47755	-0.40548	-0.74572	-0.20928	0.40689	-0.20855	0.5331	-0.36508	0.01297	0.7097	-0.5863	0.6347	0.07083	0.70638	-0.83174	0.26503	-0.47655	-0.0333	-0.02576	-0.36595	0.02752	0.4044	-0.26496	-0.84631	0.76583	-0.18921	0.17185	-0.04631	0.26936	0.16821	0.56755	0.71288	0.2006	-0.41432	0.07309	-0.53647	-0.66218	-0.58842	0.47191	-0.10689	-0.27726	0.60991	0.39457	-0.45875	0.2471	0.18211	0.91464	0.72681	0.41772	-0.51274	0.04237	0.07513	0.69867	-0.23652	0.21131	0.76925	0.48984	0.64364	0.41633	0.83623	-0.5405	0.50969	-0.69354	-0.13851	-0.72439	0.6207	0.00386	0.46307	-0.52046	0.41393	0.58021	0.6171	-0.2616	0.68167	0.46778	-0.53697	0.03355	0.52461	0.86705	0.17722	-0.16004	0.7671	0.17168	0.2083	-0.11365	-0.18785	-0.8038	-0.50002	0.14131	0.7633	0.69425	0.01863	-0.71183	0.27866	-0.57997	0.1592	0.3482	-0.10761	-0.52975	0.68568	-0.45421	0.20825	0.56382	-0.68804	-0.65751	-0.16384	0.18761	0.37598	-0.20468	-0.05648	0.56325	0.6763	0.41958	-0.41245	0.66332	0.47406	0.2884	0.94745	-0.46175	-0.51443	0.05218	0.32446	0.33526	0.49248	0.85144	-0.17002	0.19966	-0.37436	-0.87656	0.471	0.59007	-0.37608	-0.06225	0.0965	-0.07062	-0.19987	0.58344	-0.44241	-0.41832	0.31451	-0.34345	-0.20203	0.12211	-0.50884	0.00128	0.11679	-0.219	0.84503	-0.39868	0.25325	0.49015	-0.21114	-0.3736	0.08625	-0.17441	-0.64537	-0.70395	-0.36025	0.33225	0.54041	0.46295	-0.34963	0.32732	0.62363	-0.25554	0.86294	0.11344	0.1944	-0.34889	0.51015	-0.30579	0.62367	-0.45166	0.30763	-0.7928	-0.68878	0.5476	-0.73456	0.77885	-0.10863	-0.26774	0.55357	0.78085	0.40934	0.36856	0.11329	0.03505	-0.04634	-0.37063	-0.1505	-0.73961	-0.62527	0.07828	0.08232	0.16206	0.04994	0.02396	-0.22013	0.51662	0.51945	0.16917	-0.37223	-0.34946	-0.21366	0.23264	0.26471	-0.39105	-0.064	-0.65546	-0.61433	0.50768	-0.67265	0.10314	-0.24676	-0.63478	0.26401	0.02779	0.34808	-0.66512	-0.7641	-0.46973	0.07327	-0.73103	0.1864	-0.85189	-0.64348	0.1655	-0.07896	0.01813	-0.82068	0.69652	0.74683	0.21631	0.43609	0.80382	-0.70266	-0.12608	0.19359	0.07965	-0.1697	-0.8247	-0.19297	0.82974	0.35899	-0.68922	0.23482	-0.38361	-0.5932	0.25394	0.45068	0.33773	0.80695	-0.62016	-0.16319	0.14221	-0.30472	0.48657	-0.19104	0.10736	-0.1428	0.4745	-0.02273	-0.5444	-0.42598	-0.02206	-0.13192	0.64575	0.11303	-0.63017	-0.16745	-0.06192	-0.62294	-0.24686	-0.65484	0.3084	0.21225	0.57864	0.53001	0.36084	0.83323	0.46045	-0.46187	0.72528	0.52637	-0.48933	-0.78727	-0.38085	-0.18587	-0.26512	-0.24569	0.50247	0.83515	-0.54915	0.33327	0.52277	-0.57016	0.43019	-0.10045	-0.42938	0.16858	-0.62061	-0.22464	0.18469	-0.03059	-0.12948	-0.55808	-0.3348	0.34263	-0.76844	0.33226	0.28688	0.26161	-0.51808	-0.35828	0.61781	-0.56903	0.19622	-0.69971	-0.63736	-0.57833	-0.11328	-0.6381	0.49365	0.09925	0.56149	0.71248	0.26318	-0.06062	-0.21107	-0.75348	0.47442	0.58465	-0.5609	-0.38221	-0.48928	0.12439	-0.73581	0.40149	-0.21673	-0.37422	-0.05822	0.40644	-0.33412	-0.34617	-0.37345	0.72732	0.62768	-0.66607	0.77056	-0.54711	-0.2252	0.37804	-0.66709	-0.87932	0.92331	0.26521	-0.31993	-0.7284	0.22262	-0.13926	0.61768	-0.68847	0.39763	0.70173	0.68386	-0.02826	-0.62253	0.21686	-0.80442	0.37261	0.48026	-0.12071	-0.1441	0.63788	-0.43716	-0.14108	0.58077	-0.62194	-0.90326	-0.33143	-0.63144	-0.67823	0.2162	-0.17383	-0.47478	-0.46208	-0.54841	0.33515	-0.32748	-0.55374	-0.41416	0.33101	0.24466	0.18788	-0.63128	0.39828	0.63399	0.93699	0.17876	0.3663	-0.19276	-0.54584	-0.52333	0.08012	0.21893	-0.85872	0.07595	0.96917	-0.62366	0.64399	-0.52019	0.04858	0.40489	-0.6467	0.10604	0.1429	0.40479	0.52535	0.86085	-0.81323	0.7991	-0.30434	-0.17089	-0.43757	-0.69761	0.22733	-0.60817	-0.57757	-0.81483	0.18817	-0.34549	0.07128	-0.76365	-0.81179	-0.34499	-0.15349	0.36249	0.16379	0.06879	-0.30788	-0.56327	0.24863	1	0.6727	0.6561	-0.51768	-0.23899	-0.22918	0.05123	-0.04411	0.68905	-0.20847	0.69534	0.37859	0.91201	0.03169	-0.30498	0.66923	0.13009	-0.45167	0.80694	0.6225	0.31614	-0.3019	0.3726	0.12107	0.12692	-0.55215	-0.24933	0.49306	-0.18661	-0.46337	0.69965	0.1055	0.64104	-0.33676	0.0337	0.27141	0.02737	-0.37335	0.0726	0.62303	-0.4181	0.023	-0.64463	0.87065	0.34779	-0.60975	0.44625	0.5878	-0.19801	0.60591	0.18277	-0.84027	-0.2878	-0.73438	0.0095	-0.668	0.5597	-0.645	0.74485	-0.88705	0.02348	0.05049	-0.43993	0.65454	0.54202	0.34752	0.7859	0.02357	0.64806	0.66791	0.77071	-0.09188	-0.33845	0.32412	0.38292	0.58738	-0.51669	0.31075	0.22376	-0.18553	-0.52508	-0.19676	0.51556	-0.25025	-0.61203	-0.40437	-0.02363	-0.34124	-0.33314	-0.1289	-0.67633	0.37054	0.37741	-0.5229	-0.23612	0.1951	-0.79863	0.36526	-0.59151	0.72515	-0.28478	0.23486	0.77555	-0.2193	-0.14374	0.67346	-0.14192	0.70741	0.49417	-0.31176	0.39461	0.93959	0.77542	0.41023	-0.05205	0.33067	0.11673	-0.43371	-0.36376	-0.49615	-0.38999	-0.57134	-0.06666	0.02423	0.13839	-0.12471	0.09535	0.60649	0.0471	-0.32601	0.11963	-0.50837	-0.32983	-0.64133	0.04801	0.67024	0.33257	-0.42569	-0.00122	0.78027	-0.15128	-0.52598	0.03122	-0.1595	-0.12594	0.85048	0.38761	-0.02423	0.66615	0.32632	0.68666	0.52192	-0.19415	0.2504	-0.48377	0.65018	0.03824	0.53772	0.54079	0.29957	-0.18658	0.56418	0.53748	-0.36472	0.93386	0.56864	0.16934	0.03826	0.83119	-0.5856	0.13868	0.78836	0.01034	0.33188	-0.36549	0.8403	0.42538	0.19268	-0.43375	0.02493	-0.40796	0.18824	0.55688	-0.56352	0.00995	0.6693	-0.10713	0.37337	0.18991	0.3585	-0.24514	0.91289	-0.04207	0.4664	0.03053	0.13068	0.81692	-0.1572	-0.66943	0.27513	0.29378	0.05708	-0.49195	-0.25766	0.74472	-0.18288	-0.02787	-0.18028	-0.44641	0.07909	-0.74923	0.19668	0.41204	-0.84368	-0.54836	0.14482	0.36665	-0.58489	0.50169	-0.16424	0.28511	-0.27839	0.83383	-0.48146	-0.35299	-0.25682	-0.02273	-0.03915	0.60279	-0.27809	-0.39712	-0.2607	0.62553	-0.34951	-0.52018	-0.3241	-0.01321	0.10652	-0.00664	-0.37774	-0.2038	0.73908	-0.22599	-0.5728	-0.65609	-0.37475	0.45881	0.73775	0.36863	0.45908	0.47925	-0.18972	-0.07818	-0.14639	-0.12561	0.71442	0.02772	0.92981	-0.43958	0.58656	-0.42534	0.32017	-0.61516	-0.32349	-0.50827	0.4538	-0.73355	0.46825	-0.76877	-0.70331	0.26109	-0.27846	0.47407	0.41895	-0.62883	0.09254	-0.4761	0.39256	-0.12813	-0.28624	-0.70737	0.61305	0.29936	0.21655	-0.67644	0.39967	0.06488	0.10691	-0.60796	-0.23234	0.23247	0.82752	0.04565	0.55466	0.28292	0.80471	-0.22471	0.58187	0.41516	-0.39062	-0.60808	-0.4062	-0.73877	-0.28531	-0.45558	-0.17251	-0.5861	0.27948	0.94447	-0.52371	-0.21768	0.25592	0.34675	0.55922	0.52972	0.12692	-0.14406	-0.46994	-0.08978	-0.20283	-0.4119	0.79677	-0.67093	-0.30861	-0.66953	0.64041	-0.69618	0.17701	0.30082	0.29462	0.07083	0.70805	0.11393	0.01066	0.42856	-0.12334	-0.28375	-0.51126	0.53072	0.42134	0.88246	0.21337	0.16548	-0.1027	-0.34622	-0.87141	0.5237	-0.09535	0.12744	-0.61751	0.19393	0.34952	0.172	-0.42515	-0.16733	-0.11698	-0.06886	-0.19332	-0.33763	0.75321	-0.59112	-0.0223	-0.32266	-0.60712	-0.00813	0.25905	0.6397	0.79112	-0.47852	0.12249	-0.02365	0.56042	-0.12227	0.49713	0.27414	-0.62096	-0.48482	0.05799	-0.18018	-0.82621	0.12881	-0.70095	0.38277	-0.16521	-0.06082	-0.64179	-0.76344	-0.20136	-0.42322	0.43961	-0.75419	0.53703	0.43853	0.00603	-0.79578	-0.11059	0.09448	-0.11113	0.10325	-0.04161	-0.40944	-0.49924	0.31429	-0.48962	-0.39006	0.55743	0.36235	0.50744	-0.04052	0.09265	0.39371	-0.68233	-0.10407	0.61765	-0.17705	-0.47379	0.04277	-0.67462	0.50037	0.06505	0.22812	-0.22991	-0.07746	-0.67901	0.1232	0.77535	-0.50409	-0.04353	0.2497	0.69233	0.27168	0.38429	-0.01247	0.32408	-0.40492	-0.75261	-0.45028	-0.34617	-0.07227	-0.68698	-0.41817	0.02504	-0.32684	-0.01398	-0.53972	-0.41656	-0.02118	-0.3966	-0.05079	0.20493	0.31182	-0.21204	-0.0536	0.5894	-0.74245	-0.60696	-0.13215	-0.66193	-0.27347	-0.60951	-0.6078	-0.58133	-0.80089	-0.2881	-0.05617	-0.58854	-0.16705	0.26046	-0.16452	-0.11183	-0.69527	-0.73471	-0.24262	-0.11075	0.90762	0.14201	-0.66298	-0.50368	0.3142	-0.26946	-0.09656	0.26621	0.16315	0.02831	0.14726	0.29818	-0.2563	-0.23734	-0.37993	-0.46064	0.63993	0.37177	-0.22547	-0.26432	-0.76158	0.25819	0.10013	-0.1268	-0.16883	0.66747	-0.1094	-0.53714	-0.19008	0.0883	-0.61789	0.10503	0.65389	-0.31431	-0.34732	-0.37464	0.1649	0.14336	-0.18446	-0.00875	0.76992	-0.43947	-0.4858	-0.25696	0.16195	-0.21101	-0.34442	0.20601	0.11434	-0.63033	0.53324	-0.26072	-0.26491	-0.32191	-0.45352	0.34047	0.29668	-0.59879	-0.81205	0.21787	0.04221	-0.50826	-0.29907	-0.08576	-0.45335	-0.29837	0.75921	0.58634	-0.5555	-0.23371	0.05315	0.03316	-0.19614	-0.31618	-0.53893	-0.40684	-0.14146	-0.03479	-0.62541	0.20572	0.40415	-0.60211	-0.8336	0.10995	0.54476	0.22288	0.48565	-0.00742	0.06798	-0.05272	0.05256	-0.74197	-0.27924	0.39582	0.37593	-0.62822	-0.69561	0.09028	-0.55756	0.3294	0.42612	-0.62962	0.85909	0.7572	-0.75998	-0.64897	0.07445	0.15655	-0.10338	-0.00725	-0.00327	0.27894	0.09202	-0.29069	-0.0557	-0.06912	0.23602	0.29591	-0.09561	0.36954	-0.78365	-0.18253	0.57301	-0.6668	-0.34141	-0.37703	0.71519	-0.47985	-0.06385	-0.58142	-0.21972	0.45009	-0.32985	0.2059	-0.57236	-0.55709	0.4759	0.80378	-0.04426	-0.48251	0.44833	-0.78721	-0.48789	-0.23273	-0.55414	-0.22936	-0.58788	-0.76381	-0.34572	0.10328	0.14245	-0.42909	0.23076	-0.22738	-0.40754	0.00891	-0.28919	0.29609	0.62075	-0.13298	0.67678											*																						*							**													**		*			**			**	*		*	***													*			**															*																	*						*		*	*												**							*				**	*						*					**								*		**	*					*				*			**									*	*								**									**		**							*		*			*												**		*									**									*						**	*				***											**										*							**			*			*	**									***										***	**										**	**	*			**				*							*		*		*	**									**	**							*					*										***	*					*			**		*		**			*		*									*					**			**					**			*	*		*							*				*	*							*			*			***							**				***																			**								*	*									**									**	*		*	**				**								*																		*			*			*				*	*			*		**	*				**	*	*			**	*					**		**		*							**															*							*						**			*			**						**																	**									*	*			*				*				*							*									*		*	**				*	***	***			*				*		*	*				**					*					***			*															*	***								**		***		*				*					**	**	**				*				**				*	**									***	*	*						*		*		***			*			**												*		*										*	**								**		*		*		*	*	***				*			**		*	*	**																				*						**			*			**			*		*				***	**																					*		*				**						**			*		*					*									***				**			**				**										*						***					**		*						*						*			**									**																			*			*			*								*		***									*		**	*											*				*							**				**							*						***													**	*		*	*	*					*									***					**														*							*	**												**		*				*	*				*				**																	*						*						*		**				*						*				*															*			*					**								*	*			***		*														*				*					*							*								**																		**								*																**									*					*						**	*	*	*															**			*			*											**				**						*													*
ITIH3	0.48613	0.4084	-0.00189	0.43714	-0.03975	0.26177	0.34669	0.2653	0.23752	0.65152	-0.20588	0.06194	0.32475	0.4194	0.44331	-0.23894	-0.11492	0.64719	0.44556	-0.20345	0.03498	-0.60126	-0.19542	-0.18371	-0.05739	-0.70853	-0.33855	-0.61431	0.42015	-0.11673	0.08435	0.13035	-0.64396	0.29002	0.11923	-0.27466	-0.65128	-0.4446	-0.80414	0.00685	-0.70923	0.14209	-0.26215	-0.01493	0.1831	-0.55479	-0.0311	-0.51926	-0.44763	0.2813	-0.1669	0.63687	0.63903	-0.76785	0.43652	0.18231	0.36362	-0.10193	-0.2669	0.45958	0.40782	-0.25972	-0.58717	0.48719	0.64653	-0.53414	-0.21842	-0.80523	0.83449	-0.15671	-0.63232	-0.45208	-0.4434	-0.54576	-0.01126	0.43053	0.6401	0.27664	0.05779	0.5609	-0.35775	-0.78917	0.24999	-0.26502	0.49873	0.25037	-0.2628	-0.43141	-0.35212	-0.61117	0.27075	0.16473	-0.72335	0.16829	0.51188	0.46181	0.2878	-0.73472	0.46773	-0.82253	0.24429	-0.05223	-0.07484	0.62456	0.09385	-0.58347	-0.33801	0.27269	-0.0031	-0.50219	0.68865	-0.69323	-0.05191	0.2739	-0.29454	0.58598	-0.18786	0.34149	0.44441	-0.28341	0.79561	-0.11463	-0.65681	-0.103	-0.78722	-0.75364	-0.42397	-0.03906	0.59096	-0.63983	-0.59633	0.00113	0.77319	0.31029	-0.26791	0.08968	-0.39996	0.00509	-0.02924	0.63791	-0.36883	0.52762	-0.3668	0.75185	-0.53309	-0.155	0.046	0.02741	-0.54084	0.52318	-0.69009	-0.60251	-0.265	-0.37448	-0.37318	-0.85633	-0.29507	-0.4043	0.7671	-0.33456	-0.36147	-0.46673	-0.5757	-0.77271	0.12758	0.67377	0.02463	-0.55962	-0.20507	0.2098	-0.80036	0.50973	-0.17468	0.52723	-0.51254	0.8511	0.29297	-0.00989	0.54298	-0.73815	-0.1764	0.21287	-0.07026	0.81611	-0.0767	0.79733	0.05391	-0.8601	0.65577	-0.42009	-0.72506	-0.77566	-0.63654	0.56408	0.10876	0.91005	0.60908	0.59583	0.15593	0.20141	-0.11401	-0.46372	0.08506	-0.23987	-0.32286	0.53339	0.10031	0.62299	0.02699	0.39503	-0.24394	-0.63241	-0.49774	0.35295	0.34519	-0.21027	0.39304	-0.33927	-0.37982	-0.59368	-0.35383	-0.71612	-0.69517	-0.22719	-0.49748	-0.55387	-0.56537	-0.46653	0.17289	0.36342	-0.20093	-0.72436	0.03279	0.38861	0.52548	-0.00568	-0.20579	0.11967	0.10802	-0.31965	0.46368	-0.63105	-0.75857	0.25216	-0.49311	-0.50693	0.22201	0.37126	-0.11209	-0.0062	0.24782	-0.21757	-0.85228	0.78562	0.2273	0.12375	-0.41061	-0.72378	-0.63972	-0.15158	-0.27516	-0.10794	0.52607	0.21419	-0.01262	0.44447	0.34366	0.36099	0.72978	-0.51581	0.21225	-0.34143	-0.66658	0.34346	0.547	-0.07469	-0.34774	0.14022	-0.43082	-0.21673	0.57892	0.68077	-0.08826	0.58852	-0.88905	-0.37524	0.33063	0.04324	-0.48284	-0.14168	0.59794	-0.17681	0.52326	0.18628	-0.46976	-0.69276	-0.84725	-0.6288	-0.31771	-0.48379	-0.0301	0.1596	0.22515	0.7133	-0.17216	-0.42911	-0.76071	-0.42129	-0.04378	-0.83193	0.10071	0.00672	0.62558	0.54765	-0.5359	-0.43024	0.67769	-0.33601	0.60615	-0.10862	0.44301	0.44919	0.77781	-0.7476	-0.49878	-0.10655	0.12782	-0.70487	0.42715	0.36814	0.1273	-0.33712	0.50135	-0.30774	0.0552	-0.05436	-0.56142	-0.53379	0.3056	-0.65647	-0.00179	-0.23236	-0.08089	0.30939	-0.39222	0.3712	-0.26792	0.19749	-0.39493	0.1909	-0.01008	-0.52734	0.37518	0.03504	-0.44299	0.56797	-0.20197	-0.49122	0.33394	-0.23464	-0.352	-0.00611	-0.02715	0.16728	0.37529	0.85507	0.24238	-0.57438	-0.42045	0.01308	-0.49103	-0.1739	0.51121	0.19648	0.0669	0.35316	0.05961	-0.72003	0.48398	0.28358	0.6226	0.47131	0.29712	-0.90811	-0.54564	0.20553	0.23701	-0.75993	0.01945	0.73998	-0.05063	0.45068	0.26111	0.44452	-0.44267	0.64583	-0.28284	-0.29981	-0.83663	0.36261	0.1314	0.51807	-0.60281	0.40353	0.06672	0.04406	-0.20044	0.10083	0.22466	-0.32819	0.52725	-0.12077	0.45473	-0.04055	0.40585	0.3911	0.13546	0.46659	-0.04213	0.12969	-0.62585	-0.36206	0.65053	0.50062	0.44792	-0.17861	-0.20704	0.60114	-0.30021	0.54249	-0.03665	0.25627	-0.46564	0.86296	-0.0439	0.25589	-0.01544	-0.55937	-0.27055	-0.23857	-0.3604	0.51153	-0.47471	0.15956	0.1593	0.84663	0.06967	-0.07531	0.09987	0.76939	-0.02103	0.78339	-0.43456	-0.08261	0.40859	-0.08216	-0.06509	0.08559	0.64643	-0.2315	0.38389	-0.39786	-0.6463	0.12904	0.45121	-0.53509	-0.55356	0.45984	-0.3463	0.21618	0.31882	-0.62346	0.0179	0.23529	-0.14155	0.06406	-0.386	-0.52361	-0.05351	-0.20275	0.25851	0.59996	-0.01603	-0.01802	0.37741	-0.13955	-0.78324	-0.34221	0.21131	-0.8702	-0.76278	-0.40602	0.3891	0.44401	-0.1292	-0.73816	0.52179	0.14393	0.08403	0.39136	0.02967	0.36407	-0.58385	0.85218	0.09446	0.39148	-0.76455	0.38411	-0.86858	-0.75518	0.2427	-0.62587	0.45333	0.46663	-0.27232	0.18567	0.42183	0.64857	-0.02641	-0.51123	-0.24694	-0.24665	-0.50267	-0.19493	-0.93551	-0.53434	0.36454	0.44675	0.31867	0.59788	-0.50146	-0.03335	0.73517	0.77828	-0.3981	-0.47147	-0.26056	0.38086	0.30526	-0.14534	0.00683	-0.36461	-0.66527	-0.22301	0.67821	-0.24033	0.16979	0.13644	-0.59733	0.0681	0.33074	0.69817	-0.76659	-0.6386	-0.78434	-0.03097	-0.24789	-0.21655	-0.8612	-0.57723	0.51319	0.15087	0.44137	-0.46297	0.25399	0.73714	-0.31871	-0.2163	0.67115	-0.59247	0.16976	0.44972	0.69665	0.37986	-0.46436	0.41319	0.76216	0.13444	-0.45733	0.07573	-0.71434	-0.66388	0.20156	-0.10924	0.56419	0.75008	-0.6801	-99.5637	0.37146	-0.63334	-0.08106	-0.47065	0.23994	0.0998	0.54209	0.13827	-0.42591	-0.60587	0.55285	0.04118	0.56774	0.35763	-0.31784	0.04243	0.26446	-0.06939	-0.55355	-0.43027	0.77386	0.59262	0.11633	0.67383	0.38621	0.22117	0.2654	-0.51509	0.25117	-0.1352	-0.23941	-0.85137	-0.45227	-0.14721	-0.04086	-0.73403	0.56217	0.51777	-0.34989	0.11549	0.21483	-0.22026	0.75445	0.34272	-0.01054	-0.10255	-0.83146	0.2002	0.61405	-0.53886	0.14147	-0.16189	0.09586	0.69199	-0.72466	0.38189	0.27395	0.25899	-0.48969	-0.1685	0.26526	-0.40316	0.63047	-0.29333	-0.66393	-0.72463	-0.24975	-0.22425	0.09059	-0.37276	-0.00509	0.80788	-0.25327	0.25839	0.26932	-0.35009	0.14884	0.22179	-0.67787	-0.54708	-0.72958	-0.40755	-0.87703	-0.08066	-0.29574	-0.18464	0.26385	0.69192	0.01715	-0.43454	-0.31726	0.83398	0.43684	-0.29152	0.44093	-0.53611	0.22646	-0.1318	-0.47598	-0.79299	0.59745	0.14783	0.14521	-0.36159	0.48106	0.30251	0.56572	-0.38799	-0.01326	0.37996	0.26141	-0.60313	-0.36725	-0.23322	-0.70933	0.34238	0.16736	-0.5332	-0.15757	0.30599	-0.69388	0.26742	0.75994	-0.17257	-0.53684	-0.69232	-0.61207	-0.17206	-0.36905	-0.32494	0.017	-0.14688	-0.52713	0.8709	-0.22054	-0.66758	-0.30727	0.59867	0.29598	0.30578	-0.48861	0.34578	0.02836	0.47795	0.57242	0.51382	0.26936	-0.36146	-0.68959	-0.44229	0.6995	-0.7484	-0.31575	0.5698	-0.71466	0.25443	-0.64065	-0.22882	0.58715	-0.85784	-0.07486	-0.16937	0.27352	0.35475	0.76887	-0.75059	0.53212	-0.51071	-0.41781	-0.58513	-0.44161	0.71022	-0.45323	-0.13583	-0.39758	0.52826	-0.75832	-0.17632	-0.79482	-0.89783	-0.23954	-0.47952	0.54329	0.56785	0.08216	0.21776	-0.68231	-0.41117	0.6727	1	0.78524	-0.19691	0.29804	-0.61331	0.16926	0.24816	0.8007	-0.55594	0.54914	0.39364	0.61574	0.44267	0.03094	0.26705	-0.23427	-0.68575	0.68898	0.76069	0.37653	-0.16825	0.0634	0.58613	0.42378	-0.58993	-0.05823	0.00981	-0.06602	-0.62161	0.37181	-0.38976	0.75156	0.01358	0.57851	0.2723	-0.28291	0.04141	0.02919	0.7667	-0.60584	-0.38337	-0.94653	0.40549	0.11218	-0.73365	0.48522	0.78822	-0.38313	0.04903	0.05983	-0.85124	0.13214	-0.76478	0.1627	-0.58636	0.65002	-0.62662	0.523	-0.64295	0.38828	0.4938	-0.62089	0.7994	0.76006	-0.22129	0.43789	-0.2269	0.23271	0.45271	0.72112	-0.38118	-0.02559	0.12014	-0.19935	0.11485	0.01813	0.28462	-0.31199	-0.47887	-0.55188	-0.50829	0.74897	-0.45981	-0.34919	0.11575	-0.15383	0.03404	-0.00931	0.28122	-0.67663	-0.02919	0.16684	-0.72502	-0.27793	0.37259	-0.80932	-0.17099	-0.11988	0.11906	-0.23178	0.31785	0.54291	-0.6223	0.23308	0.76484	-0.13919	0.78115	0.67734	0.2112	-0.12731	0.778	0.56759	0.63263	-0.17428	0.45259	-0.14482	-0.09573	-0.57187	-0.36928	-0.54412	-0.62023	0.22748	-0.40224	-0.30915	-0.28536	-0.26339	0.3813	0.53614	-0.58686	-0.35864	-0.74729	-0.39518	-0.46228	0.46486	0.72081	-0.11171	-0.55642	-0.00102	0.35093	-0.31575	-0.26568	-0.09997	0.15404	0.24874	0.47119	0.41815	0.37653	0.5136	-0.19965	0.32281	0.00623	-0.62033	0.50634	-0.43571	0.44012	-0.63797	0.31882	0.40495	-0.02561	-0.27146	0.11938	0.8753	-0.66053	0.57764	-0.02176	-0.03017	0.07635	0.36988	-0.60507	0.07565	0.48299	-0.14249	0.61523	-0.59581	0.3772	0.14457	0.69162	-0.17146	-0.3156	0.06557	-0.13338	0.52977	-0.71597	-0.38939	0.22667	0.08776	-0.06139	0.51637	0.74028	-0.34291	0.58814	0.35308	0.28168	-0.59139	0.61185	0.44148	-0.64583	-0.74327	0.39048	-0.11634	-0.15365	-0.64008	-0.49122	0.86087	-0.32815	0.54085	0.09066	-0.34234	0.25143	-0.54477	-0.07054	-0.05165	-0.87677	-0.66773	0.2052	0.67142	-0.51794	0.01215	0.18846	0.18229	-0.63157	0.302	-0.70785	-0.09103	0.01092	-0.11414	0.06881	0.46898	0.16563	-0.68363	-0.11862	0.18621	-0.41036	-0.31823	-0.60078	0.47256	0.23254	0.25144	-0.20881	-0.03006	0.58011	-0.39929	-0.05817	-0.48787	-0.55397	-0.04825	0.52541	0.354	0.21431	0.68792	-0.33339	0.20633	-0.18477	-0.46849	0.7898	0.29289	0.73463	-0.069	0.10976	-0.24526	-0.03914	-0.17447	-0.0674	-0.82399	0.2752	-0.21128	0.38789	-0.65743	-0.62881	-0.0657	-0.2072	0.01631	0.34789	-0.77481	0.25532	-0.62048	0.63033	-0.08312	-0.55181	-0.43238	0.01506	-0.19827	0.46399	-0.6234	0.32044	0.45407	0.01339	-0.19705	-0.68658	0.41695	0.76118	-0.16286	0.58371	0.50177	0.49563	-0.41987	-0.01685	0.60369	-0.58005	-0.2641	-0.66208	-0.71154	-0.27988	-0.77579	-0.12092	-0.86049	-0.04227	0.60544	-0.72573	0.04366	0.80727	-0.14582	0.75893	0.52976	-0.3629	0.16436	-0.65922	-0.23357	-0.22118	-0.47067	0.39	-0.45363	-0.48946	-0.30886	0.32168	-0.47009	0.38269	0.31286	0.63569	0.17312	0.5047	0.17553	0.38733	0.29115	-0.22097	-0.00146	-0.69309	0.06955	-0.0359	0.80523	-0.28813	0.10981	-0.50228	-0.17702	-0.52538	0.70195	-0.61055	-0.20714	0.04589	-0.35786	0.72076	-0.20085	-0.20417	-0.19573	-0.38101	-0.39194	-0.21124	-0.4158	0.86727	-0.84695	-0.48351	-0.46843	-0.35987	-0.45914	0.05459	0.27553	0.48042	-0.33336	-0.50612	-0.32069	0.41303	-0.40564	0.382	0.58929	-0.08271	-0.59884	-0.12159	-0.23505	-0.84313	-0.09983	-0.77308	0.1487	-0.59103	0.41135	-0.73359	-0.56469	-0.69911	-0.42441	0.30904	-0.41567	0.36629	-0.05581	-0.23433	-0.8854	-0.17503	-0.21871	-0.58749	-0.03694	-0.03275	-0.26318	-0.02187	0.64991	-0.57016	-0.17591	0.80001	0.21491	0.02958	-0.53164	0.10761	0.56841	-0.55903	-0.04476	0.24859	0.20739	-0.32822	-0.3018	-0.35669	0.45795	-0.07911	0.59746	-0.10767	-0.27616	-0.70279	-0.28549	0.43581	-0.75023	0.13316	0.24751	0.7992	0.57862	0.27806	-0.1852	0.40358	0.11081	-0.71111	-0.34058	-0.22906	0.29838	-0.66972	-0.16643	0.19161	-0.52536	0.31165	-0.83481	-0.31085	-0.4067	-0.40736	0.11277	-0.33624	0.05726	0.04743	0.03684	0.49946	-0.44422	-0.42435	-0.46925	-0.47071	-0.35452	-0.31584	-0.73657	-0.8087	-0.79742	-0.0933	-0.44911	-0.34271	-0.28827	0.27154	-0.60691	94.7748	-0.65065	-0.86058	-0.3249	0.14129	0.56217	0.48671	-0.68658	-0.72343	0.27302	-0.72551	0.12265	-0.17027	-0.0491	-0.20363	-0.47866	0.00928	-0.65867	-0.32551	-0.23718	-0.08079	0.41162	0.09639	0.09073	-0.29877	-0.72147	-0.42408	-0.15329	0.02386	0.09691	0.27902	0.0432	-0.32364	-0.35185	0.11812	-0.59751	-0.14435	0.56796	-0.39636	-0.0202	-0.01671	-0.08764	-0.21555	-0.37209	-0.41555	0.76431	-0.64403	-0.18561	-0.3901	-0.1824	-0.38259	-0.42428	0.28893	-0.01518	-0.22628	0.14163	0.0248	-0.01259	0.10317	-0.28162	0.17332	0.17375	-0.65177	-0.92414	0.27388	0.2283	-0.51049	-0.3053	-0.03956	-0.13491	-0.03315	0.56836	0.21338	-0.80597	-0.6315	0.30226	-0.18214	-0.22768	-0.55212	-0.44429	-0.44641	0.30204	-0.43817	-0.74801	0.22771	0.0785	-0.72741	-0.74245	-0.49491	0.50637	0.18753	0.5799	-0.18235	-0.20552	-0.32555	-0.26709	-0.81972	0.09154	0.38726	0.48248	-0.54098	-0.57402	-0.19771	-0.66588	0.09271	0.07708	-0.5144	0.36848	0.42255	-0.34258	-0.80429	-0.44989	-0.4462	-0.47071	-0.3668	0.17808	0.29344	0.15864	0.23725	0.15091	-0.06089	-0.20629	0.35882	-0.48127	-0.01972	-0.87779	0.14928	0.37851	-0.68489	-0.19248	-0.05771	0.32694	-0.15528	-0.674	-0.21214	-0.18844	0.22637	-0.46865	0.12118	-0.48009	-0.34265	0.32395	0.23846	-0.03672	0.03951	0.40807	-0.84347	-0.24553	0.03873	-0.05824	-0.07229	-0.26081	-0.66068	-0.49709	0.27966	0.39931	-0.06278	0.14745	-0.39856	-0.13537	0.37152	-0.10774	0.37561	0.21909	-0.23117	0.62374											*								*								*							*				*		**		*											*	*	**											*			**	**		*						*					**											*					*		**											*	*									**		*		**	*				*			**							*				*							*					**			**					**		*					**					**				*				**		**		**	*		*	**	*			***																*										*	*									*											*										**	**				*	*										*				*									*			***											*	**							*			*			**							*						**	*				*												*																										**												*						***				*		*						*			**																								*											**												**				**		**							*				*																								**			**	*					*								**			*		**	*								*							***								*	**									*		*							*	**	*	**				**							*			*				*				*				*	*				*	*			*																			**			*								**				*							*				**							*	*										*	*						**							*		*		***					*				**								**															*						*		*			*								**		*													*		*	*			*		*			**					**	*						*					*		**	***							*		*	***	**						**									*	*	*													*							**			***			*		**				**		**			*			*				**	*						*												*								*			*			**									**		**	*			**		*																		*				*																					*						***	*														*						*						*								*	*				*		**									***	*		*							*							*																				*					**		*							**				*						**															*		*										*	*		**		**			*		**		*				*												*								*			**						*					*								**	**																			**		**				*		*							***								*			**																		*			*			**						*				*					**																*	**	**								*	**					*	*		*							*								*																				*	*																*	***										**										*			*	*									**							*							**															***			*					*													**						*
PRDX1	0.18768	0.28373	-0.33286	0.45619	0.13412	-0.17486	0.15263	-0.14407	0.02803	0.53503	-0.57071	-0.34405	0.2284	0.49985	0.07398	-0.31036	-0.0794	0.44413	0.48366	-0.23652	0.2495	-0.62241	-0.31886	-0.22844	-0.35364	-0.74362	-0.32764	-0.34088	0.3982	-0.08121	-0.05598	0.25778	-0.70472	0.06996	-0.04809	40.9297	-0.55108	-0.37315	-0.63964	-0.33405	-0.7062	-0.08518	-0.32576	0.00766	0.36518	-0.40989	0.2948	-0.45564	-0.17509	0.47779	-0.11139	0.61449	0.68164	-0.70445	0.09849	0.10758	0.45875	0.12561	-0.14166	0.35517	0.49986	-0.30825	-0.51257	0.54658	0.66301	-0.18437	-0.39112	-0.61153	0.81149	-0.0278	-0.16052	-0.373	-0.41669	-0.3622	0.23616	0.30856	0.75758	0.17956	0.19635	0.69628	-0.2092	-0.72373	0.04868	0.02555	0.04806	0.18323	-0.30129	-0.21543	-0.38997	-0.62479	0.59244	0.20586	-0.48229	-0.07631	0.56156	0.3313	0.15117	-0.49902	0.1258	-0.45785	0.20253	0.33734	-0.28684	0.43733	0.34399	-0.19382	-0.16065	0.66179	-0.08072	-0.28871	0.59096	-0.82571	-0.31682	0.32712	-0.10478	0.60841	-0.01468	0.34234	0.40646	-0.22369	0.55534	-0.42553	-0.68917	-0.2474	-0.42795	-0.50138	-0.22928	0.1234	0.2256	-0.46215	-0.25145	-0.31708	0.53821	0.55502	0.00885	0.23241	-0.60104	-0.05103	-0.58545	0.2212	-0.58894	0.32082	-0.28055	0.85271	-0.23183	-0.06418	0.18959	0.49697	-0.38377	0.15339	-0.70466	-0.77155	0.04111	-0.35785	-0.36139	-0.751	-0.20038	-0.61944	0.80792	-0.12059	-0.56267	-0.54823	-0.51325	-0.53886	0.32751	0.6592	-0.00125	-0.25938	-0.20766	51.3502	-0.68199	0.49798	-0.22133	0.33445	-0.37104	0.94916	0.25348	0.12613	0.36213	-0.83805	-0.07059	0.14335	-0.01861	0.56074	-0.08728	0.54329	0.30426	-0.80957	0.77237	-0.69046	-0.77369	-0.50724	-0.59672	0.34709	-0.16833	0.83715	0.41767	0.13689	0.0924	0.05132	0.04738	-0.46396	-0.04501	-0.1464	-0.48231	0.54032	-0.16367	0.71545	0.2908	0.41503	-0.25272	-0.59083	-0.52235	0.20962	0.3925	-0.2671	0.54604	-0.54983	-0.17973	-0.57996	-0.0731	-0.71764	-0.83601	-0.24018	-0.55338	-0.30198	-0.57236	-0.56015	0.16953	0.2814	-0.4031	-0.66146	0.15189	0.1986	0.32679	-0.1703	0.11812	0.23968	-0.04186	-0.2158	0.12341	-0.66036	-0.81	0.38183	-0.44844	-0.62426	0.04881	0.35331	-0.0447	-0.18756	0.28606	-0.22685	-0.70733	0.65782	0.19113	-0.19986	-0.099	-0.67622	-0.47581	-0.25346	-0.44908	-0.08633	0.6106	-0.03623	0.12213	0.49331	0.27741	0.61946	0.60512	-0.37499	0.16837	-0.23863	-0.51353	0.31427	0.35322	0.198	-0.34977	0.16175	-0.15768	-0.4166	0.36084	0.65772	-0.0116	0.41731	-0.55913	-0.58457	0.39376	-0.30165	-0.61827	-0.24424	0.51638	-0.08501	0.50475	0.49907	-0.20975	-0.6247	-0.76345	-0.50791	-0.44672	-0.51072	-0.16087	0.24091	0.06696	0.61272	0.11654	-0.53556	-0.53147	0.0495	-0.17734	-0.6638	-0.07918	-0.08128	0.60824	0.34378	-0.45411	-0.28858	0.64523	-0.34895	0.63511	0.15126	0.25614	0.38647	0.6035	-0.40097	-0.21652	-0.16576	0.08039	-0.76735	0.39456	0.33577	-0.08222	-0.29879	0.56668	-0.41931	0.18602	-0.35177	-0.65995	-0.54108	0.0879	-0.36362	0.20556	-0.47612	0.01765	0.16308	-0.4504	0.57765	-0.36372	0.15843	-0.4488	0.27105	0.13633	-0.51842	0.13397	0.37657	-0.161	0.48973	-0.28059	-0.55522	0.2919	-0.36159	-0.09232	0.22566	-0.19877	0.03008	0.40084	0.78496	-0.03082	-0.53215	-0.15691	-0.21838	-0.25633	-0.16065	0.77742	0.23712	0.13287	0.18126	0.27599	-0.73794	0.40771	0.07168	0.6357	0.39095	0.34302	-0.5871	-0.6277	0.14469	0.36887	-0.59753	0.21043	0.56754	-0.15308	0.36716	0.33978	0.31228	-0.37098	0.62586	-0.45971	-0.49299	-0.75017	0.42596	0.34654	0.57937	-0.51636	0.45603	0.20537	0.21043	-0.19927	0.23657	0.49712	-0.54075	0.0699	0.01752	0.43322	-0.10916	0.17026	0.39457	0.5507	0.51076	0.11843	0.284	-0.70737	-0.34021	0.58177	0.45535	0.34054	0.05878	-0.15771	0.57122	-0.58261	0.52896	0.02533	-0.04398	-0.61199	0.82281	-0.19689	-0.09252	0.1306	-0.48126	-0.30927	0.04817	-0.06271	0.65103	-0.58955	0.36448	0.24946	0.54788	0.09131	-0.01821	0.23964	0.55394	0.23461	0.67077	-0.41434	0.00277	0.29811	-0.28953	-0.01068	0.10985	0.77484	-0.07717	0.17727	-0.60309	-0.78162	0.38625	0.5771	-0.07458	-0.29438	0.17421	-0.18295	0.42311	0.53611	-0.48763	-0.00266	0.57924	-0.11101	0.27933	-0.41906	-0.73045	-0.02184	-0.15215	0.07078	0.62179	-0.11127	-0.21279	0.48542	-0.18989	-0.44036	0.0726	0.41215	-0.61594	-0.87931	-0.68981	0.5963	0.31408	0.07456	-0.31334	0.20129	0.23192	0.26623	0.4778	0.27344	0.37958	-0.13218	0.60924	0.16755	0.1743	-0.64375	0.26209	-0.74785	-0.4273	0.27195	-0.60603	0.61765	0.42365	-0.22333	-0.02773	0.54619	0.6345	0.19643	-0.32792	0.00115	0.18019	-0.59288	-0.0706	-0.66192	-0.68979	0.40445	0.50989	0.62571	0.44941	-0.15411	-0.13932	0.56785	0.54976	-0.24155	-0.61298	-0.32719	0.456	0.21173	0.16652	-0.22574	0.03088	-0.66598	-0.10324	0.51589	-0.19286	0.34649	0.4182	-0.87189	0.04438	-0.07378	0.42317	-0.60545	-0.37345	-0.51471	0.37785	-0.3204	-0.25879	-0.77857	-0.36109	0.18228	-0.18054	0.45147	-0.54031	0.28651	0.76793	-0.25404	0.03514	0.74652	-0.5219	0.06723	0.37274	0.36392	3.99279	-0.43343	0.26295	0.81291	-0.05719	-0.61308	0.05926	-0.35691	-0.79792	0.17562	-0.01594	0.26324	0.7391	-0.73879	0.23857	0.37009	-0.30904	0.05219	-0.4094	0.52929	-0.04218	0.50817	-0.19096	-0.27177	-0.29375	0.25439	-0.23967	0.54614	0.01234	-0.20733	-0.34401	0.18038	-0.29159	-0.24468	-0.29653	0.78603	0.70857	0.302	0.68023	0.28751	0.23828	0.46403	-0.24269	0.16734	0.08189	-0.07303	-0.73955	-0.55566	0.17877	0.01945	-0.44092	0.4372	0.60688	-0.10546	0.04284	0.31467	-0.29435	0.66063	0.10261	-0.13924	0.15834	-0.75019	0.28599	0.67776	-0.26022	-0.0628	-0.05992	0.17647	0.64774	-0.60037	0.31375	0.19196	0.41945	-0.4134	-0.23617	0.42057	-0.11321	0.41557	-0.1629	-0.56181	-0.58139	-0.26057	-0.05958	0.21713	-0.28694	0.23379	0.57107	-0.18326	0.40883	0.14617	-0.51481	-0.07096	0.29329	-0.60354	-0.70808	-0.57945	-0.30832	-0.53965	-0.24958	-0.23568	0.21853	0.3689	0.36505	-0.03831	0.03877	-0.16124	0.86697	0.60911	-0.09575	0.55493	-0.6212	0.04185	-0.20647	-0.19449	-0.64657	0.66826	0.35411	0.08363	-0.56803	0.35439	0.04684	0.43893	-0.26949	0.16173	0.68774	0.36157	-0.4541	-0.34298	0.12615	-0.49866	0.62392	0.47754	-0.02852	-0.03148	0.24402	-0.54329	0.33768	0.48951	-0.13225	-0.70441	-0.55232	-0.23253	-0.54635	-0.45367	-0.5015	0.03674	-0.39612	-0.44168	0.54486	0.1518	-0.47277	-0.59914	0.44672	-0.08081	-0.04988	-0.35893	0.03124	0.11156	0.55408	0.45633	0.07439	0.33812	-0.47624	-0.65812	-0.27706	0.38741	-0.52692	-0.3516	0.62427	-0.73291	0.41511	-0.45695	-0.30147	0.15352	-0.7487	0.10453	0.02327	0.17085	0.45219	0.68135	-0.63915	0.63785	-0.64925	0.00284	-0.33615	-0.50329	0.6258	-0.46621	-0.14896	-0.30355	0.59049	-0.36775	-0.10786	-0.74191	-0.67988	-0.13322	-0.14838	0.70466	0.43027	-0.13825	0.34094	-0.75747	-0.1773	0.6561	0.78524	1	-0.18075	0.38518	-0.65166	-0.25932	0.06851	0.59557	-0.6414	0.80033	0.44188	0.53186	0.21471	-0.32696	0.33136	-0.32639	-0.2816	0.70565	0.67334	0.16279	0.01539	0.01861	0.14734	0.48741	-0.64139	0.10788	0.22152	0.02115	-0.2264	0.40835	-0.25546	0.81523	0.096	0.07847	0.25189	-0.01871	-0.40472	0.1897	0.70084	-0.63764	-0.0877	-0.58836	0.47361	0.09507	-0.42064	0.05851	0.63605	-0.60598	0.33645	0.23616	-0.54857	0.17578	-0.71671	0.11898	-0.4415	0.67278	-0.65128	0.46766	-0.55001	0.62798	0.37536	-0.61959	0.63801	0.39743	0.22008	0.47033	-0.36056	0.48939	0.29464	0.62254	-0.49902	-0.44189	0.00275	-0.19384	0.34871	0.01814	0.31745	-0.1336	-0.51716	-0.57777	-34.4513	0.68572	-0.383	-0.17735	0.15221	0.00542	38.2901	-0.13358	0.59457	-0.75467	-0.07942	0.06767	-0.60924	0.06352	0.27055	-0.59105	-0.1594	0.06974	0.21339	0.14443	0.47687	0.47523	-0.41997	0.29325	0.6905	0.00334	0.56125	0.74139	0.17541	-0.22702	0.79062	0.48019	0.60171	0.15231	0.42593	-0.06459	-0.22915	-0.38541	-0.4587	-0.12223	-0.53998	0.45977	-0.23571	-0.12414	-0.15488	-0.02872	0.53212	0.48693	-0.43244	-0.42315	-0.65801	-0.0029	-0.20034	0.53874	0.75224	-0.21349	-0.50014	-0.2631	0.49675	-0.24599	-0.2701	-0.20724	0.12588	0.40333	0.5115	0.48114	0.07628	0.5783	-0.0747	0.37576	0.04601	-0.48734	0.4768	-0.15342	0.22982	-0.50654	0.41346	0.56911	-0.00715	0.18219	0.28092	0.75399	-0.6298	0.58349	0.341	-0.08772	-0.00284	0.32765	-0.36552	0.34175	0.56221	-0.28798	0.24084	-0.43657	0.35098	0.39922	0.60036	-0.35244	0.05141	-0.01275	-0.07483	0.11977	-0.30666	-0.41845	0.35517	0.11488	0.11395	0.34795	0.62304	-0.27729	0.631	0.44113	0.13959	-0.27866	0.27561	0.47786	-0.30266	-0.57859	0.71279	0.09849	0.04209	-0.59679	-0.15392	0.67428	-0.22638	0.18149	0.34479	-0.52088	0.45106	-0.52066	-0.03362	0.053	-0.66804	-0.76143	0.25132	0.6109	-0.67623	0.13559	0.25591	-0.06527	-0.34448	0.38564	-0.41481	0.09291	0.3542	-0.34869	0.32949	0.31423	0.02654	-0.63797	0.10658	0.25024	-0.30313	-0.56672	-0.40211	0.36852	0.2804	0.29297	-0.16179	0.17236	0.61613	-0.64276	-0.04336	-0.19736	-0.53042	-0.00233	0.82163	0.08098	0.32655	0.49467	-0.26441	0.31165	-0.01023	-0.11327	0.78665	0.23623	0.63635	0.14162	0.31802	0.08682	0.08439	-0.34406	-0.04372	-0.50894	0.0752	-0.54863	0.24829	-0.52605	-0.75159	0.18571	-0.29779	0.17945	0.53013	-0.72664	0.17478	-0.15544	0.27811	0.08957	-0.06401	-0.48979	0.17312	0.00355	0.12572	-0.57402	0.2883	0.35342	0.47973	-0.38772	-0.43524	0.41824	0.62315	-0.20168	0.15668	0.48496	0.61032	-0.10671	0.06356	0.23623	-0.59425	-0.15937	-0.3888	-0.75332	-0.41537	-0.49036	-0.32507	-0.43928	0.45955	0.68327	-0.53002	0.26172	0.78231	0.05057	0.66189	0.28676	-0.17208	0.26237	-0.68803	-0.20601	-0.11453	-0.5323	0.58076	-0.66862	-0.52548	-0.42735	0.48908	-0.28051	-0.02016	0.00356	0.67392	0.05267	0.34633	0.11497	0.50846	0.35995	-0.03842	0.25284	-0.41016	0.05376	0.13119	0.61993	-0.22822	0.29907	-0.17677	-0.32043	-0.5333	0.70724	-0.36571	-0.20242	-0.16353	-0.15763	0.36414	-0.33425	-0.13277	0.19211	0.02577	-0.5085	-0.01054	-0.3634	0.76883	-0.69366	-0.27718	-0.27686	-0.13446	-0.28292	0.18674	0.41694	0.60686	-0.57977	-0.2722	-0.09643	0.6514	-0.46261	0.64944	0.58917	-0.17761	-0.67639	0.0927	0.01823	-0.70541	0.31035	-0.51786	0.14857	-0.29607	0.21758	-0.73091	-0.37609	-0.59532	-0.58838	0.09259	-0.60497	0.48032	-0.08338	-0.36139	-0.75695	-0.0741	-0.24095	-0.6143	-0.23989	0.29971	-0.34428	-0.31202	0.52879	-0.55276	-0.34853	0.59723	-0.05523	0.16776	-0.48258	-0.00254	0.35105	-0.61605	0.2909	0.32224	-0.05451	-0.2188	-0.10353	-0.12506	0.46188	0.16085	0.69652	-0.04026	-0.23708	-0.34818	-0.21123	0.22322	-0.57289	-0.02937	0.2065	0.58803	0.25505	0.04972	-0.23333	0.61319	-0.11612	-0.45742	-0.26374	-0.24864	0.61699	-0.57447	-0.3449	0.21571	-0.49699	0.20645	-0.64795	-0.28986	-0.33994	-0.56073	-0.23246	-0.30855	0.29346	-0.19866	0.0747	0.48335	-0.49899	-0.74337	-0.37673	-0.42666	-0.46306	0.01865	-0.59426	-0.70641	-0.73567	0.0682	-0.14152	-0.36976	-0.43604	0.38592	-0.51792	-0.34394	-0.71133	-0.67196	0.00824	-0.30457	0.58101	0.30141	-0.42226	-0.51386	0.18824	-0.62589	-0.12512	-0.08743	-0.33081	-0.11668	-0.35889	0.01343	-0.42779	0.04376	-0.33975	-0.122	0.62732	-0.0987	0.29125	-0.1567	-0.44926	-0.20382	-0.09553	-0.17932	-0.06575	0.53934	-0.01231	-0.11218	-0.34624	0.24429	-0.47662	-0.04528	0.67803	-0.42881	0.13485	0.04253	-0.36707	-0.27594	-0.40304	-0.08541	0.78567	-0.45005	-0.27305	-0.39571	-0.18015	-0.14143	-0.41133	0.5915	-0.19486	0.04236	0.35916	-0.05983	0.20306	0.01746	-0.24884	0.13489	0.11716	-0.3323	-0.6654	0.18655	0.31541	-0.24473	-0.08733	0.16439	-0.27132	0.2928	0.7436	0.2521	-0.41201	-0.59096	0.11892	0.13078	-0.38862	-0.2757	-0.61009	-0.62075	0.27994	-0.18943	-0.8734	-0.05815	-0.23186	-0.46635	-0.70553	-0.50207	0.23953	0.28936	0.42295	-0.20161	0.06604	-0.23488	-0.03833	-0.76648	0.02196	0.27853	0.19686	-0.73381	-0.45652	-0.142	-0.5136	0.37312	0.03827	-0.30383	0.36891	0.20759	-0.37945	-0.62941	-0.22197	-0.21158	-0.28746	-0.16792	0.28668	-0.00471	0.0028	0.08097	0.36812	-0.05459	0.11504	-0.11157	-0.29962	0.31483	-0.81347	0.03963	0.48503	-0.60679	-0.0396	0.30583	0.33846	-0.14761	-0.36781	-0.23345	-0.54293	0.29598	-0.43045	0.24873	-0.43883	-0.42441	-0.10136	0.46267	-0.28852	-0.02467	0.54988	-0.62931	-0.17965	0.02294	-0.13918	-0.25926	-0.39119	-0.59486	-0.42191	-0.15112	0.41413	0.08163	0.19363	-0.59642	-0.05876	-0.13033	-0.34719	0.07445	0.17325	-0.31434	0.41179																											*							*						*		*												*	*											*				**								*			*		*																										*				**											*																					**							*	**				*			**							*					*					***				**								**	**	*	**					**												*														*	**									*										*	**										*	*				*																								*															*													*							*		*									**									*																													**							**					*			*																		*																						*													**								*										*							**				**															*													***	*															*		*									*							*	*																	*						**										**							**			*								**					**				*	*																						**	*		*								*											*				*		*					*																										*												**								*	*									*															*																								*						*					*					*	*	*	*											*	*			*				*		*	**	***			*				*	**								*	*						*							**							*	*							*						*			*	*						*																			*								*															*			*			**																				*				*																											*																																					*					*									*	*			*													*												*					**								**		*												*					*																												*						*			**		*				*					*							*																	*													**	*											*		*			*			*						*									*																										*																								*											*						*	*								*	*																																			*								**																		*								*												***				*									**				*																									**
C1QBP	0.1618	0.31406	-0.2271	0.2945	0.53596	-0.15118	-0.44209	-0.02082	0.26792	0.11077	0.06967	0.12153	0.37848	0.37708	-0.20076	0.40786	-0.37453	0.01911	0.18868	-0.23048	-0.31543	-0.31211	-0.38968	0.0512	-0.35229	-0.14277	0.22616	0.27543	-0.78658	-0.54127	0.15638	-0.65867	0.01977	0.38153	-0.49027	-0.21133	0.35687	-0.04118	0.36679	-0.23132	-0.19547	0.30349	-0.12019	-0.55549	0.50434	-0.34058	-0.17451	0.4602	-0.15395	-0.2346	-0.54707	-0.64298	-0.07592	0.14676	-0.24785	-0.43668	-0.53747	-0.10204	0.5808	-0.82026	-0.292	0.59937	0.51786	-0.56572	0.21706	-0.01164	0.78327	-0.10475	0.07145	0.11728	-0.05937	-0.42785	-0.51398	-0.24409	0.29272	-0.04234	-0.27021	0.58494	-0.51622	-0.52106	-0.16037	0.0531	-0.42442	0.34012	-0.03918	0.57407	-0.45783	0.21875	-0.36042	0.22267	0.36163	-0.56427	-0.02196	0.37162	-0.55375	-0.1584	-0.3449	-0.17777	0.33766	0.141	0.10388	0.03624	0.11486	0.42463	-0.26886	-0.20978	-0.07007	0.20889	-0.48535	0.53107	0.08149	0.09961	0.11234	0.74833	-0.0023	0.46895	-0.68233	-0.48144	-0.057	0.61516	-0.31276	-0.47881	0.4899	0.70885	0.21838	0.09365	0.107	-0.66101	-0.32035	0.28567	0.26984	-0.46987	-0.28041	0.30742	-0.37847	0.35954	-0.24217	-0.80162	-0.11851	-0.32569	-0.19893	-0.25717	-0.39381	-0.41942	0.59666	-0.40977	0.61659	0.38109	-0.30361	0.25443	0.27215	-0.01973	0.62625	-0.2257	0.21979	0.28177	0.18799	0.39431	0.24006	-0.61816	-0.16847	0.03731	-0.23609	-0.03972	-0.19934	-0.56452	-0.53711	-0.07756	-0.34374	-0.29866	0.17559	-0.54201	-0.67029	-0.53128	-0.55113	-0.11224	-0.73558	-0.05064	-0.50339	0.03678	-0.58933	-0.19901	-0.44035	-0.05812	0.05035	-0.02155	0.34307	0.24323	-0.40979	-0.06074	-0.07126	0.30316	-0.21983	-0.25854	0.10609	-0.03591	-0.53013	-0.48034	-0.91603	-0.37195	-0.17344	0.13544	0.37944	0.76639	0.0478	-0.56872	0.3692	-0.07709	0.05163	0.53488	0.1811	-0.1658	-0.2412	-0.11774	-0.52942	-0.32342	-0.49209	-0.12729	-0.36926	0.07475	-0.58097	0.02022	-0.04084	-0.5059	0.03269	-0.2132	0.4808	-0.40036	-0.19415	-0.53753	0.00915	0.43627	-0.36637	-0.7084	-0.42508	-0.38351	0.5563	-0.62285	-0.35562	0.63645	-0.26101	-0.01326	0.11575	0.47934	-0.02776	-0.43397	0.57778	-0.2041	-0.19664	-0.18494	0.68974	0.59803	-0.14226	-0.21566	0.42148	-0.39895	0.39837	0.16857	0.34404	-0.2657	0.43043	-0.10438	-0.45897	-0.12783	0.67873	0.34278	-0.1048	0.34673	0.2378	0.34896	0.73712	0.20983	-0.10401	-0.62516	-0.03626	0.70458	0.20916	0.73499	-0.28463	0.33869	0.38834	0.23563	-0.5291	-0.48745	0.31762	-0.31823	-0.1444	0.37772	-0.16333	-0.14676	-0.3958	-0.36791	0.10292	-0.69023	-0.40039	-0.24988	0.10221	0.58393	0.02836	-0.07163	0.74024	-0.11521	-0.06567	-0.12631	0.65786	0.16702	0.4054	0.37598	-0.11183	-0.12995	-0.69847	0.8014	0.42642	0.53765	0.12005	-0.14439	-0.49208	0.21901	-0.16406	-0.80485	0.53216	0.39645	0.33806	0.45002	0.05769	0.62372	0.54405	0.52737	-0.82544	-0.77587	0.37419	0.81796	-0.68591	-0.02381	-0.61737	0.51687	0.22598	0.21599	-0.53247	-0.39684	-0.4444	-0.21803	0.12422	-0.50615	0.16516	-0.05882	-0.38426	-0.76732	0.70657	-0.71859	0.51365	-0.34179	0.3672	0.25694	0.08323	-0.36362	-0.1609	0.52961	-0.64306	0.30723	-0.42772	0.60642	-0.38573	-0.12218	-0.56346	-0.22369	-0.50676	0.22742	-0.36561	0.32213	0.54626	0.50295	-0.05225	0.36686	0.6352	-0.53773	-0.26056	-0.0329	0.18476	-0.30965	-0.50814	-0.37129	-0.44174	-0.01868	-0.25097	-0.09933	-0.56685	-0.06076	-0.20815	-0.32342	-0.63708	-0.80925	0.16097	-0.45634	0.31435	-0.01271	0.00878	-0.54218	0.42637	-0.25896	0.52111	0.36691	0.48892	0.0682	-0.62139	-0.57211	-0.36634	-0.64945	-0.28332	-0.01656	0.05462	-0.30346	-0.65838	-0.89066	0.49275	-0.25355	0.32839	0.17308	-0.16064	0.53416	0.51902	0.18259	0.47231	-0.02966	-0.55447	0.118	0.64105	0.09504	0.0352	0.38044	-0.48339	0.24449	0.24526	-0.08868	0.19487	-0.39731	-0.57039	-0.02533	0.55219	-0.10507	-0.57785	0.2151	-0.24329	-0.01254	-0.49556	-0.49989	-0.68561	0.58607	-0.52263	-0.39254	-0.57519	-0.28041	0.26421	0.28217	0.59198	-0.30108	-0.62887	-0.30067	-0.38939	-0.29199	0.1253	-0.14439	0.15902	-0.30688	-0.48191	0.3397	-0.20384	0.18545	-0.47838	0.58717	-0.71251	0.4456	0.78864	-0.57159	0.37844	0.1238	-0.2844	0.02847	-0.48827	-0.54386	0.08182	-0.43282	0.61367	-0.32707	-0.03204	-0.09924	0.02491	-0.40675	0.29759	0.1117	0.23441	-0.04756	0.1003	-0.19935	-0.45925	-0.00697	-0.58565	-0.8855	0.56588	-0.62774	-0.01786	0.11579	0.0958	0.03345	0.66133	-0.61926	-0.32875	-0.36479	0.01465	0.16302	-0.55422	0.13561	-0.51337	0.24437	0.02138	-0.13466	-0.15495	0.23981	0.02009	-0.16761	-0.27915	-0.08377	-0.31828	0.39935	0.22762	0.09185	0.53865	0.13777	-0.15151	0.48977	-0.29762	0.44511	-0.22102	-0.23608	-0.53957	-0.4437	0.26931	0.34636	-0.49279	-0.44015	0.28966	0.25602	0.28717	0.73091	0.06767	0.55181	-0.02652	0.32872	0.24719	-0.39577	-0.16997	0.24987	0.09274	0.53168	-0.06357	0.39461	0.73073	-0.54628	0.30142	0.39859	0.19899	-0.19919	0.57509	0.61907	-0.74703	-0.41982	-0.48311	-0.55784	-0.42566	0.58862	0.55667	0.32978	0.18205	0.37139	0.50581	0.64705	-0.07691	-0.44304	0.09589	-0.53546	-0.03736	0.21581	0.27339	-0.62612	-0.38852	-0.15195	-0.10467	-0.12383	0.02607	0.02029	-0.66921	-0.34257	0.46707	0.09098	0.10255	0.29397	0.37134	0.13262	0.46167	0.19979	-0.13011	-0.13203	0.78219	0.25851	0.41047	0.55107	-0.23699	0.66045	0.35656	0.30379	-0.45851	-0.03288	0.05539	-0.53806	-0.41391	0.55575	-0.50954	-0.32245	0.46287	0.36078	-0.11062	0.56941	0.42716	0.00743	-0.15913	-0.4428	0.73203	-0.64333	-0.45806	0.44103	-0.16361	61.8512	0.30251	0.33442	0.00499	0.75837	0.32016	-0.28344	-0.02734	0.63989	0.55974	-0.15342	0.13669	0.21627	-0.26326	0.47449	0.04224	0.12728	-0.39922	0.69214	0.4908	0.48923	0.20175	0.06196	0.00567	0.78103	0.19218	0.06211	-0.40521	-0.07849	-0.62829	0.44521	-0.34491	0.46127	-0.64	-0.25021	0.33221	-0.20659	0.39568	-0.32488	0.32639	-0.6858	-0.11068	0.67234	0.59662	-0.46817	0.08205	0.19945	0.66511	-0.41902	-0.47592	0.29569	-0.45599	0.10945	0.33536	-0.59095	0.77778	0.29957	-0.66305	0.0118	0.54276	0.55754	-0.13314	0.3199	0.13579	0.62741	-0.47439	-0.36788	-0.49995	-0.38616	-0.02308	-0.00955	0.07738	-0.04296	-0.46847	0.08642	0.18569	-0.8551	0.01067	0.59532	0.04134	0.43887	0.57235	0.13936	0.4272	0.45992	-0.22475	0.17849	0.63377	0.17805	0.06604	0.10754	0.25978	0.54216	-0.03479	-0.07364	-0.09324	-0.17712	0.13699	-0.06102	-0.26906	-0.48337	-0.17242	-0.13327	0.73655	0.60362	-0.08984	-0.33203	0.41838	0.34432	0.14375	-0.51555	-0.00378	-0.60348	-0.02732	0.19923	-0.00927	0.0761	0.00146	-0.47203	-0.33686	-0.27819	-0.27464	0.29394	-0.32263	0.36739	0.01079	-86.5175	0.55241	0.29258	0.33148	0.51994	0.82424	0.46659	0.38004	-0.17901	0.22023	0.44191	0.2498	-0.02475	0.13487	0.3921	-0.52968	0.59659	-0.05091	-0.47343	-0.51768	-0.19691	-0.18075	1	0.48256	-0.21073	-0.16133	0.26928	-0.41299	-0.3947	-0.24114	0.04753	-0.5476	0.16021	0.23473	-0.46061	-0.13383	0.0536	-0.42555	-0.28502	-0.12574	0.58792	-0.73087	0.23704	0.01944	0.38592	0.0422	-0.51419	0.5562	0.09772	-0.57473	-0.10047	-0.27868	0.71418	0.0444	-0.03755	-0.61525	0.38568	-0.13206	-0.04152	-0.04927	-0.39521	0.31299	-0.64184	-0.15599	0.18194	-0.32644	-0.00617	-0.4235	-0.1571	-0.30043	0.47538	0.68241	0.095	0.5124	0.30447	-0.28764	0.19987	-0.35571	0.52336	0.47043	0.29899	-0.10356	-0.06312	-0.14448	-0.49476	-0.33208	-0.31177	-0.50638	-0.57638	-0.13937	-0.34697	0.08701	-0.71137	-0.75071	-0.70516	0.39089	0.3989	-0.39678	0.03279	-0.22296	0.06453	0.37727	0.20831	0.76102	0.62856	0.3395	-0.01947	0.2442	0.51847	0.14492	-0.17083	0.26279	-0.07584	0.2811	0.02595	0.17889	-0.69046	0.67311	-0.748	0.00566	0.41629	-0.36934	-0.08199	0.39759	-0.33239	0.1238	-0.43171	-0.20789	0.68768	-0.4439	-0.35379	-0.68714	0.14769	0.49153	0.20679	-0.43228	0.48433	0.37626	0.18421	0.25748	0.05813	0.19693	-0.39062	-0.65685	-0.11286	-0.32982	-0.14285	0.63472	-0.27051	-0.20157	0.08185	0.30763	0.69679	0.10362	-0.18369	-0.22764	-0.04423	-0.49335	-0.67083	0.21657	0.53099	-0.47691	0.18281	0.24923	-0.54419	-0.11553	0.33942	0.02832	-0.50664	-0.54373	-0.66686	-0.06621	0.16975	0.13013	-0.46428	-0.12437	-0.51875	-0.13673	-0.56169	0.19918	-0.35624	0.11056	-0.10075	-0.47635	-0.45753	0.3777	-0.15556	-0.45971	0.33661	0.56028	-0.76025	-0.45761	-0.39484	-0.18768	-0.57525	-0.26675	0.14592	-0.31799	-0.00645	0.67177	-0.20606	-0.33858	0.23455	-0.41717	-0.65943	-0.01954	-0.14705	0.24233	0.35102	-0.22046	-0.55299	0.64431	-51.2545	-0.10759	0.07792	-0.63777	-0.15651	0.30859	-0.29366	-0.37728	0.11584	0.30805	0.62023	-0.1559	0.06446	0.2302	0.68673	-0.13017	-0.36687	0.58045	-0.26919	-0.58329	0.19737	0.0722	0.25878	0.39346	0.11482	-0.71112	0.60461	-0.08137	0.19676	-0.61687	0.06061	0.77015	0.4321	-0.65888	0.58085	-0.80292	0.45156	-0.04048	0.0223	-0.70241	0.04951	0.02144	-0.11172	0.34805	0.26967	0.53698	0.53966	0.65717	-0.17002	-0.39437	0.5172	0.5413	-0.16098	-0.62475	-0.15221	-0.30844	-0.31494	0.2308	-0.10854	0.53713	0.18299	0.17518	-0.15222	0.58112	-0.32951	0.73909	-0.75193	0.72337	-0.23362	0.60507	0.55887	0.1186	-0.46744	0.38623	-0.31816	0.56437	0.05176	0.08282	0.83102	-0.68504	0.0587	0.19429	0.14538	0.14923	-0.26074	0.10766	0.27222	0.39255	-0.34934	-0.21173	-0.11224	0.00657	-0.39717	0.61308	0.17979	0.44955	-0.03055	-0.43025	-0.30518	-0.25425	-0.18322	-0.40669	-0.20427	0.54508	-0.42158	-0.37253	0.04883	0.51059	0.34612	0.26988	0.08884	-0.03408	-0.18041	0.27175	-0.34952	-0.40507	-0.21834	0.49963	0.17052	-0.50483	0.11955	-0.39805	-0.40883	0.33493	-0.21751	-0.08582	0.23618	-0.07295	-0.63455	0.0011	0.00952	0.31236	-0.27044	0.72872	0.07269	0.1295	0.3308	-0.23017	-0.84499	0.16738	0.34989	-0.42953	-0.12428	0.60943	0.04843	0.02107	-0.3123	-0.59656	-0.53725	-0.07267	-0.03342	0.37752	0.53986	-0.12592	-0.3129	-0.63012	0.55286	-0.25714	-0.14372	-0.44263	0.80998	0.27538	0.33292	-0.02068	-0.1029	-0.47629	-0.20291	0.00343	-0.11144	0.17843	0.58992	-0.23937	-0.3848	0.03818	-0.12837	-0.19095	-0.53139	-0.25161	-0.30848	0.24845	-0.11596	-0.04937	0.65246	-0.02723	0.08333	-0.41362	0.55331	0.33007	0.46805	-0.31512	0.20181	-0.07077	0.33889	0.20465	-0.16165	0.75209	-0.49563	0.41383	0.10839	-0.75867	-0.26634	0.26904	0.67018	-0.58476	-0.36518	-0.45648	0.04585	0.37828	0.45972	-0.23285	0.40731	0.34446	0.18797	-0.57438	-0.69162	0.14605	0.01763	0.13161	0.27643	0.3875	-0.60751	-0.17218	0.21631	0.3153	0.42362	-0.16413	-0.14379	-0.18945	0.22623	0.08396	0.49159	-0.10005	-0.47038	0.12036	0.26258	-0.46192	-0.50941	-0.04719	-0.00901	0.28551	0.44713	0.70218	0.47791	0.48396	0.34121	0.16901	0.78699	0.65528	0.54906	0.11701	0.16016	0.09254	0.21102	0.11749	0.44072	0.24854	-0.38217	-0.0511	0.46865	0.32716	-0.07081	0.42912	0.70181	0.37548	0.68867	-0.44749	0.4921	0.19376	-0.04433	0.4276	0.55597	-0.38512	0.61238	0.16893	-0.08024	-0.21105	-0.26736	0.29636	0.23286	-0.04765	0.0038	-0.6137	0.34937	0.21098	0.02549	-0.1033	-0.19076	0.1985	-0.08171	-0.16897	-0.26508	-0.51396	-0.50326	-0.24155	0.59234	0.11942	0.60807	-0.49129	-0.87285	0.57139	0.30981	0.46438	-0.57389	-0.04821	0.62538	0.30287	-0.34879	0.09595	0.64843	-0.03782	-0.11423	0.02134	0.25139	-0.35264	-0.29445	0.28394	0.41297	-0.32342	-0.58982	-0.10799	-0.35035	-0.4703	-0.04591	0.10915	-0.50069	-0.54787	0.10507	0.50756	-83.7184	-0.52577	0.3576	-0.48442	0.2565	0.54709	0.19798	0.55113	-0.14755	-0.41595	0.4138	0.33043	-0.64916	0.25971	0.49711	0.19055	0.15889	0.26184	0.44532	-0.2265	-0.41904	0.16701	0.14435	0.29653	0.1879	-0.3646	-0.03501	0.6566	0.15681	0.33887	-0.29765	0.3798	-0.35406	-0.01961	0.0127	0.10145	0.02991	0.09622	0.24029	-0.21931	0.15758	0.0264	-0.08267	0.11363	0.02522	0.08072	-0.07439	0.19152	0.10869	0.54566	0.23364	-0.02022	-0.131	-0.80418	0.35461	-0.3088	-0.26276	0.52422	0.35015	-0.43391	-0.15801	-0.18827	-0.68917	0.06364	-0.32842	-0.47503	0.09592	0.28447	-0.61835	-0.41124	-0.29203	0.49055	-0.10192	0.12461	0.24247	-0.08955	-0.19884	-0.05049	0.55217	-0.49236	0.39509	0.05289	0.79285	0.33953	-0.56887	-0.17575	0.42186	0.12373	-0.05925	-0.5667	-0.58582	-0.30362	0.16998	-0.03348	0.57598	0.93492	0.08823	0.59999	0.34351	0.07166	0.47586	0.23513	-0.05244	0.04711	0.11494	-0.00891	0.13822	0.29941	-0.02413	0.61048	0.24646	-0.35629	-0.27416	-0.27228																														**			*																				*								**							**																																															*			*							*				*										**																																			*				*																						***					**																														*						*											*														*						*					*		*																*							*				*						*	**								**									**	**		**	*															**	*	*									*																*																*	**																*					*	***													*																				*																								*		**																									***							*																																							*													*								*											*															*												**					*																			*	*								*				*										*						**									*							*		*					*								**		*																			**											*																*																												**																	***																			*											*										*									*																					*	*	*									*													*	*	*										*			*												*				*					*						*												*																				*									*					*							*				*											*											*						**		*		**				*								*																		*	*	*											**	*																																																	*					*					**																						**																						*													*				*			*												*																											*					**	*															*		*																																		***										*																																*															*																										**									*																				**													***
CKAP4	0.18578	0.25863	-0.39232	0.23049	0.08988	-0.28798	-0.36199	-0.14012	0.21958	0.14825	-0.2791	-0.09529	0.3025	0.46704	0.21735	-0.4739	-0.11169	-0.07554	0.45455	-0.73342	-0.48334	-0.49478	-0.05162	-0.51685	-0.43317	-0.63676	-0.49327	0.14032	-0.14545	-0.80827	-0.51354	-0.68348	-0.56438	-0.07229	-0.36173	-0.45345	-0.28408	-0.58113	-0.21418	0.01885	-0.62757	0.52769	-0.40932	-0.80776	0.96406	-0.60628	0.0505	-0.32667	0.13589	0.05224	-0.1893	-0.12206	0.49357	-0.36339	0.01245	-0.42732	-0.44191	-0.28447	0.59595	-0.47919	0.09117	0.61003	0.10891	-0.40089	0.86354	-0.46501	0.59209	-0.45885	0.43938	0.44967	-0.28543	-0.79129	-0.69688	-0.67044	-0.02558	-0.24236	-0.12327	0.40767	-0.55446	-0.28354	-0.2649	-0.54885	-0.39246	0.15102	0.0556	0.77074	-0.80533	-0.20755	-0.75668	-0.65219	0.86342	-0.63049	-0.43614	0.33337	-0.23218	-0.34099	-0.38003	-0.55177	0.42725	-0.00388	0.5045	0.25827	0.00207	0.60047	-0.31271	-0.41483	-0.26622	0.72226	-0.49005	0.08328	0.48952	-0.5305	-0.24169	0.64854	0.20709	0.7678	-0.58778	-0.57725	-0.08959	0.30167	0.134	-0.201	-0.35576	0.49172	-0.00493	-0.01784	-0.17606	-0.361	0.03626	-0.43374	0.00104	-0.42106	-0.00381	0.76843	-0.30112	0.65385	-0.73522	-0.65233	-0.40518	-0.22688	-0.3294	-0.22384	-0.41453	-0.07356	0.38334	-0.23834	0.76151	0.17318	-0.29525	0.67462	-0.39286	-0.47932	0.68225	-0.7917	-0.11678	-0.26266	0.17318	0.1058	0.70931	-0.73271	-0.30701	-0.21436	-0.63447	-0.0156	0.45493	-0.0957	-0.76583	-0.17275	-0.11054	-0.51983	-0.39776	-0.32422	-0.78332	-0.15343	-0.26191	0.27721	-0.48733	-0.45518	-0.4699	-0.57301	-0.59914	-0.46558	-0.57571	0.25036	-0.04833	0.09554	0.19486	-0.30147	0.04331	-0.47669	-0.56862	-0.09896	-0.45745	-0.01043	0.03961	0.44736	-0.23226	-0.14734	-0.43957	0.05055	-0.28542	-0.5481	0.09078	0.16358	0.01534	0.00967	0.60165	0.08785	-0.20629	0.73671	0.34881	-0.42302	-0.05914	0.40733	-0.35775	-0.47053	-0.10806	-0.69879	-0.42188	-0.20013	-0.42723	-0.46949	-0.59513	-0.78231	-0.6932	0.00881	-0.17845	-0.48692	-0.09734	0.21682	-0.60271	0.22093	-0.19865	-0.5499	-0.4177	-0.69417	0.38321	-0.45105	-0.60136	0.33174	-0.29488	-0.07197	-0.28439	0.86741	-0.18064	-0.71333	0.51448	-0.03411	-0.04331	0.23614	0.77713	0.65697	-0.36553	0.55526	0.60027	-0.16847	0.40379	0.03069	0.06248	-0.5937	0.30917	0.06634	-0.22876	-0.37463	0.77775	0.55414	-0.20057	0.35987	0.75915	-0.14165	0.663	0.21321	-0.5198	-0.49892	-0.17511	0.77789	0.12852	0.6778	-0.45426	-0.35503	0.74205	0.58518	-0.0347	-0.11282	-0.18488	-0.51388	-0.0334	0.25573	-0.62458	0.22951	-0.38844	-0.79917	-0.12686	-0.14338	-0.32404	-0.76402	-0.4965	0.46891	0.16087	-0.19593	0.58914	0.08957	0.2866	0.20428	0.67913	-0.17026	0.14831	0.29908	-0.28096	-0.51111	-0.80878	0.62191	0.77701	0.59073	0.32798	0.23287	-0.142	0.44536	0.54843	-0.65781	0.61198	0.61821	0.62931	-0.1187	-0.06801	0.60124	0.24626	0.20688	-0.54492	-0.07113	0.60196	0.24822	-0.31598	-0.41142	-0.37654	0.19129	0.05953	-0.26158	-0.06124	-0.40397	-0.47972	-0.1987	-0.27069	-0.53091	-0.05021	0.07271	-0.71713	-0.73188	0.48519	-0.12536	0.90421	-0.70994	0.30175	0.61909	-0.08271	0.25251	0.18589	0.182	-0.63754	-0.39146	-0.55311	0.09074	-0.69523	-0.49258	-0.31325	0.41524	-0.03662	-0.51757	-0.54988	0.07675	0.5972	0.42596	0.43791	0.87344	0.78369	0.00694	-0.36945	-0.60417	0.23848	-0.38132	-0.13817	0.06045	-0.34158	-0.33462	-0.68904	-0.14272	-0.18751	-0.60062	0.28697	0.02002	-0.87926	-0.48093	-0.19813	-0.3148	0.34236	0.45278	0.19453	-0.402	-0.16718	0.04876	0.71783	0.33763	-0.20393	0.41827	-0.62382	-0.46384	-0.26498	-0.70034	-0.17139	-0.25371	0.04164	-0.73258	-0.52383	-0.62961	0.73874	0.04896	0.20243	0.81301	-0.04298	0.51015	0.20208	-0.33031	0.65083	0.03969	-0.51756	-0.13255	0.56445	0.53041	-0.08431	0.81801	-0.48076	0.00636	-0.35061	0.45477	0.47257	-0.21444	-0.63906	-0.05753	0.73498	-0.02064	-0.53946	0.6862	-0.68058	0.25246	-0.66955	-0.06334	-0.36095	0.26058	-0.66086	0.12439	-0.13018	-0.08183	0.01981	0.66708	0.60034	-0.76749	-0.71074	-0.43297	0.07858	-0.32583	0.38715	-0.26242	-0.11439	-0.45861	-0.09081	0.20011	-0.58404	0.06869	-0.38042	0.92721	-0.28146	0.09437	0.73544	0.28444	0.25638	0.47478	-0.65719	-0.4805	0.12496	-0.39339	0.5016	-0.00207	0.69692	-0.78865	0.14328	0.16075	-0.31156	-0.26249	0.29185	-0.21191	-0.26394	-0.63914	0.64467	-0.18378	-0.61279	-0.06841	-0.09673	-0.54515	0.78984	-0.51778	-0.36071	0.61147	0.0086	0.52201	0.82645	-0.39947	-0.55071	0.02244	-0.16439	0.04251	-0.63675	-0.25295	-0.20678	0.63992	-0.17333	-0.39325	-0.20346	0.62901	-0.11586	-0.44091	-0.03438	-0.03649	-0.6334	0.29065	-0.02534	-0.19369	0.45547	0.32626	0.27722	0.52017	-0.53278	0.36665	0.45417	0.17385	-0.79886	-0.45034	-0.23503	0.95006	-0.01328	-0.42696	-0.10961	0.27775	-0.27772	0.64294	0.43359	0.48794	0.39303	0.5947	-0.30645	-0.69685	-0.00513	0.55818	0.10272	0.38355	-0.36434	0.33615	0.62323	-0.47149	-0.22881	0.01354	0.11966	-0.05017	0.78459	0.27397	-0.70901	-0.13215	-0.82733	-0.73718	0.08759	-0.1033	0.56612	0.65343	0.69632	0.61132	0.09715	0.84177	0.06334	-0.82325	-0.20224	-0.22362	-0.31456	-0.16898	0.30735	-0.62699	-0.00509	0.27961	-0.27864	0.42303	0.68375	-0.37609	-0.80402	-0.64192	0.51965	-0.18512	0.59087	-0.11977	0.0023	-0.07001	0.57393	-0.18382	0.1338	-0.37679	0.33212	-0.07412	0.39404	0.57612	-0.26275	0.53943	0.64492	0.71014	-0.64323	0.19957	0.40377	-0.48974	-0.26603	0.44193	-0.42587	-0.60195	0.52827	0.03669	-0.54341	0.59235	0.51242	-0.58058	-0.1396	-0.2639	0.6432	-0.40651	-0.4349	0.67729	0.41444	0.13423	0.70957	0.13136	-0.27233	0.78818	0.7881	-0.58482	-0.04912	0.73365	0.68947	0.54103	-0.24621	0.50191	-0.51197	0.6225	0.24382	0.19974	-0.30348	0.34428	0.60028	0.35346	-0.32089	-0.28076	-0.4273	0.47956	-0.17512	-0.64333	-0.5694	-0.00581	-0.86226	0.86611	0.04606	0.22213	-0.64659	-0.52737	-0.30927	-0.64584	-0.38691	-0.84723	-0.08172	-0.78688	-0.27266	0.58147	0.89174	-0.13672	0.3075	0.15702	-0.05703	0.15766	-0.13004	0.32252	-0.1755	-0.08893	0.64654	-0.86876	0.44974	-0.02855	-0.17331	-0.30474	0.68582	0.18488	0.28201	0.35942	-0.03923	0.33777	-0.63884	-0.19062	-0.49104	-0.70388	0.06329	-0.15121	-0.06308	0.15721	-0.19736	-0.11097	-0.01821	-0.5523	-0.52387	0.50965	0.39758	0.55501	0.22266	-0.53779	0.18807	0.34934	-0.87788	-0.22774	0.27894	0.15645	0.19285	0.57974	0.09097	0.22453	-0.22259	0.07538	-0.16446	0.0019	-0.04989	-0.06961	-0.64536	-0.27275	0.51499	-0.23082	0.67362	-0.17778	-0.55073	-0.79099	0.44265	0.08755	-0.6512	-0.38262	-0.47961	-0.22813	0.12126	-0.34832	0.08983	-0.25154	0.10807	-0.44232	-0.50322	0.21258	-0.02715	-0.22818	-0.03974	-0.26319	-0.09862	-0.27586	0.24475	0.77475	0.37463	0.51762	0.62779	0.75434	-0.13654	-0.48451	-0.31749	0.02884	0.37051	-0.28061	0.46458	0.60403	-0.3444	0.86344	-0.5526	-0.80864	-0.23899	0.29804	0.38518	0.48256	1	-0.55795	-0.31103	0.60297	0.18255	-0.86812	0.18007	0.31983	-0.42072	0.45961	0.00894	-0.40841	-0.47479	0.0466	-0.00689	0.273	0.4463	0.58009	-0.61108	0.1631	0.58127	-0.4285	0.41964	-0.48781	0.5877	-0.04489	-0.3243	-0.3593	0.40622	0.75404	0.27907	-0.1642	-0.34986	0.23176	-0.01549	-0.00453	-0.44224	-0.44263	-0.1243	-0.42459	0.02205	0.15227	-0.24675	0.19637	-0.6724	-0.28053	0.29599	0.16162	0.62561	-0.25427	-0.02869	0.02713	0.14693	-0.12376	-0.11596	0.06604	0.58861	0.72246	-0.63412	0.4225	0.2347	-0.55997	-0.46211	-0.44247	-0.41874	-0.2593	-0.14116	-0.45511	0.29141	-0.57421	-0.6873	-0.54481	0.54827	0.45253	-0.77009	-0.58376	-0.41709	0.02332	0.49845	0.11548	0.37604	0.63817	-0.29371	0.26525	0.52037	0.78378	-0.41294	-0.54023	-0.30345	-0.35423	0.23642	0.53229	-0.11684	-0.82974	0.81633	-0.58251	0.06916	0.66489	-0.24307	-0.55833	0.85848	0.09157	0.42364	-0.08679	0.16725	0.85622	-0.72652	-0.01154	-0.24361	0.68008	0.38545	0.57888	-0.55752	0.549	-0.13067	-0.10815	0.13973	-0.103	0.69176	-0.49919	-0.48066	-0.56347	-0.62114	0.02655	0.67334	-0.32516	-0.84035	-0.5043	0.14034	0.39172	0.75692	0.18249	-0.51828	-0.32498	-0.20351	-0.51586	0.01058	-0.13327	-0.49665	-0.05016	0.76855	-0.31948	0.52541	0.37966	0.20024	-0.77394	-0.47547	-0.76825	-0.61349	0.65333	-0.03823	-0.57101	-0.63335	-0.49514	0.14154	-0.72284	0.01134	-0.48324	0.40153	-0.72112	-0.28944	-0.34612	0.01581	0.22181	-0.53649	0.17343	0.47706	-0.23327	-0.62857	0.07579	-0.35733	-0.49043	-0.31308	0.76542	-0.1085	-0.35783	0.79458	-0.27824	-0.46578	0.01875	-0.19848	-0.40541	0.35387	-0.52498	0.59647	0.68463	-0.25994	-0.37018	0.64343	-0.47136	-0.38687	0.5214	-0.49542	-0.40427	-0.16184	0.10211	-0.41245	-0.33035	-0.32018	-0.0557	0.27187	-0.18624	0.19156	0.74815	-0.26525	0.36768	0.35901	-0.30675	-0.61481	0.03982	-0.53281	0.56925	0.66177	-0.33214	-0.36724	0.82575	-0.33208	-0.35541	-0.4533	-0.26131	0.6224	0.72576	-0.43283	0.50758	-0.1677	0.66015	-0.5957	0.32748	-0.51734	-0.33514	-0.39357	-0.42085	0.63299	0.22291	0.10389	0.03203	0.61831	0.01613	-0.39509	0.7618	0.17601	-0.43465	-0.57102	0.05917	-0.4613	-0.03183	0.11754	0.1032	0.71187	0.06865	-0.20912	0.17071	0.36797	-0.01198	0.64974	-0.49867	0.64071	-0.63208	0.46064	0.6689	-0.19146	-0.5288	0.17653	0.26667	0.25746	-0.34318	-0.30675	0.10548	-0.64058	0.23073	-0.40001	0.0179	0.15409	-0.01479	0.54615	0.04033	0.35053	-0.60857	-0.51352	0.04504	-0.23529	-0.29754	0.59911	0.38007	0.09959	-0.34104	0.06106	0.08201	-0.62222	-0.15607	0.34444	0.00151	0.24726	-0.68696	-0.08248	-0.16766	0.20896	-0.15201	-0.28497	0.02065	-0.26015	-0.46801	-0.01067	-0.15909	-0.25846	-0.06785	0.82196	0.71978	-0.60569	0.46853	-0.16359	-0.60744	0.43144	-0.56825	-0.40801	0.12308	-0.13011	-0.25756	-0.24259	-0.55907	0.01478	-0.10243	0.20198	0.19386	-0.45455	0.8188	-0.18815	-0.41529	-0.15325	0.80951	0.2257	-0.2703	0.74846	-0.31592	-0.19987	-0.4915	-0.0499	-0.54401	-0.13689	-0.41449	-0.12989	0.46844	0.61226	-0.66276	-0.41391	0.53123	-0.64466	0.02425	-0.80359	0.54348	0.22522	0.25745	-0.56487	0.02509	-0.29532	0.30821	-0.54729	-0.53143	-0.16021	0.53501	-0.51926	-0.15964	0.07584	0.07678	-0.46814	-0.81726	-0.39495	0.18459	-0.57363	0.24739	0.1049	0.29252	-0.61295	-0.3224	-0.157	0.10199	0.20903	-0.13005	-0.34607	-0.26743	0.25342	-0.04159	0.15837	-0.69144	-0.08106	-0.11047	0.24426	-0.28917	-0.77881	-0.65069	-0.2568	0.25581	-0.29285	-0.65343	-0.55317	0.40242	-0.02126	0.26827	0.28866	-0.29485	0.19674	0.44999	-0.66156	-0.59469	-0.59993	-0.37234	0.37978	0.04793	0.20267	-0.40058	-0.03609	-0.16095	-0.42737	0.61266	0.22294	-0.01331	0.60648	0.1035	-0.589	0.28412	-0.60884	-0.53068	-0.3004	-0.24991	-0.51995	-0.10702	0.18263	-0.14903	-0.48202	0.4531	0.46843	0.2866	0.13156	0.13425	0.55773	0.0444	0.45836	0.10149	-0.37667	0.20243	-0.38524	0.50108	-0.57794	-0.15445	0.24603	-0.67413	0.23675	0.55689	-0.02689	0.36643	0.00291	0.06776	-0.3819	0.28954	-0.48227	0.39024	-0.28137	-0.3789	-0.14493	0.75588	-0.36667	0.5289	-0.45598	0.43393	-0.55236	-0.19013	-0.29565	-0.27458	-0.18092	-0.19265	-0.31534	0.54878	-0.12303	-0.41309	-0.17856	-0.27011	0.3024	-0.14488	-0.39147	-0.34944	-0.6604	-0.56118	-0.52019	0.19584	0.12732	0.66254	-0.16367	-0.65103	0.67096	-0.3023	0.25013	-0.76659	-0.64094	0.14989	0.52497	-0.22633	0.49912	0.40541	-0.66999	0.05282	-0.18356	-0.24563	-0.03632	-0.25031	0.33234	0.23532	-0.59627	-0.77478	-0.05036	-0.36401	0.13392	-0.38815	0.33709	-0.47251	-0.68648	-0.13956	0.26297	0.32243	-0.69238	0.50678	-0.35135	0.50714	0.34033	0.14995	-0.0147	0.23188	0.18535	-0.01984	-0.06994	-0.13634	0.15701	0.49718	0.02906	0.71667	-0.13531	0.75658	0.16696	-0.17084	-0.21015	-0.32472	0.05318	0.02992	-0.49147	-0.29247	-0.20558	-0.27086	0.20221	-0.46777	-0.33311	-0.01345	-0.41583	-0.11246	-0.09105	-0.71983	43.9368	-0.1993	0.26253	-0.20001	0.13616	-0.52877	-0.26396	-0.33574	0.3537	0.23268	0.19186	-0.29025	0.51595	-0.13738	-0.44557	-0.21455	-0.6771	-0.10608	-0.29631	-0.31658	0.42632	-0.25733	-0.58275	-0.71157	-0.55529	-0.51787	0.24978	-0.5819	-0.55586	0.18943	0.13119	-0.25468	-0.43831	-0.20944	-0.08877	-0.14275	-0.32167	0.35727	-0.2334	-0.27063	0.31439	0.71849	-0.48111	0.48095	-0.6042	0.6536	-0.24462	-0.54326	-0.22204	-0.01706	0.13713	0.15791	-0.35986	-0.44578	-0.45832	0.49904	0.13143	0.18692	0.43567	-0.09841	0.68818	0.1659	0.19071	0.27573	-0.49009	-0.13175	0.01216	0.44364	0.50485	-0.68775	-0.07644	0.15859	0.23287	0.38038	-0.53152	-0.45858	0.18758																					*						*				**		*												**	***																				**							**	*	*												**	**		*	*	**																	*						*		**																		**		*	*	*									*			*			*	**					*	*			*				**						**																																					*								*						**	*											*								**		*					**	*													**				*		*					**		*			*											**				*									*						**		**							*																											*	*			***	*							*				*											***	**										*						***										*							*				*			*			**					*							**							*		*			*	*		*				*					*		**	*													***			*				*						*	**								*	*						**						**						*			*									*												**			***						*						*													**		*		**	*				*	*			**		**											*		**	*																	*	*	*																*			*			*			**	**			*	*																	*			**	**			*			*		**		**			***										*	**					*						*			*																	***														*				*			**			*																			**				*										**		**					***					**																								*															*													*	*												*				**							*				**								**	**			*			**					**	*			*									*						*		**				*										**					**		**		*			*			*				*														**			**									*			*															*									*			**						*				*							*							*									*						*		*	*		*									*																									*													**	*																		**				**			*											*			*		**																	**																		*					**	*				*									*																																											*														*																					*					*		*	*			**	*						*									**							*				*															*		*																		*																	*							*																		*				*															*									*
LRP1	-0.11898	-0.09208	0.50005	-0.33808	-0.0496	0.31838	0.17241	0.24533	0.15682	-0.49891	0.5531	0.10949	-0.05763	-0.54322	-0.05724	0.2753	0.0292	-0.18546	-0.76925	0.62614	0.10066	0.42441	0.6301	0.61982	0.2805	0.69257	0.52818	0.43969	0.06551	0.53413	0.30823	0.18178	0.43982	-0.1326	0.44233	0.06686	0.61068	0.6557	0.37527	0.26939	0.76379	-0.18422	0.41402	0.56828	-0.47237	0.2248	-0.28749	0.344	0.1719	0.01028	0.18634	-0.39931	-0.71218	0.29577	-0.42157	-0.08565	-0.0733	-0.17702	-0.15373	-0.00947	0.01997	-0.19268	0.07822	-0.07852	-0.7704	0.2734	-0.1719	0.50513	-0.50851	0.04806	0.35757	0.46242	0.28469	0.30871	-0.4968	-0.20478	-0.2119	-0.43158	0.31264	-0.07389	-0.03538	0.39103	-0.29977	-0.22829	-0.20869	-0.48417	0.30903	0.08759	0.33907	0.69896	-0.53051	0.18741	0.40883	-0.57278	0.05564	-0.36938	0.12903	0.48028	-0.60681	0.50485	-0.14128	-0.18562	-0.42336	-0.70042	-0.17435	0.35224	0.32944	-0.49753	0.53357	0.21774	-0.24336	0.42571	0.30704	-0.70595	0.07998	-0.65398	0.38975	0.12252	-0.32664	-0.14311	-0.32636	0.30338	0.29529	-0.25543	0.24181	0.23103	0.14902	0.41229	-0.4619	0.05387	0.30837	0.3179	-0.42035	-0.80633	0.35225	-0.31164	0.52261	0.35745	0.37596	-0.29488	0.19694	-0.02912	0.20398	-0.41366	-0.19508	-0.07708	-0.41163	-0.49217	0.38064	-0.32635	0.34677	0.36802	-0.1602	0.26758	0.56518	0.34016	0.02303	0.27667	-0.68745	0.66522	0.73965	0.09471	0.69059	0.38564	0.07946	-0.27181	0.15872	0.37482	-0.00583	0.10803	0.37355	-0.11839	0.53339	-0.34251	0.36726	-0.64838	0.36453	0.39293	0.10863	0.58047	0.56777	0.17186	0.57747	-0.27368	0.13387	-0.41407	-0.12591	0.34843	-0.65115	0.37737	0.87045	0.50715	0.35296	-0.31841	-0.24325	-0.79364	0.05874	0.10807	0.34391	0.35063	0.43201	0.49435	0.20099	-0.13226	-0.09682	-0.21392	-0.33756	-0.45198	0.25511	-0.71593	-0.29943	0.29142	0.39745	-0.29468	0.28727	0.67156	0.17013	0.45996	0.38681	0.31144	0.39639	0.36669	0.87744	0.50306	0.76371	0.31721	0.37174	0.43976	-0.14168	-0.06812	0.19552	0.04997	0.19472	0.09838	-0.09255	0.64928	0.0522	0.42239	0.25371	0.08459	-0.01348	0.31249	0.3915	-0.47559	0.47081	0.84614	-0.18704	0.22517	-0.05819	0.25274	-0.75378	-0.18541	0.62117	-0.44714	-0.29294	-0.16933	-0.31274	0.1791	0.17282	0.23258	0.40141	-0.18719	0.07906	0.50225	-0.35143	-0.37691	0.01191	-0.45682	-0.80253	-0.09245	-0.62713	-0.06058	0.40523	0.1268	-0.37734	-0.36683	0.06775	-0.637	0.1592	0.21053	-0.46068	-0.86224	0.41287	-0.19721	0.37506	0.39041	0.31893	-0.31518	0.2423	-0.11865	-0.02068	0.44907	-0.21051	0.09726	0.10036	0.46932	0.4626	0.01409	-0.03817	0.02614	-0.07173	0.29177	-0.37893	-0.37559	-0.13782	-0.11757	0.3678	0.04234	0.2081	0.48911	0.49193	-0.18507	-0.69661	-0.44832	0.10941	-0.05214	-0.45665	-0.14468	-0.27621	0.32241	-0.29529	-0.29814	-0.56309	0.13982	0.48588	-0.47946	-0.03449	0.32858	0.10336	0.1014	-0.24445	-0.05743	0.01047	-0.02847	0.19716	0.33961	0.4928	0.20495	-0.14852	0.36506	0.09573	0.04832	-0.11032	0.34163	0.27469	0.01558	0.3389	0.09574	0.0046	-0.0586	-0.41168	0.474	-0.22697	-0.49594	0.03355	-0.17021	-0.02586	-0.05338	0.03143	0.56181	0.54484	-0.39499	0.65117	0.38387	0.28298	-0.65266	-0.14668	0.60821	0.23052	-0.14359	-0.08137	-0.41045	-0.30945	-0.37155	-0.53199	0.1225	-0.21327	0.71236	-0.32668	0.13992	-0.26204	-0.15398	-0.08994	0.54642	0.62186	-0.29601	0.32519	0.58877	-0.08732	-0.04299	0.26721	0.08985	0.01939	0.10158	0.18358	-0.63101	0.38159	0.75862	0.20663	-0.27545	-0.55673	-0.63932	0.07754	-0.43501	0.07061	0.50396	-63.7181	0.38386	-0.36907	0.03663	-0.39656	0.37171	0.00554	0.32711	-0.58056	-0.05276	-0.50839	-0.61879	0.37306	-0.72784	0.23695	0.10713	-0.63543	-0.13233	0.27962	0.13924	0.07797	-0.24087	-21.5387	-0.67504	-0.13995	-0.47056	0.44104	-0.73503	-0.10427	-0.33254	0.40551	0.15527	-0.15195	0.08053	0.36628	-0.76891	0.43196	-0.29625	0.05193	-0.24733	0.3671	-0.02911	0.17615	-0.31155	-0.03651	-0.29443	-0.01958	-0.54155	-0.6925	0.40311	0.12909	0.28469	-0.44508	0.03364	-0.58807	0.59553	0.48684	0.06326	-0.08982	0.2116	0.26016	-0.58837	0.33573	-0.48751	-0.08408	-0.00434	-0.41359	-0.14596	-0.25442	-0.29887	0.19407	0.26769	-0.16532	0.2632	0.05861	-0.12971	0.09157	0.27778	-0.49134	-0.3138	0.61882	0.54572	-0.17889	0.44417	0.74486	0.52711	-0.43175	0.11933	0.13406	0.25519	-0.34655	0.30431	-0.56653	-0.00249	-0.03819	-0.6457	0.52321	-0.56057	-0.4785	0.44503	0.64593	0.07237	0.45874	0.14656	0.06916	0.26141	-0.17316	-0.40198	-0.08067	0.17641	-0.01225	-0.73058	0.13952	0.56234	-0.28907	0.08614	0.62035	-0.33935	0.49578	0.32658	-0.382	-0.26402	-0.07729	-0.60817	0.53541	0.03512	-0.40311	-0.66399	0.55627	0.31678	0.17904	-0.58846	-0.33957	0.51913	-0.11995	-0.01372	0.15394	-0.10507	-0.19521	-0.08129	-0.0467	-0.08156	0.27859	0.30441	-0.31565	-0.68363	0.48767	0.04423	0.42905	-0.44543	-0.21432	0.30609	0.51612	0.16961	-0.60579	0.04866	-0.52513	-0.05951	0.2528	-0.27467	0.59681	0.37032	-0.30639	0.04684	-0.01515	-0.12761	-0.43572	-0.46881	0.28804	-0.50844	-0.57223	0.12223	0.09119	0.28912	0.68267	0.4578	-0.59657	0.70959	-0.07369	-0.38	0.3463	-0.38753	-0.4257	0.39041	0.36879	0.38392	-0.40416	-0.40697	-0.56159	0.08612	-0.14143	0.18891	-0.60345	-0.32	-0.1647	-0.02748	0.15182	-0.0026	-0.80513	0.04325	0.25791	0.14016	-0.73086	-0.7028	0.1353	-0.51432	-91.5848	0.15058	-0.19635	-0.10156	0.38816	0.47551	-0.4722	0.34332	0.21198	-0.50738	-0.11409	0.54856	-0.12868	-0.40483	-0.2709	0.1034	-0.09397	-0.15654	-0.58132	-0.31209	-0.22282	-0.39269	0.49987	-0.48358	-0.71813	0.36109	0.14781	-0.47207	-0.34563	-0.17887	0.27896	-0.57818	0.05249	-0.39115	0.4402	0.15396	-0.36248	-0.33227	-0.68659	-0.05108	0.11677	0.32717	0.55299	-0.27249	-0.15986	0.42151	0.2035	-0.41698	0.56442	-0.62992	-0.19614	-0.0983	0.00764	0.1835	0.38228	0.80792	0.66887	0.70143	0.4139	0.70732	-0.06217	-0.23951	-0.47739	-0.28119	0.01067	0.03612	-0.1841	-0.53116	-0.06481	-0.14688	0.1208	0.00977	-0.45467	0.33614	-0.21036	0.41431	-0.269	-0.28702	-0.48189	-0.00646	-0.15726	-0.28594	-0.09486	-0.00412	0.28132	-0.40888	-0.17052	0.43197	-0.05032	0.03789	0.36256	-0.05918	-0.23966	0.35369	0.20839	0.04951	0.38708	-0.25721	-0.32903	-0.12115	0.14051	0.19145	0.17815	-0.03406	0.41471	0.06954	-0.40759	-0.15548	0.50684	-0.5699	0.09644	0.01429	0.23155	-0.2854	0.07187	0.08517	0.1365	-0.374	0.38148	0.02265	-0.2025	-0.07072	-0.78246	0.34967	0.41071	0.33371	-0.59518	0.07805	0.04079	-0.17598	0.36374	0.06887	0.26899	0.58361	-0.40351	0.41121	0.23795	0.33642	0.28856	0.00416	-0.2002	0.35382	-0.02114	0.36716	0.18792	0.15693	-0.12323	-0.70061	-0.17329	-0.29667	-0.11301	-0.60366	0.42531	0.20772	0.42875	0.29486	0.05021	0.11248	-0.57476	-0.43674	-0.14614	-0.72846	0.49087	0.41647	-0.22918	-0.61331	-0.65166	-0.21073	-0.55795	1	-0.08794	-0.33482	-0.10652	0.73195	-0.6203	-0.67575	-0.0501	-0.22224	0.01922	0.39605	0.2476	0.23255	-0.07661	-0.6705	-0.17819	-0.28331	0.43571	-0.46582	-0.56069	0.24692	-0.12326	0.01506	-0.31522	0.19798	0.20582	-0.0715	-0.72585	-0.41513	-0.42882	0.35113	0.3742	-0.24666	-0.02819	-0.51388	0.51493	0.72257	0.53435	-0.04015	-0.43149	0.42301	-0.27595	-0.80945	0.82908	-0.05125	-0.15294	0.37031	-0.25813	0.47385	-0.13532	0.24081	-0.35982	0.36834	0.18883	0.18526	-0.39879	-0.58653	0.36374	-0.47097	-0.55989	0.31814	-0.13242	0.87421	-0.08093	0.11383	-0.52385	0.31337	0.23921	0.09851	0.54348	0.1795	-0.53388	-0.13535	0.36835	0.15712	0.1965	0.25704	-0.62212	0.28065	-0.02911	-0.45471	0.12204	-0.35657	-0.40326	-0.70128	0.38224	0.62639	-0.33086	0.24856	-0.50157	-0.62372	0.3523	0.30009	-0.51122	0.31361	-0.13256	-0.46081	-0.08771	0.54707	-0.20753	-0.05933	0.29982	-0.06416	-0.66994	-0.34316	0.35329	-0.44832	-0.1385	-0.59095	0.00591	-0.67751	0.35004	-0.37422	-0.04211	0.20883	0.19196	0.42832	-0.09854	0.21357	0.72037	0.48043	0.32913	-0.3922	-0.68302	0.51022	0.63786	0.55457	0.03395	-0.23103	-0.51833	-0.17498	0.32213	0.00552	-0.08141	-0.00953	0.17789	0.0521	0.05585	-0.25534	-0.46389	-0.29344	-0.36056	-0.57232	-0.55427	0.50897	0.15018	0.3412	0.39068	-0.67455	0.20074	-0.279	0.53551	0.14765	-0.48807	0.38794	-0.20736	0.04431	-0.71256	0.49471	-0.03672	0.20955	0.1388	0.08534	0.2604	0.45037	-0.37676	-0.19081	0.02399	-0.49157	0.50264	0.27259	0.19131	-0.75388	-0.08911	0.06792	-0.46432	0.10891	0.08202	0.30236	0.44967	0.40887	-0.13963	0.26011	-0.69112	-0.72629	0.38816	-0.3073	-0.47777	0.06278	0.45454	-0.5488	-0.03263	0.54754	0.30964	-0.27802	-0.09733	-0.32304	0.09755	0.29128	-0.35476	0.03362	-0.43425	-0.5244	0.26528	-0.38839	0.40551	0.16378	0.59129	0.38338	0.48908	-0.186	-0.70889	0.07438	0.24027	-0.25881	-0.14022	0.16188	-0.08456	0.3425	-0.44296	-0.39609	0.22582	-0.25405	-0.00837	-0.17239	0.32238	0.01583	0.46339	0.22122	0.28647	0.41281	-0.36934	0.03686	-0.43983	0.06768	-0.56036	-0.36018	0.63217	-0.41107	-0.01935	0.22937	0.608	-0.33179	0.29487	0.05101	-0.17228	0.39543	-0.44219	0.3449	0.31451	-0.62766	-0.42781	-0.24013	-0.42206	-60.8586	-0.24651	0.09178	-0.33183	-0.16762	0.46908	0.16019	-0.09423	0.01546	0.04894	0.30733	-0.18565	-0.0975	0.09298	-0.19983	0.46647	-0.07846	0.27027	-0.26301	-0.44659	0.15737	-0.15848	0.30931	0.12426	0.09191	0.24578	0.31176	-0.78433	-0.33199	-0.26285	0.47795	-0.01713	-0.15637	0.37444	0.00582	-0.45972	-0.1346	-0.2914	0.44714	-0.406	0.10017	-0.2064	0.65334	0.40655	0.69025	0.23889	0.2627	0.39244	0.00317	-0.12688	0.58875	-0.34472	-0.7908	0.20014	-0.45681	-0.25911	0.19053	-0.46215	0.69878	0.40303	0.39971	0.05809	-0.18651	0.1454	0.37941	-0.15373	0.07981	0.13435	-0.42767	-0.10314	-0.654	-0.42915	0.22278	-0.46604	-0.64971	0.19989	-0.06481	-0.31751	0.42265	-0.03177	0.5111	-0.25432	0.07626	-0.48768	0.62921	-0.02308	-0.04016	-0.64158	0.61961	0.27989	-0.31848	0.216	-0.41099	0.31185	-0.25928	0.17176	0.05187	0.22337	-0.11759	0.63902	-0.3945	0.69065	0.14937	0.04358	-0.22036	0.2032	-0.18436	-0.08787	-0.16652	0.34629	0.6757	0.26701	0.02556	0.15624	-0.00889	-0.35095	-0.33449	0.74828	0.32703	-0.0302	0.27395	-0.15296	0.33916	0.55403	0.61576	-0.54234	0.58246	0.01121	0.47613	0.3015	0.38093	0.37851	-0.41632	0.5582	0.55814	0.54856	-0.31167	0.37482	0.85161	0.11878	-0.18653	-0.08257	-0.01339	-0.56403	0.59265	-0.36349	-0.51925	0.07921	0.03651	0.75284	-0.10425	-0.27962	0.51896	-0.13972	-0.01926	-0.44063	-0.04319	0.30179	-0.0542	-0.30318	-0.53946	-0.5565	0.10326	0.15896	0.13394	0.56816	0.13222	0.56722	0.05002	0.02355	-0.16125	0.1057	0.25163	0.22951	-0.6401	-0.10563	0.03552	-0.29498	-0.33313	-0.37232	0.1154	0.07407	-0.14972	0.2557	-0.57859	0.49709	0.20211	0.13118	0.6331	0.3782	0.44284	0.18379	-0.01616	-0.17953	-0.09876	-0.02706	0.21963	0.01889	-0.19971	0.69759	-0.13711	0.33747	0.39502	0.42903	-0.1285	0.67113	0.00616	0.19904	0.13731	0.45213	0.20138	0.33104	0.41837	0.5025	-0.15823	-0.08384	-0.40915	0.22347	0.58409	0.44519	0.70747	0.1129	-0.15047	0.03591	0.1555	0.41803	0.1961	0.27019	0.0858	-0.24061	-0.51058	-0.09269	0.40368	-0.47351	0.23001	-0.04144	0.44067	0.38552	-0.06333	0.01693	-0.15248	-0.21714	-0.0702	0.42065	-0.41682	0.29774	-0.39055	-0.63732	0.3254	-0.31058	-0.49193	0.67044	0.28773	0.12855	0.35245	-0.29405	0.49336	0.06399	0.18865	0.18605	-0.12902	0.13543	-0.11425	0.10013	-0.28582	0.18573	-0.61571	-0.44572	-0.39244	-0.02569	-0.08324	-0.06332	0.08974	0.40195	0.26011	-0.20539	-0.16695	-0.03213	-0.16171	-0.02059	-0.32767	-0.24488	0.32338	0.40668	0.28191	-0.24998	0.24904	0.13463	0.15451	0.25289	-0.02432	-0.42851	0.19381	0.3002	-0.02532	0.00666	0.42635	0.37649	0.35617	-0.33362	0.04187	-0.50467	0.086	0.42302	0.16641	-0.29848	0.41702	-0.15503	0.01084	-0.40782	0.09094	0.12337	-0.10681	0.3643	0.11005	0.19704	0.09689	-0.11315	0.11258	-0.0899	0.2241	0.764	0.49607	0.4584	0.42122	-0.18354	0.34	0.11904	-0.49226	-0.44685	0.11268	0.52499	-0.14386	0.04246	0.35528	0.61982	-0.70454	-0.57475	0.63223	-0.17246	-0.36425	0.17305	-0.4724	0.4992	-0.29694	0.23698	0.3556	0.70616	-0.53893	-0.15738	0.48964	0.06023	-0.0039	0.16682	-0.18782	0.09712	0.28141	-0.26464	-0.16052	-0.24747	0.47905	0.18216	0.05606	0.20369	-0.04153	-0.40644	-0.21219	-0.0822	0.43014	-0.04899	-0.11481	-0.06373	-0.19973	0.41665	0.67956	-0.27817	*																			**							*												*			*												*												**																									*														*										*		*																		**																									*	*	*		*													*													*		**					**														*						*							***		*											*										**					*																		**									*				**																															*																																																		*			*												*																				*				*																		*			*							*				*								**													*																																				*											*					*											*																*																		*																													*			*																					**				*	*																											*														*																	**	*	*		*																																																															**																									*														*					*			***				*		*								*													*									*						**	**																			***																						*																			*							*									*				*		*																							*									*															*											*	*																											*																										*																																												**															*		*								**						*												*				*													*												*		*									*							*																					**											*																									*														*											*						*															*																											*				*																																																																						*															*		*									*																											*
RHG01	0.53588	0.23514	0.12141	-0.01196	-0.23335	0.56359	0.44306	0.39308	0.17662	0.36064	0.22979	0.35945	0.06482	0.10776	0.52709	0.00641	-0.2888	0.02206	0.11509	0.12742	-0.08897	0.3233	-0.01218	0.02796	0.43103	0.11134	-0.17196	-0.49137	0.18347	0.00346	0.03855	-0.1492	0.50718	0.1453	0.00943	0.05842	-0.39655	0.03273	-0.24138	0.43073	0.29065	0.47812	-0.16064	-0.00609	-0.44247	0.03153	-0.13568	-0.0647	-0.53667	-0.68774	0.05918	0.0294	-0.01684	-0.01227	0.7709	0.17097	-0.07388	-0.36257	0.05377	0.31101	-0.22315	0.05668	-0.04982	-0.18667	-0.11221	-0.45548	87.1436	-0.1846	-0.19824	0.13313	-0.54835	-0.03898	0.17581	-0.19588	-0.34313	0.0827	-0.02637	-0.23503	-0.26169	-0.03886	-0.31776	0.18951	0.57501	-0.48001	0.83973	0.21521	0.08151	-0.46647	0.0663	-0.00278	-0.65861	0.13916	-0.40774	0.59296	0.10137	0.10961	0.41428	-0.3167	0.51296	-0.52255	-0.02606	-0.58247	0.52319	0.16936	-0.363	-0.48409	-0.08587	-0.55442	0.30813	-0.56812	-0.03925	0.29473	0.62089	-0.0799	-0.19627	-0.21786	-0.36215	-0.17755	-0.3024	-0.10285	0.42089	0.58857	0.03181	0.17473	-0.57007	-0.22148	-0.47191	-0.38604	0.74841	0.15857	-0.78192	0.67985	0.41887	-0.29851	-0.26848	-0.18535	0.54726	0.43122	0.52812	0.50334	0.26519	0.37897	0.28151	-0.02102	-0.23313	-0.10278	-0.50799	-0.40931	0.32437	0.15881	0.10256	0.49214	-0.57879	0.25663	-0.39162	-0.072	-0.33144	0.18109	-0.20313	-0.21182	0.18945	0.5821	-0.0506	-0.37651	-0.26918	0.20843	0.10764	-0.16793	0.01158	0.20285	0.02566	0.13857	0.1286	0.47924	0.04579	-0.05355	0.0081	-0.4522	0.23154	0.32232	0.05726	0.20582	-0.18892	0.26875	0.15212	0.27022	-0.63477	0.24299	0.14152	0.70928	0.06249	-0.56255	0.34916	0.63771	0.68674	0.12686	0.24331	0.44038	0.22561	-0.10895	-0.69824	-0.07726	0.04513	0.16629	0.63355	0.04562	0.36782	-0.33225	-0.49732	0.12204	-0.07455	0.28416	-0.04657	0.27471	0.11952	-0.04028	-0.23422	0.34221	-0.05605	0.09575	-0.35149	0.21649	0.117	0.26597	0.00804	-0.17066	-0.07169	0.4039	0.33315	0.0636	0.49511	0.07056	-0.10561	0.48947	0.16514	0.2053	-0.69567	-0.15491	0.2959	0.10586	0.60865	0.26077	0.25816	-0.36922	0.0177	0.1678	-0.04081	-0.24641	-0.11088	0.04766	-0.16108	0.16571	0.13918	0.13617	0.2312	0.82174	-0.53867	0.10807	-0.05585	0.37245	0.09709	0.23205	-0.2039	0.19423	-0.31816	-0.00414	-0.46013	-0.27174	0.11946	0.11988	-0.09304	0.19648	-0.13019	0.0211	0.03492	-0.62942	0.22041	0.11302	-0.37005	0.25805	0.1996	-0.11865	-0.27156	0.27822	-0.33558	0.56678	-0.38468	0.73489	0.47642	0.33684	0.04527	-0.12432	-0.28242	-0.37311	-0.17605	0.20206	0.15492	-0.05047	0.57001	0.11654	0.13742	-0.0399	0.58497	-0.29855	-0.70936	0.26424	-0.25195	-0.87768	0.35247	-0.01934	0.33502	-0.06491	0.09063	0.14161	0.10446	0.13196	0.06528	-0.05172	-0.21052	-0.15115	-0.05288	-0.36793	0.05035	-0.18635	-0.78059	0.08771	0.21408	0.11648	0.02304	-0.09337	-0.18551	-0.28788	-0.17307	0.25987	-0.17904	0.11254	0.23507	0.4555	0.66568	-0.09299	-0.23837	0.75918	-0.25275	0.05529	0.13669	-0.59984	0.21105	0.16339	0.07283	0.26934	-0.29613	0.11843	0.5483	-0.49977	-0.21351	-0.00127	0.34321	0.10997	0.02826	0.12244	-0.50323	-0.35649	0.09836	-0.00957	-0.03617	-0.06084	0.57213	-0.04255	-0.35339	0.17068	-0.5649	-0.13497	-0.63113	-0.37865	-0.17582	0.11416	-0.31478	0.10261	0.21695	-0.07539	0.09043	0.24237	-0.20407	-0.32312	0.36052	0.04878	-0.2769	-0.06581	-0.49186	0.07914	0.25229	0.1162	-0.38813	0.13973	-0.48918	0.0074	-0.02981	0.1548	0.048	-0.17376	-0.49198	-0.0832	-0.20475	0.0999	-0.1006	-0.39951	0.19382	-0.19691	-0.35311	0.3066	0.72529	-0.26557	0.00819	0.26588	0.19263	-0.04784	-0.11652	-0.16286	-0.19713	-0.05542	0.19807	-0.09599	-0.07328	-0.23518	0.14717	-0.3857	-0.24371	-0.09959	0.56811	-0.02833	0.04309	0.66522	0.54086	0.10427	0.12587	0.82138	-0.22078	-0.15132	-0.17392	0.02804	-0.42399	-0.18425	0.29063	-0.56484	-0.07299	0.26035	0.13843	-0.42115	-0.22578	0.49833	0.08566	0.05453	0.0957	-0.00243	0.18749	0.40161	0.06775	-92.6158	-0.05202	0.03835	0.50794	0.44812	0.17278	-0.33722	0.12258	-0.90446	-0.18284	0.35531	-0.29475	-0.52263	0.06608	-0.08593	0.10665	-0.35422	-0.35481	-0.35624	0.11659	0.52409	0.31707	0.29323	0.15832	-0.02968	-0.25315	0.30783	0.2485	0.21858	-0.53658	-0.70767	-0.4689	-0.18123	0.15973	0.44374	-0.41279	0.2081	-0.28006	-0.50868	0.72682	-0.06015	-0.20106	-0.07746	-0.26636	-0.06914	-0.44611	0.11116	-0.33412	0.06377	-0.04299	0.17668	0.03438	-0.44372	-0.00286	0.14612	-0.11552	0.16972	-0.27029	0.40602	-0.41867	-0.0516	-0.30021	-0.15981	-0.15524	-0.44941	0.15444	0.14392	-0.3772	0.53753	-0.25833	-0.24191	-0.47326	0.00613	-0.5312	0.37676	0.13571	0.50153	-0.17326	0.29521	-0.15407	-0.14682	0.59637	-0.23712	0.39911	-0.62109	0.30049	-0.39483	-0.26949	-0.45307	-0.08977	-0.56454	0.52655	0.16922	0.83794	0.30962	-0.01056	-0.31923	-0.34276	-0.69431	0.18443	0.3159	-0.0411	-0.54599	0.77154	0.8045	-0.27391	0.30499	-0.01503	0.04991	-0.09241	-0.02447	0.00567	-0.13244	-0.06634	-0.25091	0.06904	0.43594	-0.21506	-0.00531	-0.05791	0.4293	0.28752	0.12926	-0.52561	0.32422	0.09785	-0.19601	0.61767	-0.02624	0.34817	-0.20521	-0.24368	-0.50438	-0.11678	-0.09204	-0.73546	0.45769	-0.1591	0.69262	-0.09578	-0.67757	0.45219	0.87042	0.14843	0.54438	-0.21848	0.79938	0.30457	0.17163	-0.5143	-0.46381	-0.14027	-0.05348	-0.21321	-0.27471	-0.27359	0.15526	-0.30781	-0.45293	-0.19123	-0.36014	-0.27473	-0.16015	0.22643	-0.38361	0.07298	-0.43469	0.45042	-0.02106	-0.4818	0.22611	-0.10671	-0.19313	0.26046	0.74309	0.22774	-0.43526	0.0829	-0.39356	-0.37077	-0.40872	0.31615	-0.257	-0.33436	-0.21012	-0.06257	0.19976	0.05903	-0.3673	-0.36289	0.13261	-0.08416	-0.40344	0.14735	-0.26419	-0.00867	-0.26836	-0.17723	-0.38985	0.07709	-0.1932	-0.42485	0.02277	-0.04605	-0.34173	0.2014	0.25974	0.69824	-0.256	-0.26418	0.27067	-0.27716	-0.03202	-0.48057	0.27913	-0.16698	-0.7415	-0.36999	0.26946	-0.08669	-0.58345	0.16803	0.14825	-0.26848	-0.42041	-0.4118	0.47942	0.34066	0.12506	-0.41448	-0.29135	-0.09234	-0.27816	0.33351	0.52636	0.35969	0.64202	-0.01859	0.01777	-0.2086	-0.08404	-0.06678	0.19932	0.04072	-0.558	-0.25278	-0.27381	-0.22569	-0.76843	-0.76586	0.33693	-0.14215	-0.58794	0.11837	0.01497	0.24959	0.00894	-0.72614	0.48142	0.27868	0.47346	-0.0807	0.76042	-0.07617	0.25141	-0.71261	-0.23045	0.82354	0.56217	0.7866	0.66935	-0.40821	0.7133	-0.18787	-0.17722	0.18029	0.80869	-0.11786	0.10149	0.04057	-0.07523	0.23772	-0.15261	0.2299	0.04836	0.3176	-0.0211	0.06734	0.0995	0.76235	-0.08935	-0.0531	-0.49804	0.3517	-0.1118	0.0441	-0.07065	-0.22481	0.33227	-0.73061	-0.25622	0.3852	0.00136	0.19277	-0.2331	-0.21744	-0.40389	-0.61362	0.03564	-0.11828	-0.16485	-0.30184	-0.39557	-0.37599	0.23991	0.42942	-0.18999	0.45528	-0.14808	0.05123	0.16926	-0.25932	-0.16133	-0.31103	-0.08794	1	0.05353	0.03453	0.25189	-0.26282	0.07561	0.01594	0.36564	0.66872	-0.14185	-0.13354	-0.65189	-0.27258	0.31066	-0.05286	-0.08448	0.08965	0.72489	0.1085	0.13305	-0.13464	-0.24106	-0.02198	-0.64879	-0.37062	0.07387	0.11839	-0.41408	0.71491	-0.25665	0.0303	0.61614	-0.2813	-0.02969	0.34131	-0.50113	-0.39463	-0.15757	0.2842	-0.42997	0.85486	0.27973	0.18314	-0.40726	-0.03307	-0.43714	-0.54249	0.0277	-0.15583	-0.53428	0.13603	0.42527	-0.27042	0.04641	-0.45914	0.07679	0.09804	0.05448	0.58759	-0.34924	-0.1715	-0.01692	-0.31486	0.41412	0.19568	0.54119	0.19579	0.30118	-0.13873	-0.25596	-0.12566	-0.2599	-0.22829	0.56662	0.22642	-0.89772	-0.12082	0.19864	-0.33003	-0.18761	-0.40547	0.42199	0.49062	-0.41177	0.19288	-0.11389	0.13102	-0.12272	-0.31245	0.23719	-0.3287	0.09192	-0.21556	-0.1414	-0.30672	-0.34244	-0.25365	-0.32988	-0.46876	-0.12033	-0.80144	0.09641	-0.08421	-0.07448	0.07235	0.03677	0.23273	-0.20328	-0.46966	-0.11042	-0.38283	0.10175	0.22664	-0.22336	-0.82272	-0.19258	-0.57433	-0.12677	-0.10619	-0.23469	0.05552	-0.24951	0.03084	0.01842	0.3401	-0.12678	-0.82699	-0.17998	-0.50256	-0.37526	0.04954	0.25356	0.75767	-0.1404	0.29093	-0.02185	0.02101	-0.12371	-0.30111	-0.08997	-0.36577	0.65748	-0.00491	-0.12429	0.1249	-0.07762	-0.13916	-0.1867	-0.66293	0.56628	-0.13632	-0.07457	-0.21391	-0.17461	-0.59793	-0.34909	0.229	0.03648	-0.1933	-0.57106	-0.30169	0.18834	-0.02855	-0.49829	-0.55039	-0.0076	0.32066	0.71938	-0.47816	-0.07657	-0.57661	0.20113	0.52201	-0.26569	0.12307	0.29355	0.56585	-0.67893	0.13271	-0.2016	-0.17844	-0.44851	0.40746	-0.037	-0.08891	0.0697	-0.4043	0.11723	-0.433	0.33854	-0.06251	-0.54609	-0.39182	-0.48514	-0.33402	-0.04297	-0.04075	-0.52383	0.16723	-0.25537	0.20635	-0.34498	0.7285	-0.20029	-0.28365	0.37194	0.075	-0.17751	0.49865	-0.36803	-0.17357	0.2996	-0.00443	-0.32853	0.69231	-0.2803	-0.10134	-0.4805	-0.35509	-0.53898	0.68929	-0.70625	0.37872	0.2663	-0.01685	-0.15353	-0.11426	-0.21183	0.22172	-0.4754	-0.08745	-0.11352	-0.19401	0.15713	-0.35839	-0.245	0.3325	-0.28858	-0.53893	-0.05316	-0.27111	-0.50041	0.35951	-0.46366	0.00545	0.00989	-0.53175	-0.58011	-0.6367	-0.0971	-0.21283	0.09556	-0.50746	-0.14604	-0.69861	-0.17454	0.20355	-0.33927	-0.47616	0.12521	0.54018	0.08358	0.14453	0.47365	-0.35007	0.20266	-0.14385	-0.76455	-0.04882	-0.35814	-0.82602	0.29031	-0.17992	-0.5632	0.13378	-0.34139	-0.33145	-0.14138	-0.11991	-0.2128	0.08812	-0.86791	0.30485	-0.58168	-0.19129	-0.10482	0.21472	0.61747	0.33068	-0.16458	-0.25555	-0.29315	0.83361	0.45108	-0.36279	-0.64939	0.2373	-0.23941	-0.30337	-0.04664	-0.61492	-0.7006	-0.13496	-0.24372	-0.59471	-0.01553	-0.32126	-0.00791	0.79065	-0.17314	-0.13719	0.11532	-0.05887	0.07818	0.60149	-0.24548	0.46276	0.37372	0.05687	-0.14329	-0.281	0.68928	0.48412	-0.18573	0.13243	0.17324	0.57082	0.00994	-0.40439	-0.40384	-0.68342	-0.51122	0.2502	-0.45883	0.22078	0.0939	-0.20511	-0.62141	-0.11912	0.04862	0.00832	-0.11862	-0.18818	0.15365	-0.1996	0.37329	0.07919	-0.1414	-0.92913	-0.87413	0.21678	-0.58235	-0.2338	0.04481	-0.06967	-0.22057	-0.4379	-0.53235	-0.3066	-0.09368	-0.47245	-0.2291	0.37194	-0.18723	-0.58448	-0.51232	0.37894	-0.50191	-0.22585	0.00221	0.03476	-0.44123	-0.22959	-0.15032	-0.62567	-0.4469	-0.22466	-0.56861	0.38415	0.05911	-0.0419	0.26269	-0.03096	-0.16952	0.23983	0.04587	-0.00843	-0.02196	-0.09628	0.18663	0.32837	0.1192	0.61474	-0.83475	0.22907	0.35618	0.13096	-0.33437	0.57585	0.1542	0.45748	-0.09241	-0.07543	0.14573	0.40647	-0.06626	-0.72404	-0.01046	0.54184	-0.05796	-0.35758	-0.60712	-0.31513	0.27668	-0.08929	-0.0764	-0.17133	-0.54449	-0.46004	0.06337	-0.17394	0.00458	0.36282	0.02011	0.11399	-0.32423	-0.08711	-0.23295	0.18835	-0.08123	-0.06344	0.10219	-0.32253	-0.12586	0.12947	-0.05732	0.2299	0.55913	-0.3647	-0.48048	-0.0759	-0.07854	0.08739	-0.22288	-0.78724	-0.11821	-0.33984	-0.30661	-0.00782	0.26165	-0.03851	-0.03059	0.36838	-0.57075	-0.10282	-0.05217	0.02876	-0.50094	-0.18338	-0.09963	0.52004	-0.68372	0.31762	0.81164	0.11795	-0.19059	-0.49251	0.84517	-0.02309	0.25848	-0.46524	-0.42568	-0.30843	-0.08852	0.47523	-0.10508	0.70226	0.32501	0.11646	0.2443	-0.1828	-0.46784	0.14251	0.23611	-0.17602	0.41502	-0.34417	-0.27266	-0.17228	-0.16373	-0.15624	0.43896	0.18643	-0.51343	-0.31673	-0.6612	0.09739	0.38964	-0.10512	0.25024	0.20357	0.36512	-0.14405	-0.01646	0.02585	0.06838	0.17302	-0.61923	0.07483	-0.40095	0.00344	0.09798	0.00912	-0.35385	-0.27123	-0.6163	0.26404	-0.21956	-0.42271	0.22199	-0.53731	-0.03896	-0.3771	0.3176	-0.02223	-0.53485	-0.25887	-0.0553	0.05576	-0.39417	-0.35772	-0.44103	0.09132	-0.57125	-0.56966	-0.4836	-0.5399	0.10653	-0.24491	-0.79548	0.44623	-0.35819	0.31339	0.36494	-0.1033	-0.2324	0.27667	0.7073	0.48489	-0.32206	0.13349	0.25847	0.517	-0.27416	0.53136	0.25186	-0.85116	-0.28761	0.14035	0.11897	0.26275	-0.05746	0.5507	0.41594	-0.11826	-0.02262	-0.11254	-0.70071	0.17857	-0.37259	0.08075	44.4232	-0.31052	0.02564	-0.49924	-0.33707	-0.3819	0.01707	-0.26315	0.40546	0.56827	0.39395	-0.46255	0.45088	-0.39307	0.91802	-0.12461	-0.62999	-0.13951	0.55321	0.35518	-0.07469	0.13367	-0.53381	-0.22372	0.3169	-0.31607	0.07591	0.69709	-0.19393	0.17	0.10079	0.34432	0.15129	0.71365	0.02473	0.74909	-0.15888	-0.65941	-0.3185	-0.10601	-0.23554	0.13802	0.11455	0.29003	0.16168	-0.01874	0.88665	-0.25346	0.17139	-0.14517	0.45841	0.16623	0.71142	0.50655	0.13493	0.0339	-0.18191	0.11245																																																			*					**																														**						*																																						*		**	*																																																							*			*				*	*						*				*																																*																			**																																*																	*			***																	**														*			*																																																																					*																					*				**																														***																						*									*																																																						**					*					**	**																															*			*		*		**				**																												*																																	*									*																				*												**	**								*					*			*		**		**	*		*				**													*										*																										***								*			*						*						*					*												**																																			***																									**														**												**						*									*							*																			*										*																									*												*						*	*																											*						*													*			**											**											**			*						*							**													*									*																		***	***																																												**													*																																						**																	*		**				**									*																			*																																												**								*									**											*																		***													*						*		*		*									***						*
TGM3	0.41603	0.40681	0.04113	0.37104	0.26552	0.14162	0.15033	0.49236	0.57201	0.33413	0.39968	0.46335	0.54801	0.36643	0.67739	-0.08328	-0.44252	0.11185	0.48658	-0.62096	-0.85062	-0.5656	0.27514	-0.37412	-0.48392	-0.62773	-0.60178	0.03592	-0.22215	-0.78769	-0.4455	-0.63938	-0.54951	-0.19804	-0.21706	-0.67313	-0.35423	-0.71112	-0.34902	-0.07534	-0.57579	0.64638	0.15287	-0.5859	0.65828	-0.57554	0.03532	-0.43926	-0.16715	0.06379	-0.23371	-0.21467	-0.05749	-0.20694	0.36736	-0.34323	-0.52212	-0.06712	0.24226	-0.1158	-0.098	0.77967	55.3458	-0.3717	0.38596	-0.56852	0.66014	-0.55115	0.42074	0.39749	-0.44251	-0.73286	-0.53873	-0.56966	-0.15057	-0.56314	-0.24737	0.27001	-0.67774	-0.31495	-0.39003	-0.41745	-0.39161	-0.19983	0.29099	0.47126	-0.63942	-0.2952	-0.5883	-0.33853	0.36107	-0.603	-0.50963	0.62495	-0.20985	-0.28777	-0.52437	-0.56151	0.77004	-0.22677	-0.15951	0.37427	0.36969	0.71503	-0.47694	-0.7374	-0.48672	0.20839	-0.18673	-0.30741	0.39114	-0.3234	0.25052	0.59004	-0.51831	0.52777	-0.50151	-0.54976	0.13905	-0.00134	0.06474	-0.10548	-0.14462	0.75749	-0.07485	0.26186	-0.47446	-0.58463	0.26254	-0.45529	-0.14202	-0.02457	0.32348	0.20258	-0.40236	0.68758	-0.15658	-0.59098	0.09768	0.17635	-0.01797	-0.25416	-0.446	-0.28406	0.07247	-0.48647	0.63892	-0.178	-0.01702	0.65614	-0.11851	-0.30482	0.46011	-0.82404	0.27206	-0.28518	0.51386	0.6029	0.49732	-0.76946	-0.20216	-0.22271	-0.80292	-0.15984	0.05792	-0.09764	-0.33649	-0.20898	-0.3924	-0.6753	-0.59318	-0.64241	-0.65383	-0.18463	-0.36111	0.10022	-0.59786	-0.56101	-0.34674	-0.50612	-0.31702	-0.56563	-0.79391	0.22261	-0.60594	0.06879	-0.04935	-0.2215	-0.15345	-0.24275	-0.4353	-0.35404	-0.58612	-0.05038	-0.15594	0.13669	-0.08445	0.27336	-0.40209	0.30802	-0.47598	-0.44842	0.25793	0.09148	0.32221	0.17424	0.52684	0.10018	-0.63955	0.5814	0.38922	-0.5546	-0.27018	-0.10199	-0.33099	-0.63175	-0.26583	-0.56717	-0.82213	-0.54529	-0.43253	-0.4886	-0.41099	-0.8051	-0.48856	-0.25064	-0.40808	-0.45582	-0.61837	0.14995	-0.66307	0.21331	-0.11863	-0.47512	-0.5596	-0.5723	-0.19016	-0.43552	-0.8013	0.0542	-0.4191	0.12808	-0.1901	0.49396	-0.58363	-0.37312	0.69393	-0.13486	-0.48084	0.69016	0.63052	0.33314	-0.34692	0.43456	0.64934	0.21936	0.1671	-0.09184	-0.34972	-0.85817	0.54392	-0.42032	-0.14823	-0.04992	0.14235	0.29874	-0.16019	0.04017	0.63003	-0.00209	0.6336	0.63162	-0.34848	-0.45769	-0.03998	0.42994	-0.37937	0.50265	-0.51266	0.10562	0.67809	0.5458	-0.08226	-0.23363	-0.43238	-0.48825	-0.18638	0.55159	-0.46634	0.56715	-0.48904	-0.59767	-0.16809	-0.07559	-0.43147	-0.64888	-0.49442	0.29686	0.39963	-0.34656	0.57387	0.14955	0.30181	-0.07566	0.14136	0.06877	-0.07903	0.11624	-0.62122	-0.3671	-0.5505	0.5989	0.45215	0.70346	0.15818	0.1631	-0.07718	0.30132	0.36914	-0.60307	0.69003	0.3375	0.55502	-0.39806	-0.01372	0.55824	0.03358	0.31444	-0.46495	0.08817	0.24426	0.26968	-0.19008	-0.44399	-0.44161	0.17868	0.09991	-0.11224	0.27088	-0.58202	-0.59806	-0.15562	-0.28633	0.01562	-0.4704	0.01907	-0.57912	-0.39479	0.45369	-0.40568	0.52043	-0.27048	0.30559	-0.00813	-0.08341	-0.14875	0.31805	0.2847	-0.36741	-0.16043	-0.56798	-0.14778	-0.46671	-0.65917	-0.37946	0.28403	0.52078	-0.72853	-0.55687	0.09137	0.35405	0.41642	-0.09915	0.80428	0.82686	0.38497	-0.38927	-0.68685	0.5393	-0.4252	-0.07283	0.27829	-0.6929	-0.50887	-0.08647	-0.33009	-0.11235	-0.51288	0.40613	0.05632	-0.39319	-0.40234	-0.49951	0.1778	0.24061	0.75614	-0.05936	-0.17643	-0.04868	-0.17059	0.65052	0.34743	-0.24064	0.61855	-0.66469	-0.3938	-0.50785	-0.55068	-0.42158	-0.09797	0.31863	-0.53736	-0.45168	-0.448	0.86207	0.31432	-0.11722	0.52428	-0.64272	0.23612	0.38773	-0.42286	0.53459	0.33111	-0.31417	-0.2463	0.13271	0.33725	0.20332	0.79391	-0.45971	0.19403	-0.28247	0.38628	0.74472	0.13469	-0.71864	-0.22241	0.53766	-0.6605	-0.49028	0.58411	-0.08342	-0.22143	-0.74439	-0.04146	-0.49999	0.03739	-0.60795	0.09669	-0.37696	0.10405	0.08345	0.33157	0.71724	-0.54226	-0.71266	-0.3859	-0.10939	-0.45351	0.75394	-0.32114	-0.0982	-0.67917	-0.22561	-0.13452	-0.57381	0.2088	-0.63681	0.57781	-0.50469	0.42844	0.59294	-0.1025	-0.04235	-0.2758	-0.34213	-0.45903	0.07383	-0.37157	0.20096	0.30844	0.53678	-0.30872	-0.09148	-0.05549	-0.22893	-0.45487	-0.14051	-0.41411	-0.26454	-0.61441	0.3661	0.06714	-0.55299	-0.0437	0.10568	-0.4391	0.73832	-0.48727	-0.69437	0.82845	-0.2676	0.68027	0.70115	-0.14089	-0.55614	-0.22786	-0.12727	-0.14405	-0.72698	-0.34714	-0.38425	0.43635	-0.02211	0.11853	-0.14813	0.60134	-0.3181	-0.20163	-0.01915	-0.72952	-0.64826	0.30179	-0.15814	0.04969	0.37934	0.30766	-0.12419	0.44681	-0.71941	0.33115	0.28345	0.45929	-0.80048	-0.25733	-0.6464	0.48343	0.11431	-0.70455	-0.00647	0.33841	-0.41324	0.44559	0.3075	0.41157	0.10288	-0.03893	-63.0551	-0.49068	0.46485	0.73815	0.03162	0.09169	-0.44314	0.04544	0.48256	-0.30682	-0.33619	-0.14246	0.32833	0.08465	0.67925	0.35393	-0.61261	-0.37726	-0.65009	-0.76877	-0.16836	-0.16618	0.44099	0.43263	0.50534	0.8176	-0.13945	0.73209	0.0573	-0.6311	-0.236	-0.5767	-0.48934	-0.05724	0.65312	-0.42902	0.17209	0.21219	-0.31715	0.23082	0.83905	-0.43549	-0.73672	-0.64252	0.3217	-0.42673	0.67212	0.19518	-0.08456	-0.22539	0.63891	-0.01141	0.3058	-0.0413	0.08492	0.39647	0.53221	0.29436	-0.3573	0.40396	0.32143	0.57472	-0.67907	0.0491	0.71039	-0.20134	-0.41051	0.49929	-0.11566	-0.42561	0.52229	0.1314	-0.6189	0.53103	0.70836	-0.50546	-0.0583	-0.32068	0.50957	-0.62385	-0.50119	0.74113	0.52406	-0.01962	0.6532	0.23035	-0.42308	0.64573	0.54904	-0.55672	0.13776	0.47041	0.5726	0.30841	-0.46693	0.72895	-0.25223	0.45084	-0.10588	-0.36306	-0.32441	0.07177	0.73324	-0.06444	-0.41574	-0.1294	-0.53392	0.19725	0.1543	-0.50099	-0.59972	0.1681	-0.80222	0.78637	-0.09979	0.29822	-0.33023	-0.68204	-0.54618	-0.3256	-0.41225	-0.65165	-0.29472	-0.44243	-0.09436	0.05897	0.68163	0.08549	-0.35773	-0.47669	-0.19119	-0.07871	-0.50417	-0.23368	-0.28399	-0.02892	0.46417	-0.55135	0.25598	-0.10576	-0.11696	-0.51653	0.55014	0.23605	0.24029	0.41728	0.16952	0.34613	-0.66052	-0.18371	-0.5551	-0.60638	-0.28904	-0.52005	-0.24979	-0.25362	-0.62746	-0.46115	-0.19734	-0.47396	-0.70197	0.13234	0.57757	-0.09573	0.31924	-0.42629	-0.13458	0.52623	-0.49188	0.31374	0.083	0.25051	0.08942	0.51705	-0.39572	0.40794	-0.01772	0.02989	0.32353	0.39455	-0.16882	0.4422	-0.52597	-0.12397	0.4018	0.16582	0.45596	-0.18353	-0.57846	-0.69958	0.61373	-0.19464	-0.3705	-0.24313	-0.26981	-0.31906	0.2622	0.1015	0.37672	-0.08036	-0.3276	-0.2797	-0.51282	-0.05497	-0.05705	-0.4917	-0.26407	0.17621	-0.55033	-0.48821	0.34644	0.67369	0.49883	0.2124	0.35283	0.61379	-0.31956	-0.0751	-0.27245	-0.07956	0.1766	-0.68334	0.49997	0.60435	0.05146	0.42423	-0.49828	-0.64617	-0.04411	0.24816	0.06851	0.26928	0.60297	-0.33482	0.05353	1	0.21577	-0.64049	-0.14535	0.36881	-0.32964	0.68298	0.26478	-0.31568	-0.27905	-0.00975	-0.16266	0.49788	0.54094	0.66266	-0.75052	0.36734	0.00269	-0.37118	-0.266	-0.6328	0.58299	-0.34771	-0.41144	0.0927	0.23102	0.69458	0.46164	-0.13634	-0.40312	0.60261	-0.41254	-0.25273	-0.4338	-0.64069	-0.22497	-0.30042	0.11592	-0.14122	0.12236	0.22128	-0.29185	-0.34886	0.18304	-0.1472	0.446	-0.21277	-0.01658	-0.20332	-0.28754	-0.16577	-0.08743	-0.02969	0.21123	0.87196	-0.57245	0.41053	0.46032	-0.70443	-0.39155	-0.09697	-0.60068	0.01537	-0.22446	-0.09265	0.2989	-0.39232	-0.38367	-0.70618	0.36157	0.62804	-0.71384	-0.50489	-0.43172	-0.29857	0.36344	0.43732	0.33684	0.2802	-0.60747	0.09297	0.49607	0.17528	-0.19076	-0.3228	0.02815	-0.32292	0.18663	0.51185	-0.27139	-0.54071	0.49152	-0.41217	-0.65037	0.52677	0.0191	-0.78025	0.71958	-0.05069	0.24439	-0.20602	-0.27727	0.64317	-0.35966	0.12256	-0.12827	0.55979	0.12495	0.7741	-0.51627	0.49704	-0.31429	-0.38734	-0.12602	-0.47599	0.34421	-0.46428	-0.3289	-0.52523	-0.74676	-0.32624	0.55264	-0.56462	-0.48495	-0.5081	-0.20472	0.11874	0.474	-0.02929	-0.21475	-0.40555	0.09964	-0.57995	0.10593	-0.28692	-0.1915	-0.06571	0.04057	-0.15522	0.75296	0.62235	0.38007	-0.84506	-0.4282	-0.70175	-0.53229	0.80778	-0.41596	-0.33713	-0.1211	-0.72541	0.27168	-0.69072	-0.28463	-0.58524	0.3826	-0.67704	-0.11324	-0.50123	0.02673	-0.13961	-0.32324	-0.34464	0.35332	-0.33626	-0.41152	0.38912	-0.3625	-0.13164	-0.66214	0.4899	-0.05831	-0.69952	0.52536	-0.10264	-0.32895	-0.25236	0.37361	-0.45014	-0.31787	-0.67971	0.73397	0.62761	0.13587	-0.23884	0.48507	-0.59265	-0.31146	0.73794	-0.54173	-0.62305	-0.39991	-0.27619	-0.32548	-0.54135	-0.04003	-0.30108	0.27449	-0.15236	0.28232	0.58743	-0.17197	-0.17187	0.37949	-0.30312	-0.62097	-0.16434	-0.31756	0.82919	0.6568	-0.18057	-0.44083	0.33238	-0.00561	-0.54197	-0.27277	-0.53926	0.57419	0.27758	-0.19672	0.08802	0.13832	0.62104	-0.39336	-0.41364	-0.54028	-0.3214	-0.27852	-0.4536	0.31977	0.37169	-0.13783	-0.17025	0.54122	-0.00331	-0.05163	0.59151	-0.13756	-0.4231	-0.27087	-0.24232	-0.30999	0.15361	-0.00326	0.47602	0.67263	-0.07431	-0.65611	0.28103	0.33558	0.13111	0.38786	-0.53459	0.31348	-0.46948	0.44755	0.77436	-0.00929	-0.10562	0.16072	0.59564	0.16306	-0.35686	-0.55602	0.29106	-0.60702	0.15452	-0.26005	0.10204	-0.16448	0.00922	0.45394	-0.53364	0.53625	-0.57442	-0.34613	-0.03673	-0.21264	-0.51607	0.61935	-0.07709	0.25257	-0.24844	-0.20212	0.11997	-0.66618	0.13096	0.07979	0.29055	0.17425	-0.54497	0.09461	0.24137	0.01632	-0.31325	-0.25299	0.26461	-0.37136	-0.20005	-0.20359	-0.47783	-0.18623	-0.17308	0.3505	0.30131	-0.60126	0.25431	0.04355	-0.63492	0.63262	-0.525	0.01059	-0.05737	-0.00344	-0.23083	-0.04489	-0.77564	-0.00975	-0.43912	-0.06874	0.70277	-0.14938	0.65532	-0.14417	-0.20229	0.19395	0.6404	0.28521	-0.36744	0.44911	-0.561	0.25771	-0.24544	0.24305	-0.22804	-0.35564	-0.50059	0.07855	0.3475	0.5635	-0.76493	-0.03975	0.57461	-0.63809	0.33603	-0.49873	0.47694	-0.09858	0.10696	-0.31175	-0.07046	-0.30117	0.35205	-0.60581	-0.46516	-0.20619	0.31183	-0.45794	-0.52858	0.30161	0.24652	-0.51797	-0.64883	-0.56164	-0.24281	-0.50633	-0.15063	-0.2728	0.18321	-0.62157	-0.80361	-0.61135	0.19121	0.24895	-0.3564	-0.43905	-0.36481	0.17136	0.02905	-0.35783	-0.59731	0.07495	-0.08107	0.28005	-0.34594	-0.31739	-0.58666	-0.43766	0.31223	0.19771	-0.2845	-0.5324	0.12513	0.1739	0.53031	-0.06993	-0.3621	0.51191	0.59116	-0.57758	-0.58765	-0.33734	-0.27759	0.49664	-0.03088	-0.31028	-0.6206	-0.03081	-0.28221	-0.63038	0.03877	0.55006	-0.07993	0.02053	-0.23671	-0.60651	0.21663	-0.48001	-0.0621	-0.45985	-0.08672	-0.747	-0.0955	0.39812	0.01719	-0.23892	0.33102	0.4237	0.23387	0.22179	0.15154	0.15638	0.10339	0.57938	0.23371	-0.37266	0.02159	-0.25045	0.26707	-0.34961	0.14203	0.48229	-0.56171	-0.02659	0.7763	0.04659	0.25905	0.02449	0.30251	-0.2252	0.26651	-0.4351	-0.30965	-0.33081	-0.36769	-0.29293	0.5051	-0.45392	0.58883	-0.51186	0.27557	-0.28132	0.08934	-0.18308	-0.27499	-0.59204	0.24307	-0.35192	0.50853	-0.3263	-0.62265	-0.35476	0.09315	0.44764	0.33779	0.24247	-0.56661	-0.13599	-0.60532	-0.546	-0.37725	0.27076	0.61606	-0.18676	-0.23956	0.30838	-0.58094	-0.0169	-0.41485	-0.39871	0.38398	0.71612	-0.38639	0.67191	0.26436	-0.38001	-0.34308	-0.52019	-0.00233	-0.1879	0.27201	-0.12739	0.18488	-0.08351	-0.53527	-0.23525	-0.58346	0.11866	-0.58236	0.65464	-0.32273	-0.60997	-0.22615	0.65785	0.1962	-0.49498	-0.21406	-0.38873	0.58408	0.03993	0.25247	-0.09018	0.49694	0.7093	-0.30512	-0.31231	-0.35566	-0.13232	0.31099	-0.34984	0.65453	-0.0129	0.01066	0.07982	-0.21583	-0.48621	-0.00132	0.08808	-0.32303	-0.19165	-0.59068	0.03251	0.14568	-0.05598	-0.64309	-0.00627	0.29151	-0.06965	-0.30229	-0.30676	-0.28002	0.28634	-0.45739	0.53865	-0.21956	0.1272	-0.51282	-0.3962	-0.27061	-0.21924	-0.03239	0.63072	-0.01848	0.44628	0.48307	-0.68561	-0.45562	-0.63381	-0.39056	0.14918	0.20333	0.31431	-0.46504	-0.50233	-0.69122	-0.56325	-0.32064	0.51245	-0.41118	-0.47823	-0.17934	-0.34517	-0.31785	-0.59233	0.24344	0.09474	-0.14106	-0.36341	0.38972	-0.15819	-0.38657	-0.17584	0.01747	-0.5634	0.48948	-0.6375	0.54359	0.2651	-0.65098	-0.14489	-0.21629	0.18279	-0.05209	0.24532	-0.23703	-0.1688	-0.12083	-0.12786	0.18103	0.16512	-0.34878	0.6569	0.23198	-0.24431	0.2186	-0.57877	0.34971	-0.08661	0.3742	0.74354	-0.60956	-0.51548	0.36223	0.49947	0.51334	-0.50752	-0.63698	0.18676																*						**									**		*				*		*				*			*																	**					*					*							*								*												**					*		*																		*												*											*			*				**						**			**							*		*	*										**																										*										**					**							*								**								*			*					*					**											*										*															*																		*							*																																											*				*						**	**			*					*													*					*				*										**				*											**					*		*			*					*										*		*				*			*					*																														*		*	**		*	*						*											*	*								*				**		*			*												*											*				*	**						**		*							*						**		*	*			*				*												*		*										*							*			*			*								*							*										**	**				*				*					*																						*												*																													*																						*										*						*								***		*				*								*	*					*						*								*																				**				*										*			*																						*			**	*					*						**											*																				*			**		*		**				*		*				*													*			*								*	*							*																				**	*																																				*		*									**																													*																							*	*							**				*		*				*														**			*																			*								**																																																			*																							**																																															*		*																*				*										*							*														*																					*		*							*																					*			*													*								*							*
GOGA3	0.52798	0.49323	0.13163	0.4034	-0.03351	0.36197	0.43692	0.391	0.45811	0.45098	0.01284	-0.0302	0.43739	0.29222	0.57052	-0.28047	-0.11977	0.46925	0.02386	0.07428	0.07347	-0.51289	0.30092	0.13365	-0.0966	-0.50317	-0.18695	-0.23652	0.69967	0.10279	0.12807	0.18386	-0.60735	-0.0238	0.49182	-0.26371	-0.54181	-0.2501	-0.86331	0.2934	-0.44131	0.19691	-0.16259	0.26179	0.12708	-0.56929	-0.04248	-0.63787	-0.37385	0.45404	0.08289	0.54396	0.3967	-0.84758	0.30937	-0.02693	0.39695	-0.36187	-0.29572	0.57839	0.71097	-0.32811	-0.78066	0.50919	0.42429	-0.57905	-0.32937	-0.71215	0.69458	0.09424	-0.54127	-0.37782	-0.49343	-0.6108	-0.41422	0.21195	0.6076	-0.11901	0.27841	0.61197	-0.51113	-0.86849	-0.08579	-0.60743	0.39037	0.12368	-0.33808	-0.65343	-0.39517	-0.42901	0.14355	0.1561	-0.71031	-0.1558	0.7291	0.14463	0.40773	-0.62367	0.14061	-0.61023	0.29567	-0.12195	-0.4765	0.30625	-0.09043	-0.51177	-0.35806	0.2038	0.40923	-0.52176	0.82784	-0.7689	0.08485	-0.11836	-0.21735	0.40014	0.00463	0.34796	0.20297	-0.5945	0.78601	0.12172	-0.82334	-0.29775	-0.7705	-0.69473	-0.57201	0.3069	0.4419	-0.88385	-0.54561	0.27281	0.70451	-0.02465	-0.00684	0.12756	-0.1969	0.20918	0.10934	0.54085	-0.4723	0.52891	-0.41022	0.62922	-0.75673	-0.25271	-0.06691	-0.33955	-0.35637	0.45733	-0.81853	-0.66516	-0.2439	-0.51124	-0.10817	-0.9293	-0.28831	-0.31649	0.5948	-0.02436	0.01158	-0.48125	-0.30239	-0.63255	0.49289	0.7436	0.05661	-0.33639	-0.24414	0.20601	-0.79249	0.47791	0.10285	0.46426	-0.31862	0.64115	0.5736	0.17626	0.69013	-0.64047	0.24487	0.33822	0.21643	0.8089	-0.05276	0.5412	-0.14675	-0.89953	0.41679	-0.44149	-0.3254	-0.56956	-0.59865	0.53349	-0.05175	0.58933	0.84587	0.73717	0.47507	0.47547	0.0972	-0.49455	0.12177	-0.3827	-0.42476	0.69971	0.03317	0.49845	0.18459	0.0736	-0.3486	-0.58665	-0.22302	0.35456	0.63887	0.1976	0.71884	-0.39509	-0.30981	-0.635	-0.04057	-0.68468	-0.37503	-0.0568	-0.23199	-0.28844	-0.61177	-0.39843	0.11869	0.64702	-0.2788	-0.78189	0.37729	0.50259	0.41273	0.34648	-0.24016	0.52026	0.10947	-0.33737	0.45847	-0.42305	-0.78313	0.19254	-0.30528	-0.18733	0.26285	0.67123	-0.16069	0.34596	-0.16264	-0.29212	-0.59008	0.84176	0.23896	0.03764	-0.62224	-0.75869	-0.68522	-0.18045	0.02568	-0.32114	0.74051	0.51644	-0.19369	0.34456	0.27286	0.26069	0.42024	-0.73974	-0.19584	-0.33608	-0.65632	0.52072	0.16031	-0.20081	-0.40459	-0.15402	-0.47966	-0.36252	0.5202	0.33498	0.41542	0.66608	-0.81647	-0.3514	0.6853	-0.18604	-0.62766	-0.05357	0.61345	0.00509	0.30181	0.43752	-0.50731	-0.64561	-0.8362	-0.6479	-0.29939	-0.65759	-0.02073	0.51959	0.14725	0.63486	-0.23904	-0.75714	-0.6932	-0.3956	-0.09668	-0.76581	0.36719	-0.10416	0.40545	0.41346	-0.37584	-0.33894	0.55512	-0.46352	0.80954	0.06667	0.33811	0.38692	0.57813	-0.80448	-0.27866	-0.33439	0.12659	-0.58631	0.54262	0.7074	-0.00509	-0.57238	0.66416	-0.58164	0.31276	0.13652	-0.37239	-0.46075	0.38877	-0.49305	0.01887	-0.28634	-0.40617	0.52563	-0.40025	0.50834	-0.30199	0.21035	-0.47932	0.30239	-0.12955	-0.46578	0.29902	-0.25009	-0.44641	0.73264	-0.05513	-0.73558	0.29841	-0.0895	-0.05463	-0.43003	0.29729	0.23559	0.67945	0.73279	0.28719	-0.45791	-0.44265	-0.31899	-0.51105	-0.56151	0.56874	0.23887	-0.14675	0.69988	-0.20019	-0.53962	0.35602	0.19921	0.62179	0.67081	0.18951	-0.70994	-0.28584	-0.15768	0.67444	-0.62557	0.22638	0.93987	-0.03414	0.5036	0.23368	0.67445	-0.37257	0.47016	-0.07417	0.19493	-0.95792	0.41216	-0.05772	0.17797	-0.85123	0.4148	0.0589	0.43461	-0.2717	0.3104	-0.04219	-0.50747	0.22793	-0.00262	0.51472	0.09901	0.18695	0.61576	-0.17308	0.40368	0.18607	-0.37418	-0.55224	-0.63448	0.33766	0.57329	0.65852	-0.25128	-0.15435	0.72099	-0.42503	0.37912	-0.20013	-0.21417	-0.43812	0.68397	-0.09125	0.05047	0.21573	-0.592	-0.26188	-0.17544	-0.21819	0.2819	-0.48861	0.02906	0.06948	0.8431	0.44858	-0.27912	0.14581	0.74393	0.13698	0.75864	-0.63817	-0.30825	0.05485	0.07099	-0.13548	0.35139	0.59082	-0.28459	0.16148	-0.09752	-0.53535	0.04739	0.60091	-0.44003	-0.62359	-0.05223	-0.238	0.11145	0.40406	-0.69132	-0.17244	0.41566	-0.42744	0.02606	-0.44329	-0.60665	0.0188	0.04722	0.48813	0.76889	0.16682	-0.12228	0.26929	-0.28615	-0.50574	0.02675	0.01575	-0.78469	-0.46585	-0.35297	0.46594	0.52808	-0.1381	-0.59081	0.3708	0.38226	-0.14498	0.42899	-0.15581	0.20573	-0.2555	0.75356	-0.1138	0.78069	-0.52331	0.63915	-0.73247	-0.80065	0.16032	-0.76733	0.43889	0.37444	-0.54506	0.27839	0.47183	0.46389	0.06781	-0.23482	-0.4109	-0.15682	-0.38493	-0.41643	-0.7407	-0.53112	0.10954	0.27813	0.41948	0.20671	-0.3065	0.07131	0.81801	0.46518	-0.19765	-0.44147	-0.3867	0.25398	0.15179	0.19421	-0.26087	-0.24129	-0.84705	-0.32753	0.78211	-0.37477	0.42078	0.18134	-0.63991	0.09797	0.14067	0.46644	-0.44736	-0.70593	-0.73919	-0.29638	-0.39242	0.05127	-0.81381	-0.70582	0.12879	0.24423	0.30769	-0.64506	0.37975	0.67668	-0.15819	-0.0678	0.74339	-0.85628	0.34423	0.61339	0.63248	0.21306	-0.51579	0.23313	0.50512	-0.02682	-0.67853	0.38218	-0.38951	-0.54586	-0.07625	0.35889	0.66565	0.80527	-0.59526	-0.18575	0.40369	-0.63478	0.04636	-0.50003	0.0645	-0.37364	0.47709	0.09855	-0.78261	-0.63286	0.2523	-0.31351	0.70969	0.17771	-0.33737	-0.05866	-0.26275	-0.00466	-0.53178	-0.29428	0.48352	0.36349	0.13222	0.38425	0.60556	0.43033	0.06679	-0.55056	0.60984	0.09768	-0.53115	-0.79836	-0.6063	-0.37746	-0.01411	-0.63842	0.55786	0.33272	-0.50284	0.19065	0.05958	-0.22301	0.56086	0.16693	0.02082	-0.34533	-0.64635	-0.00847	0.3972	-0.51213	0.24117	-0.4386	-0.10893	0.8486	-0.82504	0.25013	0.12064	0.23087	-0.16861	-0.02502	0.01936	-0.72684	0.31536	-0.49555	-0.90235	-0.71571	-0.14219	-0.53799	0.0327	-0.37735	0.08229	0.6281	-0.05723	0.08211	0.08199	-0.60918	0.10488	0.2559	-0.71709	-0.30022	-0.58608	-0.14901	-0.81754	0.31094	-0.47756	-0.33972	0.21071	0.52924	0.04261	-0.39691	-0.65156	0.72101	0.56321	-0.51276	0.69213	-0.66921	0.14635	-0.10687	-0.70657	-0.75248	0.62902	-0.17109	-0.0205	-0.52058	0.61386	0.16116	0.58822	-0.50559	-0.00274	0.22267	0.14169	-0.44746	-0.47399	-0.22025	-0.65572	0.3904	0.07874	-0.32127	-0.14583	0.40872	-0.74577	0.08298	0.7855	-0.19128	-0.60837	-0.87176	-0.6406	-0.24718	-0.30677	-0.33275	-0.44604	-0.26179	-0.10527	0.72841	-0.28926	-0.71045	-0.26796	0.47255	0.37681	0.50159	-0.60191	0.19966	0.20844	0.646	0.72507	0.45181	-0.19724	-0.43968	-0.74041	-0.49318	0.37665	-0.88546	-0.55911	0.55951	-0.74594	0.5196	-0.40816	0.0437	0.44777	-0.81275	0.2057	-0.03265	0.42698	0.61711	0.84227	-0.80323	0.71934	-0.47399	-0.40863	-0.73856	-0.65431	0.5313	-0.52637	-0.29839	-0.49147	0.36617	-0.61924	-0.28075	-0.83442	-0.88702	-0.05162	-0.50171	0.28946	0.47355	-0.05119	-0.1463	-0.65298	-0.33573	0.68905	0.8007	0.59557	-0.41299	0.18255	-0.10652	0.03453	0.21577	1	-0.36731	0.3417	0.06152	0.64468	0.42695	-0.10338	0.62232	-0.25063	-0.57159	0.85195	0.52672	0.55235	-0.27668	0.30826	0.26686	0.30304	-0.81109	0.04125	-0.02727	-0.17651	-0.65279	0.60181	-0.52852	0.59257	-0.18882	0.38718	0.49176	0.01204	-0.19063	-0.06003	0.44539	-0.50929	0.02459	-0.76031	0.45217	-0.00875	-0.51826	0.32021	0.34563	-0.04176	0.03093	0.15276	-0.742	-0.03864	-0.73247	-0.03959	-0.63944	0.64133	-0.55447	0.8266	-0.77059	0.22023	0.29378	-0.69443	0.81471	0.61026	-0.07789	0.3209	0.28754	0.16293	0.71987	0.42106	-0.30828	0.22859	0.1722	0.12085	0.24475	-0.38843	0.41285	-0.30001	-0.60789	-0.65241	-0.36405	0.52929	-0.20493	-0.49811	-0.22385	-0.26258	-0.11979	-0.12296	-0.05246	-0.7126	0.34055	-0.16364	-0.77791	-0.63915	0.25634	-0.80494	-0.13545	-0.38397	0.40645	-0.40053	0.22219	0.52347	-0.51044	0.34547	0.91252	0.21408	0.87796	0.32404	0.1499	0.03884	0.66284	0.68614	0.51793	-0.11647	0.24174	-0.11375	-0.32477	-0.71214	-0.38008	-0.51145	-0.49458	0.40888	-0.43361	0.15708	-0.26383	-0.16687	0.24498	0.18867	-0.38006	-0.13926	-0.71895	-0.48895	-0.73771	0.39147	0.81566	-0.0391	-0.7656	-0.0353	0.36542	-0.24006	-0.56491	-0.20717	-0.246	0.18482	0.36203	0.48343	0.0565	0.29906	-0.03318	0.51177	0.12024	-0.66343	0.28147	-0.47387	0.20056	-0.45803	0.39726	0.29199	0.03758	-0.56069	0.07165	0.56588	-0.68341	0.66706	0.18292	0.02186	0.3029	0.58935	-0.38122	-0.08378	0.54401	-0.31391	0.40444	-0.41536	0.63419	0.24933	0.49004	-0.31677	-0.46596	-0.10741	0.03273	0.54173	-0.67538	-0.01051	0.59476	0.13703	48.3076	0.2853	0.47744	-0.26179	0.44283	0.08713	0.18486	-0.40445	0.38881	0.45513	-0.43501	-0.79023	0.2603	-0.27852	-0.56124	-0.85651	-0.45264	0.88898	-0.52151	0.15258	-0.13826	-0.28243	0.15865	-0.31614	0.12476	0.3038	-0.74237	-0.65895	0.33168	0.41555	-0.76605	0.32917	0.24092	0.10254	-0.77483	0.31743	-0.70769	-0.37814	-0.15625	0.01258	-0.0658	0.68789	0.21534	-0.78326	-0.01934	0.56094	-0.57804	-0.46752	-0.57538	0.45505	0.34225	-0.21347	-0.37232	-0.35263	0.5361	0.00159	-0.22912	-0.7112	-0.65786	0.37488	0.46179	0.51543	0.29654	0.63439	0.05948	0.02731	-0.06333	-0.35548	0.55559	-0.04998	0.80069	-0.37353	0.11686	-0.38419	-0.22431	-0.48309	-0.09609	-0.68329	0.2323	-0.41015	0.72319	-0.72889	-0.68143	-0.32943	-0.414	-0.023	0.31404	-0.8088	0.06723	-0.48795	0.58563	-0.21741	-0.51468	-0.56428	0.15052	-0.2933	0.52644	-0.68939	0.48057	0.01655	-0.10348	-0.608	-0.53636	0.55826	0.90868	-0.04383	0.66685	0.48468	0.60951	-0.6372	0.20356	0.43784	-0.62291	-0.61018	-0.40112	-0.76249	0.19366	-0.78454	-0.22469	-0.72454	-0.04047	0.65565	-0.32388	0.05899	0.53069	-0.15292	0.75107	0.46731	-0.41158	-0.14523	-0.48547	-0.10848	0.10679	-0.46598	0.36959	-0.57771	-0.48212	-0.6355	0.54801	-0.6	0.20887	0.01616	0.51685	-0.1795	0.76318	-0.24254	0.23185	0.72877	-0.47028	-0.12653	-0.64627	0.1559	0.24305	0.86386	-0.32396	-0.33319	-0.2284	-0.39841	-0.61384	0.65382	-0.42097	-0.08812	-0.20949	-0.41763	0.42488	-0.23324	-0.31057	-0.10578	-0.2976	-0.51687	-0.34704	-0.11648	0.89956	-0.67675	-0.6194	-0.66921	-0.56491	-0.51771	-0.056	0.39105	0.61517	-0.35719	-0.24218	-0.28361	0.67851	-0.53986	0.56328	0.31297	-0.4836	-0.41862	-0.04503	-0.30257	-0.83504	-0.19103	-0.82526	0.55205	-0.26197	0.02228	-0.41096	-0.65572	-0.63104	-0.45363	0.72399	-0.21258	-0.01465	0.21935	-0.02286	-0.79917	-0.36464	0.05672	-0.20713	-0.11061	-0.08064	-0.56129	-0.08002	0.38305	-0.41689	-0.43923	0.68496	0.16876	0.00239	-0.22129	-0.23262	0.62119	-0.39118	-0.23489	0.324	-0.13938	-0.66558	-0.29631	-0.34422	0.38775	-0.41451	0.52512	-0.16375	-0.49166	-0.68347	-0.12863	0.49344	-0.6165	-0.10696	0.11467	0.77527	0.74705	0.42172	-0.35457	0.07232	0.05865	-0.77153	-0.73189	-0.59994	0.16977	-0.81549	-0.0325	0.00279	-0.62594	-0.10399	-0.77121	-0.0407	-0.62209	-0.14289	0.4601	-0.19683	0.37469	0.14403	-0.2901	0.75281	-0.75058	-0.44445	-0.7197	-0.76831	-0.0201	-0.48576	-0.81641	-0.79746	-0.79184	-0.03091	-0.06911	-0.35294	-0.40827	0.59278	-0.50841	0.15927	-0.78185	-0.88587	-0.12837	-0.12041	0.63529	0.46385	-0.76772	-0.61175	0.56207	-0.30281	0.34722	-0.25495	-0.03542	-0.20888	-0.26661	-0.00729	-0.66647	-0.28412	-0.50764	-0.33564	0.51741	0.35582	-0.05237	-0.45709	-0.85681	-0.27037	-0.18549	-0.03372	0.25025	0.26146	0.10821	-0.46931	-0.42439	-0.05584	-0.63843	-0.55721	0.23845	-0.25998	-0.32893	-0.51985	0.1793	-0.22874	-0.22557	-0.2881	0.85289	-0.5874	-0.16458	-0.42162	-0.25835	-0.66163	-0.35241	0.29523	-0.15691	-0.39975	0.23299	-0.25409	-0.42198	-0.31852	-0.56849	0.36755	0.34449	-0.81857	-0.85242	0.4866	0.01387	-0.57946	-0.49694	0.1634	-0.45547	-0.06751	0.63124	0.57013	-0.75592	-0.63156	0.07298	0.01832	-0.27388	-0.66433	-0.56893	-0.63704	-0.14429	-0.49011	-0.81933	0.39487	0.05053	-0.63391	-0.65039	-0.47468	0.42869	0.04443	0.50902	-0.27557	0.1681	-0.49369	-0.53835	-0.77326	0.11391	0.66287	0.35651	-0.73223	-0.44103	-0.33726	-0.73201	0.08642	0.11758	-0.74072	0.43232	0.54568	-0.52043	-0.88917	-0.05611	-0.30184	-0.33273	-0.202	0.11758	0.37967	0.07899	-0.11637	-0.23306	0.04385	0.146	0.3157	-0.49262	0.28457	-0.73835	-0.28394	-0.01258	-0.46309	-0.16385	-0.16187	0.46724	-0.39384	-0.54516	-0.34022	-0.18149	0.37653	-0.07904	-0.26802	-0.59499	0.02613	0.45044	0.34892	-0.00571	-0.05389	0.59253	-0.77536	-0.461	-0.23104	-0.17719	0.27126	-0.14933	-0.69489	-0.72756	0.23296	-0.00214	-0.13795	0.40586	-0.41794	-0.41148	0.41899	-0.14721	0.43803	0.46272	0.09175	0.71916																														*										**									*						**							*		**					*	*													**						*					*		*																**	**									**		**		**	*				***			*												*						**	*				***								*		*					**					*			*	*				**				***									**	*								*									*		*			*		*								*		**											**					*						**				*	*				*							*			*											*	**		*									*	**	*		*				*		*	*			**									**					**						*			*																							*		*							*	*										*						*		*			*			***				*					***				**																			*			*			*						*												**				*		*	*																			*										**								**														*		**		*	*	**		**													*								**										**		**				*					*	*				**	*				*		*			*	**			*						*						*	**				*							**	*			*																			**				*											*							**	**							*			***	*													*				**								*	*			*	*			*	*															*						*		**			**	*							*		*								*	*				*			***			*					**					**	**	*			*	*								**	***							*		*	**							***				*						**							**				*													*									*		*		*	*		**	**			*	**						*											*										*			**	*		**									***		***				*	*						*													*		*		**		**															*											*	*											*								*															**				**		***									*	*			**				**		*					*		**														*	*					*							**							*			*	*	*					**										*							***		*			*						*		**		*		*					*											*							*			*			*			**						*													***	*		*									*								**		**					*			*					**											*										*								*						**	*					**	*			**					**									*	*		*	**			**	**	**								**	***			*		**										*								**										*										**					*												**	**										*					*		*			**			*	*									**		*		*			*			*				***															*																					**						*	*												*
LG3BP	-0.31402	-0.46821	0.46914	-0.62291	-0.36274	0.30015	0.16864	0.02635	-0.30618	-0.53551	0.33188	0.1143	-0.48703	-0.70514	-0.26083	0.23804	0.28091	-0.17307	-0.52972	0.64998	0.32683	0.7797	0.26884	0.41437	0.66532	0.88182	0.50326	-0.01484	0.03934	0.66378	0.33174	0.42603	0.72118	0.09681	0.34181	0.35008	0.53556	0.64802	0.52816	0.17417	0.85643	-0.46188	0.31643	0.62198	-0.8717	0.63488	-0.31891	0.51931	0.15464	-0.30633	0.28595	-0.15772	-0.58782	0.58936	-0.22523	0.30253	0.10017	0.08668	-0.39619	0.13663	-0.31577	-0.43025	0.16461	0.03391	-0.85577	0.42629	-0.42414	0.6698	-0.69705	-0.32163	0.33751	0.76711	0.7969	0.66222	-0.1981	0.14947	-0.17306	-0.3664	0.37744	-0.05469	0.32034	0.73038	0.33411	0.02507	-0.10393	-0.68437	0.77507	0.31833	0.71236	0.60719	-0.81613	0.56133	0.62453	-0.40417	-0.01902	0.08299	0.28985	0.63193	-0.54616	0.30981	-0.29748	-0.34994	-0.00404	-0.80208	0.07926	0.51969	0.54729	-0.78135	0.31212	0.17146	-0.679	0.76818	0.20191	-0.76893	0.1304	-0.94738	0.50672	0.29806	-0.23001	-0.01568	-0.35326	0.41789	0.47804	-0.42223	0.22248	0.18208	0.36202	0.37703	-0.19457	0.46917	0.1882	0.36801	-0.40559	-0.76206	0.37417	-0.65076	0.59412	0.60244	0.44811	-0.12752	0.57677	-0.00294	0.5415	-0.23586	-0.18638	0.27932	-0.78582	-0.33279	0.44182	-0.56189	0.57998	0.71059	-0.61313	0.7996	0.20112	0.54621	-0.07963	0.08273	-0.92993	0.74297	0.62594	0.36837	0.80382	0.375	-0.37485	-0.23226	0.41313	0.35269	0.27095	0.39904	0.60344	0.13658	0.72937	-0.0316	0.56778	-0.62393	0.42285	0.25706	0.14384	0.82526	0.46739	0.24888	0.61636	-0.38819	0.30646	-0.30999	-0.18448	0.56773	-0.37118	0.69276	0.77042	0.35666	0.71732	-0.18664	-0.00883	-0.66397	-0.06008	0.03884	0.44476	0.08531	0.26794	0.62225	-0.00941	-0.2351	0.06963	-0.34252	-0.48747	-0.51535	0.10707	-0.74824	-0.22974	0.59826	0.35511	-0.2425	0.13571	0.50504	-0.05947	0.81462	0.66599	0.59058	0.35261	0.66934	0.85328	0.81187	0.73116	0.1828	0.3963	0.78519	0.15188	-0.27519	0.57071	0.07972	-0.04381	0.33551	0.21757	0.58861	-0.20142	0.27261	0.55519	-0.08098	0.18053	0.2987	0.61851	-0.8708	0.56292	0.9015	-0.66412	-0.17349	0.12241	-0.21332	-0.78799	-0.33668	0.67133	-0.66297	-0.61788	0.12153	-0.2624	0.33017	0.22949	0.64897	-0.10521	0.19369	-0.12255	0.26555	-0.53295	-0.65542	0.04352	-0.62475	-0.85343	0.07251	-0.64928	-0.21317	0.56863	0.18788	-0.0234	-0.71606	0.19771	-0.71024	0.41802	0.27266	-0.78647	-0.84101	0.08254	-0.10595	0.3769	0.77441	-0.09434	-0.20574	0.78768	-0.21938	0.07828	0.54267	-0.13282	-0.06506	0.40565	0.85064	0.74883	-0.12779	0.02984	0.47222	-0.46931	-0.11293	-0.34588	-0.41482	-0.42763	0.33466	0.26134	-0.2311	0.46378	0.67995	0.63572	-0.47094	-0.85925	-0.74981	-0.03415	-0.02106	-0.26534	-0.04387	-0.67154	0.55633	-0.60475	-0.66106	-0.76174	0.2372	0.20403	-0.49956	-0.30472	0.13111	0.29448	-0.07883	-0.28801	-0.12152	0.0216	0.55276	0.24627	0.00261	0.32117	0.23912	-0.08241	0.55068	0.25293	0.4041	0.1828	0.22138	0.38828	-0.35117	0.69289	0.4257	-0.16737	0.1666	-0.67552	0.68147	-0.32218	-0.407	-0.02235	-0.27302	-0.03362	0.11188	0.29901	0.42457	0.53143	-0.22884	0.63456	0.48674	0.1887	-0.69767	-0.02756	0.69478	0.50908	0.14918	-0.33302	-0.24712	-0.56442	-0.82679	-0.77055	-0.20723	0.13793	0.83817	-0.42046	0.38634	-0.24881	-0.37405	0.2392	0.57357	0.59926	0.1157	-0.02843	0.66358	-0.36155	-0.28781	0.62825	0.31633	-0.01623	-0.07367	-0.0821	-0.74519	0.28091	0.61902	0.36658	-0.30877	-0.82876	-0.68223	0.30412	-0.67221	0.39013	0.2718	0.46618	0.44105	-0.05167	0.48016	-0.0881	0.44387	0.1784	0.68679	-0.73032	-0.41159	-0.39097	-0.88709	0.26785	-0.54002	0.08858	0.52069	-0.76383	-0.44733	0.27693	0.09446	-0.20474	-0.58659	0.32165	-0.94142	0.30716	-0.05971	0.5602	-0.7716	-0.26027	0.1013	0.45172	0.41511	-0.44245	0.18498	0.50515	-0.92269	0.71307	-0.16073	0.42852	-0.13562	0.32143	-0.11057	0.36585	-0.23322	0.09012	-0.36292	0.11577	-0.43139	-0.76967	0.5978	0.59711	0.2237	-0.43199	0.43433	-0.57727	0.53357	0.55702	0.2645	-0.0905	-0.04388	0.56357	-0.20007	0.52658	-0.85625	0.12744	-0.06662	-0.64514	-0.25778	-0.13716	-0.28974	0.52192	0.68311	-0.03819	0.41109	-0.25589	-0.36099	-0.49437	0.62435	-0.40872	-0.04734	0.46208	0.33707	-0.17422	0.50434	0.604	0.82105	-0.77645	-0.04351	0.38136	0.18729	0.02411	0.38667	-0.76812	0.16134	0.29626	-0.76905	0.19827	-0.75268	-0.76149	0.24331	0.82003	-0.01742	0.54036	0.25381	0.43971	0.58208	-0.08954	-0.54311	0.23609	0.06245	-0.17628	-0.87802	-0.06752	0.35698	-0.01792	0.13351	0.88716	-0.35298	0.35607	0.45868	-0.57105	-0.3463	-0.23118	-0.6044	0.56736	-0.29736	-0.59184	-0.43308	0.77288	0.67897	0.39995	-0.79408	-0.04264	0.42196	0.22664	-0.33915	0.50503	-0.41066	-0.60463	-0.21022	-0.36107	-0.38337	0.50769	0.59437	-0.03465	-0.78642	0.24228	-0.07633	0.57565	-0.47792	-0.35708	0.43238	0.6002	0.2328	-0.29865	0.14694	-0.85203	-0.00175	0.4697	-0.12704	0.75886	0.56354	-0.3698	0.29347	-0.52022	-0.69352	-0.64955	-0.5766	0.28482	-0.79574	-0.49982	0.64978	0.51145	0.28662	0.53633	0.41275	-0.59541	0.52073	-0.05482	-0.62597	0.59032	-0.30239	-0.73628	0.48639	0.6307	0.7591	-0.64067	0.20492	-0.84712	0.05283	0.15164	0.23951	-0.62984	0.12598	-0.43114	0.31172	-0.10237	0.05514	-0.52315	-0.24528	0.40285	-0.2785	-0.80437	-0.84561	0.38744	-0.4396	-0.55687	0.10091	0.09059	-0.35775	0.14715	0.3471	-0.41217	0.25995	0.71163	-0.65626	-0.45589	0.63258	-0.08084	-0.1304	-0.50676	0.37905	0.21745	-0.44044	-0.58293	-0.04885	-0.48825	-0.38429	0.5774	-0.78014	-0.88484	0.58178	0.14561	-0.54951	-0.57748	-0.54503	0.59743	-0.75875	0.3713	-0.82068	0.11808	0.06993	-0.01419	-0.22206	-0.79515	-0.02289	0.54129	0.49809	0.52225	-0.28153	-0.22931	0.50764	0.31385	-0.35333	0.81173	-0.90078	0.18201	0.05729	0.43373	0.2776	0.52245	0.86348	0.54833	0.79141	0.38655	0.695	0.31678	-0.46218	-0.91506	0.02595	-0.01148	0.02504	0.04973	-0.40741	-0.0421	0.02858	-0.0845	0.28398	-0.54657	0.69459	-0.2786	0.42601	-0.19281	0.11457	-0.59903	0.06852	-0.30575	-0.32443	-0.30592	-0.11035	0.49816	-0.17377	0.17568	0.69868	0.28473	0.02872	0.47704	-0.25857	0.03731	0.16695	0.09805	0.36043	0.70306	-0.46081	-0.65836	-0.20578	0.1265	0.55624	0.07651	-0.07381	0.68108	0.15907	-0.15977	0.02389	0.14353	-0.69064	0.08951	-0.12576	0.41311	-0.1981	0.02434	-0.05889	0.3433	-0.22765	0.32914	-0.12988	-0.4634	0.04454	-0.72394	0.34823	0.78628	0.71557	-0.62786	0.27184	0.4343	-0.06393	0.71566	0.02245	0.12183	0.24985	-0.3241	0.50188	-0.07922	0.43048	0.38112	-0.34524	-0.32491	0.58575	-0.2495	0.26432	0.20823	0.46407	-0.04166	-0.89128	-0.17433	-0.2797	-0.32355	-0.89408	0.21573	0.39217	0.62506	0.26972	-0.19621	0.33816	-0.67618	-0.71302	0.32612	-0.76757	0.80431	0.67413	-0.20847	-0.55594	-0.6414	-0.3947	-0.86812	0.73195	0.25189	-0.64049	-0.36731	1	-0.49443	-0.57641	0.04939	-0.46395	0.09589	0.17706	0.37213	0.14571	-0.25308	-0.5685	-0.53276	-0.56481	0.59791	-0.28111	-0.56227	0.56575	-0.1923	0.2895	-0.60657	0.26153	0.12054	0.15567	-0.66505	-0.69959	-0.28377	0.09714	0.45224	-0.15334	0.05273	-0.2842	0.64427	0.55812	0.36967	0.06243	-0.25538	0.17019	0.02119	-0.53303	0.85164	-0.05599	-0.30926	0.2034	-0.54397	0.59145	-0.09298	0.27787	-0.30442	0.40924	-0.13555	0.27925	-0.61273	-0.7854	0.80604	-0.6986	-0.49662	0.4426	0.07238	0.52731	0.15691	0.02678	-0.25487	0.49027	-0.04083	0.49705	0.59058	0.37144	-0.34333	-0.67512	0.65928	0.56507	0.67778	0.08131	-0.80201	-0.07176	-0.2081	-0.49204	0.23784	-0.0783	-0.39885	-0.75048	0.66316	0.38535	-0.07324	0.56527	-0.26443	-0.64404	0.48073	0.6783	-0.60951	0.32027	0.12659	-0.8371	-0.10602	0.67311	-0.75716	-0.27212	-0.26938	-0.10827	-0.34541	-0.74146	0.52045	-0.42843	-0.03023	-0.86562	-0.42004	-0.82458	0.56565	-0.41652	0.16589	0.36122	0.02502	0.43703	-0.56934	0.49336	0.55041	0.63606	0.59832	-0.30648	-0.79272	0.566	0.73778	0.71174	-0.0153	-0.21525	-0.71204	-0.40318	0.33151	0.47253	0.24149	0.21998	-0.00225	0.294	0.49363	0.08132	-0.6256	-0.08007	-0.69432	-0.47151	-0.60861	0.68434	0.2147	0.58927	0.64204	-0.82239	0.29886	0.23137	0.5059	0.34794	-0.45114	0.66194	0.00918	0.22794	-0.68142	0.85993	-0.11108	0.1333	-0.16951	-0.1147	0.17926	0.15681	-0.66934	-0.02503	0.61681	-0.19875	0.56992	0.14356	0.19143	-0.82162	0.3699	0.31051	-0.66201	0.15567	0.25467	0.23083	0.21216	0.23232	-0.17735	0.34335	-0.75552	-0.90015	0.38957	-0.0515	-0.70287	0.22699	0.33221	-0.58202	0.18283	0.51016	0.43441	-0.13195	0.24036	0.18352	0.38889	0.06341	-0.56706	0.21511	-0.2025	-0.77947	0.50205	-0.25763	-0.0341	0.23027	0.53376	0.36158	0.73277	-0.68366	-0.9079	0.52904	0.24638	-0.73461	0.1121	0.38992	0.07282	0.48424	-0.60994	-0.61184	0.53882	-0.54062	0.0111	-0.5329	0.70041	-0.07637	0.36829	0.46806	0.6411	0.57525	-0.59103	-0.30224	-0.21336	0.07281	-0.67374	-0.37416	0.57872	-0.52481	0.06069	0.59932	0.44637	-0.38756	0.35547	-0.1431	-0.33969	0.00714	-0.74871	0.03462	0.25689	-0.53315	-0.49336	-0.39794	-0.54337	0.29531	-0.52992	0.42557	-0.2696	-0.58548	0.36899	0.34027	0.13555	-0.4169	0.00327	0.65994	0.09559	-0.18839	0.4673	-0.4297	0.62573	-0.07848	0.09129	-0.10407	-0.51757	0.07731	-0.10975	0.32231	0.30794	-0.03232	0.54449	0.25768	-0.77621	-0.44313	0.07132	0.4153	-0.00273	-0.39567	0.62929	-0.0803	-0.35709	-0.40618	-0.32059	0.43287	-0.08224	0.24131	17.5661	0.32524	0.58056	0.17528	0.43902	0.56046	0.24421	0.08717	-0.16293	0.41136	-0.71817	-0.79365	0.46852	-0.70563	-0.06229	0.54403	-0.45861	0.84524	0.41565	0.00466	0.28868	-0.06383	0.53656	0.69303	0.23638	-0.11701	0.04196	-0.36654	0.20277	-0.97401	0.12882	0.24132	-0.06592	-0.84749	-0.28341	0.31087	-0.65959	0.56351	-0.18502	0.31852	-0.28736	0.41573	0.0041	0.47743	0.18026	-0.10847	-0.82259	0.74244	0.41257	-0.29385	0.50631	-0.18501	0.71057	-0.4918	-0.12806	-0.26842	0.50459	0.07338	0.61408	-0.60742	0.82485	0.45963	0.23585	-0.32399	0.48363	0.10257	-0.44531	-0.47572	0.75592	0.79513	0.4429	-0.30289	0.48524	-0.37913	-0.16201	-0.10368	0.8755	0.33288	0.34819	0.16918	-0.38429	0.38517	0.28837	0.315	-0.19352	0.30923	0.22828	0.73361	0.12432	0.07108	0.12133	-0.08512	0.64526	0.69364	0.61068	-0.40539	0.30668	0.74401	0.55218	-0.34797	0.09653	-0.09191	-0.33829	0.48185	-0.1574	-0.74917	0.55049	0.40416	0.544	0.26886	-0.57314	0.30735	-0.17466	0.19824	0.12856	0.32792	0.31852	-0.2472	-0.46987	-0.09733	-0.5694	0.03511	0.54483	-0.05176	0.53963	0.17102	0.53687	0.20526	0.49205	-0.09234	-0.22549	-0.00988	0.36242	-0.72765	-0.33755	-0.0294	-0.07682	-0.08635	-0.47302	0.09202	-0.34199	-0.24214	0.46532	-0.23951	0.57903	-0.23456	0.44039	0.28253	-0.18679	0.58717	-0.30588	-0.49517	-0.04626	-0.57794	0.25898	0.0843	0.25022	-0.13152	0.7473	-0.09612	0.51305	0.62959	0.468	-0.63843	0.4982	-0.32574	0.46671	-0.43381	0.58666	0.29279	0.54779	0.55857	0.39568	0.18117	-0.02799	-0.64434	0.40365	0.67213	0.14572	0.4061	-0.24078	-0.11433	0.2141	0.37599	0.55152	0.48457	0.61509	-0.14015	-0.011	-0.55856	-0.07114	0.59588	-0.62638	0.38488	0.02458	0.63146	0.54134	-0.23725	-0.44492	-0.06953	-0.45449	-0.23981	0.70125	-0.08625	0.51897	-0.0169	-0.27347	0.39813	-0.16003	-0.16645	0.55859	0.73316	0.16431	0.43381	-0.39647	0.62446	-0.10022	0.63767	0.64194	0.15583	-0.23589	-0.37034	0.66546	-0.17101	0.17452	-0.47263	-0.31351	-0.05349	0.1195	-0.39447	-0.29209	0.22215	0.41321	0.2576	-0.18856	-0.34701	0.10141	-0.65681	0.28996	-0.57788	-0.48117	0.00605	0.4502	0.30897	-0.13901	-0.03074	0.58427	0.43208	0.29744	0.32092	-0.16728	0.49409	0.47492	-0.03748	0.12012	0.4306	0.51568	0.50743	-0.35118	0.06604	-0.50249	0.14061	-0.12356	0.50454	0.09964	0.65973	-0.1192	-0.32574	-0.48158	0.5006	-0.24207	-0.10573	0.71579	0.09563	0.58183	0.35278	-0.18026	-0.06795	-0.10851	0.46555	0.62808	0.5959	0.60588	0.60975	-0.27649	0.51735	0.5824	-0.0281	-0.14455	0.41621	0.41905	0.05867	-0.06575	-0.00927	0.69174	-0.37277	-0.15696	0.68931	-0.07925	-0.54055	0.22047	-0.35296	0.55097	-0.49796	0.22153	0.46237	0.46548	-0.2504	0.06895	0.24868	0.16268	0.06915	0.48737	-0.15279	-0.25689	0.07775	-0.3675	0.21419	-0.47766	-0.02856	0.19727	0.00189	0.55903	0.0476	-0.09664	-0.22152	-0.60559	0.72192	0.25959	-0.12701	-0.2379	-0.55229	0.30144	0.65492	-0.44609															*						*		**			*	***				*			*					*			**				**	*																			**			*	*			**	**	*								*				*	**		*		**							*						**				**			*	**		**		***																		*		*											**					*		**					***	*			**										*							**										*	**		*			*														*								**	*			*	**	**	*			**																**		***	*				**		*	*						*						*			**		*					*		*			**	**				**			**							**	*													*	*		**	*					*			*	*																								*				*	*											*			*		*						**	**			**										*								*					**	*		*										*	*			***					*							***				**								***	*												**															**			*					*														**	**						**			**		*	*		**											***					***												**	*		**														**											**				*					*	*			**		*											*			*	*		**														**	**											*	*		*												**	***							*		**					**										**	***						**		**		*			***											*														*									*		*						*					*													*		**	*					*																	***				***							*	*		**	**	*			*		**	*		*		***																							*	*							*								**													**	**	*														*	*		*		**							*	*					*		*				**		*	*					*				**		**										*			**		*	*			*												*			*			*	**						*			*	**							*							**			*								*	***			*															**							*	*	***			*											*				*						*												*																	*																	**																								*	**		*				**						*						***				**			*										**	*					*								**								*	**							***											*					*	*				*								*																												*																									*					*												*		*																									*									*						*	*				*															*																												*							*																						*			*																														*						*
MFGM	-0.19613	-0.00841	-0.50857	0.43005	0.07707	-0.54629	-0.10959	-0.43254	-0.37139	0.43575	-0.76982	-0.5039	-0.12747	0.35152	-0.25387	-0.20196	0.23676	0.16946	0.1656	-0.22662	0.47471	-0.39943	-0.58643	-0.29875	-0.34344	-0.54354	-0.26732	-0.2106	0.39773	0.18295	-0.09874	0.50782	-0.43882	-0.20638	-0.12577	0.28815	-0.59651	-0.22235	-0.53803	-0.23802	-0.57191	-0.25943	-0.23034	0.01536	0.16687	0.04828	0.67627	-0.54883	0.02046	0.57583	0.02411	0.81698	0.78065	-0.52725	0.19223	0.32516	0.71941	0.3344	-0.12851	0.46164	0.54395	-0.44755	-0.41837	0.71385	0.49358	0.1739	-0.4023	-0.21529	0.44658	-0.20787	0.10428	0.06361	-0.15341	0.02556	0.52768	0.26056	0.48149	-0.02521	0.39075	0.61061	0.22662	-0.45554	0.24358	0.02214	-0.20518	-0.01611	-0.00116	-0.10267	0.03087	-0.45255	0.45242	0.02689	-0.23306	-0.1151	0.35776	0.37309	0.09227	-0.04124	-0.06072	-0.30258	0.19701	0.23608	-0.13773	0.26475	0.69534	0.16367	-0.4223	0.65195	-0.00853	-0.3001	0.32665	-0.65586	-0.611	0.16538	0.06009	0.51037	0.28823	0.47249	0.47987	-0.34499	0.46098	-0.35056	-0.55978	-0.42944	-0.21153	-0.36182	-0.00978	0.279	0.17928	-0.17539	-0.20024	-0.24995	0.4679	0.63014	-0.0691	-0.05095	-0.3125	0.11903	-0.57035	0.35419	-0.54422	0.34322	-0.0477	0.72174	-0.06877	0.42239	0.22135	0.4882	-0.44768	-0.12929	-0.63875	-0.56246	0.08321	-0.06515	-0.61239	-0.48857	-0.37469	-0.83611	0.58829	0.01351	-0.79852	-0.31533	-0.27563	-0.31827	0.27863	0.6397	0.33929	-0.36243	0.235	0.26036	-0.2751	0.61913	-0.0048	0.46626	-0.22654	0.75459	0.20725	0.235	0.37987	-0.64456	-0.05412	0.23072	-0.01692	0.11884	-0.18776	0.34228	0.13347	-0.58988	0.90032	-0.67682	-0.64071	-0.34193	-0.32779	0.32116	0.06642	0.70122	0.36171	-0.10071	0.11896	-0.36189	0.199	-0.35894	-0.58494	-0.14447	-0.28085	0.638	-0.07065	0.78919	0.29233	0.07606	-0.03287	-0.14507	-0.15912	0.20121	0.26818	-0.01453	0.38161	-0.41555	-0.07606	-0.41511	0.34066	-0.3911	-0.78397	-0.15152	-0.53858	0.0683	-0.37437	-0.4782	0.25631	0.40126	-0.09565	-0.47052	0.39067	0.34045	0.47896	-0.13236	0.01603	0.2757	0.15264	-0.50364	0.16883	-0.51611	-0.65599	0.3906	-0.45864	-0.65167	0.00434	0.39952	0.42467	-0.23616	0.17146	-0.37508	-0.56508	0.38881	-0.14689	-0.04509	0.11972	-0.41516	-0.18655	0.02471	-0.73494	0.07949	0.51876	-0.36515	0.05031	0.30815	0.25399	0.56773	0.37953	0.02329	-0.04207	-0.28726	-0.1305	0.56472	0.23498	0.19584	-0.18146	0.08899	0.30772	-0.40754	0.06732	0.59224	0.11619	0.53791	-0.19185	-0.47338	0.17182	-0.38467	-0.43475	-0.03325	0.53523	0.18934	0.34955	0.54348	0.23429	-0.26594	-0.54328	-0.46403	-0.4484	-0.19451	-0.41633	-0.19084	0.22463	0.6773	-0.068	-0.38644	-0.602	0.07078	-0.13589	-0.32664	0.04029	-0.45942	0.33865	0.02877	-0.24336	-0.07159	0.82496	-0.4071	0.44574	0.26725	-0.22357	0.3116	0.21476	-0.13177	-0.23422	-0.13497	-0.03898	-0.78154	0.50866	0.39848	-0.1856	-0.42285	0.50416	-0.20962	0.37929	-0.66072	-0.78685	-0.22516	0.1681	0.05441	0.62143	-0.32174	0.1982	0.08206	-0.30306	0.50943	0.00669	0.42169	-0.65046	0.34877	0.0294	-0.20632	-0.24243	0.29691	0.31157	0.43123	-0.23605	-0.62702	0.49508	-0.65104	0.06669	0.2915	-0.28291	-0.10815	0.18043	0.78485	-0.12148	-0.45139	0.25776	-0.47279	-0.14807	-0.19177	0.71229	0.11958	-0.00726	0.23303	0.58865	-0.47031	-0.08486	0.05374	0.75277	0.45038	0.5744	-0.24602	-0.37418	0.33227	0.36746	-0.20525	0.26631	0.36421	0.13675	0.37996	0.39663	0.26728	-0.21868	0.40259	-0.59256	-0.53358	-0.47627	0.76506	0.35934	0.56779	-0.20181	0.29155	0.58791	0.31156	-0.03326	0.34186	0.78976	-0.47305	-0.23161	0.27173	0.62257	-0.0521	-0.10893	0.48756	0.45286	0.54716	-0.02708	0.33416	-0.77625	-0.32708	0.22481	0.47047	0.12572	0.15044	-0.4891	0.13907	-0.61145	0.27507	0.53221	-0.10098	-0.70949	0.69622	-0.46089	0.09876	0.41415	-0.36091	-0.25842	0.20014	0.24013	0.66406	-0.51509	0.32544	0.51386	0.37211	0.23375	-0.21334	0.52506	0.20706	0.42967	0.61517	-0.18831	0.04993	0.15706	-0.06526	0.3567	0.17391	0.9101	-0.06813	0.14726	-0.50826	-0.858	0.50807	0.38272	0.01209	0.1267	0.16387	0.17188	0.17208	0.54465	-0.29122	-0.16543	0.54699	0.16746	0.34406	0.12068	-0.44584	0.21099	-0.00429	-0.27655	0.43407	-0.34632	-0.147	0.62273	0.2465	-0.38064	0.09242	0.02452	-0.31286	-0.78725	-0.51722	0.54262	0.08402	0.50015	-0.09419	0.17261	0.39291	0.05307	0.67981	0.21738	0.31564	-0.27274	0.32376	0.05022	0.03089	-0.42339	0.14135	-0.62653	-0.21819	0.46332	-0.50683	0.79394	-0.10059	-0.04597	0.06565	0.56755	0.49907	0.44947	-0.029	0.44402	0.37801	-0.43657	0.15945	-0.43344	-0.70271	0.16117	70.9433	0.20436	0.12983	0.12631	-0.29966	0.47718	0.35101	0.07732	-0.33214	-0.07458	0.18279	0.22789	0.1228	-0.49808	0.11865	-0.35571	-0.30894	0.40727	-0.41161	0.10253	0.03762	-0.69764	-0.1615	-0.25656	0.29732	-0.52528	-0.26441	-0.19556	0.56866	-0.44625	0.00338	-0.66409	-0.30602	0.04307	-0.36318	0.12243	-0.65798	0.37632	0.60254	-0.0158	0.33597	0.76344	-0.4228	-0.22267	0.17705	0.12424	-0.20563	-0.66523	-0.06911	0.76874	0.08914	-0.45231	0.20985	-0.35059	-0.5619	0.35538	-0.01531	-0.0951	0.66785	-0.45184	0.28281	0.18477	-0.11266	0.30126	-0.09372	0.35095	0.15402	0.56314	-0.45121	-0.16186	-0.03839	-0.0458	-0.16207	0.26104	-0.33414	-0.52939	-0.54374	0.19719	-0.4912	0.06621	-0.46202	0.46364	0.3295	0.43362	0.65067	0.06499	0.47459	0.61075	-0.12543	0.24838	0.24572	-0.03872	-0.54608	-0.20205	0.23345	-0.35566	-0.21634	0.08866	0.88011	-0.10788	0.39492	0.59074	-0.30566	0.324	-0.13606	-0.2405	0.45532	-0.39518	0.02099	0.4375	0.103	-0.51744	0.0132	-0.06832	0.23459	-0.43154	0.36388	-0.07244	0.47516	-0.22727	-0.0671	0.78757	-0.03911	0.18729	-0.26648	-0.3012	-0.44996	-0.22243	-0.2242	0.25958	-0.01171	0.49221	0.44901	0.04666	0.25953	-0.14264	-0.5306	0.21924	0.44661	-0.27584	-0.77017	-0.53997	-0.25626	-0.39346	-0.15561	-0.07997	0.15428	0.20364	0.11806	0.06393	0.16722	-0.1818	0.69724	0.62724	-0.07028	0.56023	-0.29082	-0.02207	0.13976	-0.21102	-0.64928	0.80031	0.43345	-0.13333	-0.63893	-0.02574	-0.2616	0.18667	-0.58003	0.29213	0.68431	0.73075	-0.0557	-0.195	0.5856	-0.55078	0.41142	0.81178	0.13268	0.01059	0.41092	-0.18109	0.09611	0.31045	-0.15187	-0.79312	-0.13687	-0.20128	-0.6863	-0.0792	-0.42295	-0.185	-0.4245	-0.56272	0.24947	-0.01696	-0.30434	-0.57632	0.09344	-0.31987	-0.32417	-0.34032	0.1148	0.32349	0.62823	0.01839	-0.16823	0.20649	-0.65588	-0.35755	0.09777	0.08851	-0.35412	0.02876	0.68673	-0.63729	0.48354	-0.44236	-0.51754	0.13658	-0.46605	0.20247	0.00563	-0.03857	0.51839	0.55623	-0.52783	0.65984	-0.51638	0.26435	-0.04098	-0.49526	0.29949	-0.32648	-0.16806	-0.43738	0.34889	-0.08876	-0.15967	-0.607	-0.45304	-0.17994	0.25873	0.44294	0.04363	-0.07306	0.26893	-0.57774	0.16287	0.69534	0.54914	0.80033	-0.24114	0.18007	-0.6203	-0.26282	-0.14535	0.3417	-0.49443	1	0.62136	0.59853	-0.23183	-0.51584	0.19506	0.13176	-0.13693	0.60167	0.52133	0.30302	-0.12301	0.18943	-0.09358	0.55204	-0.44344	0.20546	0.64331	0.05121	-0.00627	0.50729	0.15677	0.7708	-0.0153	-0.15245	-0.1649	-0.07695	-0.44535	0.39212	0.65926	-0.4186	-0.0909	-0.42498	0.69755	0.52085	-0.25764	0.1484	0.66171	-0.68968	0.70561	0.39739	-0.44927	-0.06452	-0.60438	-0.10581	-0.28919	0.60791	-0.5721	0.36667	-0.67535	0.1967	0.08944	-0.37219	0.52382	0.34433	0.3292	0.62294	-0.57681	0.72931	0.15133	0.73881	-0.23994	-0.40251	0.09386	0.10351	0.53935	-0.03395	0.11893	0.187	-0.15391	-0.31976	0.15297	0.54685	-0.41138	-0.44257	0.03092	0.09488	-0.14206	-0.10753	0.4563	-0.71886	-0.1699	0.27355	-0.24087	0.26841	0.40537	-0.47129	0.19083	-0.06097	0.42841	0.31485	0.46233	0.49713	-0.05739	-0.02483	0.37982	-0.03696	0.41078	0.82514	-0.14683	0.06204	0.74181	0.48392	0.58604	0.18253	0.46461	0.0623	-0.04896	-0.03413	-0.23515	0.01374	-0.22222	0.04532	0.20239	-0.2032	-0.3079	-0.017	0.89687	0.17732	-0.15132	-0.38104	-0.40862	0.12428	-0.1339	0.33772	0.51399	0.13141	-0.06386	-0.08949	0.6738	-0.18712	-0.39552	-0.03123	-0.06056	0.44501	0.7746	0.35619	-0.06607	0.66435	0.19097	0.31614	0.33901	-0.08476	0.39705	-0.12383	0.4329	-0.18853	0.35619	0.53153	0.12403	0.26843	0.60766	0.47186	-0.3277	0.60571	0.60023	0.1718	0.17734	0.34793	-0.22057	0.43055	0.76098	-0.01689	0.15216	-0.28506	0.29625	0.43737	0.41285	-0.30188	0.33957	-0.03317	-0.0195	0.12144	-0.15922	-0.29692	0.34999	0.35808	0.34259	0.2349	0.45979	-0.45928	0.74483	0.14194	0.31904	0.11194	0.08302	0.67072	0.04738	-0.28248	0.44438	0.47693	0.43874	-0.35484	-0.11329	0.49525	0.0723	-0.07952	0.13961	-0.57737	0.57312	-0.7409	0.00193	0.0476	-0.48823	-0.67609	0.03939	0.46934	-0.40578	0.41882	0.14978	-0.03233	0.08856	0.70741	-0.09264	-0.01652	0.26907	-0.22284	0.35758	0.20819	-0.31122	-0.30465	0.19293	0.26997	-0.21057	-0.55393	-0.14063	0.06427	-0.23637	0.22721	-0.28898	0.22657	0.66267	-0.58017	-0.1638	-0.20726	-0.12638	-0.00825	0.82847	-0.17901	0.36173	0.2213	-0.48641	0.17533	-0.10131	0.17545	0.60993	0.19281	0.62293	0.01201	0.63319	0.05818	0.23313	-0.28134	-0.17358	-0.41559	0.06775	-0.60067	0.11113	-0.45754	-0.59381	0.57319	-0.31101	0.47001	0.49794	-0.5458	0.05348	-0.07462	0.18929	0.34788	0.22215	-0.48297	0.4395	0.32885	0.07729	-0.4774	0.21484	0.27379	0.62438	-0.43163	-0.09921	0.15512	0.5276	-0.18011	0.04968	0.41612	0.44579	0.21998	0.28127	0.19774	-0.37285	-0.21651	-0.3561	-0.64263	-0.67959	-0.05732	-0.3344	-0.229	0.52204	0.64966	-0.40165	0.24928	0.50812	0.40022	0.51085	0.22103	0.30579	-0.0627	-0.53326	-0.51259	-0.36376	-0.3206	0.78688	-0.64898	-0.23875	-0.38682	0.56882	-0.44588	-0.05678	-0.02521	0.4353	0.26185	0.22268	-0.00826	0.22654	0.18914	0.1846	0.13026	-0.23851	0.20333	0.00623	0.48825	0.2537	0.584	-0.18942	-0.36174	-0.48611	0.58501	-0.07684	0.02942	-0.5063	0.31278	0.06783	-0.00361	-0.20843	0.04655	0.20866	-0.06693	0.16409	-0.40441	0.48949	-0.57305	0.18276	0.02794	-0.08895	0.18571	0.64278	0.4617	0.52271	-0.49245	-0.10146	0.16386	0.58739	-0.15013	0.54308	0.4152	-0.36409	-0.64768	0.14098	0.26695	-0.59996	0.27104	-0.37425	-0.01653	-0.21282	0.14561	-0.71989	-0.20909	-0.19151	-0.4923	0.13432	-0.85294	0.55372	-0.07523	-0.26265	-0.57056	0.03637	-0.23656	-0.47898	0.05675	0.38764	-0.30918	-0.71669	0.58842	-0.55232	-0.30862	0.34646	0.15427	0.55073	-0.43883	0.08358	0.13083	-0.60662	0.32095	0.64616	-0.04033	-0.19506	0.05972	-0.07967	0.39117	0.447	0.57991	-0.02134	-0.01366	-0.34787	-0.09422	0.27785	-0.32946	-0.24776	0.16992	0.4288	-0.22086	0.10234	-0.1912	0.54459	-0.49288	-0.39208	-0.09784	0.04032	0.14551	-0.4965	-0.51499	-0.18152	-0.1923	0.22632	-0.41614	-0.11831	0.02436	-0.78799	-0.4575	0.15735	0.4184	-0.25942	0.05602	0.49735	-0.48204	-0.67139	0.02465	-0.26125	-0.57546	0.008	-0.35496	-0.33084	-0.57733	0.04328	-0.19112	-0.39873	-0.16337	0.23078	-0.26704	-0.47214	-0.59806	-0.51693	-0.18308	-0.34743	0.72717	0.0582	-0.29591	-0.31945	0.00102	-0.44829	-0.40228	0.28272	-0.25006	0.15429	-0.13618	0.23915	-0.01745	0.09616	-0.07088	-0.1094	0.43055	-0.13814	0.13513	-0.10785	-0.20317	0.07255	-0.22185	-0.37718	-0.33803	0.75113	-34.9114	-0.20962	-0.47391	0.39003	-0.24464	0.24582	0.83036	-0.61372	0.13904	-0.03039	-0.39508	0.02526	0.07641	0.22849	0.51561	-0.21656	-0.53237	-0.18338	0.19811	0.21348	-0.35906	0.22106	-0.00797	0.00838	0.46482	0.0823	0.21087	-0.15397	-0.22133	0.15337	0.07484	-0.12148	-0.43788	0.13713	0.16395	0.03032	0.1756	0.12943	-0.42788	0.33776	0.72533	0.41064	-0.19801	-0.19421	0.04005	0.17012	-0.36466	0.12267	-0.69644	-0.39588	0.10968	0.2633	-0.61357	-0.11906	0.16848	-0.30001	-0.575	-0.12102	0.23202	0.20389	0.28843	0.05948	0.01065	0.09281	0.37489	-0.61903	0.0148	0.3231	0.05283	-0.54321	-0.4321	-0.08432	-0.28333	0.41071	0.31769	-0.25958	0.48227	0.24778	-0.3813	-0.30481	-0.14261	0.06429	-0.12902	-0.12474	-0.15903	-0.25846	-0.2008	0.0141	0.38426	-0.12508	0.06207	-0.09018	-0.03264	0.13527	-0.6503	0.11642	0.59428	-0.58846	0.09207	0.20455	0.52612	-0.18534	-0.02377	-0.29774	-0.6538	0.18163	-0.58724	0.47092	-0.28645	-0.58513	-0.04247	0.52409	-0.40691	0.02249	0.3403	-0.50789	-0.14648	-0.01657	-0.37521	-0.59577	-0.34059	-0.43278	-0.16265	-0.3648	0.27728	-0.30882	0.12451	-0.42262	-0.15485	-0.27906	-0.45363	0.20652	0.22992	-0.31725	0.58504	*											**																																				*					**	**				*							*																																									*			*				*																																*							*							**			**					*										*				*									***	*	*					*										*		**															**																				*			*															*																																											*													**											**								*	**												*											*						**							*								*																			**									**												**												*	*								*																	***				**																												**									*													**													*																							*										*					*					*						*		**									*																										*														***																							**																			**												*								*	**			*						*	*						**								**			*																				*						*	*												*																						*		**								***																	*					**							*				*				*	*	*										*									*		*																				*																		**			*																***												*						**			*																							*																				*					*														*				*								*																			*						**												*																																											*	*					*													**	*																																											*											*									*					**											*												*																																		**								*																			*																									*							**																																		*								*																																														*										*
DSC1	-0.02982	0.15019	-0.18764	0.41882	0.08826	-0.24646	0.16912	0.04738	-0.1599	0.64132	-0.30046	0.19819	-0.02519	0.25177	0.15391	-0.06761	-0.13023	0.2629	0.28656	-0.6987	-0.2398	-0.48349	-0.5426	-0.64866	-0.28647	-0.74105	-0.70694	-0.41884	-0.05912	-0.21888	-0.47038	0.05496	-0.3173	-0.15147	-0.6944	-0.26221	-0.6057	-0.26081	-0.42492	-0.33523	-0.52682	0.21355	0.18103	-0.47041	0.31534	-0.19442	0.62182	-0.51731	0.06582	0.25681	-0.46746	0.40987	0.53087	-0.40344	0.41152	0.48458	0.10596	0.4193	0.25467	0.21172	-0.01371	0.13573	0.1404	0.21531	0.40611	0.08212	0.17081	-0.16582	0.37259	-0.06255	0.06795	-0.12159	-0.23806	-0.04934	0.36368	-0.29754	-0.02601	0.24494	-0.3604	0.23667	0.02445	-0.16644	0.31078	0.06447	0.16252	0.17397	-0.1151	-0.02896	0.0351	-0.33012	0.4077	-0.43936	-0.3961	0.35941	-0.17071	-0.03595	-0.46183	-0.1624	0.51277	-0.18825	0.07884	0.44107	0.48251	0.70137	0.46241	-0.17522	-0.51306	0.55227	-0.07477	-0.56357	0.19145	-0.35443	-0.30535	0.46908	-0.27759	0.61731	-0.04954	0.03389	0.49517	0.05997	0.39075	-0.34805	-0.16892	0.27518	-0.10161	0.04732	-0.02707	-0.42354	0.19937	-0.12436	-0.26859	-0.32461	0.40778	0.59431	-0.70865	-0.01354	-0.09836	-0.1131	-0.45898	0.32668	-0.25249	0.34925	0.20065	0.15612	0.33422	0.23224	0.513	0.34801	-0.19608	0.26033	-0.18628	-0.13679	0.33784	-0.23906	-0.49061	-0.21399	-0.24426	-0.30045	0.5631	-0.43466	-0.88833	-0.25797	-0.71987	-0.18672	0.01595	0.17553	0.09506	-0.69329	0.18783	-0.26279	-0.32941	0.11329	-0.53443	0.06999	-0.33514	0.45513	-0.41486	-0.31548	-0.08714	-0.62033	-0.48596	-0.37091	-0.67204	-0.06729	-0.63535	0.47239	0.17557	-0.22988	0.58319	-0.28426	-0.8004	-0.61434	-0.35043	0.10404	0.23559	0.56408	-0.04335	0.0691	-0.29028	-0.22035	-0.20916	-0.12621	-0.40536	0.05693	0.35464	0.34062	0.36772	0.45751	-0.39489	0.28246	0.03673	-0.19238	-0.23796	-0.04748	-0.08165	-0.37455	-0.29123	-0.235	-0.33634	-0.35126	-0.04376	-0.50046	-0.79059	-0.64047	-0.78525	0.08209	-0.11105	-0.33912	-0.23986	0.14272	-0.30107	-0.05274	-0.0712	-0.02761	0.11464	-0.53928	-0.03955	-0.37761	-0.11283	-0.26177	-0.04821	-0.40769	-0.21748	0.54991	-0.79369	-0.58747	0.34052	0.14758	0.29338	0.19107	0.5249	-0.0015	-0.50631	0.24843	0.11536	0.38357	0.17962	-0.03549	0.05848	-0.31369	-0.33051	0.15689	0.06027	-0.53916	0.22263	0.57397	-0.0196	0.162	0.6609	0.50569	0.3935	0.31066	0.14042	0.02628	0.24394	0.37267	-0.02392	0.30915	0.16914	0.1977	0.33038	0.56431	-0.34164	0.02621	-0.22417	-0.33238	-0.3861	0.27298	-0.34666	0.43161	0.04368	-0.27647	0.12722	0.253	0.21325	-0.3885	-0.48963	-0.05377	-0.02518	-0.13629	0.06796	-0.4363	0.58327	0.23329	-0.09593	0.04144	-0.31803	0.02417	-0.096	-0.07282	-0.34417	-0.10695	0.4109	0.33036	0.01091	0.0488	0.44804	-0.10616	0.10416	-0.23979	0.07328	0.47512	0.39447	-0.24924	-0.2526	0.12334	0.15447	-0.31595	0.02324	0.04653	-0.1138	-0.05974	-0.09499	-0.3025	-0.35012	-0.61463	-0.27462	-0.05251	0.38732	-0.13807	0.32242	-0.05372	0.36903	0.05695	-0.12832	0.25865	0.11342	0.177	-0.06343	-0.0488	0.38199	0.10656	-0.07182	0.26576	0.55181	-0.14134	-0.20838	-0.10011	0.26037	-0.59353	-0.54467	0.33367	-0.73541	-0.51125	-0.46834	0.53373	0.11761	-0.70992	0.07959	-0.12149	0.08622	0.32164	0.12064	0.31188	0.46175	0.24925	0.435	-0.4749	0.07766	-0.10976	0.58989	0.30961	0.03454	-0.36841	-0.06322	0.48811	-0.10811	-0.04993	-0.01483	-0.0094	0.0359	0.13406	-0.1718	0.0524	0.17539	0.60139	-0.57518	-0.71864	-0.03825	0.2555	0.58601	0.80103	0.03469	0.28645	0.15202	-0.14749	-0.41284	-0.12396	0.51605	-0.39856	0.02295	-0.12426	0.11313	-0.28953	0.30051	0.43128	0.34503	0.56996	-0.43567	0.72985	-0.32976	-0.28459	0.4838	0.42468	-0.31848	0.37104	-0.48426	-0.17493	-0.28996	0.49436	0.34833	0.47486	-0.3874	0.53942	0.23953	0.37901	-0.10439	-0.46223	0.10115	-0.11141	-0.00244	0.80935	-0.10785	-0.2668	0.04482	-0.02546	-0.29129	0.04347	0.06864	0.07072	-0.05782	0.38086	0.47493	0.16824	0.65364	-0.43636	0.07185	-0.48201	0.58101	-0.5574	0.68182	-0.34849	-0.63595	0.14142	-0.19812	-0.16299	0.14245	0.59513	-0.05638	0.22602	-0.07979	0.13638	0.32263	0.13828	0.39844	-0.19782	0.20003	-0.34462	0.26845	-0.45079	-0.37402	0.21337	-0.05542	0.04285	0.29091	0.32549	-0.56779	-0.41145	-0.13212	-0.13725	-0.62863	-0.54107	0.17851	0.28297	0.1749	-0.19769	0.33379	0.07738	0.46053	0.21499	-0.36991	0.52147	-0.44775	0.38164	0.51833	-0.33653	-0.62779	-0.4436	-0.39733	-0.13239	0.07583	-0.16598	0.49616	-0.02678	0.18905	0.39029	0.23713	0.41669	0.42525	0.17737	0.52481	-0.28808	-0.42243	0.74502	-0.29262	-0.07889	0.50884	0.13141	-0.34411	0.45426	-0.22778	0.10201	0.20315	0.62086	-0.38603	-0.14564	-0.26519	0.22878	0.5563	-0.44455	-0.456	0.02431	-0.07466	0.15255	0.28819	-0.12889	-0.31873	-0.21807	-0.33777	-0.55245	0.16299	0.62179	-0.30575	0.14792	-0.11207	0.50179	0.09469	-0.37298	-0.41573	-0.17927	0.34215	-0.27954	0.16639	-0.08575	-0.15057	0.02905	-0.14376	-0.04139	0.2683	-0.26141	-0.24998	0.22163	0.19984	0.29922	-0.5248	0.28703	0.60727	-0.07307	-0.1083	-0.33053	-0.72758	-0.01446	0.77445	-0.45985	-0.17448	0.39011	-0.34785	0.61686	0.27661	-0.07463	-0.19753	-0.14964	0.24758	0.25746	0.69933	-0.03269	0.29126	-0.11302	0.40441	0.21687	0.04657	-0.30454	-0.36204	0.06118	0.69914	-0.16342	0.0283	-0.37954	0.3109	0.40396	-0.21947	0.62834	0.28304	0.22481	0.43033	0.2064	-0.15085	-0.00447	0.26691	-0.05438	-0.21585	0.50579	0.1221	-0.35463	-0.16065	0.52761	0.23042	0.08235	0.45201	0.17664	0.59042	-0.07355	0.26205	0.53139	-0.36213	0.2385	0.30239	-0.0665	-0.66892	0.45901	0.43343	0.04708	-0.35932	0.71037	-0.26148	0.58126	-0.17748	-0.20239	0.63599	0.03313	0.54434	0.05958	-0.15914	-0.45123	-0.16853	0.03845	0.21462	0.02848	-0.10165	0.19991	-0.39715	0.51112	-0.18178	0.17156	0.20776	-0.08776	-0.29402	-0.55133	-0.46982	-0.64944	-0.32872	-0.34282	-0.22522	0.14342	0.31257	-0.04651	-0.05995	-0.36378	-0.03554	0.28335	-0.18515	-0.08165	-0.08914	0.20229	0.07782	-0.0146	0.06054	-0.42949	0.35397	-0.06655	0.1851	-0.02102	-0.24113	0.21586	-0.03932	-0.10105	0.06035	0.23303	0.26542	-0.29766	-0.35723	0.23751	-0.55399	0.21414	0.28317	-0.37574	-0.19546	-0.05728	-0.24631	0.0523	0.45998	-0.18536	-0.23175	0.01784	-0.18298	-0.09344	-0.2209	-0.19937	0.05665	-34.2013	-0.63078	0.31385	-0.34067	0.08741	-0.16922	0.16884	-0.00377	-0.18445	-0.38328	0.386	-0.06227	0.27885	-0.07163	0.06864	0.4148	-0.37189	-0.29139	-0.03923	0.41538	-0.15579	0.09508	0.27884	-0.49281	-0.17029	-0.21105	-0.32341	0.38617	-0.06399	0.03082	-0.39598	-0.48867	0.32652	0.1085	-0.53316	0.16521	0.1551	-0.0026	0.07394	0.20227	0.32981	0.11095	-0.27445	-0.16629	0.29046	-0.14476	0.21927	-0.38331	-0.10346	-0.52292	-0.2484	0.58972	0.30179	-0.10649	0.55633	-0.36726	-0.04362	0.37859	0.39364	0.44188	0.04753	0.31983	-0.67575	0.07561	0.36881	0.06152	-0.57641	0.62136	1	0.1781	0.24846	0.17461	-0.36084	0.25739	-0.22701	0.02038	0.72839	0.40756	0.43141	-0.28862	0.30516	0.42103	-0.128	-0.2175	0.26239	0.64781	-0.04218	-0.09485	0.45282	0.53391	0.41251	0.10914	-0.54189	-0.50762	0.28626	0.42619	0.36171	-0.07468	-0.60424	-0.31396	0.33657	0.48168	-0.06038	0.44192	0.78357	-0.70671	0.44281	0.64033	-0.33809	0.17377	-0.1814	-0.32735	-0.20385	0.04352	-0.13364	-0.12893	-0.27312	0.07072	0.60127	-0.4658	0.29687	0.46825	-0.1849	0.19317	-0.6412	0.26238	-0.14377	0.51029	0.2533	-0.23464	-0.38144	-0.19564	-0.1225	0.39068	0.20196	-0.07853	-0.02994	-0.29454	-0.18996	0.48188	0.00582	-0.07217	0.4648	-0.38331	-0.21535	0.28772	0.43895	-0.58916	-0.60098	0.29828	-0.19599	0.42279	0.44843	-0.40179	0.01567	0.2827	-0.11017	0.05576	0.71994	0.34123	-0.28069	0.11872	-0.02569	-0.20839	-0.00574	0.51431	0.17396	-0.34626	0.59013	-0.0382	0.74704	0.39284	0.74171	-0.18486	0.58284	0.02089	-0.51827	0.02091	-0.16212	-0.21587	0.27682	-0.39049	-0.42895	-0.58675	0.53575	0.45979	-0.09872	-0.56093	-0.21586	0.03214	0.31736	0.10575	-0.04197	0.3791	0.13148	0.2328	0.13752	0.34617	-0.1818	-0.17242	0.11108	0.22103	0.48948	0.40929	0.52613	0.8788	-0.20325	-0.31815	-0.08521	0.03324	0.71783	-0.41299	0.25901	-0.04185	-0.36346	0.15516	-0.24893	0.19309	0.21969	0.57505	-0.3556	0.24942	0.02854	0.34975	0.14424	-0.11746	-0.25709	0.60258	0.23618	-0.16967	0.44039	-0.59322	-0.0627	-0.27456	0.46969	-0.11893	0.2264	0.38526	-0.37347	-0.03071	-0.12905	0.00567	-0.14976	0.02061	-0.26656	0.64428	0.67362	-0.04261	0.47966	0.37416	0.05559	0.16419	0.62022	0.13669	-0.17909	-0.26537	-0.04705	0.30068	0.30921	-0.07687	-0.22097	0.37035	0.42402	0.21027	0.43801	-0.37703	0.40603	-0.46935	-0.42965	-0.30403	-0.35791	-0.28531	0.17933	0.62929	-0.04913	-0.13338	0.14293	-0.14661	0.12511	0.37499	-0.17039	0.40842	0.50203	-0.16947	0.38084	11.6654	0.08901	-0.21646	-0.01545	-0.31744	0.06043	-0.27	-0.21069	-0.23887	-0.29007	0.28292	0.10344	0.63387	0.09769	-0.65361	0.0333	-0.10401	-0.0046	-0.48219	0.26557	-0.58283	0.47158	-0.00146	-0.33823	0.48929	0.0692	-0.35382	0.32763	0.59603	0.43251	0.30896	0.24899	0.22259	0.1608	0.41559	0.3934	-0.2494	0.24407	-0.20018	0.11991	0.0535	-0.36817	0.3112	0.16532	0.12626	0.26423	-0.15877	0.25164	-0.23976	-0.23035	0.72247	0.00303	-0.03332	-0.00325	0.33791	0.01828	-0.45774	-0.10284	0.68166	0.30486	0.1749	-0.10741	-0.51735	0.12397	-0.74524	0.17024	0.17077	0.27142	0.52881	-0.19095	0.25232	0.23689	-0.04318	-0.45088	-0.17165	-0.68813	-0.04751	-0.2485	-0.22169	0.02582	0.1749	-0.54438	0.06176	0.35685	0.11402	0.20584	0.30149	0.12442	0.398	-0.36317	-0.62563	-0.42687	-0.06825	0.49851	-0.37444	-0.36724	-0.19858	0.01421	-0.16428	0.45219	0.21197	0.47343	0.0724	-0.15832	0.32039	0.3682	-0.16477	0.10353	0.34647	-0.49737	0.26288	-0.35272	0.3398	0.3167	0.48165	-0.63879	-0.34464	0.06539	0.49925	-0.20485	0.09547	-0.07078	0.16136	0.34944	-0.14941	-0.06569	-0.21543	0.0759	0.28909	-0.0116	-0.428	0.25987	-0.67407	0.21864	0.215	0.27553	0.09857	0.41159	0.27357	0.22047	-0.55558	-0.41504	-0.29148	-0.02224	-0.23347	0.22213	0.22409	-0.12303	-0.76836	-0.44895	-0.1486	-0.14051	0.41017	-0.31428	-0.61418	-0.61674	0.57344	-0.63712	-0.24524	-0.08923	-0.1161	-0.23878	-0.539	0.38269	-0.31821	-0.7806	-0.41206	0.38473	0.1328	-0.26434	0.15362	0.33818	0.42229	-0.35388	0.58677	-0.74937	0.22408	0.46778	-0.22461	0.17411	-0.55516	0.37611	0.30583	-0.141	0.16077	0.00761	-0.03239	0.12004	-0.35011	-0.15118	0.62519	0.55323	0.231	0.29519	-0.19769	-0.17165	-0.3724	0.19902	-0.10906	-0.01168	-0.14053	0.18532	-0.11908	0.034	0.02542	0.74226	-0.30312	0.08733	0.48264	0.63868	0.04216	-0.15582	-0.22094	-0.05923	0.2381	0.62407	-0.30438	-0.05196	0.19343	-0.64341	-0.19165	-0.09683	0.02809	0.27449	0.3278	0.21048	-0.05702	-0.16367	0.28805	0.3488	-0.62864	-0.20942	0.00741	-0.12609	-0.21537	0.37301	-0.30614	0.29596	0.07799	0.054	0.11842	-0.33818	-0.10824	-0.24608	-0.51351	0.28637	0.29959	0.019	-0.36532	-0.46231	-0.41244	-0.14417	-0.14719	0.57611	-0.07799	0.25482	-0.21488	0.25819	-0.2398	-0.24014	0.5508	0.44588	-0.21959	-0.36608	-0.10126	-0.09861	0.10486	-0.12133	-0.31857	-0.0516	0.2338	0.11748	0.02811	-0.02491	-0.37294	0.08503	-0.11436	0.57632	0.72845	-0.23802	0.44646	0.4347	-0.2488	-0.19789	-0.01447	-0.12818	0.13419	-0.25653	0.11402	-0.28467	0.02312	0.39368	0.1897	0.16336	-0.22273	-0.15806	0.25967	0.40399	0.29116	0.16613	-0.06423	0.45253	0.38188	-0.09677	-0.33747	-0.07574	0.43531	0.35827	0.35618	0.20529	-0.01218	0.11208	0.29493	-0.06365	-0.27174	0.34155	-0.18169	-0.45133	-0.48694	0.05633	-0.25052	-0.11461	0.31632	0.16277	-0.20239	-0.04732	0.24657	-0.07348	-0.50359	0.02403	0.21783	0.0572	0.42725	0.49256	-0.19855	0.02763	0.18931	-0.52363	-0.23559	-0.14231	0.3666	-0.16751	0.01039	0.2923	-0.35368	0.01077	0.04575	-0.24734	0.32043	0.27543	0.00736	-0.29566	-0.5306	-0.40641	-0.64713	-0.07652	-0.14026	-0.53284	-0.38181	-0.13861	-0.0074	-0.35853	-0.62538	0.17622	0.00539	-0.335	-0.54559	0.60215	0.54833	-0.51757	-0.12723	-0.07095	-0.09341	0.14172	-0.32027	0.06801	-0.15185	-0.33239	-0.36988	0.2842	-0.03068	-0.58733	0.10519	0.11286	-0.48307	-0.00892	-0.17329	-0.1754	-0.0269	-0.36892	0.27587	-0.43073	-0.30916	0.10084	-0.01727	0.10047	0.26606	-0.01498	0.34855	-0.47728	-0.05777	-0.147	0.01822	0.47339	-0.0609	-0.82985	0.39819											*										*				*		*	*								*																																																																					*																															*																										***		*					*															*		*						**																																**	*	**																				**																								*																																																																																														*					*																														*				**																		*																						**													*						*		*																																																													*																																																									*		**												*										*																																		*					*					*																					*																																																																																																																*						***								*									*																			**	*		*																	*																																		*												*		*																																	***					*																																			*	*																																																			*		*																																				*								*						*											*																																								*																	*																**									*								**										*																														*				*										*																																																											*																																																																												*																																																			**
CD47	0.08129	0.14606	0.1662	0.34958	0.02213	0.15686	0.42227	0.16123	-0.04485	0.43249	-0.15228	-0.11153	0.02964	0.02532	0.01005	0.16371	0.1109	0.5818	-0.18912	0.3776	0.56548	-0.30574	-0.18827	0.27434	0.05553	-0.21543	0.14362	-0.40306	0.56509	0.66908	0.46593	0.81338	-0.29154	0.10674	0.39506	0.17259	-0.33734	0.1434	-0.60108	-0.06423	-0.2329	-0.42558	0.13544	0.665	-0.44178	-0.00674	0.19186	-0.34659	-0.31079	0.59233	0.00123	0.78789	0.31321	-0.55166	0.1717	0.48122	0.86531	0.22116	-0.65736	0.79575	0.58483	-0.83046	-0.67502	0.95307	-0.04225	0.10502	-0.70986	-0.25859	0.45539	-0.49553	-0.08139	0.31145	0.01267	0.10354	0.13105	0.49903	0.69646	-0.14088	0.69612	0.85403	-0.00245	-0.40886	0.31345	-0.33844	0.07198	-0.45241	0.34583	-0.18111	0.30248	86.3337	-0.18569	0.48698	-0.23904	-0.39876	0.68198	0.57113	0.45966	-0.04996	-0.18292	-0.53341	-0.04925	-0.08664	-0.35933	0.02357	0.57281	0.03532	-0.24908	-0.0035	0.45794	-0.42498	0.36055	-0.43556	-0.14982	-0.30758	-0.29696	0.08983	0.50734	0.90233	0.57802	-0.60746	0.59673	-0.13333	-0.44101	-0.65141	-0.55668	-0.65032	-0.12259	0.48797	0.23575	-0.34413	-0.34594	0.15022	0.63539	-0.17412	0.0363	-0.43132	0.12228	0.47687	0.04158	0.65828	-0.35722	0.67404	-0.06989	0.78631	-0.70669	0.1864	-0.33113	0.00554	-0.42431	-0.15881	-0.50331	-0.39841	-0.50189	0.1774	-0.23176	-0.61563	-0.47612	-0.67915	0.26067	0.41204	-0.25885	-0.4501	0.04011	-0.57706	0.0294	0.73949	0.68189	-0.40603	-34.4767	0.61775	-0.38475	0.79953	0.4747	0.50567	-0.29835	0.61722	0.71092	0.61256	0.90234	-0.38664	0.36486	0.59697	0.48939	0.4061	-0.13131	0.55748	0.03242	-0.69018	0.62735	-0.3481	-0.21496	-0.43999	-0.34589	0.38941	-0.06654	0.46524	0.78458	0.49266	0.47898	0.0746	0.45032	87.1596	-0.19571	-0.37812	-0.51307	0.6328	-0.43604	0.72041	0.45383	-0.37926	-0.51125	-0.26077	-0.27407	-0.03335	0.6871	0.3911	0.62367	0.0682	0.00439	-0.47083	0.32223	-0.37835	-0.25339	0.31365	0.05867	-0.2672	-0.32556	-0.25441	0.17959	0.31512	0.17296	-0.90716	0.43709	0.74232	0.83121	0.56935	-0.24737	0.6521	0.56365	-0.67037	0.54061	-0.63098	-0.64475	-0.20288	-0.36717	-0.02361	-0.09674	0.67229	0.14306	-0.13236	-0.41528	-0.82119	-0.54609	0.2814	-0.37013	-0.01251	-0.54799	-0.74172	-0.54253	0.26048	-0.5702	-0.2291	0.85602	0.39177	-0.50789	0.06432	0.59362	0.22945	0.00126	-0.32482	-0.43898	-0.5764	-0.1021	0.88412	0.49336	-0.4295	-0.4429	-0.46784	0.17578	-0.06322	-0.10943	0.18383	0.1922	0.67136	-0.48133	-0.18898	0.54892	-0.49609	-0.23408	-0.33659	0.94557	0.61711	0.62843	0.54471	-0.03917	-0.09963	-0.50347	-0.96816	-0.67122	-0.39591	-0.55899	0.07601	-0.08962	0.69179	-0.51298	-0.52196	-0.81674	-0.33051	0.08049	-0.33655	0.70047	-0.60863	-0.06195	-0.03717	-0.70042	-0.57823	0.82788	-0.8011	0.29697	0.50053	-0.19253	0.14133	0.15129	-0.50018	-0.17246	-0.66785	-0.04849	-0.91701	0.90424	0.55601	-0.39666	-0.5598	0.81439	-0.18079	0.51361	-0.31515	-0.69704	-0.32515	0.19901	-0.13935	0.65151	-0.33436	0.19374	0.72988	-0.33479	0.61331	0.31472	0.77856	-0.8949	0.26046	-0.62708	0.0665	-0.14721	-0.35422	-0.06897	0.4244	-0.46372	-0.83371	0.87363	-0.0512	0.32713	0.00684	0.47709	0.51091	0.63782	0.57679	-0.01344	-0.12295	0.23146	-0.35793	-0.73736	-0.6147	0.45468	-0.35395	-0.55558	0.44092	0.49712	-0.17564	0.0351	0.52602	0.82711	0.48105	0.6806	-0.39868	0.00707	0.2808	0.63279	-0.09442	0.0027	0.73296	0.59608	0.79685	0.60588	0.6999	-0.47874	0.19885	-0.49198	-0.01438	-0.6997	0.56806	-0.24804	0.29724	-0.36201	0.04193	0.72093	0.70285	-0.11212	0.80641	0.54613	-0.39902	0.01655	0.65702	0.95638	0.32367	-0.38547	0.54506	0.00519	-0.03042	0.11226	-0.29402	-0.90298	-0.22321	0.02952	0.63945	0.7784	0.13301	-0.66347	0.14576	-0.58704	-0.15019	0.43692	-0.11392	-0.40969	0.45648	-0.5912	0.12238	0.74157	-0.54745	-0.76206	-0.08985	0.31039	0.07756	-0.11534	0.05586	0.77358	0.73348	0.47245	-0.24538	0.81055	0.40458	0.18358	0.86539	-0.44287	-0.66124	-0.1974	0.46633	0.54212	0.51288	0.73748	-0.09553	-0.12198	-0.23154	-0.71418	0.66457	0.4884	-0.32318	0.08032	0.14425	0.17269	-0.388	0.56361	-0.64525	-0.62512	0.21045	-0.19349	-0.15293	0.21737	-0.31893	-0.15865	0.08028	-0.22956	0.63166	-0.4577	0.43753	0.29299	-0.23445	-0.32575	0.19314	-0.03093	-0.52389	-0.53858	-0.04824	0.0919	0.53171	0.58218	-0.44329	0.27703	0.7087	-0.55072	0.93648	0.31486	-0.14764	-0.36557	0.31445	-0.47999	0.71619	-0.27382	0.33688	-0.75156	-0.63534	0.78735	-0.53508	0.79999	-0.263	-0.13922	0.47623	0.80668	0.13235	0.40368	0.11148	-0.07022	0.06859	-0.04635	-0.35598	-0.68734	-0.60337	0.0273	0.06482	0.1566	0.01919	0.23816	-0.38131	0.37848	0.33954	0.39998	-0.22117	0.01104	-0.38474	0.10234	0.381	-0.29817	-0.29863	-0.51079	-0.65662	0.49566	-0.63828	-0.07943	-0.20133	-0.57476	0.42201	-0.11687	0.10733	-0.73695	-0.78187	-0.30407	-66.0813	-0.85342	0.1567	-0.66556	-0.47314	0.0252	-0.14292	-0.18632	-0.89967	0.85855	0.79887	0.45728	0.5412	0.71665	-0.56526	-0.25269	0.10233	0.05408	-0.36188	-0.61515	-0.3549	0.73584	0.5967	-0.48215	0.36	-0.24657	-0.52593	-0.04278	0.55326	0.25347	0.632	-0.52655	-0.27011	-0.14465	-0.12659	0.67542	0.09273	0.0178	0.02959	0.20889	-0.06883	-0.46269	-0.29555	-0.18703	-0.17333	0.41437	0.22393	-0.59337	-0.2701	-0.26266	-0.60048	-0.10824	-0.73378	0.20036	-0.06329	0.72616	0.58203	0.18569	0.74298	0.59584	-0.6688	0.7662	0.61063	-0.66198	-0.78238	-0.09935	-0.46867	-0.55049	-0.0797	0.43272	0.82995	-0.71012	0.50791	0.67537	-0.71612	0.2269	-0.13109	-0.63626	0.01178	-0.5087	-0.38793	0.01497	0.14374	-0.13471	-0.66659	-0.4255	0.2889	-0.55242	-0.01926	0.44928	0.03728	-0.40142	-0.22483	0.63156	-0.60517	-72.7183	-0.55593	-0.45305	-0.48756	0.20074	-0.60611	0.26081	0.30316	0.69408	0.71692	0.51644	-0.3542	-0.06965	-0.72243	0.49198	0.81552	-0.27685	-0.16694	-0.28923	0.30188	-0.61719	0.54826	-0.14865	-0.38599	-0.30442	0.49543	-0.11482	-0.29149	-0.39049	0.63498	0.69969	-0.48118	0.82226	-0.56672	-0.41416	0.57483	-0.74813	-0.74035	0.84883	0.40454	-0.56963	-0.75477	0.06298	-0.28448	0.56264	-0.79326	0.61358	0.54649	0.77882	0.02313	-0.49292	0.30301	-0.66857	0.37621	0.54149	-0.06035	0.09529	0.6868	-0.16903	-0.02912	0.42694	-0.58218	-0.89856	-0.21663	-0.52816	-0.7223	0.32623	-0.34514	-0.39104	-0.5825	-0.60964	0.235	-0.1353	-0.73482	-0.42064	0.26359	0.10947	0.02597	-0.4467	0.15623	0.75766	0.8857	0.02582	0.3311	-0.34443	-0.34748	-0.26268	0.2818	0.11441	-0.78311	0.16277	0.92102	-0.53098	0.56166	-0.72512	0.0227	0.25441	-0.58279	0.09352	0.2748	0.52449	0.44113	0.81917	-0.58856	0.79756	-0.34085	0.01707	-0.24751	-0.81239	-0.00785	-0.81705	-0.56755	-0.88178	-0.00357	-0.27958	0.12396	-0.56216	-0.79428	-0.43381	-0.00769	0.19725	-0.05854	0.06253	-0.44341	-0.38687	0.38519	0.91201	0.61574	0.53186	-0.5476	-0.42072	-0.0501	0.01594	-0.32964	0.64468	0.04939	0.59853	0.1781	1	-0.15988	-0.29439	0.70395	0.31868	-0.48101	0.84141	0.37487	0.17389	-0.60138	0.621	0.0651	0.02402	-0.33146	-0.24245	0.62758	-0.43463	-0.32194	0.85356	-0.04544	0.40773	-0.49372	-0.03806	0.39366	-0.00159	-0.45394	0.24907	0.73758	-0.26632	0.22164	-0.61528	0.90618	0.14273	-0.56673	0.38869	0.49144	0.0289	0.608	0.00607	-0.77656	-0.27707	-0.57994	0.08405	-0.44731	0.53726	-0.61343	0.78612	-0.82121	-0.04314	-0.20599	-0.20101	0.47625	0.35372	0.42613	0.89477	0.14078	0.76608	0.54934	0.79722	-0.10497	-0.27285	0.41291	0.50892	0.72633	-0.51945	0.06054	0.45088	-0.12158	-0.34678	-0.13302	0.39076	-0.52426	-0.65939	-0.39175	0.21483	-0.45248	-0.57862	-0.23622	-0.54013	0.48654	0.34411	-0.38889	-0.39259	-0.07703	-0.64547	0.51827	-0.76574	0.76377	-0.12653	0.00897	0.82912	0.06667	-0.32034	0.71655	-0.12054	0.82514	0.56532	-0.48939	0.4856	0.80225	0.70509	0.22898	-0.15899	0.03811	0.40027	-0.52599	-0.42334	-0.22039	-0.31484	-0.33533	-0.18185	0.1595	0.18032	0.13611	0.20476	0.62651	-0.12119	-0.17064	0.22116	-0.25572	-0.20633	-0.70575	-0.05616	0.69235	0.44563	-0.32736	-0.08805	0.88706	-0.28597	-0.29741	0.17502	0.01762	-0.17165	0.82946	0.11429	-0.2409	0.43308	0.58422	0.69072	0.74099	0.00774	50.3024	-0.24596	0.69299	0.02664	0.73106	0.316	0.60361	-0.11959	0.74031	0.38465	-0.08452	0.93925	0.62258	0.24244	0.04401	0.8886	-0.4214	-0.02062	0.77717	0.17192	0.20428	-0.16902	0.84138	0.64128	-0.02072	-0.38392	0.17549	-0.57641	0.02828	0.72138	-0.45374	-0.17781	0.74844	0.01309	0.59429	-0.12376	0.17502	-0.21438	0.89526	-0.12559	0.70114	0.07275	-0.01823	0.94005	0.03324	-0.44543	0.3449	0.36913	0.16419	-0.43482	-0.18694	0.62492	-0.04912	0.08936	-0.43024	-0.42973	0.09034	-0.77502	0.10852	0.5297	-0.7949	-0.42981	-0.13833	0.16738	-0.42497	0.49272	-0.26478	0.17626	-0.13236	0.82451	-0.26307	-0.53032	-0.36108	24.4893	-0.02095	0.46783	-0.48409	-0.22107	-0.18376	0.74751	-0.12789	-0.22069	-0.08587	-0.08836	-0.03481	0.12655	-0.29788	-0.4012	0.67327	-0.17887	-0.6835	-0.52919	-0.15826	0.54329	0.71513	0.50921	0.4575	0.55271	-0.42408	-0.22473	-6.8878	0.05807	0.57611	0.03355	0.80848	-0.49939	0.66078	-0.50736	0.49814	-0.65741	-0.49487	-0.50387	0.60132	-0.66593	0.21483	-0.87668	-0.55101	0.39851	-0.36737	0.62727	0.43098	-0.44821	0.25834	-0.42027	0.44898	-0.34898	-0.20908	-0.85769	0.76164	0.40532	0.46824	-0.51384	0.67102	-0.12545	0.08066	-0.56053	-0.11147	0.32611	0.78442	0.22838	0.53268	0.12308	0.58655	-0.40339	0.74905	0.3313	-0.55819	-0.47289	-0.23866	-0.5767	-0.24011	-0.36757	0.10915	-0.54815	0.35342	0.91002	-0.49845	-0.34986	0.14613	0.53356	0.42833	0.39627	0.29751	-0.32659	-0.20954	-0.06708	-0.27468	-0.52943	0.7787	-0.57156	-0.08151	-0.52183	0.64595	-0.60052	-0.06401	0.42742	0.03194	0.15854	0.77118	-0.05017	-0.31615	0.31182	0.07498	-0.37412	-0.27248	0.27212	0.5117	0.76164	0.21697	0.26825	0.06537	-0.21836	-0.9275	0.22877	0.10395	0.20178	-0.66281	0.36039	0.36904	0.41308	-0.61585	-0.07402	-0.17971	0.08505	-0.09638	-0.12212	0.58543	-0.37634	0.11049	-0.17412	-0.6321	0.15031	0.37861	0.47497	0.57546	-0.17824	0.27608	0.21695	0.57166	-0.02159	0.48968	0.47957	-0.54062	-0.15596	0.34587	-0.01431	-0.86515	-0.02507	-0.51559	0.55043	-0.07935	-0.0383	-0.66502	-0.66411	-0.09363	-0.31604	0.56387	-0.75771	0.56612	0.55418	0.27719	-0.59945	-0.35968	-0.04559	0.00225	0.26836	-0.03429	-0.38428	-0.56819	0.382	-0.24414	-0.61147	0.35624	0.57358	0.63011	0.05479	0.29184	0.16406	-0.52673	0.05679	0.71561	-0.12608	-0.29197	0.23629	-0.61536	0.36382	-0.12339	0.15513	-0.08602	0.20792	-0.76373	0.38406	0.85321	-0.32077	0.16458	0.48159	0.82109	0.28309	0.56357	0.18109	0.13389	-0.45646	-0.89302	-0.47527	-0.35092	-0.17753	-0.69022	-0.57792	-0.02903	-0.2002	-0.0659	-0.39549	-0.40859	0.1185	-0.31328	-0.07408	0.4235	0.32274	-0.32298	0.07139	0.47229	-0.59663	-0.57076	-0.07336	-0.69851	-0.10574	-0.46798	-0.44189	-0.42544	-0.64376	-0.42133	0.00874	-0.70223	-0.0015	0.23995	-0.15923	-0.17164	-0.50888	-0.59174	-0.02267	-0.11103	0.94512	-0.07255	-0.49061	-0.21362	0.55391	-0.33304	-0.26992	0.07837	-0.00462	0.12089	0.05798	0.47428	-0.1266	-0.20204	-0.39071	-0.70122	0.558	0.43318	-0.38793	0.02356	-0.80299	0.30871	0.3031	-0.28129	-0.3735	0.71644	-0.28019	-0.50908	0.00481	-0.00336	-0.3731	-0.01439	0.57076	-0.43932	-0.25288	-0.36422	0.36817	0.36314	-0.17937	0.19071	0.61472	-0.15397	-0.58649	-0.12174	0.39644	-0.11637	-0.50789	0.15806	0.34919	-0.59126	0.65708	-0.49518	-0.19519	-0.25264	-0.25411	0.02513	0.03971	-0.45401	-0.71235	0.43169	0.08737	-0.65366	-0.12706	-0.37312	-0.26614	-0.34479	0.6957	0.68349	-0.39437	-0.26146	0.18827	0.13838	-0.1346	-0.11021	-0.46986	-0.43703	0.01639	0.14491	-0.57969	0.01229	0.39352	-0.46394	-0.71103	0.11606	0.35679	0.43648	0.16793	0.0456	0.06473	0.20265	-0.01159	-0.63835	-0.23995	0.37334	0.10229	-0.55025	-0.86641	-0.12435	-0.27885	0.52777	0.62074	-0.40211	0.66751	0.73328	-0.67696	-0.54653	0.25579	0.33245	0.09266	0.04063	-0.15723	0.49866	0.2478	-0.2031	0.09855	-0.06694	0.3322	0.19154	-0.25667	0.34791	-0.56946	-0.3842	0.43763	-0.45731	-0.41536	-0.44317	0.89458	-0.72958	0.05812	-0.77537	-0.28228	0.70198	-0.29536	0.13747	-0.73106	-0.50031	0.37634	0.6631	-0.04006	-0.3051	0.54701	-0.84094	-0.55118	0.01718	-0.7178	-0.23244	-0.46125	-0.87059	-0.09299	-0.00621	0.29906	-0.62429	-0.099	0.00566	-0.20394	-0.05916	-0.47708	0.16982	0.77179	0.20259	0.58552																															*		**												*								**					**		*	**		**	*	***			*										*		*	**															*																							***						*		*							*							*		*		**	*													*								*	*					**					*		***									*									**									*		*							*																	***		*	**			*		*			*					*				**						*					**											***										*							***							***	*					*			**				*				*		**	**								*		***	***				**				*				*			*				**	***									**	***						*						*										**		*				*			*		**		*					*						*	*		**				*	***								***			*	**		*										*		*						**	*			**			**		*					*				*	*								*																										*		***						*			*	*	**		**				**								*																			*		*							*	**			**		*					***	**	**			*								*									*					*																	*			*			*		*	**		*	**						**	*		*	*			*							*																			*	*				*		**														*	*		**				*	*	**			*				**			**				*					*					***			*								*							*	***								**		***			*								**		**				**		**		***					**									***								*				***			*			**												**									*				***								**							**	**							***		**		**					*									*												*		**	*			**			*		**				**	*																					*		*				***						**					*	*				*		*				*			***				***			**				**	*						*			*						***		*			***														**			**									**										*									*		*				*										**		*			*				*		***												**	*				*						**						*											***													**				*						**									*					***				*														*																**						*	*				*																							*										*		**				**						***				*																		*					*			*									***															*					**					*																									*								*			*					*	*															*									*					**						*	*	*																						***	*		**		*			*			*				**			*			**											**
AHNK	0.7948	0.71428	0.23019	0.31504	0.11829	0.62259	0.58843	0.7005	0.74146	0.56567	0.38441	0.52713	0.65002	0.38405	0.8698	-0.1719	-0.71287	0.3923	0.41551	-0.36987	-0.65875	-0.48446	0.30278	-0.16128	-0.11392	-0.61385	-0.53282	-0.31911	0.01795	-0.55645	-0.25714	-0.57716	-0.32747	0.17412	-0.23918	-0.66768	-0.35668	-0.2804	-0.46421	0.03821	-0.27125	0.77146	-0.02308	-0.36276	0.4296	-0.85477	-0.23424	-0.25218	-0.38476	-0.22612	-0.42709	-0.2512	0.02082	-0.5167	0.35379	-0.17027	-0.51397	-0.40475	0.35568	-0.03694	-0.0677	0.4941	-0.01058	-0.37045	0.37989	-0.71036	0.3405	-0.675	0.54412	0.50505	-0.53063	-0.78037	-0.61552	-0.78316	-0.56569	-0.33895	0.1465	0.22259	-0.67671	0.06856	-0.85701	-0.42933	-0.16316	-0.32348	0.75187	0.57539	-0.65197	-0.4905	-0.65937	-0.30758	0.1996	-0.22867	-0.78753	0.4574	0.13889	-0.37086	-0.1199	-0.84314	0.71995	-0.34472	0.15096	0.13452	0.14697	0.68484	-0.58191	-0.8498	-0.0878	0.14574	0.12435	-0.49867	0.57935	-0.34398	0.57996	0.4132	-0.41644	0.44938	-0.66766	-0.43073	-0.11667	0.12789	0.47197	0.02699	-0.26397	0.61192	-0.51361	-0.1383	-0.59664	-0.61927	0.34648	-0.54375	-0.48219	0.06915	0.39558	0.02704	-0.44944	0.43463	-0.1471	-0.21011	0.00923	0.09433	-0.18127	0.26547	-0.17909	-0.01386	-0.06881	-0.70834	0.2069	-0.17675	0.16033	0.73063	-0.17417	-0.17261	0.13374	-0.65675	0.09295	-0.47732	0.0133	0.4019	0.5167	-0.56367	0.05361	-0.21667	-0.7242	-0.43495	0.1902	0.07992	-0.52917	-0.28468	-0.53658	-0.57068	-0.7102	-0.25737	-0.61742	-0.1275	-0.36578	0.29729	-0.25684	-0.52641	-0.0811	-0.45168	-0.23306	-0.32825	-0.50972	0.62254	-0.2182	0.49241	-0.01109	-0.27994	-0.05296	0.09542	-0.42389	-0.65496	-0.46499	0.26404	0.07818	0.3558	0.13823	0.56197	-0.15269	0.50533	-0.57713	-0.26957	0.58832	0.16946	0.25095	0.06617	0.42117	-0.1095	-0.45421	0.62091	-0.26384	-0.60429	-0.46594	0.10669	0.16546	-0.42225	-0.03815	-0.27228	-0.45928	-0.39415	-0.68918	-0.65114	-0.32095	-0.50695	-0.39727	-0.34234	-0.27004	-0.1866	-0.26171	0.06241	-0.49872	-0.11585	-0.30444	-0.148	-0.29964	-0.23259	-0.08406	-0.31342	-0.35036	0.41639	0.06719	-0.15398	-0.17531	0.32275	-0.37793	-0.16124	0.48409	0.06005	-0.54914	0.50503	0.35868	0.44223	-0.29791	0.59214	0.77279	0.29298	-0.42112	-0.23498	-0.28342	-0.55483	0.59538	-0.16384	0.03085	0.3045	0.19832	0.64956	-0.29629	0.00435	0.67787	-0.21118	0.44123	0.46023	-0.49511	-0.41173	0.01526	0.10336	-0.09212	0.35073	-0.80657	0.21332	0.80581	0.22781	-0.277	-0.12785	-0.66195	-0.16556	0.02951	0.61063	-0.41868	0.26158	-0.15471	-0.66391	-0.03548	-0.08768	-0.6523	-0.7145	-0.52487	0.09575	0.32671	-0.56465	0.69698	0.46665	0.40867	-0.1726	0.0207	-0.20489	-0.03242	-0.2841	-0.03842	-0.4825	-0.29337	0.57695	0.6364	0.76457	-0.00318	-0.10719	-0.18165	0.04665	0.34179	-0.53356	0.76486	0.34882	0.763	-0.56823	-0.30465	0.1366	0.47483	0.15614	-0.31855	-0.04314	0.06848	0.06085	-0.18487	-0.57774	-0.6001	0.34891	0.35491	-0.15963	0.39449	-0.68457	-0.60754	0.04219	-0.3366	0.15116	-0.15031	0.03147	-0.46782	-0.41039	0.45712	-0.13675	0.39718	-0.34182	0.73312	-0.0482	-0.33947	0.00161	0.07414	0.10246	-0.3418	0.18409	-0.75451	-0.22491	-0.2625	-0.21115	-0.03183	0.17953	0.40174	-0.50917	-0.80144	0.21678	-0.13429	0.11499	-0.11951	0.40215	0.49021	0.28635	-0.57538	-0.51673	0.7382	-0.23922	0.09611	0.26604	-0.62152	-0.70818	-0.10928	-0.19242	-0.06882	-0.52388	-0.18391	0.31935	-0.45771	-0.08621	-0.4309	0.1555	-0.0832	0.58342	0.01606	-0.11065	-0.31608	-0.42426	0.18837	0.33409	-0.53782	0.47277	-0.69164	-0.33645	-0.55936	-0.41574	-0.52292	-0.31969	0.55186	-0.62711	-0.37879	-0.29339	0.69704	0.21856	0.09239	0.30794	-0.08953	0.18705	0.21321	-0.41154	0.67634	0.17116	0.06721	-0.08971	0.25451	0.51834	0.07508	0.67345	-0.69845	0.42813	0.18876	0.4043	0.68789	0.13692	-0.60442	-0.52286	0.17886	-0.27811	-0.67114	0.3482	-0.11133	-0.48723	-0.63909	0.17445	-0.26361	0.12267	-0.62502	0.5958	-0.33128	0.202	0.03208	0.03072	0.63294	-0.4507	-0.6781	-0.37645	-0.00903	-0.52211	0.63691	0.05379	-0.06479	-0.44583	0.0924	-0.46972	-0.6872	0.26196	-0.68528	0.37124	-0.23334	-0.10759	0.59782	-0.0391	-0.32543	-0.36765	-0.66648	-0.42128	-0.01445	-0.3594	0.51971	0.34705	0.52858	-0.12576	-0.02222	-0.34389	-0.50842	-0.49201	0.13256	-0.46411	-0.16361	-0.37992	0.08941	0.56355	-0.76492	-0.53965	0.34752	-0.28743	0.53108	-0.38162	-0.52942	0.36546	-0.07218	0.64341	0.44498	0.08337	-0.64304	0.01036	-0.25937	-0.51741	-0.48699	-0.21537	-0.161	0.77569	-0.39638	0.31716	-0.1381	0.36605	-0.15756	-0.21176	-0.47984	-0.66871	-0.41578	0.22591	-0.42611	0.28167	0.50628	0.56876	0.11436	0.59225	-0.74917	0.66824	0.33411	0.61923	-0.81798	-0.3845	-0.61712	0.5081	0.39966	-0.2937	0.10841	-0.22182	-0.37521	0.37751	0.32352	0.11831	0.23146	0.22929	-0.15169	-0.18734	0.5819	0.65298	-0.004	-0.04086	-0.62724	-0.34036	0.47393	-0.42935	-0.3078	-0.40402	0.52426	0.44968	0.50291	0.32285	-0.41514	0.02422	-0.51608	-0.56627	0.04591	-0.40155	0.48059	0.53342	0.55105	0.72646	-0.0156	0.72846	0.16394	-0.35572	-0.2438	-0.30427	-0.53435	0.01703	0.21203	-0.27821	0.60353	0.30679	-0.38517	0.15511	0.41759	-0.55089	-0.6798	-0.68474	0.05472	-0.22141	0.33671	0.66809	-0.13591	-0.68774	0.81284	0.21522	0.4984	0.30302	0.28282	0.67866	0.33326	0.502	-0.65855	0.08218	0.43879	0.66348	-0.63347	0.09954	0.57582	-0.15284	-0.34213	-0.05299	-0.21148	-0.37642	-0.02145	-0.16637	-0.657	0.09663	0.78292	-0.7036	0.44108	-0.34196	0.07549	-0.44463	-0.39568	0.27554	0.79263	0.47443	0.61568	-0.3428	-0.5153	0.41679	0.30313	-0.80023	0.35673	0.14076	0.52553	0.58237	-0.51129	0.48641	-0.04081	0.25961	-0.20858	-0.13376	-0.43615	-0.30523	0.6589	0.08644	-0.573	-0.55619	-0.1857	0.07415	0.04915	-0.48052	-0.73472	0.11244	-0.68134	0.43054	0.15812	0.26462	-0.17041	-0.51387	-0.69492	-0.03423	-0.31278	-0.49994	-0.48686	-0.16403	-0.5926	-0.08258	0.42262	0.17539	-0.13174	-0.62659	-0.04481	0.23912	-0.3751	-0.31791	-0.25258	-0.10561	0.37536	-0.60054	-0.06029	-0.25883	-0.18305	-0.59415	0.62511	0.40067	0.55993	0.85138	0.28627	0.46293	-0.41382	-0.18293	-0.63864	-0.67643	-0.4592	-0.74337	-0.32232	0.27207	-0.60525	-0.68312	-0.47137	-0.31301	-0.76487	0.12103	0.64528	0.05609	0.24919	-0.65776	-0.37886	0.4982	-0.60342	0.01655	0.1311	0.3917	0.07465	0.67179	-0.33464	-0.11669	0.27892	0.68827	0.69635	0.65133	-0.47938	0.34032	-0.44308	-0.06463	0.71203	0.62966	0.26628	0.12413	-0.63325	-0.7422	0.67299	-0.37139	-0.54319	-0.11006	-0.33298	-0.24522	0.08294	0.32789	0.52507	-0.35784	0.04782	-0.51914	0.04505	0.18735	0.17321	-0.49123	-0.03414	0.21535	-0.68811	-0.56574	0.3444	0.62784	0.08856	-0.19444	0.17479	0.35289	-0.56596	0.0844	-0.43332	-0.28151	-0.19584	-0.95353	0.42349	0.87078	-0.18493	0.32677	-0.27121	-0.68572	0.03169	0.44267	0.21471	0.16021	0.45961	-0.22224	0.36564	0.68298	0.42695	-0.46395	-0.23183	0.24846	-0.15988	1	0.67376	-0.06768	-0.54453	-0.51529	-0.01624	0.58652	0.22725	0.54896	-0.43803	0.68959	0.17919	-0.35803	-0.23543	-0.71444	0.49716	-0.59734	-0.39587	-0.35061	0.26319	0.34165	0.61899	0.17141	-0.23066	0.53262	-0.21013	-0.02429	-0.12159	-0.47797	-0.38127	-0.3393	-0.24945	-0.19851	0.35289	0.27162	-0.13581	-0.50347	0.22881	-0.31548	0.28858	-0.16534	-0.0603	-0.49484	0.0415	0.13175	0.00726	0.08028	0.39298	0.81428	-0.69487	0.36388	0.51234	-0.54436	-0.41253	0.13895	-0.54838	0.28047	-0.05258	0.05352	0.18179	-0.42882	-0.57394	-0.62096	0.15727	0.47712	-0.74357	-0.37775	-0.5484	-0.62801	0.36694	0.39809	0.26976	0.35628	-0.62876	0.14201	0.42722	0.19208	-0.33158	-0.18222	-0.24962	-0.71056	-0.31056	0.19178	-0.49259	-0.61452	0.31252	-0.47543	-0.46801	0.40651	-0.06344	-0.79425	0.54668	0.32387	-0.10296	0.15831	-0.15024	0.70252	-0.63464	0.24346	-0.07004	0.42287	0.17826	0.33509	-0.58123	0.24862	-0.38581	-0.6823	-0.42871	-0.47084	0.3545	-0.58709	-0.05918	-0.25505	-0.49609	-0.4232	0.65425	-0.3409	-0.25183	-0.49118	-0.50439	0.05343	0.13554	0.09392	-0.20509	-0.52968	0.15489	-0.45688	0.40294	-0.06041	-0.53949	0.01799	0.01319	-0.33821	0.33643	0.73032	0.29752	-0.63152	-0.17898	-0.64086	-0.64733	0.43813	-0.60587	-0.20774	-0.44177	-0.37584	-0.10282	-0.5751	-0.4437	-0.64357	0.6459	-0.69315	-0.07523	-0.62331	-0.11214	0.09886	-0.16784	-0.30898	0.06368	-0.3125	-0.59209	0.51392	-0.72434	-0.03695	-0.56969	0.58089	-0.04635	-0.52709	0.46006	-0.17669	0.10278	-0.47985	0.11671	-0.15234	-0.32855	-0.76668	0.69893	0.5751	0.2044	-0.12647	0.45545	-0.30148	-0.51721	0.755	-0.42992	-0.74211	-0.68151	-0.1096	-0.70127	-0.66908	-0.46182	-0.30254	0.52055	-0.33261	0.3871	0.44423	0.1755	-0.11167	0.23281	-0.15567	-0.12885	-0.35726	-0.05558	0.43631	0.46485	-0.37262	-0.46446	0.32331	0.03933	-0.70227	-0.43388	-0.7404	0.28589	0.23864	-0.02965	-0.04441	0.25636	0.83981	-0.6852	-0.10267	-0.26871	-0.28389	-0.17124	-0.71253	0.29849	0.56337	-0.04871	0.31482	0.16315	-0.24418	-0.14955	0.15088	-0.30676	-0.66025	-0.33776	-0.22436	0.09127	0.04476	0.3351	0.36785	0.33097	0.05567	-0.8333	0.15642	0.27766	0.2655	0.16052	-0.56383	-0.00686	-0.43409	0.3048	0.4905	-0.35417	0.05754	0.2026	0.49343	0.1501	-0.24254	-0.7066	0.27542	-0.63308	-0.14827	-0.32267	0.07929	-0.48483	-0.01799	0.06103	-0.56425	0.11798	-0.5905	-0.52591	0.06	-0.50128	-0.09186	0.46562	-0.43212	0.18296	-0.67391	-0.10928	0.15657	-0.48615	0.52776	0.24731	0.29764	-0.20859	-0.58058	0.37039	0.08813	-0.20586	-0.37122	-0.09302	0.19154	-0.74539	-0.28532	-0.52074	-0.5291	-0.05877	-0.36497	-0.02567	0.44812	-0.72076	0.33801	0.46513	-0.80987	0.52976	-0.3136	-0.00402	0.36227	-0.04231	-0.28102	-0.11199	-0.49373	-0.27343	-0.14324	0.08604	0.5964	0.16011	0.57235	-0.48934	0.06825	0.33086	0.63102	0.15786	-0.6306	0.20314	-0.75596	0.10714	-0.22213	0.36648	-0.55926	-0.52402	-0.5566	-0.28771	0.17375	0.45051	-0.56421	-0.37635	0.50989	-0.77476	0.55258	-0.67643	0.14878	-0.24235	-0.43375	-0.39823	-0.60155	-0.20306	0.51023	-0.53767	-0.72386	-0.54468	-0.04596	-0.81901	-0.56873	-0.0344	0.16189	-0.37341	-0.59941	-0.87076	-0.08816	-0.502	0.129	0.03917	0.07504	-0.42967	-0.56728	-0.69445	-0.10012	0.03934	-0.51703	-0.14315	-0.53548	0.3992	-0.06487	-0.38337	-0.5069	-0.03633	-0.10489	0.39862	-0.17368	-0.27022	-0.62506	-0.41492	0.21408	0.30942	-0.12161	-0.2028	-0.25247	0.25525	0.58599	0.1377	-0.45463	0.30005	0.6775	-0.45418	-0.68865	-0.26298	-0.06578	0.75595	0.12487	-0.32131	-0.59985	-0.07042	-0.16273	-0.61818	-0.24691	0.30054	-0.1864	0.18289	0.17013	-0.69914	-0.18141	-0.57653	-0.03844	-0.3373	0.15385	-0.16847	0.17222	0.73359	-0.09305	-0.17277	0.33077	0.55522	0.06618	-0.04841	-0.04421	0.45263	-0.15542	0.45412	0.42117	-0.18626	0.38717	-0.59283	-0.13415	-0.55712	0.14971	0.58006	-0.81504	-0.28501	0.49716	-0.06586	0.14932	-0.12829	0.13233	-0.47704	0.01693	0.02315	-0.36928	-0.34741	-0.58053	-0.1988	0.31595	-0.07461	0.43344	-0.152	0.18008	-0.10571	0.37489	-0.15698	-0.39436	-0.21918	0.47171	-0.17857	0.53618	-0.61328	-0.67955	-0.02281	-0.07519	0.73128	-0.22879	0.10882	-0.14307	-0.39943	-0.20074	-0.87764	-0.30867	-0.01226	0.43074	-0.09562	-0.06673	0.03479	-0.33074	-0.267	-0.61262	-0.2237	0.53488	0.86374	-0.61288	0.00924	-0.08485	-0.14777	-0.15906	-0.42764	-0.16825	-0.00729	0.30696	0.10585	0.14713	-0.00616	-0.69533	-0.46193	-0.80069	0.38042	-0.63143	0.56403	-0.56523	-0.70984	-0.53945	0.18124	0.31859	-0.54723	-0.16719	-0.26301	0.11426	-0.20854	0.10485	-0.30837	0.54627	0.37957	-0.59483	-0.48106	-0.00645	0.40638	-0.16148	-0.34837	0.24162	0.09789	-0.12202	-0.08791	-0.34449	-0.63634	-0.19703	-0.22618	-0.5623	-0.29168	-0.75156	0.16205	-0.28475	0.15609	-0.73723	-0.28553	0.41607	-0.20593	-0.30664	-0.31315	-0.41028	0.31619	-0.08639	0.59974	0.05891	-0.15572	-0.71943	-0.59256	-0.42743	0.02881	-0.00967	0.6393	-0.24623	0.23786	0.05682	-0.65606	-0.45438	-0.47974	-0.46627	-79.0256	0.12097	-0.03481	-0.60082	-0.55031	-0.81358	-0.81423	-0.16678	0.3591	0.08009	0.03857	-0.04959	-0.4809	-0.03338	-0.45432	0.40579	-0.32324	-0.14189	-0.47907	0.3369	-0.01394	-0.2542	-0.16683	-0.07665	-0.51562	0.26716	-0.7806	0.33494	0.45501	-0.26921	0.29163	-0.3101	-0.07166	0.19997	0.26719	-0.1618	0.08785	-0.09149	-0.05085	-0.1743	-0.01986	-0.48843	0.71429	0.56994	0.01127	0.09016	-0.50502	0.7137	-0.05255	0.60151	0.49655	-0.37695	0.01291	0.48969	0.53467	0.35395	-0.09351	-0.49116	0.08977		**	*						*	*				*		**		*				*															*						**				**																				*		*				**		**					*		**				*		*		*				**					**	*					*		**											*																													*				*				*									*								*																					*																													*	*																																	**											*			*										**		**				*							*			*	*					*												*	*							**		*																	*													*								*								**										*					*																					*										*								*							*	*				*						*				*										*		*				*						*		*								*																		**									*			*							**								*									*	*			**																	*																						*		*															*	*				*		*	**					*			*			*	*										*		**	*							**							**													*								*		*						*																											**					*	*		*				*			**		*			*								*				*	*	*					*				*	*	*																		*													***		**				*								*						***	*									*				*																																		**	*																*															*										**						*	*									*									*																			*				*	*									*	*	*											*													**	*							*		*	*		*	*																				*		*						**	*					*										*									**																*		*																	*															*								*			**																						*													**		*									*			**						**								*																											*		*			*												*								*																			**																												*			*						***												**													*		**					*																								*					*				*												*					*				*									**	**																				**																*					*
AP1B1	0.48897	0.34629	0.47537	-0.10264	-0.16308	0.70922	0.52025	0.63452	0.33713	0.31774	0.49547	0.76126	0.16406	-0.09354	0.55723	0.07783	-0.48693	0.28759	0.0831	-0.21811	-0.55147	0.05113	0.06446	-0.14297	0.42925	-0.08906	-0.29003	-0.49846	-0.28243	-0.24812	-0.12791	-0.45056	0.33	0.42187	-0.45395	-0.5253	0.00227	0.21803	0.04168	0.12516	0.26491	0.5684	0.18779	-0.3171	-0.08633	-0.40971	-0.39475	0.21032	-0.20728	-0.62856	-0.5479	-0.42207	-0.18315	-0.04419	0.2814	0.23069	-0.60199	-0.26076	0.39058	-0.20869	-0.55269	0.36385	0.49325	-0.52224	-0.07323	-0.30509	0.37965	-0.08893	-0.02581	0.15062	-0.27817	-0.23077	-0.10495	-0.26513	-0.47444	-0.23659	-0.24664	0.26689	-0.71914	-0.19491	-0.50591	0.26601	0.29429	-0.09058	0.77753	0.30047	-0.09295	-0.10946	-0.04399	0.12703	-0.26824	-0.15666	-0.36378	0.42555	-0.29227	-0.33331	-0.13753	-0.36937	0.58413	-0.09989	0.12941	-0.17396	0.49056	0.39621	-0.40198	-0.49187	0.17718	-0.29861	0.09578	-0.34429	-0.0129	0.35716	0.58017	0.1564	-0.2311	0.00283	-0.52081	-0.35484	-0.20127	0.48164	0.23645	0.21638	0.3241	0.58592	-0.29374	0.0027	-0.13627	-0.7151	0.20521	0.00301	-0.38375	0.10151	0.01847	-0.21157	-0.64957	-0.1703	0.23394	0.03484	0.25095	0.02296	0.26554	0.35864	0.35123	-0.37397	0.19241	-0.34301	-0.10306	-0.25957	0.28164	0.50141	0.40563	0.55751	-0.11477	13.9394	-0.03012	0.13641	-0.22777	0.43404	-0.06351	-0.35587	0.19785	0.15866	-0.31219	-0.12818	-0.25522	-0.33127	-0.38013	-0.38541	-0.12917	-0.2907	-0.09472	-0.20672	-0.42306	-0.23538	-0.1247	-0.20237	-0.33265	-0.52698	-0.21713	0.16687	-0.39203	-0.32879	-0.39378	0.17942	-0.03521	0.44054	-0.03405	0.322	-0.28324	0.70508	-0.0813	-0.47082	0.10982	0.09562	0.43505	0.03432	-0.20106	0.42651	-0.20729	0.24716	-0.51775	0.32091	0.43966	0.24272	0.56937	-0.41574	0.41554	-0.51877	-0.55959	0.24178	-0.31881	-0.03858	-0.17564	0.01071	-0.06317	-0.18348	-0.5331	0.44714	-0.02572	0.22698	-0.65376	-0.11924	0.13958	-0.18904	-0.10337	-0.15718	0.3605	0.36583	-0.13244	-0.31087	0.06179	0.18878	-0.61609	-0.07274	-0.09841	-0.09399	-0.07123	-0.57836	0.11838	0.47878	0.25377	-0.033	0.46087	-0.04527	-0.08424	0.22717	0.1766	-0.17511	-0.18658	0.22537	0.14455	0.46404	0.07396	-0.01338	0.32765	0.51284	-0.39917	0.27113	0.24325	-0.00771	0.44714	0.27707	-0.39553	0.14454	0.18352	0.40168	-0.33654	-0.45811	0.30123	0.23504	0.30242	0.35095	0.06359	-0.48707	0.10718	-0.15284	0.38415	0.13752	-0.42669	0.64828	0.37395	-0.23368	-0.59618	-0.33586	-0.24666	0.45304	-0.40725	0.76386	0.22759	0.19898	-0.22236	-0.50829	-0.12053	-0.4713	-0.26354	-0.12808	0.07597	0.24349	0.40192	-0.01202	0.56472	-0.05605	0.41358	-0.44718	-0.16041	0.29228	0.25133	-0.47211	0.49154	0.09213	-0.13897	0.37039	0.19937	0.35765	0.11145	-0.09848	-0.44045	0.16463	-0.37217	-0.51655	0.3725	0.12447	0.33122	-0.25686	-0.33358	0.03575	0.47512	0.37764	-0.37755	-0.46601	0.07659	0.21863	-0.59925	-0.03729	-0.79732	0.3042	0.67035	0.15249	0.29192	-0.32637	-0.39758	0.49465	0.07116	0.01757	0.42791	-0.3713	0.17611	-0.27164	0.5859	-0.19914	0.18701	0.17982	0.54759	-0.13343	-0.1046	-0.3774	-0.07504	0.43684	-0.24414	0.34523	-0.75377	-0.06357	-0.20222	0.00915	-0.37147	-0.31409	0.19596	-0.02491	-0.42682	0.53336	-0.17057	0.28663	-0.64985	-0.13616	0.16767	-0.09738	-0.36403	0.15039	0.29022	0.04196	-0.13081	-0.1777	-0.44375	-0.31601	0.23823	0.24037	-0.5193	0.05803	-0.73375	-0.15323	-0.13881	-0.04481	-0.47172	-0.23915	0.08646	0.00683	0.17777	-0.05845	0.22917	-0.66506	-0.20538	0.12637	0.03126	-0.14913	-0.48475	-0.50619	-0.28478	-0.43052	-0.43163	0.08048	0.57333	-0.49354	-0.44777	-0.0945	0.34658	-0.21896	-0.07809	-0.16756	-0.03077	0.28045	0.36381	0.10931	0.33056	-0.22589	-0.14305	0.16349	0.14495	-0.14661	0.36954	0.09795	-0.35745	0.78569	0.69676	-0.14898	0.60989	0.36301	-0.48029	-0.23063	0.12249	-0.08124	-0.48086	-0.12319	0.36604	-0.70634	-0.39095	-0.12609	-0.3399	0.28065	-0.50937	0.26723	-0.48388	-0.17837	0.53162	-0.05695	0.4094	-0.17647	-0.26039	-0.57394	-0.33514	-0.44351	0.42858	0.46914	0.33925	-0.29067	-0.3526	-0.52198	-0.16096	0.51342	-0.30156	-0.14965	-0.45585	-0.0089	0.46712	-0.47739	0.01996	-0.53955	-0.15323	0.26558	-0.03262	-0.37393	0.21582	-0.26374	0.27594	0.32148	-0.27374	-0.07487	-0.44928	-0.64067	0.00695	0.06122	0.29399	0.29245	-0.59003	0.45852	-0.53649	-0.55014	0.39049	-0.28975	0.16091	-0.43325	-0.42866	-0.15826	-0.17203	0.0664	0.20664	-0.16604	-0.23417	-0.29602	0.12264	-0.23741	-0.21862	0.43631	-0.24852	0.33172	-0.04915	0.39984	-0.40359	-0.23319	-0.06485	0.03167	-0.33894	-0.64588	0.22045	0.39632	-0.11727	0.77628	0.3414	0.24464	-0.4182	0.43122	-0.46896	0.60807	-0.17916	0.37965	-0.47603	0.14602	-0.06031	0.05651	0.46884	-0.35102	0.29297	-0.60123	0.34464	0.33261	-0.10508	0.08087	-0.32865	-0.11777	0.38213	-0.11163	0.59459	0.29071	0.13274	0.21124	-0.12985	-0.46313	0.54906	-0.38505	0.27048	-0.09076	0.53602	0.46191	-0.07159	0.58065	-0.38707	-0.26597	-0.08988	-0.31925	-0.36825	0.05397	0.05646	0.08194	0.20443	0.52245	0.27359	0.3724	-0.14536	0.11113	0.41717	-0.2874	-0.45046	0.58178	0.04608	-0.38265	0.31098	-0.24317	0.12998	0.12788	-0.23386	-0.15758	-0.47446	-0.08726	-0.37748	0.33936	-0.16025	0.7973	0.34391	-0.45563	0.62401	0.63203	-0.09879	0.40623	0.30028	0.85966	0.35722	0.54414	-0.34935	-0.13783	-0.04957	0.078	-0.61348	-0.04319	0.04007	-0.27682	-0.23046	-0.16104	-0.46587	-0.33858	-0.10601	0.21753	0.0611	-0.15784	0.43613	-0.3391	0.15595	-0.40432	-0.04811	-0.15029	-0.14164	0.14729	0.38736	0.52256	0.46092	-0.42125	-0.01016	0.0275	-0.29767	-0.41655	0.13512	0.1663	0.36583	-0.01573	0.07239	0.11851	0.00925	-0.13885	-0.0555	0.10052	-0.31075	-0.20565	0.32407	0.3837	0.06187	-0.27542	0.25923	0.15562	-0.17757	-0.00815	-0.72261	-0.20149	-0.34537	-0.08097	0.22184	0.69316	0.14467	-0.40821	-0.08238	0.44462	0.10386	-0.27087	-0.13834	0.02078	-0.42392	-0.21445	-0.11733	0.02384	0.09288	-0.65708	0.2527	-0.19021	-0.69636	-0.06301	-0.65006	0.44734	0.14186	-0.17635	-0.00832	0.09957	-0.533	-0.51421	0.39525	0.78356	0.07801	0.80564	-0.10883	0.50404	-0.14813	-0.52044	-0.52625	-0.28783	-0.16537	-0.59827	-0.05049	0.0298	-0.57065	-0.74906	-0.40412	-0.3093	-0.10276	-0.05322	0.19232	0.13641	0.57258	-0.02853	-0.23813	0.68101	-0.16501	0.0985	0.3117	0.60831	-0.06504	0.25475	-0.32604	-0.04588	0.69069	0.54494	0.628	0.4004	-0.22004	0.26017	-0.36767	-0.39171	0.15021	0.64646	0.0841	0.54634	0.06128	-0.20884	0.42449	0.06	-0.01858	-0.35467	0.16844	-0.60865	0.03726	0.31103	0.4475	0.14522	0.00767	-0.58961	0.02002	-0.12198	-0.26036	0.05471	-0.38794	0.63953	-0.46891	-0.01189	0.67672	0.02306	0.16024	-0.26117	0.16402	-0.25049	-0.3394	0.36483	0.1317	0.14371	-0.52091	-0.68113	-0.03144	0.43333	-0.08392	0.17344	0.41582	-0.31892	-0.30498	0.03094	-0.32696	0.23473	0.00894	0.01922	0.66872	0.26478	-0.10338	0.09589	-0.51584	0.17461	-0.29439	0.67376	1	-0.39795	-0.0776	-0.5329	-0.47844	0.20509	-0.11304	0.33442	-0.22192	0.72692	-0.01208	0.36043	-0.34979	-0.5	0.40229	-0.31433	-0.59184	-0.11065	-0.23942	0.11192	0.53072	-0.13231	-0.3425	0.7675	0.06811	-0.09986	0.5237	-0.45973	-0.10201	-0.45023	-0.28022	0.02386	0.52337	0.16259	0.16323	-0.49644	0.10325	-0.06248	0.09402	0.41114	-0.14954	-0.12549	-0.28147	0.62428	-0.42325	0.46889	-0.05932	0.41277	-0.09189	-0.2159	0.23689	-0.51979	-0.44382	0.10224	-0.50931	-0.07636	-0.08087	0.5288	0.22066	-0.37827	-0.44958	-0.63586	0.27569	-0.09088	-0.3334	0.25357	0.02295	-0.69226	-0.05957	0.28955	0.26126	0.43565	-0.4295	0.06624	0.37545	-0.08358	0.13191	-0.29046	-0.12185	-0.20866	-0.28115	-0.13972	-0.09549	-0.24252	0.16729	-0.61116	-0.18901	0.02914	-0.25659	-0.25982	-0.03512	-0.1376	-0.46435	-0.09374	-0.21692	0.3468	-0.51174	-0.14128	-0.42205	-0.00699	0.06136	-0.08825	-0.30811	0.43795	0.00409	-0.3288	-0.34367	0.05281	-0.30374	-0.10834	-0.10656	0.03801	-0.36569	-0.47008	0.34062	0.13459	0.03001	0.16941	-0.4009	0.30409	-0.44667	-0.45606	0.17578	0.11794	0.40031	-0.49043	0.60026	0.40686	-0.29979	0.24268	-0.24087	-0.45494	-0.3239	0.69871	0.02798	-0.27579	-0.42643	-0.38623	-0.02206	-0.00532	-0.41971	-0.00415	-0.17145	-0.42953	-0.64322	-0.27738	-0.30519	-0.47965	0.27507	-0.00224	-0.37945	-0.76433	0.02724	0.13098	-0.3546	-0.06971	-0.17318	-0.52436	-0.16173	0.44002	-0.52908	-0.32863	-0.66162	0.14214	0.28824	-0.11351	0.37977	-0.34932	0.27006	-0.24632	0.03623	-0.3624	-0.28521	-0.65217	0.37274	0.15542	0.34663	-0.24206	0.14646	0.00119	-0.25561	0.55573	-0.45682	-0.40985	-0.16895	-0.4287	-0.50418	-0.22445	0.00101	-0.18574	0.0516	0.12712	0.46553	0.08196	0.52437	-0.19073	0.16763	-0.25905	-0.06743	-0.02629	0.58907	-0.20168	-0.00207	0.30184	-0.5779	-0.02786	0.05122	-0.151	-0.50259	-0.27092	0.13247	0.04599	0.24345	-0.17516	-0.10756	0.5479	-0.08926	-0.03136	-0.41348	0.22854	0.45165	-0.29102	-0.19444	0.05911	0.12733	0.67156	0.03412	-0.68762	-0.02991	-0.0687	-0.06056	-0.03504	-0.52944	-0.62522	0.01878	-0.1249	0.08072	0.01092	-0.01685	0.12437	-0.66777	-0.35623	0.31084	-0.13339	0.06516	-0.48029	-0.16504	-0.11106	0.60723	0.26573	-0.18657	0.25546	0.58532	-0.0918	0.44334	0.39648	-0.41271	0.4666	-0.4123	-0.52365	0.3064	0.14881	-0.49958	-0.23706	-0.0248	-0.3587	0.19655	-0.50822	-0.23416	0.08966	-0.11552	-0.03779	0.29293	-0.68654	0.60887	-0.39493	-0.50298	-0.34882	-0.29745	0.46134	-0.09407	-0.27368	-0.08615	-0.51664	0.35529	0.43844	0.03771	-0.20929	0.57709	-0.01975	-0.30828	0.10126	-0.32469	-0.66508	-0.42583	-0.29756	-0.46265	-0.01299	-0.43659	-0.19884	0.40241	-0.35431	0.29289	0.30954	-0.09703	0.1983	0.26406	-0.43866	0.35171	0.15167	0.12488	-0.39124	0.33805	0.49428	0.5134	-0.06265	-0.3024	-0.16641	0.42516	0.08251	-0.49023	-0.29255	-0.07087	-0.39721	-0.09207	-0.41144	-0.07098	-0.22298	-0.25386	-0.5318	-0.1084	0.42159	-0.19698	-0.07642	-0.22614	0.47595	-0.31286	0.48292	-0.20316	-0.0557	-0.46106	-0.63039	0.27637	-0.55412	0.01005	-0.12116	-0.0363	-0.22016	-0.12016	0.02742	-0.38547	-0.29386	-0.51236	-0.43644	0.20236	-0.3439	-0.66565	-0.56688	0.01665	-0.26015	0.03248	0.26722	0.10253	-0.40222	-0.46098	0.20591	-0.20693	-0.0812	-0.35087	-0.54973	0.58995	0.06175	-0.02034	0.12402	0.33705	-0.33049	0.4747	-0.07667	-0.23037	-0.3927	0.1684	0.2227	0.32822	0.25363	0.36878	-0.44438	0.72207	0.51274	0.15382	-0.17702	0.43485	0.18299	-0.13636	-0.48012	-0.07074	0.41916	0.35765	0.53024	-0.25452	-0.58872	0.14717	0.35607	-0.38435	-0.2772	-0.06086	-0.04315	-0.22727	0.50127	-0.1932	-0.19238	-0.35222	-0.06775	0.21446	0.42576	0.14701	-0.0251	0.37311	-0.1193	0.24309	0.06482	0.39323	0.25864	0.3228	0.40602	0.01083	0.16074	0.2678	0.24011	0.48911	0.6406	-0.16799	-0.22485	-0.01319	0.20519	0.37428	-0.4278	-0.657	0.32491	0.13917	-0.39009	0.35733	0.48726	0.04399	0.3923	0.30833	-0.26159	0.27978	0.03348	0.40922	0.07525	0.00523	0.50412	0.52549	-0.33595	0.39333	0.45036	0.50702	0.13757	-0.14219	0.86464	-0.34369	0.06903	-0.27298	-0.19858	-0.14512	0.06816	0.492	-0.2079	0.16658	0.32076	-0.30721	0.23708	-0.45347	-0.32587	0.38748	0.41203	-0.6007	-0.04907	-0.38899	0.15171	0.06712	-0.41545	0.00878	0.48339	0.60808	-0.82742	-0.39748	-0.11045	0.26329	-0.13142	0.17307	0.15127	-0.04558	0.36043	0.38243	0.39644	0.21175	-0.2785	-0.19745	-0.58598	-0.2216	-0.11624	0.5137	-0.20934	-0.22854	-0.13025	0.13066	-0.12703	-0.13221	-0.11202	-0.25794	0.03682	-0.13199	0.24972	0.03182	0.23056	-0.02229	-0.22423	-0.04977	0.02655	0.54241	-0.10684	0.083	-0.31239	0.52229	-0.36233	-0.62304	-0.59173	-0.26342	0.29347	-0.29566	-0.79185	-0.05262	-0.23684	0.58954	0.08348	0.35344	-0.24578	0.27535	0.23306	0.06285	0.10982	0.12918	0.03203	0.08654	0.07189	0.1797	0.53298	-0.52264	-0.21809	-0.31926	0.0388	0.03878	-0.37157	0.35412	0.31523	0.2284	0.00153	-0.03088	-0.48071	-0.15845	-0.03852	-0.31799	-0.05642	0.16947	-0.05387	-0.4828	-0.56589	-0.63989	0.03513	-0.12085	0.20012	0.27553	0.11017	-0.44068	0.01681	-0.62413	0.48855	-0.28352	-0.56973	0.04989	0.4619	0.01179	0.15432	-0.17536	-0.36285	-0.55805	0.20376	-0.4421	0.24949	0.70578	-0.25128	0.44338	-0.2173	0.1096	0.22743	0.23943	-0.44611	0.24327	0.06318	-0.489	0.02333	0.0397	-0.31206	0.64953	0.42631	0.30263	0.40097	0.19023	0.78467	0.01162	0.38906	-0.06324	0.23908	0.4722	0.39589	0.54846	0.17424	-0.03162	-0.29177	-0.2184							*		*				*																																																																			*						**																																											*							*																																																							*																															*																																																											*								*																																															**		*																								*												*																*											*																																**	*											*																																												*																																		*				**																																																																						**				*				**																																																							*					*														*			*		*									**		**												*										*									*									*																						*			*											*													*							*	***									*														**																																						*						*																																																																		*											*							*											*											*																																																				*		*													*																																	*																				*																																																															*																														*																																											*							*																							**																										**																																														**																																					*																						*														*					**
BST2	0.28885	0.3657	0.09143	0.35519	0.28592	0.24096	0.40203	0.19998	0.35493	0.19533	0.05463	-0.31927	0.37328	0.16046	0.07778	0.19756	-0.17656	0.29317	-0.31148	0.72661	0.56019	-0.21113	0.29505	0.72515	-0.16312	0.03254	0.43401	0.14282	0.60733	0.61091	0.58358	0.56062	-0.18954	-0.07281	0.69588	0.30545	-0.0524	0.25688	-0.4447	0.0388	0.06385	-0.26691	0.00803	0.85067	-0.33131	-0.10213	0.04189	-0.15326	-0.40397	0.49075	0.23713	0.31936	-0.11016	-0.44722	-0.08897	-0.10442	0.64019	-0.14613	-0.51145	0.60182	0.73066	-0.63819	-0.76397	0.64947	-0.23643	-0.03133	-0.693	-0.27973	0.31863	-0.00354	-0.02495	0.11749	-0.13948	-0.09884	-0.22136	0.30153	0.75057	-0.45316	0.75098	0.74377	-0.32694	-0.42854	-0.25479	-0.51639	-0.05014	-0.32944	0.03236	-0.3553	-0.052	0.21479	-0.23356	0.54319	-0.18154	-0.54048	0.88386	0.22457	0.61221	-0.08465	-0.4465	-0.26861	-0.13283	-0.0935	-0.77705	-0.29583	0.09935	0.01912	-0.01854	-0.07067	0.66848	-0.16679	0.46005	-0.44727	0.22898	-0.41882	-0.22033	-0.10749	0.35485	0.60223	0.09047	-0.70492	0.34111	-0.04507	-0.45238	-0.60654	-0.43421	-0.46871	-0.36542	0.60383	0.0096	-0.34997	-0.17216	0.33623	0.42326	-0.47869	0.51154	-0.04391	0.1961	0.41826	0.05848	0.25048	-0.49584	0.37555	-0.28753	0.61014	-0.74983	-0.26154	-0.41576	-0.08781	-0.04841	-0.32694	-0.4837	-0.4977	-0.35537	-0.0043	0.2087	-0.59296	-0.20727	-0.34519	0.08716	0.58243	0.231	-0.31528	0.29104	-0.46846	0.31148	0.65779	0.4497	0.19565	-0.3958	0.37537	-0.32077	0.48842	0.57805	0.26644	-0.15896	0.40531	0.776	0.71169	0.81666	-0.18015	0.79262	0.70769	0.68897	0.45884	0.0876	0.12092	-0.09636	-0.55797	0.22166	-0.31319	0.24659	-0.05645	-0.27786	0.31908	-0.34273	0.04322	0.79911	0.33767	0.54405	0.24953	0.40949	-0.09135	0.17355	-0.15562	-0.63265	0.53949	-0.57335	0.43125	0.67629	-0.34382	-0.56	-0.28609	-0.24181	-0.10466	0.8608	0.50979	0.91016	-0.12095	0.02692	-0.48331	0.36024	-0.24713	0.11189	0.48699	0.45479	-0.18223	-0.38535	-0.24469	0.1564	0.28813	0.05766	-0.77247	0.64193	0.56837	0.35996	0.78385	-0.13867	0.92153	0.2943	-0.25	0.33589	-0.26413	-0.60721	-0.29582	-0.01075	0.22231	-0.06113	0.64877	-0.27203	0.00476	-0.63469	-0.6179	-0.14382	0.26176	-0.04771	-0.30839	-0.634	-0.75577	-0.58145	0.10961	-0.06345	-0.54159	0.89855	0.75099	-0.55933	-0.03539	0.30587	0.34541	-0.32566	-0.548	-0.61226	-0.36351	-0.26893	0.71626	-0.00296	-0.42348	-0.51222	-0.44872	-0.11191	-0.22187	-0.10469	-0.14869	0.49356	0.50416	-0.29103	-0.24114	0.88027	-0.59036	-0.32394	-0.39798	0.71671	0.66162	0.35667	0.56695	-0.30499	-0.05037	-0.31047	-0.72186	-0.48563	-0.63059	-0.30411	0.67919	-0.31817	0.31223	-0.3261	-0.76183	-0.48175	-0.1331	-0.10321	-0.33139	0.71904	-0.34683	-0.11863	-0.0314	-0.50951	-0.44463	0.41442	-0.78919	0.44116	0.55858	-0.09271	-0.11143	0.00476	-0.25204	0.05797	-0.64398	0.08067	-0.54523	0.6624	0.55241	-0.54768	-0.49718	0.81278	-0.39753	0.63536	0.0971	-0.39065	-0.1344	0.06043	-0.08273	0.30864	-0.43418	-0.27007	0.68954	-0.42608	0.59258	-0.06543	0.44363	-0.67471	0.23506	-0.63791	-0.0975	0.05853	-0.51694	-0.25148	0.43496	-0.20607	-0.80511	0.46944	0.35357	0.5703	-0.25569	0.76459	0.53018	0.91734	0.2144	-0.04254	0.15877	-0.0167	-0.54518	-0.63787	-0.87169	0.43833	-0.2789	-0.5589	0.43526	0.00266	-0.05929	0.21273	0.14961	0.4824	0.49591	0.26333	-0.15613	0.15109	-0.36616	0.86796	-0.0874	0.185	0.77304	0.3261	0.47541	0.54297	0.76588	-0.55932	0.03579	-0.28436	0.36584	-0.66977	0.34359	-0.35876	-0.07551	-0.56379	0.21908	0.37995	0.82067	-0.16162	0.78705	0.03262	-0.47571	-0.17697	0.61327	0.67921	0.25635	-0.43668	0.52516	0.03214	-0.19608	0.35285	-0.70008	-0.51085	-0.37366	-0.17381	0.49224	0.90682	-0.07089	-0.24124	0.44708	-0.54686	-0.17549	-0.07097	-0.56091	-0.16069	0.21943	-0.58113	-0.2905	0.66339	-0.46855	-0.69097	0.02493	0.20392	-0.19378	-0.16809	0.01172	0.43245	0.52013	0.63558	-0.33774	0.56779	0.36007	0.30549	0.62387	-0.74078	-0.72269	-0.41917	0.52632	0.15734	0.79984	0.41864	0.08342	-0.35865	-0.04222	-0.42173	0.41249	0.72998	-0.09867	-0.14539	-0.4913	-0.04321	-0.26088	0.59822	-0.51265	-0.54471	0.27696	-0.66615	-0.09901	-0.13989	-0.3881	-0.25758	0.36188	0.10548	0.71021	-0.18398	0.14887	0.2388	-0.59336	0.15285	0.52603	0.00267	-0.42206	-0.15082	-0.05155	0.22915	0.46317	0.27684	-0.14318	-0.09949	0.56581	-0.49966	0.65378	0.33035	-0.26056	0.25295	0.15693	-0.58928	0.85436	-0.01365	0.56716	-0.46121	-0.56166	0.40854	-0.60092	0.44793	-0.04059	-0.51284	0.33843	0.66541	0.03749	0.25499	0.17827	-0.43001	0.2274	-0.07963	-0.58123	-0.39224	-0.51074	-0.16475	0.06344	0.49478	-0.29042	0.28787	-0.11229	0.29867	-0.06113	0.41781	-0.40071	-0.21544	-0.34003	-0.22539	0.74423	-0.21634	0.01892	-0.618	-0.5523	0.33626	-0.55517	0.42231	0.08919	-0.49582	0.59006	-0.26402	-0.18107	-0.27836	-0.70504	-0.32508	-0.233	-0.72122	0.34366	-0.46297	-0.4686	-0.23404	0.05021	-0.07363	-0.72979	0.73455	0.66995	0.35345	0.51711	0.60117	-0.55424	0.1633	0.18273	-0.13468	-0.47041	-0.36947	-0.35813	0.35917	0.25307	-0.71994	0.46	0.28254	-0.48206	-0.36848	0.86818	0.39541	0.5432	-0.43108	-0.56237	-0.09421	-0.14758	0.57228	-0.14661	0.00551	-0.49517	-0.04508	0.05891	-0.72556	-0.32935	-0.35219	-0.41587	0.66057	0.18172	-0.18145	-0.22066	-0.68543	-0.41114	-0.24765	-0.26246	0.06266	-0.03414	0.6661	0.04008	0.26769	0.6799	0.11725	-0.5089	0.82274	0.65571	-0.73717	-0.64757	-0.37335	-0.47157	-0.18436	0.07978	0.60597	0.34216	-0.61399	0.17598	0.15193	-0.68473	-0.0015	-0.12847	-0.55537	-0.23085	-0.3238	-0.32696	-0.08599	0.01607	0.29176	-0.85655	-0.52154	0.38335	-0.52719	-0.18863	0.37089	-0.01662	-0.26003	-0.16417	0.06361	-0.59099	-0.24389	-0.62936	-0.59012	-0.31334	0.14081	-0.60042	0.37939	0.15329	0.60419	0.40521	0.50786	-0.38757	-0.22364	-0.88704	0.16439	0.63979	-0.33553	0.07872	0.02827	0.62701	-0.36836	0.66279	-0.25937	-0.31025	-0.19289	0.2006	-0.26754	-0.01281	-0.29671	0.45407	0.71762	-0.61268	0.85188	-0.73358	-0.35498	0.26675	-0.62053	-0.49661	0.57082	0.18836	-0.41976	-0.67919	0.39035	-0.24668	0.65449	-0.46362	0.39365	0.47709	0.3557	0.15266	-0.51134	0.11019	-0.36817	0.43535	0.2279	0.29247	0.01647	0.53044	-0.26838	-0.1102	0.25784	-0.42925	-0.71331	-0.38015	-0.36836	-0.6551	0.28422	-0.13217	-0.54932	-0.52598	0.03672	0.02458	0.02249	-0.54843	-0.31686	0.24119	0.24265	0.29334	-0.42647	-0.03082	0.73121	0.76885	0.26253	0.24931	-0.52995	-0.17338	-0.36735	0.07167	-0.15482	-0.71929	-0.09741	0.71512	-0.34094	0.74939	-0.27365	0.46185	-0.00107	-0.55468	0.30398	0.37272	0.75739	0.43614	0.75704	-0.41934	0.75745	-0.29089	-0.06859	-0.46721	-0.79246	-0.04913	-0.72625	-0.49526	-0.60221	-0.0185	-0.05288	-0.02149	-0.48572	-0.6144	0.0136	-0.01756	-0.02276	0.02694	-0.13829	-0.67774	-0.2974	0.28931	0.66923	0.26705	0.33136	-0.46061	-0.40841	0.39605	-0.14185	-0.31568	0.62232	0.17706	0.19506	-0.36084	0.70395	-0.06768	-0.39795	1	-0.11066	-0.22923	0.783	0.02222	-0.01459	-0.43965	0.54083	-0.20808	-0.17601	-0.4729	-0.07947	0.24684	-0.48973	-0.34936	0.73702	-0.27569	0.17299	-0.55749	-0.22612	0.74716	0.42909	-0.68023	-0.14906	0.26266	-0.25845	0.60336	-0.22241	0.56529	-0.14643	-0.34555	-0.03024	-0.12124	0.29783	0.34013	-0.15789	-0.43232	-0.32529	-0.51966	0.19032	-0.49802	0.47876	-0.42208	0.86727	-0.59278	0.09966	-0.36235	-0.2262	0.37304	0.04973	0.57279	0.546	0.6135	0.42923	0.73923	0.28335	-0.24865	-0.21831	0.36902	0.4647	0.63605	-0.86795	0.30042	0.25795	-0.21156	-0.46	0.07053	0.16225	-0.07182	-0.41118	-0.66085	0.24593	-0.31838	-0.57637	-0.36622	-0.33667	0.86767	0.01902	-0.47388	-0.59136	-0.25789	-0.47893	0.23827	-0.72622	0.76363	-0.27007	-0.13587	0.47119	0.04313	-0.10078	0.72393	0.13578	0.65288	45.5245	-0.30881	0.48811	0.48224	0.65743	-0.10508	-0.05176	-0.26347	0.19541	-0.85938	-0.35419	-0.25742	-0.25317	-0.3774	0.23268	-0.18542	0.57482	0.2528	0.5133	0.17755	-0.25051	-0.13183	0.54545	-0.281	-0.2612	-0.73442	-0.09864	0.7033	0.10067	-0.61054	-0.31329	0.61798	-0.17851	-0.36563	-0.09099	-0.31461	-0.25239	0.3638	0.08627	-0.46777	0.05558	0.49967	0.87857	0.51205	-0.19872	-0.31623	-0.17674	0.24525	0.12693	0.75221	0.30934	0.40942	-0.2766	0.36881	0.08833	-0.15402	0.73276	0.60836	0.02614	0.01131	0.9115	-0.19252	-0.15997	0.50976	-0.13166	-0.18155	0.01536	0.89054	0.6505	-0.1935	-0.53319	-0.03514	-0.6329	0.40232	0.47122	-0.3254	0.05992	0.87372	-0.15014	0.54293	-0.31529	-0.14293	-0.11997	0.4777	-0.21824	0.39269	0.06517	-0.39238	0.62277	0.09416	-0.46571	0.30382	-0.03717	-0.26914	-0.51977	0.11248	0.47511	-0.47011	-0.33057	-0.35839	-0.20057	-0.23338	-0.25028	0.47484	0.76004	-0.50378	-0.29754	0.08558	-0.10801	-0.69642	0.56495	-0.12324	0.22715	-0.3174	0.47162	-0.30938	-0.55489	-0.44556	-0.03228	-0.16213	0.50368	-0.2161	-0.33695	-0.11469	0.89416	-0.35585	-0.42229	-0.17253	0.1094	0.44147	-0.23394	-0.26705	-0.59992	0.54327	0.17354	-0.65223	-0.51133	-0.4656	0.81355	0.57311	0.71465	0.20115	0.4982	0.17762	-0.3597	0.02427	0.20631	0.33938	-0.36282	0.61215	-0.57795	0.33436	-0.43783	0.17188	-0.92903	-0.47315	-0.21032	0.22402	-0.70583	0.41051	-0.6711	-0.49761	0.003	-0.31528	0.28996	0.25502	-0.45598	-0.08998	-0.16645	0.31081	-0.62654	-0.10471	-0.75232	0.64103	0.06636	0.14614	-0.45254	0.53661	-0.47221	-0.04896	-0.82941	-0.09172	0.50039	0.69491	0.4858	0.40733	0.06929	0.68168	-0.51607	0.72234	0.04414	-0.54517	-0.62012	0.13593	-0.54216	0.32208	-0.4234	-0.13087	-0.26891	0.32296	0.80628	-0.05162	-0.20266	-0.06168	0.21791	0.39396	0.24077	-0.0259	-0.40028	-0.14606	0.35812	0.34231	-0.42073	0.40246	-0.55412	-0.05597	-0.7014	0.73445	-0.39538	-0.28472	0.06935	-0.00601	-0.29223	0.7528	-0.20395	-0.20009	0.614	-0.2966	-0.38718	-0.13216	0.36709	0.76787	0.55048	-0.13458	-0.31374	0.48212	-0.2582	-0.86027	0.12143	0.17328	-0.02861	-0.62647	0.05755	-0.04293	0.10441	-0.33631	0.15042	-0.05236	-0.31731	-0.30628	0.02923	0.54913	-0.0394	-0.2068	-0.48208	-0.72553	-0.14687	-0.10946	0.5004	0.6883	-0.23018	0.47547	0.11829	0.6873	-0.02772	0.53613	0.07512	-0.62688	0.08628	0.46153	-0.17278	-0.61479	0.01058	-0.37981	0.90553	0.42809	-0.57651	-0.07234	-0.58794	-0.09164	-0.25816	0.58475	-0.27705	0.2178	0.62981	0.45489	-0.39563	-0.29419	0.07667	0.21284	-0.10224	-0.2232	-0.66636	-0.27206	-0.20928	0.10213	-0.65746	0.21328	0.28616	0.26271	0.49978	-0.2244	0.23138	-0.4089	-0.10869	0.49904	-0.44228	-0.55161	0.35992	-0.50055	0.0499	-0.4147	0.02793	-0.25884	-0.03113	-0.42827	0.42238	0.55578	-0.24983	-0.03706	0.27747	0.46536	0.40616	0.35796	0.00238	-0.11632	-0.15076	-0.67528	-0.80562	-0.83749	0.02682	-0.50514	-0.17839	0.15196	-0.41164	-0.49687	-0.28814	-0.30535	-0.19876	0.18177	0.20428	0.21002	0.41975	-0.33854	-0.29199	0.4981	-0.76076	-0.48178	-0.3432	-0.87216	0.2359	-0.39563	-0.52865	-0.49674	-0.52007	-0.35609	0.40086	-0.64842	-0.19867	0.37011	-0.13634	0.0578	-0.58833	-0.48117	0.32273	-0.43982	0.65342	0.10092	-0.40313	-0.10316	0.70671	-0.00277	0.1081	-0.20021	0.07267	-0.07084	0.26051	0.13415	-0.16773	0.12244	-0.85272	-0.77036	0.76584	0.51733	-0.15653	-0.0961	-0.7594	0.32856	0.36017	-0.02611	-0.17093	0.51647	-0.23428	-0.43788	0.09243	-0.0529	-0.49055	-0.36515	0.04778	-0.12749	-0.5832	-0.72631	0.3586	0.10302	-0.22833	0.11014	0.66208	-0.19554	-0.50362	-0.23827	-0.00167	-0.51605	-0.37454	0.24929	0.02658	-0.49022	0.43028	-0.70836	-0.48509	-0.57945	-0.4331	0.11914	0.0081	-0.48337	-0.46436	0.27905	-0.10888	-0.67121	-0.47499	-0.12578	-0.49429	-0.27063	0.56148	0.6666	-0.23873	-0.39757	-14.2153	0.4393	-0.06454	-0.35057	-0.30017	-0.51428	-0.39647	-0.15406	-0.52565	0.15755	0.10719	-0.40397	-0.46437	0.09616	0.29609	0.28861	0.10186	-0.2388	0.39206	-0.14955	-0.17197	-0.40484	-0.14078	0.50041	0.05396	-0.66553	-0.53411	-0.13262	-0.31541	0.38326	0.27648	-0.44245	0.59186	0.53773	-0.78665	-0.42816	0.55266	0.4667	0.30144	0.10032	0.09238	0.58829	0.25354	-0.39996	-0.15164	0.10679	0.78065	0.00676	-0.05276	0.77605	-0.34897	-0.7325	0.09535	-0.21997	-0.27214	-0.23008	0.72046	-0.64804	0.24764	-0.58172	-0.09485	0.70219	0.15773	-0.07889	-0.62996	-0.03558	0.2424	0.72612	0.16668	-0.51595	0.669	-0.52615	-0.42301	-0.15371	-0.63853	0.27344	-0.34911	-0.73948	-0.32636	-0.01738	-0.14668	-0.32984	0.09817	0.06426	-0.29896	-0.02549	-0.25601	-0.04038	0.75991	0.44711	0.30616																					*				*											*									**													*				*	*	*	*			*										*		*	*															***								**						*											*																									*																					*											**	*	**		**	*	*														**								*				*						**		***															**	*			**		***										*			*						*	*					***	*										*													***				*	*						*				*				*					*							**								*			*				**		*									*					*		*							**					*		***						*	**															**			**				**					*							**		**					*							*					***												*		*								*						*	*				**							*										*							*																		*						**											*																							*														*			*							*	*	*													*					**													*				*				*						*			*			**	*	*	*										*										**																								***		*						*									*		**	*								*			*																		*			*															*	**								*		*		*							*		*		*				**		*													*			*												*			***			**												*					*		*																					**											*						*	**									*						**							*	*						*		*					*					**																*		*															***							*							*				***							***	*				*					***																											*					*															***											*			**		*														***				*		*												*	*							**			*				*		*											**																*	*						*								**						**																		*				*				*											***																		*				*																															*	**	**																	*			***								*									*				*										**	**	**				*															*					*											*										*						*																												*									**												**			**		*					*	*				*						*			*				*			*											*
STX4	-0.61471	-0.44971	0.38573	-0.15291	-0.14747	-0.15765	-0.04477	0.00761	-0.50016	-0.14588	0.13607	0.27442	-0.52634	-0.61331	-0.39944	0.40485	0.45315	0.14398	-0.56735	0.01831	0.12264	0.12236	-0.27328	-0.06824	0.25343	0.24085	0.14858	-0.1122	-0.20375	0.54316	0.12231	0.55549	0.18246	-0.01855	-0.13822	-0.03978	0.24513	0.39701	0.23281	-0.12021	0.15822	-0.51562	0.67766	0.19737	-0.45383	0.45772	0.198	0.0544	0.38554	0.3773	-0.21902	0.25478	-0.09862	0.23143	-0.15396	0.67066	0.30363	0.59924	-0.30512	0.1606	-0.14925	-0.35979	0.27434	0.40489	-0.47556	0.69464	-0.05017	0.61094	-0.30124	-0.70044	0.47934	0.7671	0.42636	0.73143	0.36385	-0.02548	-0.37467	0.09025	0.25718	0.00838	0.62257	0.42949	0.32476	0.17634	-0.3547	-0.66987	0.71229	0.5047	0.86268	0.47388	-0.2602	-0.11414	0.46351	-0.34061	-0.38864	0.146	-0.32361	0.69863	-0.25926	0.25291	-0.16294	0.05924	0.19653	-0.17163	0.6909	0.51611	-0.19283	-0.19201	0.08888	0.00575	-0.42658	0.37196	-0.43435	-0.32443	-0.08552	-0.2008	0.66077	0.5405	0.55037	0.00358	-0.1682	-0.12783	0.4183	-0.22928	0.32707	0.1593	0.6093	0.20331	-0.33341	0.20472	0.29609	-0.16811	-0.1671	-0.18089	-0.34686	-0.7272	0.375	0.1828	0.16234	0.23073	0.26134	0.20897	0.3785	-0.22564	0.08387	0.62878	0.03157	-0.09443	-0.28797	-0.23374	0.34012	0.365	-0.05241	0.46369	0.9417	0.40348	-0.19873	-0.21784	-0.34245	0.33354	-0.25869	-0.17154	0.26014	0.31058	-0.36224	-0.24217	0.58203	-0.47078	0.54503	0.36218	0.36993	0.17242	0.26569	-0.13962	0.02348	-0.32195	0.03191	0.36797	0.09599	0.1808	-0.11707	-0.05588	0.13528	-0.58138	-0.39658	0.04919	0.19831	0.17666	-0.04687	0.05284	0.1346	0.14385	0.12591	-0.40462	0.01419	-0.24527	-0.11465	0.01887	-0.02601	-0.14649	0.59958	0.61585	-0.4781	-0.28848	0.03435	-0.05076	-0.15294	0.18347	0.01694	-0.72881	-0.03009	0.30976	0.31549	-0.39214	-0.14101	0.39743	-0.32388	0.54262	0.18094	0.20503	0.47739	0.19131	0.21158	0.05132	0.15289	0.25688	0.4874	0.1518	-0.28664	-0.10524	0.27884	-0.01888	0.02034	0.12164	0.44423	0.15646	0.03686	-0.02264	0.43165	-0.58731	0.00522	-0.21444	0.25667	-0.1427	-0.21802	0.26149	-0.06682	0.25302	0.58307	0.02266	-0.22803	-0.52191	-0.03518	-0.55791	-0.77362	0.06369	0.14541	0.20973	0.28249	0.27928	-0.3993	0.10427	0.00867	-0.22246	-0.19231	-0.23707	0.49522	-0.40207	-0.34607	0.46995	-0.224	-0.2578	0.76717	0.34946	0.30044	-0.05731	0.0411	-0.49114	0.77137	0.45079	-0.52504	-0.19491	-0.03239	-0.07351	0.32891	0.16558	-0.19902	-0.28154	0.23544	0.01133	0.20715	0.47871	0.23031	0.11568	0.58503	0.39678	0.18086	-0.23071	-0.40486	0.3493	-0.43542	-0.71238	-0.12692	0.22449	-0.23135	0.26127	-0.09698	0.10444	0.18872	0.54225	0.26094	-0.51735	-0.61337	-0.42643	-0.13884	-0.20535	0.1965	-0.18294	-0.48452	0.18651	-0.46944	0.15278	-0.40824	0.01614	0.33457	-0.33522	-0.25345	-0.18082	0.32943	0.04202	-0.06912	0.0437	-0.02121	0.24391	0.04444	-0.38735	-0.13122	0.00902	-0.12532	0.33268	0.70417	-0.05626	0.69415	0.31754	0.25044	0.20269	0.81115	0.54293	-0.31119	-0.24099	-0.28809	0.72753	-0.71504	-0.16274	0.57935	-0.33495	-0.45011	-0.06182	0.60114	-0.13837	0.28722	0.25234	0.06053	0.15395	-0.31434	-0.08657	-0.27057	0.15708	0.7477	-0.02193	0.0482	0.09386	-0.16404	-0.29564	-0.30551	0.07695	0.68761	0.45504	-0.64784	0.51502	0.22303	-0.17751	0.48213	0.33166	0.40888	0.59497	-0.0155	0.6672	-0.12456	-0.23681	0.62757	0.33413	0.22989	-0.00589	0.45319	-0.30032	-0.14419	-0.03956	0.32448	0.20697	-0.04783	0.09838	0.59544	-0.57996	0.61125	0.35498	-0.05273	0.39313	0.53943	0.06087	-0.37126	0.57779	0.37597	0.16442	-0.48541	0.08611	-0.38628	-0.24496	-0.19011	0.03287	-0.30505	0.30926	-0.31979	0.25085	-0.11269	0.53951	-0.57001	-0.76038	-0.2058	-0.53552	0.69439	0.04713	-0.13804	-0.36555	-0.20134	0.09978	0.52574	0.04844	-0.12952	-0.16901	0.6199	-0.15371	0.43521	-0.12827	0.55041	-0.16742	-0.03995	0.16909	0.60758	-0.56911	-0.24486	0.06339	0.47987	-0.37085	-0.24345	0.23085	0.64497	-0.12128	0.06831	-0.27261	-0.22037	0.05197	-0.1002	0.46809	-0.57577	0.18963	0.72837	0.2887	0.63565	-0.47502	-0.25648	0.10386	-0.43724	-0.27466	0.60981	-0.31646	0.84642	0.25059	-0.10049	-0.25024	-0.68155	-0.2449	-0.27699	0.57914	-0.33982	0.2541	0.10208	0.13408	-0.25606	0.37462	0.08264	0.32547	-0.43406	0.04908	0.74258	0.09616	-0.09817	0.39988	-0.44804	0.41478	-0.03123	-0.29205	-0.3297	-0.36339	-0.1145	0.03362	0.21554	-0.47067	0.01889	0.22829	0.53274	0.26396	0.33891	-0.89726	0.60141	0.34302	0.33692	-0.43973	0.49366	0.58305	0.45205	-0.04972	0.46187	0.16919	0.22382	0.00672	-21.6017	-0.3362	-0.63115	-0.16646	0.57245	-0.44236	-0.37943	-0.21862	0.53441	0.4422	0.52014	-0.65778	-0.07833	-0.1078	-0.38347	-0.09512	0.31152	-0.12875	0.0535	-0.08696	-0.81089	-0.5215	0.11411	-0.1165	-0.34124	-0.23941	-0.18487	0.09413	0.57873	0.28754	-0.38602	-0.02545	0.21131	0.33862	-0.35458	-0.56284	-0.54102	-0.30941	0.32419	-0.232	0.70389	0.40722	-0.18314	0.18895	-0.59718	-0.2228	-0.28737	-0.38276	-0.12604	-0.47802	0.06442	0.4493	0.32557	-0.05107	-0.01202	0.33667	0.14709	0.16939	-0.62453	-0.21895	0.11522	0.08162	-0.37706	0.57673	0.49987	0.70781	-0.0936	0.25688	96.6392	-0.30613	0.34541	0.4983	-0.45655	-0.09614	-0.56424	-0.24386	-0.41183	-0.2643	-0.06564	-0.37336	0.61436	-0.36122	-0.49329	-0.69412	0.26898	0.33181	-0.0534	0.27346	0.53937	0.02275	0.32213	0.52521	-0.1001	0.29025	0.54861	-0.13762	-0.62631	0.50012	-0.59429	0.3918	-0.09415	0.42783	0.68197	-0.06551	-0.39158	-0.62782	-0.39402	0.39006	0.23619	-0.35708	-0.4217	0.71089	-0.70477	0.0132	-0.10309	-0.47604	0.23445	-0.17017	0.0339	-0.03383	0.23948	-0.05987	0.59919	-0.04919	-0.2619	0.05014	0.39182	0.21032	0.54382	-0.11236	-0.1076	0.76938	0.4886	0.04909	0.49103	-0.3502	-0.27394	0.09971	0.31523	0.46972	0.58984	0.21626	0.28621	0.18352	0.22384	0.32259	0.23541	-0.07392	-0.42065	-0.08596	0.09552	-0.17529	-0.20339	-0.39997	-0.11712	0.09122	0.11063	0.23288	-0.5711	0.75557	-0.11146	0.10542	0.16725	0.17155	-0.71072	-0.21894	-0.85184	-0.55271	-0.19876	-0.46277	0.56515	-0.19553	0.53277	0.27278	-0.07698	0.60308	-0.09672	-0.19883	0.29512	0.10568	0.49468	0.10088	0.59556	-0.01906	-0.11717	-0.40489	-0.16767	0.6093	0.16973	-0.26148	0.53541	-0.16691	-0.132	-0.41301	-0.49626	-0.40486	-0.03764	0.05937	-0.18159	-0.53399	-0.37094	-0.55826	0.18694	-0.11607	0.50754	0.24682	-0.78389	-0.24496	-0.30861	0.02704	0.53822	0.7106	-0.22737	0.08393	0.58492	0.13519	0.02429	-0.2331	-0.35809	-0.08107	-0.17328	0.47195	-0.10617	0.24962	-0.3105	-0.0219	-0.17113	0.10566	0.04127	0.33807	0.5113	0.56497	-0.13589	-0.61448	-0.18414	-0.26964	-0.38156	-0.37968	0.40335	0.39298	0.35792	0.19452	-0.47025	0.33433	-0.11572	-0.62735	0.02505	-0.24875	0.19763	0.63872	0.13009	-0.23427	-0.32639	-0.13383	-0.47479	0.2476	-0.13354	-0.27905	-0.25063	0.37213	0.13176	0.25739	0.31868	-0.54453	-0.0776	-0.11066	1	0.12789	-0.0369	-0.21627	0.149	-0.33074	0.33308	-0.2742	-0.31418	0.49202	-0.37627	0.67261	-0.05794	0.43748	0.36182	0.51851	-0.38166	-0.06947	-0.40636	-0.27657	-0.38715	-0.00591	0.54815	0.1548	0.36413	0.12934	0.14973	0.50499	0.15338	0.20295	0.11837	0.09915	0.19064	0.60266	0.09864	0.02803	-0.02411	0.33139	-0.18452	0.45491	-0.40121	-0.04537	0.03966	-0.16606	-0.52922	-0.3395	0.38615	-0.30995	-0.23071	0.15625	0.46311	-0.00704	0.48744	-0.36268	0.231	0.39147	0.01852	0.0067	0.59909	0.29931	0.03576	-0.29304	0.71993	0.27029	0.27997	0.24534	-0.16475	-0.31411	-0.23614	-0.00252	0.23454	-0.69402	-0.43915	-0.34821	0.05163	0.03622	0.36669	0.48671	0.11591	-0.27116	0.19374	0.68451	-0.40914	0.32737	0.10124	-0.01906	0.48811	0.66254	-0.4271	-0.24085	0.08797	-0.03127	0.14224	-0.56917	0.40451	0.03702	-0.18515	0.01518	0.07536	-0.00513	0.64136	0.2172	0.0203	0.31066	0.37362	0.48117	-0.66279	0.79128	-0.01232	0.22905	-0.18959	0.43535	-0.4265	0.35765	0.07152	0.61743	0.38971	0.00517	-0.34964	-0.20455	0.8638	0.45353	0.03159	0.37039	0.00992	0.12752	0.4302	0.19961	-0.28234	0.49071	-0.15531	-0.31923	0.1753	0.58261	-0.22598	0.63514	0.80744	-0.04066	0.21283	0.27256	0.59479	-0.02384	-0.27268	0.57976	0.26126	0.71142	-0.34141	0.58865	0.29606	0.40478	0.65887	-22.6075	0.19725	0.19732	0.19101	0.15815	0.39524	-0.1676	0.32468	0.16335	0.23793	-0.55753	-0.09669	0.49459	-0.30696	-0.41724	0.17809	0.32675	0.10945	0.12142	0.08153	0.48284	-0.39714	-0.17504	0.16794	0.30368	-0.18559	0.47909	0.69605	-0.1132	0.39835	0.61012	0.50243	-0.24543	0.69689	0.50344	0.42333	0.1098	-0.23395	0.7886	0.04254	-0.38493	-0.35478	0.03269	-0.29435	-0.45162	0.06689	0.02818	0.14889	-0.30775	-0.13802	0.45871	0.10798	-0.35035	-0.28899	0.65725	0.53442	0.56299	-0.12484	-0.09791	-0.01921	0.22656	-0.28188	-0.66382	0.59078	-0.1622	0.1139	0.5738	0.40401	0.66266	-0.67516	-0.67593	0.20091	-0.0397	0.05865	-0.0168	-0.05508	-0.31069	0.14276	0.72436	0.18436	0.03818	-0.27532	0.51887	-0.16838	-0.49966	0.00607	0.36363	0.33544	-0.20501	0.30749	0.03254	-0.06659	0.49866	-0.02423	0.63789	0.11503	-0.01655	0.24652	0.57602	-0.20129	-0.31125	-0.1692	0.0746	0.64134	-0.01334	0.59626	0.29719	0.51853	0.46711	0.13369	-0.21366	0.16935	0.23675	-0.21621	0.60802	0.81029	0.41812	0.17386	0.32349	-0.11672	0.19528	0.10632	0.69544	-0.43641	-0.05103	-0.13	-0.04638	-0.55064	-0.16999	0.25123	0.56189	-0.25161	0.12248	0.1399	0.2713	0.27851	-0.19048	0.51675	0.51908	0.2437	0.19553	0.05642	-0.06118	-0.30664	-0.53503	0.75296	-0.39289	-0.28166	0.77253	-0.26054	0.4437	-0.25463	-0.60163	-0.17411	0.43768	-0.03512	0.23218	0.12378	-0.05428	-0.08428	-0.16659	0.31786	-0.48294	0.25893	-0.00594	-0.25313	-0.74879	-0.24632	0.607	-0.0445	0.33595	-0.0014	0.18914	-0.0794	0.68875	0.5163	0.14291	0.14765	-0.08641	-0.44122	0.50279	0.63531	-0.43311	0.81553	-0.0135	0.7527	-0.42013	0.05244	0.27211	0.86967	0.38532	0.23825	-0.40754	0.16902	0.81419	0.7166	0.16524	0.82685	0.5713	0.16105	-0.1759	0.17629	0.38254	0.55528	-0.1267	0.23834	-0.04418	0.13793	-0.17084	0.24731	0.1929	0.18607	0.08863	0.1206	0.31945	-0.09242	0.08173	0.05485	-0.2576	-0.10089	0.4811	0.36318	0.23259	-0.47014	0.20381	0.33121	0.22111	0.26732	-0.17075	0.04405	0.43143	0.42734	0.33401	0.33664	-0.57418	0.16295	0.1663	-0.26132	-0.30918	0.29983	0.60814	0.17039	0.59754	-0.47386	0.26136	0.30447	0.28327	-0.15284	0.33065	0.30743	-0.07111	0.27939	-0.00512	-0.46505	0.2821	0.60583	-0.08425	0.61026	0.52578	0.49031	0.27239	0.03407	0.15778	-0.31108	0.59776	0.56918	-0.04804	-0.61293	-0.12729	0.38616	0.50887	-0.70626	0.07851	-0.45156	-0.35635	0.5557	-0.07483	0.50706	0.1857	0.78858	-0.09286	-0.13456	0.86011	0.25519	0.1006	0.4944	-0.04091	0.24575	0.14481	0.67748	0.24793	-0.14603	-0.10685	0.52415	0.56097	0.25795	-0.01882	-0.01132	0.03901	0.38795	0.01715	0.37741	-0.44886	0.42399	0.34354	-0.07515	0.08902	0.29789	-0.67891	0.24499	0.48001	0.09697	0.27673	-0.6165	0.55555	-0.12528	0.30574	0.1918	0.52778	0.46933	-0.17413	0.49975	-0.29722	-0.4128	0.00103	-0.59935	0.43563	0.09024	0.50847	0.28974	-0.42954	-0.35712	0.33789	-0.09721	0.08318	0.19988	-0.39472	0.42028	0.34124	0.12352	-0.28048	0.15944	0.107	0.549	0.6233	0.24904	0.60871	-0.48905	0.60139	-0.12527	0.29237	0.74556	0.68593	0.20608	-0.19238	0.43934	-0.4101	0.54487	-0.16621	0.22344	0.08076	0.40222	-0.22765	0.01502	0.37634	0.17104	0.19915	-0.00193	0.17536	0.58895	-0.31454	0.22389	-0.24822	0.11943	0.41469	0.35486	0.64173	0.13213	0.04593	-0.11427	0.64713	0.00601	0.17857	0.13873	0.7309	0.32113	-0.4511	0.48619	0.37242	-0.06713	0.53454	-0.23928	0.27541	-0.49237	0.49973	0.15507	0.80983	0.15545	0.05774	-0.4705	-0.19322	-0.34476	0.22635	-0.22409	0.17239	0.40219	0.45083	0.54103	0.25233	0.13284	0.44016	0.17968	0.18208	0.3609	0.45993	0.26042	0.20131	-0.50003	-0.10904	-0.24038	-0.37006	0.07972	-0.42712	-0.13466	-0.11067	0.09729	-0.13045	0.30039	-0.19339	-0.00566	0.12525	-0.42439	-0.49092	0.43068	-0.5214	0.44181	-0.43402	-0.15368	0.17892	-0.17703	0.00476	-0.26591	-0.43314	0.05209	-0.05064	-0.40432	0.02739	-0.02252	0.05796	-0.21681	0.09316	-0.37824	-0.40886	-0.20077	-0.05102	0.60629	-0.30002	0.25661	-0.76792	-0.24913	0.2413	-0.05722	-0.4153	-0.37629	0.18178	0.32261	0.15951	0.13213																																												*													*										*				*		**		*												*	*		**									*							*												*																			*																																																																										*																																													**																		**						**																							*																																							*		*				**					*	*																*								*		*									*																																								*			*																										*										*		*								**				*														*																			***																								*									**																				*																									*																		*																			*									*	*																			**																												*					*		**																																								**					*																																						*																	***											*																																																			*									*										*						*													*						*	**													**															*	**									*					*																												*						*					**																*								*						*	*	*								*																*									*												**							*																							*			**																		*								*							*		**		*				**					**	*		**																																																																										*								**			**							*																			*																																											*	*																								*				*				*												**																																																														**
LMAN2	-0.71782	-0.60736	-0.16759	-0.38083	0.03762	-0.61183	-0.5324	-0.49883	-0.37674	-0.71509	-0.0586	-0.27262	-0.35422	-0.32259	-0.52022	-0.04774	0.36764	-0.55551	-0.03621	-0.1232	-0.08913	0.25962	0.19043	-0.15706	-0.2617	0.33432	0.07958	0.61411	-0.33674	-0.13088	-0.31454	-0.02736	-0.01362	-0.42873	-0.03988	0.16795	0.4719	-0.11188	0.62235	-0.31815	0.11531	-0.3969	0.21229	-0.09522	0.20076	0.48329	0.16797	0.21395	0.65587	0.18451	0.30491	-0.30269	-0.37614	0.65537	-0.55529	-0.24162	-0.20845	0.42356	-0.01411	-0.37006	-0.24401	0.25522	0.31525	-0.22078	-0.25891	0.50202	0.12289	0.55811	-0.42245	0.03015	0.62535	0.24616	0.36126	0.50384	0.32191	-0.37527	-0.45179	-0.06425	0.05458	-0.44322	0.58847	0.38189	-0.39561	0.51953	-0.84988	-0.31901	0.14978	0.56436	0.14634	0.12171	0.23807	-0.12889	0.75591	-0.24375	-0.41458	-0.21792	-0.51288	0.63167	-0.45879	0.73004	-0.35063	0.50108	-0.00501	-0.47794	0.11926	0.60287	0.23352	0.10905	-0.38134	0.58184	-0.55981	0.27817	-0.4096	-0.06963	0.22913	-0.32054	0.3706	-0.22049	-0.05647	0.15968	-0.86308	-0.18716	0.32256	-0.00589	0.92751	0.78868	0.48898	0.2463	-0.60546	0.33951	0.83983	-0.33441	-0.66989	0.08245	0.46525	0.22741	-0.14297	-0.30178	-0.2583	-0.62419	0.31383	-0.83617	0.04488	-0.43457	0.44037	0.25394	0.26945	0.22118	0.26561	-0.44596	0.38242	0.06414	0.43462	0.0374	0.42784	0.58654	0.6765	0.24205	-0.38192	0.22856	0.04791	0.03217	0.26351	0.78615	-0.03168	-0.4982	-0.00934	0.5947	0.17759	-0.36123	0.41574	-0.52384	0.04862	-0.45734	0.47014	-0.49056	-0.27154	0.01671	-0.60478	0.22692	0.08483	-0.42023	-0.01507	-0.73152	-0.15159	-0.81076	0.22578	0.41212	-0.39111	-0.19199	0.28806	0.75644	0.22785	-0.73331	-0.57618	-0.63094	-0.60163	-0.66023	-0.16996	-0.04549	0.29316	0.10461	-0.20218	-0.12423	-0.0444	-0.25972	-0.28499	-0.18615	0.00737	-0.19924	0.52233	0.24063	0.33916	-0.37935	-0.48851	-0.15271	-0.18266	-0.14228	0.17672	0.25134	0.45497	0.38198	0.23083	-0.05816	0.13161	0.38979	0.09049	0.09359	-0.36127	-0.19167	-0.30285	0.53419	0.02223	-0.58042	-0.55232	-0.36807	0.28069	-0.05714	-0.48709	-0.04059	-0.84633	0.42781	0.33781	-0.02711	0.23431	0.15885	-0.25437	-0.40323	0.05448	0.00905	0.05517	-0.00148	0.46773	-0.5128	-0.27962	-0.39639	0.78162	0.44804	0.26161	-0.25561	-0.01029	-0.07083	-0.32614	-0.44232	0.0458	-0.51151	0.00854	-0.13261	-0.44898	0.22491	0.00699	0.24558	0.44205	-0.29996	-0.31183	0.36608	-0.08144	-0.10461	0.53259	-0.184	-0.5449	-0.16406	0.25117	-0.52698	0.66147	-0.11209	-0.21149	-0.38258	0.14119	0.08158	-0.58931	0.09038	-0.29393	0.15781	0.52055	0.3585	0.45201	0.46136	0.07625	0.40675	-0.23813	-0.15737	-0.46365	-0.3277	0.44329	0.35622	0.55602	0.80249	-0.43123	0.54125	-0.34869	-0.00713	-0.48686	-0.5042	0.32486	0.43072	-0.35269	0.48265	-0.23064	0.26664	-0.28691	-0.28857	-0.58611	0.53555	0.74793	0.20552	-0.57741	0.36674	-0.26812	-0.05231	0.07668	0.33908	-0.11572	0.213	0.17369	-0.24037	0.07997	-0.0027	-0.46159	0.51405	0.02721	-0.21384	0.13336	-0.31125	-0.06831	-0.07041	-0.05754	-0.13255	0.16927	-0.16894	0.1996	0.25713	-0.66485	0.35994	0.32085	-0.3711	0.19837	0.38118	-0.21377	-0.17258	0.53235	0.11427	-0.16058	-0.36534	-0.28566	-0.40976	-0.15229	0.13545	0.52303	-0.04814	0.71204	0.36567	-0.02501	0.20507	0.18859	-0.26164	0.20749	0.17651	-0.35474	-0.22286	-0.5069	-0.41975	-0.10737	0.73217	0.06445	-0.20611	-0.06721	0.34477	0.54573	-0.63793	-0.03739	-0.36649	-0.17909	-0.34644	0.50458	-0.20277	0.17981	0.11319	0.52946	-0.1171	0.30044	-0.35469	0.45681	-0.16302	0.01926	0.05613	0.23272	-0.03225	0.10537	0.28633	-0.62537	0.12284	-0.31579	0.04282	-0.22288	-0.2878	-0.04963	-0.14019	-0.13323	-0.01838	0.33313	0.3145	-0.41259	-0.27626	-0.46022	0.10501	0.15889	-0.34334	0.12079	-0.22551	0.1237	-0.51961	-0.22472	-0.50642	0.08526	-0.42599	-0.02689	0.66972	0.31614	-0.02541	0.53735	-0.11281	0.2234	0.41009	-0.11008	-0.63603	-0.20263	0.11939	0.00548	-0.74721	0.09177	-0.58439	0.17371	0.31513	-0.33425	-0.27812	0.039	-0.10313	-0.40723	0.37777	-0.37149	-0.23176	0.33504	-0.04138	-0.31779	0.8168	0.43147	-0.4414	0.365	0.20689	-0.1547	0.60457	-0.1391	0.17403	0.25463	0.20864	0.23244	0.02519	0.064	0.09601	-0.349	-0.30119	-0.04463	-0.21482	-0.3702	0.1185	0.8396	0.58436	0.05785	0.56495	0.18706	-0.1598	0.08439	-0.63934	0.26043	0.95183	-0.56469	-0.06364	0.1994	-0.25353	0.11504	0.11897	0.47846	-0.51172	0.15225	-0.38648	0.57134	-0.37407	0.63446	0.8826	-0.23555	0.2888	-0.33006	-0.3527	0.51046	-0.5574	-0.18157	-0.2312	-0.13934	0.21305	0.50873	0.32851	0.12243	-0.01195	0.78605	-0.00396	-0.24094	-0.13517	0.10656	-0.42396	0.49614	-0.4299	-0.51227	-0.60296	0.31016	0.29408	0.04886	-0.07884	-0.40118	0.03526	-0.11263	0.73138	0.18127	0.27511	-0.4524	0.51562	-0.04009	0.10037	0.13665	-0.11418	-0.46342	-0.54911	0.46329	0.52867	0.68907	0.4474	0.0223	0.08406	0.46927	0.69522	-0.68254	-0.52259	-0.06881	0.17541	-0.1783	-0.54883	0.11261	0.03436	-0.48407	0.48434	-0.22196	-0.37576	-0.49797	-0.37988	0.32449	-0.28091	-0.48406	-0.37016	0.19096	-0.23868	0.69359	0.05563	-0.01642	0.06613	-0.66297	-0.53273	0.30196	0.28209	0.17604	0.63008	0.10128	0.35478	0.29417	-0.32803	-0.17329	-0.68688	0.34516	0.86064	-0.60501	-0.50584	-0.46541	-0.47623	0.12347	-0.53678	-0.14126	-0.23788	0.73539	0.54571	-0.40845	-0.24581	0.04398	-0.31759	-0.1415	-0.30665	0.01732	0.70202	-0.12695	0.10014	0.60476	0.64356	0.17148	0.45153	0.00807	0.671	-0.67959	-0.28444	0.57211	-0.26198	-0.13415	0.3953	-0.52885	-0.62907	-0.08167	0.43021	0.43078	0.12212	-0.02099	0.60523	-0.17321	0.32291	0.1065	-0.37859	0.52991	-0.26014	-0.14104	-0.08701	0.37813	-0.19289	-0.05567	0.59933	-0.44588	0.22517	0.49553	0.82135	-0.08177	0.3599	-0.11925	0.10679	0.21449	-0.4866	0.12595	0.20209	-0.08003	0.1106	-0.43458	-0.21304	0.42431	0.06112	0.34961	0.17176	0.79326	-0.25541	0.61891	0.44707	0.05611	-0.3827	-0.15691	0.61752	0.01546	-0.55734	-0.14489	0.47155	-0.13576	0.12014	-0.24262	0.02293	0.59208	0.70086	-0.21934	0.13653	-0.23902	-0.13722	-0.46992	-0.64771	-0.47649	0.22396	-0.00177	-0.01856	-0.09474	0.30601	0.40983	0.33166	0.70536	-0.32585	0.04392	0.71043	0.46728	-0.28847	0.447	0.02431	-0.64124	-0.00761	0.2146	0.44808	0.78698	-0.12634	0.02895	0.10777	0.06553	-0.25526	0.37013	-0.69003	0.47906	0.67662	-0.30378	-0.81901	-0.70179	-0.5575	0.71904	-0.4869	-0.14191	-0.29528	-0.42398	-0.87354	-0.00716	-0.09942	0.41806	0.29967	-0.57726	0.63884	0.04081	-0.40254	0.41114	-0.10677	0.53991	-0.15185	-0.81202	0.65155	-0.25406	0.571	-0.54149	-0.3748	-0.62292	0.4817	-0.4156	-0.05837	0.5896	0.5157	0.0778	-0.33718	0.40228	0.3908	0.36736	-0.02601	0.65536	0.07767	0.59367	0.6254	0.46194	0.55501	-0.02738	-0.58069	0.09362	0.01554	0.09652	0.32526	-0.45167	-0.68575	-0.2816	0.0536	0.0466	0.23255	-0.65189	-0.00975	-0.57159	0.14571	-0.13693	-0.22701	-0.48101	-0.51529	-0.5329	-0.22923	0.12789	1	-0.36651	-0.48488	-0.17991	0.17183	-0.21609	-0.81407	-0.36307	0.18372	0.09824	0.11908	-0.03435	0.78451	-0.109	0.38906	-0.38476	0.2687	-0.66738	-0.19407	0.29462	-0.31578	-0.04659	-0.56534	-0.02237	0.38414	0.73509	-0.16362	-0.05821	0.57922	-0.77523	-0.59356	0.09829	0.08521	-0.02273	0.71518	0.15237	0.41893	-0.05394	0.67083	-0.54279	-9.5887	-0.32536	0.34979	-0.0516	-0.24924	0.4231	-0.51531	-0.72412	0.30339	-0.21643	-0.02012	0.00358	-0.51261	-0.64625	-0.09612	-0.16198	-0.01365	0.25622	0.07772	0.23605	-0.12119	0.27412	-0.09586	0.39503	0.83985	-0.49971	0.14751	0.37023	-0.06275	0.16115	0.00284	-0.14028	0.05922	0.44028	-0.1205	-0.14341	0.69936	0.63286	-0.15794	0.78111	0.13314	0.30322	0.02293	0.26033	-0.10725	-0.2138	0.39928	0.12948	-0.55422	0.48865	-0.69208	-0.34923	-0.17952	0.12031	-0.50317	-0.35781	-0.30014	0.106	-0.03809	0.32364	0.01675	0.18654	0.3753	0.78226	0.33096	0.19573	0.33732	0.19668	0.20561	0.13163	-0.18514	-0.39522	0.19719	-0.10303	0.39968	0.70411	0.34151	0.21013	-0.31854	-0.1605	0.2907	-0.24167	-0.15466	-0.19487	0.03539	0.35399	0.02696	-0.02307	-0.13993	0.17131	-0.54952	-0.32307	0.0142	-0.29488	-0.01712	0.38532	-0.0134	0.69565	-0.53023	0.47791	-0.23795	0.15166	0.06741	0.5818	0.03063	-0.69074	0.34602	-0.3147	0.28451	-0.12467	-0.35948	-0.35792	0.40088	0.1724	-0.20908	0.14746	-0.58578	0.77762	-0.24915	0.10496	-0.46837	0.08085	0.17676	-0.16443	0.04463	-0.85502	0.81429	0.30611	-0.19327	-0.0482	0.16468	-0.44934	-0.45093	0.33972	-0.37744	-0.05567	-0.5536	0.49228	-0.48352	-0.27998	0.58296	0.65647	0.14403	0.4382	0.14214	0.57436	0.33735	-0.74778	0.31971	-0.41689	0.16331	-0.17659	0.04728	0.43818	-0.13865	-0.2367	0.69668	0.038	0.19836	-0.29061	0.27316	0.02514	-0.12107	-0.41756	0.45925	-0.07307	0.68354	0.30653	0.26099	-0.17673	0.16645	-0.32965	-0.34124	0.54695	-0.02503	-0.18613	0.32949	0.06219	0.67481	-0.21823	-0.12701	-0.16245	-0.26817	0.2928	-0.13825	0.15092	0.42763	0.61897	0.45274	0.19406	-0.10225	-0.53005	0.09844	-0.69288	0.3272	0.21816	0.19411	0.50214	-0.25179	-0.1956	-0.61053	0.35205	0.10084	0.52539	0.09131	0.00839	0.23122	0.87784	-0.28472	-0.11374	-0.22262	0.29007	0.14371	0.15669	-0.16044	0.14993	0.21633	0.45179	-0.03223	0.90997	-0.43886	0.31451	0.48358	0.46413	0.02184	0.28428	-0.3895	0.67526	-0.34326	-0.29164	0.53083	0.06194	0.76538	-0.02364	-0.48559	-0.04179	-0.91824	-0.33909	-0.22406	0.41979	0.04073	-0.75311	0.23176	0.47104	0.54337	0.18918	0.22386	0.7629	0.17888	0.8788	0.48435	-0.36555	0.67303	0.34808	-0.44072	0.28443	-0.55852	-0.78506	0.35753	0.16037	0.21554	0.30225	-0.16113	0.09681	-0.04617	0.22479	-0.09877	0.36296	-0.36534	0.26653	-0.48394	-0.63855	-0.25763	0.13501	-0.39779	-0.2949	-0.12546	0.10066	0.50503	0.36015	0.74449	-0.21064	0.20316	-0.5559	0.31313	0.16899	0.5698	0.3261	0.34302	-0.28656	0.27047	0.4418	0.02406	0.27904	-0.58538	0.14617	0.24808	0.57418	0.75591	0.015	0.73362	0.40548	-0.56926	0.49971	0.44188	0.57473	0.58606	0.53202	0.00206	0.07357	-0.1895	0.02409	0.39826	0.60286	-0.11442	-0.06476	-0.20038	-0.34041	0.14973	0.20193	0.05012	0.44279	0.63299	0.4001	0.65354	-0.19058	0.54362	-0.39134	0.3528	0.4324	0.17931	0.02179	-0.20396	0.05283	-0.3469	0.09669	0.12502	0.48147	-0.07648	0.03584	0.1407	-0.40873	0.58126	-0.02611	-0.11752	-0.49385	0.3823	0.00276	-0.63819	-0.34831	0.12588	0.13097	-0.26262	-0.70936	0.16105	0.27796	-0.15395	-0.14462	0.23044	0.14961	0.59492	0.00236	0.12428	-0.25567	-0.20585	0.22198	0.85912	0.29445	-0.36782	0.33708	-0.23049	-0.45231	-0.55855	-0.56172	-0.1991	-0.02222	-0.18609	-0.27531	0.55087	0.33088	0.11598	0.03994	0.44686	-0.04651	-0.18709	0.00599	-0.56254	0.78579	0.43338	0.25334	0.12034	-0.35471	0.2845	0.27711	-0.03928	0.13607	-0.26313	0.36904	-0.01743	0.23868	0.3127	-0.08417	0.49133	0.43532	0.5784	0.30068	0.2145	0.21581	0.19085	-0.39655	0.11088	0.10659	-0.41049	0.27112	0.64505	0.28446	-0.53614	-0.42736	-0.44752	0.80065	0.59471	-0.31616	0.47332	-0.47045	0.35005	-0.19662	-0.25805	0.43818	-0.31372	0.67179	0.2129	0.20107	0.00732	-0.02732	-0.16326	0.2609	0.0816	0.60098	0.47358	0.08589	-0.40998	-0.27871	0.16597	0.44614	0.60794	0.12193	-0.22034	0.34903	0.01647	-0.41468	0.26163	-0.01174	0.13092	-0.10155	0.23865	0.13088	0.62082	-0.47171	0.54064	0.2563	0.48277	0.18461	0.51134	0.44348	0.15499	0.03108	0.31577	0.03477	0.17106	0.35633	0.18311	0.36041	-0.31006	0.1543	0.72363	0.69085	-0.23618	-0.45007	0.60277	0.26079	0.40834	0.05148	0.28638	-0.03458	0.00694	0.76367	0.25403	0.03695	0.46897	0.17797	0.53332	-0.06739	0.32699	-0.19072	0.3828	0.3429	-0.43439	-0.4297	0.57736	0.42268	0.06986	-0.63787	-0.28183	-0.49684	-0.31877	0.53363	0.36441	0.17268	0.5822	-0.2674	-0.36167	-0.57223	0.29348	0.40179	0.30578	0.45727	0.22166	-0.12836	0.53843	-0.23884	-0.35767	0.48141	0.46456	0.49886	0.38074	0.58684	0.33144	0.29423	-0.54396	-0.37669	-0.21963	0.23658	-0.03544	0.29374	-0.68009	0.36845	0.27769	0.60211	-0.21886	-0.37718	0.45299	0.15081	0.33667	-0.19947	0.17013	0.47426	0.11026	-0.39353	-0.15807	0.00643	-0.15102	0.3701	0.0481	-0.49447	-0.09658	-0.28521	0.02602	-0.05252	0.71658	0.11785	0.2467	-0.06821	-0.31147	-0.11246	0.31995	0.17669	-0.70385	-0.04391	0.10392	0.05113	-0.20636	-0.20898	-0.5998	-0.30697	-0.46169	-0.48957	0.10492	-0.49791		*									*																																							*					*																															**								*							*																					**				***	**					**		*									**															*							**																				*		**						*		*				*																																											**																**																												*																							**																	*																												*																		*													*						*																																																*								*				*																**																					**							*		***													*	***															**																	*													*					*	*																				*				*											*		**									*									*				*				*	*																													**																	**																	*						*									*			*					*				**							*		*		**	*		*					***						*							**	*																	*													*					*											***						**						**					*								*				**					*				*									*						*											**												*	*		**											*													**												*																						*								*												**								**	**															*						*									*										*												*															*														***												***								*					**				***					*						*		***			*					**														*									*																		*		*																						*		*																								*					*													**																					**																											*					**										*																																													*	*										*																*																																	*																								*								*
PTPRJ	0.19131	0.28523	-0.0212	0.41499	0.08634	0.04134	0.22527	0.05333	0.15574	0.33567	-0.26051	-0.34264	0.2436	0.23136	0.08195	-0.10347	0.08974	0.45933	-0.10988	0.27818	0.48353	-0.47682	0.02563	0.27609	-0.17395	-0.36243	0.1121	-0.12021	0.66429	0.40945	0.35367	0.54665	-0.57359	-0.00204	0.52176	0.07258	-0.35362	-0.05806	-0.69369	0.05249	-0.41562	-0.25324	-0.14125	0.5058	-0.01927	-0.28431	0.12529	-0.46789	-0.25316	0.6975	0.11993	0.69001	0.43838	-0.73904	0.01879	0.08071	0.73059	-0.07252	-0.47111	0.60006	0.82517	-0.65544	-0.80885	0.80896	0.29021	-0.15065	-0.58667	-0.48086	0.63629	-0.18181	-0.19628	-0.05382	-0.32972	-0.2591	-0.03757	0.44238	0.76291	-0.12896	0.6577	0.78742	-0.19281	-0.75927	-0.07646	-0.37182	-0.01985	-0.15162	-0.07762	-0.36243	-0.14166	-0.25659	0.18657	0.33835	-0.38456	-0.46973	0.78204	0.37173	0.46504	-0.28357	-0.23726	-0.46434	0.2078	-0.03151	-0.68247	0.06333	0.31693	-0.08495	-0.26642	0.29921	0.35748	-0.25953	0.66846	-0.75656	-0.21369	-0.19651	-0.0968	0.32342	0.31831	0.67787	0.38469	-0.62366	0.61366	-0.14922	-0.72873	-0.61282	-0.56212	-0.71347	-0.26995	0.58335	0.16214	-0.64276	-0.26776	0.05866	0.57095	0.03035	0.20391	-0.05306	-0.239	0.24897	-0.11165	0.44109	-0.59228	0.49881	-0.38366	0.8147	-0.7038	-0.01704	-0.10338	-0.00714	-0.50769	0.05144	-0.79817	-0.74935	-0.23295	-0.22683	-0.12848	-0.81434	-0.34592	-0.63784	0.51616	0.28005	-0.15264	-0.5682	-0.04335	-0.55755	0.42321	0.77804	0.31332	-0.23682	-0.14643	0.43859	-0.5684	0.68365	0.31051	0.44299	-0.31838	0.71452	0.7199	0.58233	0.79932	-0.59247	0.35319	0.54902	0.4958	0.60333	0.01514	0.44459	0.06915	-0.90613	0.54862	-0.64226	-0.25696	-0.3012	-0.5431	0.39002	-0.20846	0.54407	0.81763	0.42167	0.46032	0.22308	0.46167	-0.3169	-0.06073	-0.37104	-0.72629	0.69153	-0.31872	0.72726	0.58916	-0.14569	-0.41457	-0.47452	-0.22771	0.19726	0.69457	0.35838	0.85818	-0.32798	-0.10095	-0.57736	0.25313	-0.55402	-0.35997	0.13923	-0.05546	-0.22685	-0.49051	-0.47569	0.21585	0.51326	-0.12236	-0.90182	0.52305	0.54616	0.6032	0.46451	-0.02945	0.72508	0.2897	-0.48197	0.40592	-0.58362	-0.86633	0.10886	-0.24079	-0.21582	0.06432	0.76446	0.02936	-0.01125	-0.274	-0.57574	-0.59707	0.58515	-0.08942	-0.2851	-0.45516	-0.83368	-0.60867	0.01404	-0.32905	-0.32784	0.90409	0.42903	-0.23439	0.20714	0.52012	0.45482	0.15909	-0.64629	-0.34385	-0.59247	-0.45496	0.75534	0.25538	-0.14939	-0.45447	-0.29071	-0.09832	-0.4237	0.16726	0.30598	0.44376	0.69946	-0.53739	-0.44966	0.82077	-0.60211	-0.58751	-0.36236	0.83181	0.37927	0.53814	0.5887	-0.27315	-0.42434	-0.71042	-0.80841	-0.66298	-0.58513	-0.33837	0.3926	-0.14139	0.79571	-0.14886	-0.81159	-0.71338	-0.14005	-0.09413	-0.63111	0.47405	-0.34538	0.21508	0.14399	-0.5596	-0.48031	0.70882	-0.66235	0.69962	0.35755	0.05926	0.33279	0.34937	-0.52908	-0.08131	-0.50939	0.02903	-0.82175	0.73836	0.6726	-0.1543	-0.54761	0.84337	-0.44695	0.56959	-0.07576	-0.66048	-0.48508	0.08538	-0.26847	0.39635	-0.52763	-0.13435	0.54019	-0.41085	0.72608	-0.13529	0.41395	-0.75953	0.29995	-0.31611	-0.36488	-0.01209	-0.14529	-0.25876	0.7126	-0.31281	-0.89597	0.53335	-0.10114	0.32572	-0.12082	0.41209	0.42905	0.7811	0.71227	-0.07597	-0.2132	-0.05684	-0.46001	-0.50358	-0.65528	0.79643	0.03018	-0.35413	0.50245	0.18416	-0.39247	0.13691	0.33488	0.70063	0.55167	0.53751	-0.45363	-0.32353	-0.02719	0.78604	-0.40393	0.27045	0.88557	0.14773	0.59186	0.62027	0.65494	-0.40183	0.28756	-0.26978	0.05608	-0.91587	0.6279	-0.05307	0.22373	-0.61715	0.24866	0.43281	0.69633	-0.16962	0.62543	0.3418	-0.56426	-0.09628	0.40539	0.77068	0.12278	-0.18171	0.58962	0.02841	0.26725	0.30583	-0.36101	-0.81092	-0.44482	0.18113	0.63746	0.73105	-0.03944	-0.27247	0.57062	-0.70048	0.13114	0.08106	-0.43191	-0.57855	0.59767	-0.50833	-0.18852	0.57912	-0.52315	-0.4891	-0.01854	0.11576	0.22404	-0.52237	0.2902	0.46783	0.77311	0.52417	-0.21046	0.54957	0.49766	0.25573	0.81443	-0.70276	-0.45086	-0.16919	0.22341	0.16966	0.56082	0.73463	-0.10355	-0.1858	-0.28277	-0.6983	0.46078	0.65275	-0.12552	-0.28188	-0.15256	0.02581	0.03792	0.58543	-0.71707	-0.43186	0.48096	-0.28836	0.18605	-0.22544	-0.6042	-0.14824	0.09009	0.17386	0.7269	-0.08614	-0.03778	0.34621	-0.31834	-0.26619	0.34342	0.14918	-0.63869	-0.54525	-0.31564	0.49528	0.41687	0.2785	-0.3803	0.0911	0.54563	-0.32389	0.73178	0.2541	0.01559	-0.12442	0.50132	-0.27072	0.75198	-0.37303	0.58947	-0.7874	-0.63288	0.48352	-0.7586	0.67025	0.07065	-0.3937	0.18739	0.76002	0.36541	0.30858	-0.09807	-0.25501	0.23135	-0.30129	-0.4973	-0.63813	-0.80689	0.07644	0.19666	0.53244	0.06384	0.11551	-0.23986	0.64587	0.21247	0.17323	-0.49458	-0.12028	0.03546	-0.09095	0.45802	-0.36444	-0.08565	-0.78372	-0.44585	0.72235	-0.44796	0.34856	0.23277	-0.7944	0.25715	-0.27366	0.17263	-0.58762	-0.70658	-0.49283	0.03521	-0.69188	0.09283	-0.76602	-0.50153	-0.13203	-0.1175	0.171	-0.90095	0.65422	0.83284	0.1175	0.28016	0.83674	-0.69877	0.14538	0.45131	0.33504	-0.24096	-0.51742	-0.06917	0.65062	0.15118	-0.73338	0.45605	-0.11748	-0.70699	-0.16474	0.53716	0.34271	0.79568	-0.65256	-0.25367	0.17452	-0.31216	0.41402	-0.24095	0.2476	-0.29815	0.35906	-0.19498	-0.69494	-0.323	-0.11306	-0.49227	0.59713	0.0389	-0.37451	-0.44773	-0.41395	-0.3342	-0.24815	-0.3633	0.45193	0.20549	0.55899	0.51304	0.40047	0.56346	0.37171	-0.5382	0.7475	0.43218	-0.5717	-0.84378	-0.43824	-0.34072	-0.33531	-0.2688	0.46632	0.61248	-0.51283	0.32096	0.35042	-0.49806	0.28189	-0.11188	-0.40095	-0.09025	-0.5853	-0.09572	0.35191	-0.12115	0.02914	-0.53639	-0.26367	0.66977	-0.68891	0.03102	0.24726	0.24722	-0.19723	-0.06944	0.31886	-0.54145	0.08013	-0.49972	-0.71578	-0.56785	0.02412	-0.49135	0.15677	-0.0492	0.54768	0.67928	0.25973	-0.06367	-0.05771	-0.85255	0.09028	0.65815	-0.43947	-0.37928	-0.3806	0.12512	-0.60549	0.33951	-0.29526	-0.13465	0.08518	0.41911	0.0404	-0.0502	-0.52456	0.73498	0.84848	-0.38116	0.94696	-0.81136	-0.15554	0.14109	-0.63196	-0.71919	0.79829	0.2594	-0.34099	-0.82573	0.35013	-0.24365	0.62525	-0.68772	0.33044	0.48364	0.51222	-0.22622	-0.44479	0.23041	-0.59578	0.51533	0.45032	0.10392	0.14945	0.51385	-0.43672	0.19223	0.54952	-0.29193	-0.8824	-0.60228	-0.40702	-0.67674	-0.0735	-0.48085	-0.42199	-0.62885	-0.27249	0.43386	0.0278	-0.71771	-0.59007	0.25847	0.00944	0.10139	-0.44749	-0.04051	0.55802	0.83073	0.39232	0.15225	-0.22631	-0.4483	-0.56118	-0.12526	0.13809	-0.80827	-0.29535	0.76868	-0.74776	0.67484	-0.59269	-0.02558	0.13897	-0.78173	0.25479	0.23875	0.48716	0.61277	0.90515	-0.65833	0.90535	-0.61559	0.00859	-0.48481	-0.9106	0.30373	-0.7618	-0.3121	-0.60899	0.32476	-0.28073	-0.22579	-0.73528	-0.83871	-0.05219	-0.05976	0.28971	0.16395	-0.14722	-0.2436	-0.66756	0.03246	0.80694	0.68898	0.70565	-0.42555	-0.00689	-0.07661	-0.27258	-0.16266	0.85195	-0.25308	0.60167	0.02038	0.84141	-0.01624	-0.47844	0.783	-0.0369	-0.36651	1	0.32259	0.34306	-0.4686	0.48803	-0.06237	0.22869	-0.67704	0.08663	0.3717	-0.36451	-0.34737	0.87153	-0.40455	0.5414	-0.29563	-0.02731	0.56705	0.08538	-0.60143	0.12834	0.63905	-0.53702	0.31554	-0.59217	0.71253	0.01471	-0.45758	0.07121	0.31645	-0.10694	0.43274	0.04351	-0.63508	-0.0592	-0.76081	0.11825	-0.45539	0.70578	-0.72588	0.93626	-0.84485	0.27303	-0.05321	-0.48861	0.69514	0.32584	0.32882	0.67019	0.19524	0.57463	0.58788	0.59018	-0.46289	-0.09094	0.26348	0.31495	0.62307	-0.502	0.31624	0.10771	-0.50816	-0.58597	0.02179	0.53124	-0.44533	-0.53142	-0.31113	0.17037	-0.31564	-0.47631	0.02372	-0.70786	0.50274	0.03019	-0.59957	-0.46697	0.06207	-0.66597	0.11201	-0.51814	0.66061	-0.11286	0.18107	0.68275	-0.13194	0.13487	0.91059	0.26299	0.88483	0.51329	-0.13293	0.26342	0.72338	0.71654	0.40009	-0.02149	0.11197	0.18968	-0.54881	-0.56878	-0.20055	-0.23188	-0.38105	0.34948	-0.18797	0.1943	-0.03118	0.12356	0.5555	0.02811	-0.29421	-0.01988	-0.52816	-0.14795	-0.71113	0.34424	0.94356	0.07419	-0.65432	-0.32357	0.70383	-0.3956	-0.45847	-0.08203	-0.15836	0.19093	0.60124	0.3542	-0.32472	0.31505	0.32572	0.68486	0.45171	-0.37141	0.11278	-0.16431	0.3022	-0.26753	0.69699	0.42237	0.34816	-0.19637	0.49907	0.42102	-0.43057	0.85728	0.60746	0.15455	0.17389	0.79101	-0.23903	0.06712	0.72398	-0.1822	0.05482	-0.16727	0.76342	0.68981	0.23485	-0.52228	-0.06885	-0.36984	0.06142	0.49825	-0.41519	-0.22125	0.77897	0.21771	0.48269	-0.0511	0.31715	-0.35716	0.64685	0.06011	0.44649	-0.11306	-0.00727	0.75656	-0.05983	-0.53813	0.49632	0.07981	-0.17453	-0.71817	-0.13419	0.7508	-0.34937	-0.01199	-0.19781	-0.53398	0.20554	-0.48761	0.15435	0.44646	-0.72249	-0.73595	0.16849	0.31924	-0.76621	0.49975	0.15088	0.01757	-0.40723	0.58877	-0.38056	-0.41224	-0.13545	-0.19273	0.14298	0.49539	-0.19608	-0.56674	0.03794	0.75503	-0.40795	-0.49987	-0.26671	0.32809	0.22798	-0.00384	-0.39973	-0.341	0.75673	-0.17374	-0.3893	-0.50025	-0.47625	0.54793	0.80962	0.49391	0.39002	0.65245	-0.19543	-0.0255	0.04811	0.11583	0.62201	-0.03953	0.80021	-0.33942	0.4292	-0.26936	0.11582	-0.72589	-0.3084	-0.53737	0.25399	-0.70681	0.44469	-0.86831	-0.75888	0.14297	-0.48119	0.32052	0.55696	-0.72245	0.14708	-0.22598	0.51756	-0.30265	-0.14593	-0.80318	0.56495	0.05637	0.49028	-0.60511	0.64131	-0.12031	0.25917	-0.77683	-0.2397	0.6112	0.92897	0.15223	0.42499	0.31129	0.65639	-0.48434	0.57089	0.17846	-0.81228	-0.49283	-0.14482	-0.81278	0.03022	-0.52806	-0.15138	-0.48163	0.38404	0.87468	-0.31781	0.09577	0.4202	0.2399	0.69499	0.23886	-0.04556	-0.29303	-0.44433	-0.08045	-0.00878	-0.65426	0.62161	-0.74714	-0.32397	-0.6396	0.76214	-0.5406	-0.18562	0.03036	0.36167	-0.05248	0.73872	-0.33225	0.00512	0.66703	-0.15233	-0.10004	-0.30922	0.15277	0.49752	0.74455	-0.16296	-0.00419	0.13332	-0.31028	-0.84137	0.48225	-0.13445	-0.01608	-0.52362	-0.01057	0.20615	0.00639	-0.37877	0.17842	-0.00609	-0.39077	-0.10433	-0.11541	0.78344	-0.49313	-0.26663	-0.40178	-0.52715	-0.16432	0.19986	0.55967	0.7082	-0.36712	0.06402	0.13261	0.87328	-0.33471	0.72089	0.46145	-0.5338	-0.29351	0.37637	-0.04199	-0.87639	0.01103	-0.56858	0.70828	0.05571	-0.19603	-0.5161	-0.59301	-0.45771	-0.43575	0.70968	-0.54593	0.2916	0.34284	0.19472	-0.69234	-0.4005	-0.18417	-0.22103	-0.1169	0.11943	-0.68005	-0.44046	0.33921	-0.20941	-0.72821	0.48076	0.28545	0.3366	-0.04521	-0.11639	0.31237	-0.52856	0.11699	0.61786	-0.27062	-0.5468	0.14219	-0.27933	0.34185	-0.33795	0.47295	-0.15406	-0.11406	-0.6009	0.22308	0.58316	-0.47442	-0.05771	0.25373	0.77981	0.4562	0.51901	-0.15398	0.14973	-0.20633	-0.8561	-0.70973	-0.62574	0.14363	-0.75122	-0.32205	0.00534	-0.55983	-0.25898	-0.55947	-0.11128	-0.3208	-0.22813	0.13547	0.13873	0.59989	-0.15894	-0.12878	0.75102	-0.76668	-0.63985	-0.45762	-0.81811	-0.14714	-0.24973	-0.6925	-0.66925	-0.76866	-0.1275	0.0306	-0.60621	-0.35958	0.59761	-0.5037	-0.20173	-0.78736	-0.7578	0.11186	-0.45828	0.8332	0.21461	-0.51774	-0.31224	0.69277	-0.38059	-0.05887	-0.17317	-0.2282	-0.1348	-0.16607	0.12534	-0.34726	0.01438	-0.6348	-0.61329	0.69687	0.2755	-0.01436	-0.16454	-0.80367	0.01868	0.06023	-0.25717	-0.17686	0.69041	-0.02645	-0.3599	-0.29668	0.00161	-0.51469	-0.41331	0.36414	-0.52895	-0.29796	-0.53152	0.15005	0.00371	-0.20403	0.11031	0.794	-0.30908	-0.51891	-0.33639	0.01581	-0.382	-0.47584	0.37073	-0.00341	-0.33454	0.5149	-0.46139	-0.19616	-0.37472	-0.37279	0.08941	0.08721	-0.51431	-0.71196	0.46503	0.01288	-0.55081	-0.27592	0.02092	-0.49704	0.04867	0.85045	0.7831	-0.43678	-0.59922	0.20381	0.39842	-0.31564	-0.31952	-0.65116	-0.69486	-0.08799	-0.14601	-0.8457	0.04358	0.0736	-0.53028	-0.6943	-0.29421	0.30049	0.32689	0.20821	-0.25565	0.33517	-0.13601	-0.24448	-0.75237	0.0012	0.65764	0.06405	-0.83109	-0.64645	-0.32653	-0.48397	0.5004	0.30286	-0.491	0.52883	0.56402	-0.6011	-0.68979	0.23447	0.15072	0.03292	-0.15345	0.02905	0.36716	0.04427	-0.18428	0.12226	-0.06603	0.45735	-0.02353	-0.31825	0.54788	-0.65189	-0.52104	0.14219	-0.47267	-0.20891	-0.03421	0.8003	-0.63427	-0.12045	-0.55906	-0.47071	0.62937	-0.25532	-0.00657	-0.75326	-0.22706	0.17008	0.5543	-0.17739	-0.10931	0.81299	-0.76214	-0.41893	-0.00674	-0.54653	0.00937	-0.32598	-0.86862	-0.45654	-0.17802	0.16186	-0.42341	0.16133	-0.29902	-0.32805	0.01322	-0.45598	0.23255	0.63546	0.26215	0.65287																														*										*											*		*		*			*				**	*	**	**					*								*		*	**		*													**								*								*	*						*					*			*				*														**	*						**	*				**		*								**						*				*	*		**									***		*							**								*	*		*							*		**															***						*					**					*										**					***							*				*										*			**				**						*	**	*					**		**	*										*	*	*									**	*	*			**				*									*			*							*		***							**	*						*	**								*						**			***				*					***							*							**								**			*	*				*																	**						**	*						*				*		*							*										*								*										*						*			**	*		*	*				*								*	**							*										**		*				**					*			*		**					***	*	**			**	*							*		*			*				**	*										*																				*			**																						*	*										*							*				**		*														*	**		***	**			*	*	**			**				*																	***			*								*								**								**		**	*	*				**					***	*	***				***		*						*	**							*		**	*	*						**				**			**			***							*					**									*				*								*		*			*	*	***	**				*			*																								*						*			*			*			***		***				*	*																					*		***		*		*											*							*							**				**			*				*	*									**						*					*						*		*									*	*			**															*									*						**			*							**					*				*		**	*					*						**					*			**			***				*				**			**						***					*							*		*		*	*						*			*						*					**														**								*				***		*						***			*							*					*						*				*																									**						**	*			*														*	**	*		**			*	*	**								**	*			**				*										*		*				**					*															**																		*								**	**							*	*			**				*									*		*		**	*									*															*						**	*							*						**	*						**											*		*
EPS8	0.42444	0.38893	-0.0668	0.45458	0.01889	0.177	0.54036	0.33168	0.20893	0.7598	-0.13726	0.21457	0.28247	0.42545	0.60465	-0.26827	-0.32709	0.44303	0.56966	-0.47664	-0.24468	-0.54545	-0.15026	-0.46353	-0.22371	-0.8252	-0.75388	-0.59794	0.33244	-0.27417	-0.35303	0.04037	-0.52663	-0.07642	-0.23988	-0.29794	-0.82758	-0.5141	-0.77864	-0.19059	-0.61501	0.34325	-0.02399	-0.2032	0.24083	-0.43574	0.34181	-0.67136	-0.31437	0.17612	-0.20905	0.52248	0.47396	-0.62228	0.63865	0.2877	0.17032	0.12777	-0.05789	0.53732	0.17141	0.04259	-0.35475	0.30212	0.49701	-0.425	-0.11922	-0.64557	0.66839	0.10935	-0.39177	-0.42893	-0.30768	-0.41797	-0.00196	-0.11151	0.40227	0.08866	-0.25685	0.48579	-0.36021	-0.52484	0.29377	-0.26673	0.51724	0.23164	-0.27724	-0.41613	-0.29867	-0.59102	0.24692	-0.02295	-0.71862	0.43018	0.35244	0.14891	-0.05913	-0.61796	0.64877	-0.62065	-0.02926	0.30888	0.31901	0.71077	0.10269	-0.57633	-0.39906	0.34145	0.0963	-0.80192	0.48036	-0.58328	0.067	0.36008	-0.49137	0.51895	-0.17434	0.0676	0.38134	-0.26049	0.66421	-0.11039	-0.5479	0.16026	-0.54922	-0.23841	-0.49934	-0.31044	0.60768	-0.46337	-0.60475	0.04168	0.77186	0.34258	-0.39131	0.21891	-0.1506	0.05547	-0.2247	0.53935	-0.24708	0.40149	-0.04216	0.51162	-0.22295	-0.13213	0.15958	0.11473	-0.05377	0.39538	-0.46275	-0.38466	-0.07234	-0.42166	-0.39307	-0.67698	-0.13065	-0.20679	0.67401	-0.40652	-0.56103	-0.31298	-0.8082	-0.56129	0.09788	0.57177	0.0887	-0.48733	-0.17633	-0.23747	-0.7714	0.22693	-0.35148	0.38424	-0.32405	0.72582	-0.05017	-0.38784	0.24162	-0.75274	-0.14515	-0.15883	-0.49537	0.48938	-0.48252	0.61444	-0.04962	-0.56662	0.68546	-0.2664	-0.82272	-0.91568	-0.50833	0.45957	0.08937	0.73261	0.38178	0.50131	0.08559	0.16969	-0.43198	-0.46545	-0.0651	-0.14619	0.1799	0.59589	0.20712	0.47749	-0.41112	0.45848	-0.11131	-0.50246	-0.50533	0.10235	0.25486	-0.48529	0.1264	-0.39982	-0.44875	-0.64274	-0.23736	-0.70176	-0.81001	-0.42565	-0.72328	-0.29975	-0.64136	-0.3387	-0.11145	0.33437	-0.42156	-0.40825	0.01719	0.24885	0.15759	-0.31733	-0.39688	-0.07522	-0.17621	-0.28266	0.1469	-0.39029	-0.50862	0.27812	-0.75022	-0.46652	0.22913	0.13507	-0.17006	0.27538	0.33906	-0.1168	-0.60772	0.67221	0.36933	0.4806	-0.25188	-0.4473	-0.50748	-0.39899	-0.21023	-0.08065	0.35475	-0.07224	-0.12164	0.4954	-0.02692	0.20367	0.76296	-0.07003	0.2699	0.26148	-0.36027	0.14077	0.33397	-0.02525	-0.36051	0.21479	-0.29124	-0.03601	0.5189	0.6338	-0.1842	0.30656	-0.76462	-0.33281	-0.08711	0.30965	-0.40329	0.3414	0.22998	-0.30538	0.17984	0.37389	-0.19153	-0.58151	-0.73061	-0.37194	0.07518	-0.4305	0.02228	0.08159	0.52376	0.26299	-0.33955	-0.17789	-0.59863	-0.31279	-0.20981	-0.48225	-0.06909	-0.0527	0.54687	0.49532	-0.24229	-0.05755	0.59327	-0.20788	0.43722	-0.06223	0.30964	0.24929	0.62257	-0.64747	-0.46632	-0.00421	0.05464	-0.50229	0.25932	0.35033	-0.19771	-0.34232	0.31921	-0.40652	-0.13974	-0.41952	-0.37038	-0.27289	0.62621	-0.43703	0.00733	-0.04158	-0.04805	0.31685	-0.48314	0.23166	-0.1945	0.26144	-0.22795	0.20399	0.13444	-0.17984	0.28376	0.035	-0.04857	0.17919	0.00406	-0.29372	0.30356	-0.418	-0.52235	-0.06134	-0.37895	-0.34709	0.04977	0.70301	0.54917	-0.86421	-0.29989	-0.09601	-0.34889	0.0247	0.17233	0.27049	0.32053	0.47378	0.12231	-0.77962	0.55013	-0.08397	0.67156	0.56509	-0.0523	-0.76802	-0.17554	0.17189	0.14928	-0.53021	0.09879	0.42647	0.05827	0.35581	-0.24247	0.43344	-0.32239	0.8582	-0.51494	-0.40474	-0.51837	0.17687	0.31469	0.62108	-0.54237	0.58876	0.01859	-0.07786	-0.32374	79.0101	0.22716	-0.35517	0.4409	-0.22778	0.26227	-0.00124	0.46009	0.50849	0.28141	0.49639	-0.36728	0.34517	-0.40817	-0.47647	0.56915	0.45226	0.18807	-0.05438	-0.45495	0.30788	-0.14595	0.63835	0.06343	0.42579	-0.39893	0.8119	0.28066	0.49959	-0.1816	-0.57647	-0.19002	-0.26946	-0.21738	0.70401	-0.15374	-0.20798	-0.02333	0.47647	-0.06742	-0.22848	-0.01575	0.64214	0.08321	0.63341	-0.04773	0.05113	0.58807	-0.30236	-0.07216	-0.19477	0.62435	-0.32178	0.7591	-0.39893	-0.65118	-0.00807	0.31805	-0.55529	-0.32599	0.48774	-0.37446	0.17483	0.25878	-0.19204	0.16613	0.29863	-0.18797	-0.26033	-0.18601	-0.52865	0.27598	-0.17809	-0.01613	0.64375	-0.13899	0.04814	0.3746	0.00143	-0.69156	-0.41548	-0.06505	-0.63966	-0.80502	-0.62331	0.29283	0.47744	-0.09548	-0.44291	0.6583	0.18872	0.37906	0.27998	-0.29786	0.6234	-0.4869	0.74402	0.24455	0.11277	-0.71815	0.00495	-0.58406	-0.53958	0.05192	-0.47377	0.43876	0.39971	-0.13716	0.37655	0.23806	0.60746	0.01583	-0.18982	0.15098	-0.46591	-0.56257	0.27555	-0.72726	-0.18284	0.35941	0.39386	0.06341	0.48649	-0.54075	0.1024	0.52311	0.94863	-0.49324	-0.27911	-0.65985	0.32791	0.68539	-0.28978	-0.17035	-0.14215	-0.51704	-0.13742	0.35203	-0.2698	0.05676	-0.14141	-0.46797	-0.12422	0.55188	0.75368	-0.4752	-0.37181	-0.58411	0.04303	-0.08913	-0.18384	-0.76731	-0.57724	0.57929	0.1601	0.31511	-0.21531	0.0739	0.41276	-0.30782	-0.14598	0.50115	-0.606	-0.06687	0.24016	0.39269	0.45662	-0.63385	0.35062	0.69071	0.00542	-0.37912	-0.18572	-0.7907	-0.40765	0.56669	-0.21963	0.4742	0.61637	-0.53126	0.37954	0.49416	-0.50286	-0.17888	-0.45086	0.13802	0.03763	0.64632	0.18349	-0.16788	-0.56186	0.5742	0.20972	0.52651	0.18291	-0.43812	0.24894	0.55471	-0.21111	-0.38258	-0.48017	0.51568	0.66118	-0.10993	0.52857	0.423	0.31269	0.26143	-0.18043	0.05194	-0.12661	0.02721	-0.51556	-0.51526	0.18814	0.28027	-0.67095	0.3963	0.47558	-0.14549	0.00163	0.22442	-0.03247	0.92182	0.2812	0.22423	0.11351	-0.70777	0.16096	0.44533	-0.43409	-0.05635	0.02068	0.23097	0.44035	-0.6788	0.67991	0.09065	0.31698	-0.52692	-0.40032	0.38622	-0.33914	0.63026	-0.29	-0.55943	-0.6145	-0.42495	-0.24924	0.26074	-0.37522	-0.18061	0.48189	-0.38472	0.4455	0.15702	-0.1122	0.30668	-0.14661	-0.82308	-0.49369	-0.78188	-0.52205	-0.75898	-0.13295	-0.2659	-0.24027	0.25245	0.45112	-0.29644	-0.58262	-0.23744	0.6819	0.06507	-0.40846	0.11613	-0.16421	0.19413	-0.11557	-0.31669	-0.69536	0.55108	-0.10495	0.2793	-0.16761	0.35095	0.4246	0.28496	-0.14601	-0.05163	0.46696	0.1578	-0.42851	-0.45007	-0.28399	-0.65031	0.25582	0.11266	-0.62545	-0.46553	0.24423	-0.69815	-0.08877	0.66557	-0.34136	-0.38558	-0.47017	-0.59059	-0.08162	-0.34085	-0.09072	-0.06833	0.08524	-0.49693	0.64049	-0.46929	-0.29106	-0.09145	0.56537	0.41432	0.34644	-0.55585	0.57764	-0.14015	0.41308	0.46843	0.48743	0.27404	-0.5091	-0.63219	-0.34642	0.59283	-0.56555	-0.22859	0.50301	-0.53046	0.15327	-0.20344	-0.17857	0.61223	-0.50129	-0.11834	-0.25223	-0.02974	0.31994	0.46256	-0.81069	0.28177	-0.16612	-0.47997	-0.42254	-0.06012	0.61881	-0.07912	-0.35638	-0.38493	0.3814	-0.68296	0.14044	-0.70803	-0.60948	-0.40868	-0.60346	0.65125	0.56692	0.19206	0.29162	-0.53797	-0.26073	0.6225	0.76069	0.67334	-0.28502	0.273	-0.6705	0.31066	0.49788	0.52672	-0.5685	0.52133	0.72839	0.37487	0.58652	0.20509	0.02222	-0.21627	-0.48488	0.32259	1	0.37259	0.25244	-0.17832	0.54743	0.36667	-0.54409	-0.26646	-0.00655	0.30081	-0.52214	0.02783	0.11415	0.7848	0.13292	0.48503	-0.12646	-0.1712	0.23391	0.01725	0.41733	-0.39146	-0.56253	-0.72029	0.36155	0.33088	-0.51889	0.61204	0.79907	-0.47094	0.08974	0.44487	-0.7539	-0.01739	-0.51862	-0.19344	-0.6542	0.3448	-0.35748	0.16242	-0.47698	0.20062	0.70551	-0.63988	0.59679	0.76703	-0.18191	0.21373	-0.33854	0.14635	0.40593	0.52857	0.07077	-0.22857	-0.00447	-0.18737	-0.04212	0.13778	0.29544	-0.32443	-0.29142	-0.45478	-0.52036	0.5299	-0.01362	-0.2455	0.13177	-0.57401	0.08687	0.27666	0.24848	-0.6225	-0.33937	0.1548	-0.55981	0.06846	0.49524	-0.71634	-0.06625	0.06156	0.04687	-0.28528	0.46586	0.41309	-0.72029	0.19152	0.39558	-0.32802	0.35584	0.46885	0.19022	-0.25075	0.79587	0.42698	0.64909	-0.01944	0.6654	-0.28981	0.13955	-0.36403	-0.74693	-0.45627	-0.65389	0.04574	-0.15714	-0.16782	-0.40207	-0.37486	0.24157	0.50486	-0.42926	-0.38886	-0.66133	-0.43111	-0.18213	0.2626	0.29103	0.02252	-0.30297	0.3413	0.21836	0.09453	-0.3968	-0.10888	0.05982	0.05457	0.48297	0.57294	0.61606	0.76094	-0.33546	0.12024	-0.12671	-0.46659	0.69348	-0.64383	0.40826	-0.31831	-0.05946	0.41707	-0.243	-0.17044	-0.02878	0.82694	-0.66147	0.42581	-0.09771	-0.13143	0.0217	0.13878	-0.71266	0.19095	0.40527	-0.14462	0.77833	-0.70368	0.26855	-0.26188	0.6619	-0.0069	-0.23404	0.15151	-0.07017	0.21979	-0.59615	0.06472	0.06874	-0.21073	-0.40777	0.75381	0.69549	-0.00877	0.59847	0.2819	-0.08174	-0.33387	0.74372	0.23082	-0.62551	-0.78559	0.19769	0.01173	-0.12277	-0.42831	-0.58524	0.68115	-0.12158	0.33181	0.28235	-0.18245	0.28177	-0.53506	-0.10636	-0.11446	-0.68757	-0.43125	0.31729	0.62935	-0.36992	-0.01936	-0.00935	0.17497	-0.49655	0.34184	-0.68064	0.11242	0.16579	0.06581	-0.05906	0.54569	0.25632	-0.54658	-0.22596	-0.04442	-0.29786	-0.39432	-0.58772	0.08112	0.14623	0.04275	-0.14605	0.22521	0.29685	-0.40093	-0.05275	-0.49374	-0.4378	-0.19077	0.30262	-0.03976	0.33974	0.23041	-0.03398	0.27675	-0.22072	-0.72992	0.66482	0.26785	0.65229	-0.01786	0.18142	-0.18914	-0.017	0.03626	0.15293	-0.52789	0.30748	-0.22589	0.48449	-0.29712	-0.519	-0.15137	-0.09547	0.04178	0.16033	-0.57314	0.10977	-0.56475	0.20676	0.32716	-0.53105	-0.13764	-0.14712	-0.04317	0.02395	-0.58588	-0.03339	0.54227	-0.04235	-0.02232	-0.56124	-0.00781	0.44354	-0.4749	0.46387	0.51221	0.56019	-0.05159	-0.22178	0.62248	0.00792	-0.32301	-0.77697	-0.51718	-0.45449	-0.54605	-0.26021	-0.68143	-0.06724	0.43048	-0.61155	-0.10708	0.58538	-0.14001	0.45301	0.65796	-0.25956	0.45205	-0.57973	-0.24321	-0.25539	-0.11489	0.46891	-0.33481	-0.59101	-0.35631	0.08757	-0.47012	0.63242	0.22064	0.60507	0.08151	0.33947	0.4707	0.54672	0.18483	-0.219	0.03133	-0.79308	0.30467	-0.16708	0.77705	0.05298	0.13974	-0.68276	-0.36879	-0.27677	0.76089	-0.50688	0.00642	0.0427	-0.27388	0.66673	-0.26869	-0.18309	-0.38049	-0.32909	-0.20143	-0.22985	-0.40598	0.70393	-0.84128	-0.29107	-0.34032	-0.19828	-0.34707	0.04651	0.26201	0.45491	-0.5275	-0.43243	-0.51754	0.11464	-0.44999	0.21616	0.24987	-0.2039	-0.8193	-0.58009	-0.29345	-0.53858	0.14772	-0.78041	-0.28882	-0.7583	0.5414	-0.68293	-0.53548	-0.44069	-0.50759	-0.04468	-0.42573	0.2922	-0.04016	-0.63076	-0.81639	0.10836	0.27859	-0.36397	0.03996	0.00373	0.06281	-0.04249	0.52851	-0.89578	0.19649	0.72197	-0.03829	0.05464	-0.60075	0.12611	0.58537	-0.47793	-0.24438	0.03783	0.1634	-0.20624	-0.60288	-0.48226	0.63072	0.36285	0.41715	-0.07926	-0.47502	-0.46974	-0.52229	0.34367	-0.60468	-0.03149	0.05015	0.49402	0.33965	-0.06261	-0.23475	0.54332	-0.10441	-0.2727	-0.00939	0.09011	0.28836	-0.54257	-0.17781	0.11014	-0.25838	0.49391	-0.67982	-0.37347	-0.26924	-0.56305	-0.04393	-0.41452	-0.15309	0.10354	0.02815	0.28769	-0.35844	-0.43026	-0.27676	-0.18936	-0.37236	-0.52468	-0.50569	-0.58214	-0.67125	0.01174	-0.29026	-0.0637	-0.25704	0.09104	-0.14986	0.07794	-0.48408	-0.64802	-0.5196	0.35947	0.41566	0.33557	-0.68584	-0.81894	-0.24379	-0.33271	0.16255	0.26072	0.18509	-0.01836	-0.13077	0.09471	-0.5413	-0.5345	0.11671	0.22342	0.27042	0.11235	-0.05756	-0.46573	-0.41662	-0.19264	-0.26275	0.05633	0.31533	0.07488	0.07414	-0.34104	-0.32021	0.14674	-0.54748	0.2285	0.70038	0.04477	0.06427	0.17984	-0.17425	-0.23957	-0.32015	-0.45561	0.66216	-0.67187	0.15206	-0.28016	-0.1811	-0.17132	-0.11652	0.28973	-0.13227	-0.32303	0.13665	0.29132	-0.08279	0.14696	-0.42564	0.54485	0.56033	-0.61552	-0.78398	0.068	0.26753	-0.19997	-0.23573	0.16228	-0.11937	-0.18219	0.37936	-0.06843	-0.72508	-0.19093	-0.11792	-0.55495	-0.19119	-0.48515	-0.40046	-0.23034	0.16246	-0.31021	-0.53274	0.37179	0.07844	-0.50166	-0.67907	-0.26124	0.46097	-0.10193	0.81174	0.03682	-0.28744	-0.37245	-0.11125	-0.66037	-0.15528	0.01172	0.6312	-0.337	-0.2812	0.19368	-0.68687	-0.15361	0.05453	-0.58793	0.48456	0.37774	-0.33199	-0.71575	-0.53637	-0.58016	-0.67286	-0.01912	0.25508	-0.06629	0.05688	0.01206	-0.16809	0.02874	-0.39988	0.48079	-0.29787	-0.15791	-0.84314	0.49427	0.56713	-0.62176	-0.151	-0.22152	-0.0338	0.14435	-0.66695	-0.09732	-0.04063	-0.08799	-0.28006	0.0675	-0.12101	-0.41645	0.46127	0.37556	-0.02734	-0.2281	-0.02674	-0.59189	-0.33551	-0.34588	0.17344	-0.22743	-0.38717	-0.29037	-0.48466	0.44835	0.23176	0.24403	0.43153	-0.57358	-0.22792	0.24004	0.04013	0.33196	20.3816	-0.703	0.46933											*																**	*										**		**									*							*													*	*																								*						*					*						**											*												**																							*			*				**								**					*				*									*		**	***				*																								*		*	**		*		*																		*									*															*													*			**												*																											*																																										*		**										**			*			**												**																																		*				**								*								*		*									*		*																			*					*			*	**						*							*			*																		*									***			*		*													*							**																*		*				**														*															*														*							***				*								*	*																							**		**		*									*								*															*						*		*											*															*																	**											*		*				*							*	*			*						*								***													**										*					**				*				*						*	*		**																																*							*								**		*		*				*		*										*																	*					*	*								**	*						*				**	*			*											*	*						*			**						*									*										*																															*	*		*																																												**					*								*													*										**			**			*			*					*								*	**																**					**		*		*									**									***		*																																							*																		*									*					*	**																													*								*	*																	**										*														*				**					*							*							*			*												**								*																															*
SPP24	0.1267	0.20865	-0.08361	0.35315	-0.0611	-0.13454	-0.04716	0.1743	0.19259	0.25029	-0.00247	0.04793	0.17099	0.17902	0.43685	-0.30176	0.12375	-0.03998	-0.15905	-0.42761	-0.29831	-0.39853	0.17973	-0.3004	-0.29324	-0.47508	-0.46809	0.11651	0.35881	-0.19195	-0.36529	-0.1244	-0.46601	-0.49982	0.10709	-0.38034	-0.58645	-0.41693	-0.63879	0.43994	-0.46988	0.42574	0.01198	-0.32172	0.42156	-0.29863	0.35245	-0.8435	0.04572	0.44741	0.09734	0.40022	0.42807	-0.54104	0.44276	-0.05997	0.11327	-0.21937	0.1316	0.28005	0.50165	0.17972	-0.33701	0.17203	0.45869	-0.39868	0.29245	-0.31667	0.26045	0.2073	-0.33615	-0.27585	-0.45357	-0.42543	-0.19306	-0.32923	-0.20114	-0.12863	-0.0797	-0.00839	-0.10085	-0.58897	-0.16901	-0.52007	0.12467	0.26244	-0.39552	-0.52902	-0.23542	-0.39444	0.3023	-0.62338	-0.51703	0.14942	0.03068	-0.22824	-0.1708	-0.25538	0.28953	-0.2278	0.35419	-0.02305	-0.02345	0.41711	-0.05055	-0.36991	-0.82474	0.36514	0.19498	-0.46739	0.55428	-0.55361	-0.22947	0.0452	-0.04981	0.53846	-0.00367	-0.08166	0.16582	-0.44935	0.46703	0.20877	-0.56629	0.06669	-0.26865	-0.15175	-0.36755	0.08275	0.32347	-0.6841	-0.34231	0.19282	0.4366	0.29071	-0.37674	0.20606	-0.03929	-0.072	0.12798	0.48467	-0.28797	0.19448	-0.28144	-0.02594	-0.19513	0.12869	0.48184	-0.47376	-0.36991	0.55698	-0.61186	-0.39578	0.29524	-0.64089	-0.2035	-0.4663	-0.12012	-0.07852	0.47577	-0.37338	-0.28356	-0.19957	-0.39106	-0.11998	0.51398	0.31817	-0.00797	-0.49221	0.22398	-0.024	-0.40355	0.02849	-0.16037	0.28099	-0.17763	0.16293	-0.03847	-0.17052	0.15331	-0.51812	-0.11889	-0.11993	-0.32726	0.16372	-0.41461	0.12703	-0.31818	-0.48556	0.2175	-0.44979	-0.2951	-0.31254	-0.42545	0.24023	0.19219	0.31082	0.38888	0.38394	0.12008	0.12465	0.00162	-0.53029	-0.39549	-0.26552	0.13516	0.62249	0.61216	0.35076	-0.2726	0.0148	0.3063	-0.19392	0.30736	0.35048	0.02115	0.13273	0.12109	-0.50353	-0.52553	-0.44211	0.17648	-0.39796	-0.40172	-0.51268	-0.51448	0.23876	-0.34113	-0.40924	-0.16144	0.78142	-0.32202	-0.08407	0.41053	0.11957	0.04957	-0.12497	-0.24596	0.07338	-0.21443	-0.43384	0.09144	0.00593	-0.41374	0.61079	-0.43164	-0.39194	0.59573	0.48232	0.26098	0.70449	0.17026	0.02428	-0.38903	0.60119	0.19992	0.28456	-0.00983	-0.13633	-0.19267	-0.34542	0.15075	-0.15769	0.20052	-0.12691	0.09406	0.27268	0.00352	0.073	0.45791	-0.13279	0.0179	0.04969	-0.26037	0.26289	-0.20026	0.25383	-0.12458	0.12858	-0.15768	-0.2903	0.52771	0.42141	0.50123	0.42189	-0.34176	-0.37404	0.12726	0.09981	-0.58654	0.597	0.03465	-0.22151	-0.20215	0.25366	-0.09289	-0.51529	-0.63385	-0.04907	0.07526	-0.23653	0.15908	-0.04558	0.50795	0.48969	-0.10474	-0.36361	-0.45063	-0.12951	-0.31168	-0.37055	-0.06494	-0.06026	0.29942	0.34354	0.27149	0.22206	0.38669	-0.03255	0.6484	-0.31224	0.14725	0.53386	0.30959	-0.49724	-0.16034	0.20075	0.01294	-0.09449	0.10847	0.62767	0.25499	-0.36423	0.13418	-0.49269	0.114	-0.03227	-0.17367	-0.07515	0.47978	-0.17469	0.04845	-0.07058	-0.33722	0.11911	-0.20549	0.24752	-0.19589	0.00732	-0.14633	0.08667	0.31934	-0.22935	-0.05112	-0.12939	0.17302	0.45746	0.26703	-0.37214	0.02559	-0.56111	-0.2505	-0.41186	-0.2601	-0.42588	-0.06634	0.66315	0.33363	-0.65289	-0.23883	-0.43525	0.17164	-0.12363	0.3332	0.6721	0.29005	0.78571	-0.16353	-0.42141	-0.1323	-0.14864	0.40668	0.63605	-0.05117	-0.33519	-0.07371	-0.10923	0.37363	-0.31042	0.48436	0.41238	-0.1473	0.03918	-0.14293	0.35054	0.27057	0.41683	0.02216	0.07328	-0.37158	0.55604	0.3984	0.20709	-0.39175	0.38538	-0.0525	0.13316	-0.28542	-0.15096	-0.04701	-0.35203	-0.09144	-0.21999	0.14802	-0.19513	0.37738	0.65581	-0.43485	0.76576	-0.26958	-0.06046	-0.13716	-0.71504	0.15222	0.50611	-0.12713	-0.22045	-0.20143	0.26065	-0.20552	0.47898	0.05445	-0.19369	-0.58234	0.49122	0.19256	0.23518	-0.03102	-0.30888	0.44226	-0.2402	-0.1522	0.55454	-0.44053	-0.10581	-0.25884	0.29945	0.20068	-0.31649	-0.10072	0.14176	0.07928	0.36723	-0.08344	0.18053	0.26397	-0.16611	-0.21804	-0.02992	0.42284	-0.53908	0.46207	-0.00186	-0.38254	-0.35012	-0.03245	-0.18385	-0.37739	-0.01688	-0.05852	0.2728	-0.10767	-0.03877	0.15021	0.28513	0.11173	0.09498	-0.01768	-0.37062	0.40211	-0.06419	0.27266	0.36756	0.40087	-0.39288	0.20095	0.36927	-0.42268	-0.18953	-0.47585	-0.337	-0.23646	-0.40852	0.54244	0.05899	-0.08138	-0.17718	0.2324	0.11929	0.1416	0.07392	-0.72114	0.53841	-0.4114	0.57958	0.33001	0.25304	-0.4057	0.22787	-0.3469	-0.31021	-0.2369	-0.56616	0.1967	-0.01028	-0.23283	0.22549	0.12981	0.48431	0.15204	0.03269	0.17686	-0.24585	-0.42941	0.15949	-0.2014	-0.30878	0.02241	-0.23161	-0.23433	0.03594	-0.32783	0.16068	0.70323	0.23352	-0.3302	-0.10327	-0.28585	0.3357	0.15055	-0.35163	-0.58247	0.12441	-0.45086	-0.03389	0.69453	-0.13793	0.14627	-0.15935	-0.25021	-0.66203	0.07166	0.59461	-0.0247	-0.13984	-0.36796	0.01374	0.02665	0.09542	-0.53162	-0.44726	-0.01115	0.02431	0.28592	-0.3114	-0.16007	-0.05787	-0.32097	-0.29515	0.39551	-0.59783	0.28783	0.6239	0.63018	0.47086	-0.58404	0.33098	0.16049	-0.4275	-0.36505	0.18728	-0.50696	-0.0266	0.43096	-0.07155	0.1136	0.55701	-0.1847	0.15586	0.62943	-0.48809	-0.27199	-0.39606	0.02283	-0.34689	0.81413	-0.19223	-0.47002	-0.22595	0.22072	-0.25794	0.24045	-0.464	-0.45938	-0.10941	0.06165	0.19226	-0.18945	0.0081	0.14957	0.13725	-0.35661	0.21626	0.63725	0.28537	-0.12287	0.11007	0.36175	-0.13084	0.0165	-0.13935	-0.39613	0.1132	0.01232	-0.56285	-0.19684	0.1847	0.05298	0.18725	-0.04893	0.4662	0.27143	-0.16599	0.4907	0.12288	-0.17459	0.1412	0.36942	-0.34351	-0.31257	0.21639	0.10026	0.42441	-0.58766	0.62573	-0.57469	0.54726	0.32526	0.19039	0.08617	-0.36538	0.35874	-0.33641	-0.58853	-0.43701	-0.33064	-0.37106	-0.07527	-0.36163	-0.15235	0.24633	-0.35678	0.42528	-0.29251	-0.17054	0.04432	-0.16917	-0.37952	-0.47285	-0.59422	-0.57815	-0.48223	-0.01348	-0.30914	-0.16011	0.48029	0.03521	0.19166	-0.3231	-0.70592	0.18046	0.07318	-0.2981	0.26821	-0.05109	0.42785	-0.1705	-0.30118	-0.46901	0.3889	-0.5184	0.14059	-0.22512	0.1449	0.03228	0.07053	-0.45746	-0.36356	-0.19705	0.02703	-0.31388	-0.2101	0.06652	-0.55679	-0.10572	0.01301	-0.28559	-0.107	0.06829	-0.51579	-0.04795	0.68885	0.03146	-0.21443	-0.49024	-0.37688	0.10989	-0.27741	-0.08996	-0.53162	-0.02092	0.02528	0.52609	-0.57455	-0.03838	-0.14342	-0.12924	0.07938	0.23756	-0.43981	0.3301	-0.07992	0.32591	0.34241	0.00451	-0.02809	-0.61263	-0.50597	-0.47188	0.22839	-0.42156	-0.39379	0.09871	-0.62179	0.17463	-0.02974	-0.25139	0.43743	-0.23272	0.18865	-0.29703	-0.36796	0.56655	0.30786	-0.64821	0.33844	-0.10946	-0.23921	-0.43701	-0.1897	0.42551	0.17796	0.02559	-0.11883	0.36842	-0.2595	-0.45477	-0.54647	-0.29572	0.12917	-0.29309	0.13134	0.26315	-0.05431	0.19873	-0.53853	-0.3855	0.31614	0.37653	0.16279	-0.12574	0.4463	-0.17819	-0.05286	0.54094	0.55235	-0.53276	0.30302	0.40756	0.17389	0.22725	-0.11304	-0.01459	0.149	-0.17991	0.34306	0.37259	1	0.07614	-0.04022	0.05419	0.42174	-0.60309	0.18206	-0.00655	0.33772	-0.32531	0.25385	-0.01316	0.44678	0.25503	0.28477	-0.26363	-0.32715	0.20582	0.03206	0.00208	-0.30795	-0.32733	-0.39858	0.24478	0.47171	-0.05386	0.27746	0.26931	-0.30244	0.117	0.50176	-0.32247	0.07192	-0.41725	-0.42219	-0.25739	0.19277	-0.29692	0.37759	-0.62631	-0.19218	0.43697	-0.60213	0.66806	0.5682	-0.47438	-0.03917	-0.08036	-0.09878	0.23861	0.12634	-0.00167	0.61928	-0.14341	0.13155	-0.13534	-0.01208	0.42038	-0.3998	-0.42283	-0.40438	-0.1902	0.38168	0.10713	-0.40947	0.00506	-0.51524	-0.16314	0.33523	-0.00223	-0.60341	-0.15645	-0.10977	-0.29765	-0.16663	0.6719	-0.48849	-0.17375	0.01153	0.15957	-0.37418	0.50853	0.2662	-0.38162	0.48597	0.24479	0.45935	0.29893	0.12136	0.27411	-0.02255	0.30968	0.28059	0.75071	0.11327	0.64276	-0.29368	0.42368	-0.31832	-0.12592	-0.1742	-0.062	0.16406	-0.11187	-0.17595	-0.75692	-0.6876	0.35906	0.09494	-0.15703	-0.51313	-0.49013	-0.24526	-0.29144	0.44574	0.25818	0.17404	-0.27941	0.21408	-0.04134	-0.01341	-0.72771	-0.16618	-0.49624	0.42258	0.28272	0.65299	0.20199	0.39811	-0.30309	-0.13267	-0.12055	-0.37579	0.59067	-0.45974	-0.066	-0.16385	-0.33335	0.15654	-0.32835	-0.51148	-0.0391	0.20708	-0.58547	0.27261	0.05872	0.36844	0.53055	0.07411	-0.06412	0.25316	0.32443	-0.28803	0.34241	-0.29395	0.1323	-0.22365	0.49691	-0.15877	-0.4694	0.38475	-0.10246	0.0849	-0.34733	0.36066	0.10069	0.40858	-0.24967	0.49239	0.52961	-0.336	0.08193	0.03471	-0.1268	-0.03589	0.53077	0.07267	-0.22037	-0.3544	-0.33131	-0.08664	-0.40351	-0.4371	-0.45601	0.54853	-0.11127	-0.05067	0.05011	-0.34614	0.29201	-0.07382	-0.14159	-0.22239	-0.24402	-0.58195	0.50794	0.50276	-0.34396	0.26818	0.45652	-0.08598	-0.39699	0.25605	-0.3718	-0.02158	0.10661	0.02408	0.13511	0.37001	0.26813	-0.47723	0.06086	0.03988	-0.50343	-0.45784	-0.3565	0.25587	-0.19327	-0.38759	-0.48213	0.15945	0.29325	0.09026	0.211	-0.52398	-0.23126	0.00913	0.08447	-0.2323	0.32051	0.08036	0.10822	0.33557	-0.08583	-0.2715	0.1793	0.11048	0.51163	-0.09588	0.00883	0.00284	-0.46142	0.11761	0.37504	-0.36444	-0.0427	-0.14612	0.73075	-0.23196	-0.45945	-0.23456	-0.19928	-0.18625	0.25667	-0.49549	-0.04904	-0.21996	0.26699	0.5207	-0.25571	0.00329	-0.0688	-0.1785	0.40266	-0.46263	-0.0245	0.2484	0.09075	-0.33118	-0.12007	0.00341	0.55003	-0.50755	0.35461	0.35443	0.24529	0.0135	-0.06848	0.22077	-0.07691	-0.44197	-0.34114	-0.49521	0.11222	-0.23355	-0.33772	-0.28957	-0.29434	0.12693	-0.01525	0.4195	0.28717	-0.16769	0.51105	0.15292	-0.1984	-0.15609	-0.40864	-0.56466	-0.15803	-0.07349	0.23284	-0.39653	-0.47523	-0.37826	0.19748	-0.56753	0.4422	-0.31026	0.5253	-0.07751	0.19027	-0.44207	0.26229	0.56196	-0.33877	0.17881	-0.54196	0.24627	-0.24541	0.4804	0.07455	-0.22457	-0.49809	-0.35453	0.02438	0.65923	-0.43331	0.14976	-0.11387	-0.24787	0.04867	-0.21984	0.02119	-0.22066	0.11915	-0.1145	-0.0628	-0.17807	0.45586	-0.67406	-0.2815	-0.23831	-0.02031	-0.16376	0.19692	0.39572	0.34571	-0.41556	-0.47224	-0.2475	0.32531	-0.46837	0.24769	-0.145	-0.42564	-0.59932	-0.45369	-0.22933	-0.26323	-0.10568	-0.56013	-0.06726	-0.2966	0.06715	-0.15177	-0.31726	-0.39975	-0.14331	0.60567	-0.09602	-0.37364	-0.17589	-0.30357	-0.49113	-0.01243	0.13897	-0.1589	-0.09458	0.22889	-0.26577	-0.17901	0.36116	-0.46847	-0.00573	0.48598	-0.10661	-0.03636	-0.39695	-0.34062	0.47249	-0.07539	-0.26127	0.15647	-0.14288	-0.62191	-0.48982	0.09572	0.45883	-0.12424	0.3751	-0.10733	-0.57518	-0.26717	-0.3199	0.19121	-0.32218	-0.47346	-0.50176	0.25427	0.24743	0.3768	-0.48109	0.08744	-0.0637	-0.23293	-0.21127	0.02326	-0.28538	-0.42053	0.23272	-0.44754	-0.30833	-0.05746	-0.41484	0.60786	-0.38216	-0.25092	0.48719	0.0065	0.50919	0.65057	-0.26638	0.76721	-0.4546	0.02345	-0.30638	-0.1247	-0.33932	-0.38251	-0.44363	-0.28919	-0.43154	0.45846	-0.33487	0.23781	-0.31264	0.55894	-0.29365	0.01515	-0.495	-0.56284	-0.58614	-0.06866	0.29218	0.37004	-0.53271	-0.50553	0.01794	0.11405	0.27154	0.3147	0.02957	-0.16197	-0.18014	-0.16425	-0.37016	-0.2972	0.1713	0.23604	-0.12621	-0.0468	0.02327	-0.61839	-0.20844	-0.28753	-0.68932	-0.08502	0.41699	0.07362	0.57673	-0.19943	-0.82511	-0.11214	-0.35365	-0.27561	0.08783	-0.28542	-0.18731	-0.37097	-3.7983	-0.25836	0.37012	-0.15956	0.27433	-0.41711	0.08265	-0.27908	-0.20234	-0.21801	0.24791	-0.09514	-0.32559	-0.27054	-0.00702	0.36425	-0.25575	-0.30644	-0.42255	0.57886	0.60747	-0.46193	-0.39594	0.19593	-0.23205	0.23585	-0.16185	0.61745	-0.53601	0.22883	0.41357	0.48671	-0.50591	-0.01979	-0.04888	-0.09219	-0.38972	-0.32335	-0.53127	-0.19791	-0.33358	-0.22305	-0.30998	0.35824	0.32298	-0.29547	-0.33708	-0.25504	0.30739	-0.40686	0.42781	-0.02651	0.2181	-0.35542	-0.29131	-0.49758	0.11886	0.59356	0.32615	-0.3263	0.17502	-0.08247	-0.6208	-0.21189	-0.06025	-0.66776	0.29241	0.40177	-0.01114	-0.50789	-0.26293	-0.4381	-0.45658	-0.32936	-0.20644	-0.38728	-0.59272	-0.23663	-0.3888	-0.24265	-0.3624	0.2924	-0.08885	-0.16077	-0.4379	0.09067	-0.24265	-0.38492	0.07712	-0.06441	0.11264	-0.00154	-0.46068	0.12489	-0.1838	-0.33108	-0.22141	-0.22746	-0.09982	0.03467	0.41628	-0.05433	-0.35964	0.21183	0.12472	-0.18426	-0.13687	-0.43565	0.14784	0.06098	0.04382	-0.03462	-0.61533	0.035	-0.29429	-0.26365	0.71761	-0.54747	-0.68032	0.37936	0.06417	0.83833	0.00812	-0.23944	0.83309																																								*									**																																																											**																							*																								*																																																																												**																				*																																															*																						*																																															*		*						*		**						*																																		*		**				*																																																																															*																																*												*					*																																													**																		*																																																																		*																																*																																											*																																											***																																											*																																*																		*		*										*	*															*					*																																																																																																																									*																																																																															*														*																																																																																											*		**																																											*						**																																																																									*																																																			*		*			**			**
PRDX4	0.2604	0.44312	-0.24582	0.3843	0.50803	-0.12061	0.01899	0.17598	0.40886	0.33796	0.11523	0.22398	0.47323	0.45471	0.26531	0.07727	-0.64842	-0.08543	0.3825	-0.56895	-0.64081	-0.4337	-0.05595	-0.29484	-0.59775	-0.51345	-0.45126	0.23061	-0.49288	-0.70682	-0.45807	-0.67539	-0.17178	-0.16967	-0.68696	-0.36636	-0.08648	-0.25558	0.03225	-0.37428	-0.24578	0.60415	0.08436	-0.65212	0.69498	-0.45688	0.26596	-0.04231	-0.01553	-0.12708	-0.47521	-0.54699	-0.11492	-0.05473	0.03514	-0.34241	-0.63436	0.01912	0.70547	-0.46281	-0.25316	0.81827	0.44307	-0.58527	0.24391	-0.13007	0.65974	-0.19577	0.1848	0.58249	0.08903	-0.58944	-0.52812	-0.36338	0.02693	-0.69617	-0.25755	0.23701	-0.767	-0.29541	-0.4021	-0.0276	-0.46422	0.1229	0.08051	0.56659	-0.65246	-0.03644	-0.52945	-0.04306	0.48862	-0.64967	-0.28825	0.50836	-0.35994	-0.58256	-0.62227	-0.30055	0.51339	0.23766	-0.08082	0.55273	0.30012	0.56792	-0.31462	-0.35656	-0.16661	0.46723	-0.18152	-0.05896	0.17858	-0.15709	0.24664	0.71853	-0.26296	0.5027	-0.5898	-0.69569	-0.11738	0.3803	-0.16718	-0.39642	0.16176	0.82831	0.2462	0.50454	-0.21611	-0.75279	-0.17514	0.03473	0.10007	-0.34165	-0.05615	0.3571	-0.39545	0.63461	-0.1315	-0.60035	-0.43835	-0.36463	-0.24175	-0.25552	-0.11594	-0.40687	0.65202	-0.49174	0.69749	0.3546	0.26977	0.27245	0.16069	-0.09126	0.77917	-0.56833	0.19077	0.07687	0.33062	0.47899	0.37887	-0.61466	-0.33929	-0.04404	-0.64818	0.05621	0.1119	-0.35025	-0.5098	-0.00658	-0.40953	-0.87813	-0.19443	-0.68745	-0.83252	-0.54806	-0.30207	0.02069	-0.83031	-0.48421	-0.63312	-0.31024	-0.37064	-0.59724	-0.81496	-0.11253	-0.45014	-0.08107	0.19831	0.18524	-0.19398	-0.10538	-0.34143	-0.0867	-0.3033	-0.21964	-0.07876	-0.02543	-0.4618	-0.28143	-0.68015	-0.05334	-0.49123	-0.12982	0.26619	0.5881	0.42743	-0.16419	0.42428	-0.09871	-0.39997	0.63947	0.1651	-0.29498	-0.31516	-0.25516	-0.30211	-0.59706	-0.40211	-0.44177	-0.47888	-0.24401	-0.38323	-0.31528	-0.35588	-0.75657	-0.39795	0.0566	0.03355	-0.35074	-0.50427	-0.23636	-0.54934	0.4691	-0.22574	-0.69331	-0.77821	-0.65932	0.26881	-0.56558	-0.72453	0.55724	-0.55824	0.11656	0.0817	0.58919	-0.41101	-0.39954	0.57506	-0.21692	-0.36305	0.35934	0.67611	0.60526	-0.01555	0.06571	0.70448	0.00742	0.34407	0.19393	0.19633	-0.72078	0.52718	-0.17789	-0.31092	-0.27699	0.46606	0.54732	-0.47561	0.22638	0.44525	0.46821	0.65691	0.83676	-0.02318	-0.6833	-0.30492	0.68096	0.00795	0.666	-0.3101	0.27443	0.49836	0.26098	-0.36125	-0.59037	0.10628	-0.41595	-0.31188	0.51274	-0.38426	0.42286	-0.63316	-0.57792	-0.25045	-0.11275	-0.21662	-0.42245	-0.13392	0.6355	0.39704	-0.30405	0.73791	0.13184	0.3135	-0.46165	0.41775	0.09241	0.39672	0.42637	-0.37331	-0.00586	-0.77051	0.65037	0.48316	0.56397	0.36197	0.24789	-0.40424	0.24943	0.05102	-0.5892	0.49707	0.27547	0.36613	0.18899	0.08579	0.52205	0.41517	0.50588	-0.76132	-0.39542	-0.04088	0.49342	-0.55136	-0.46903	-0.66882	0.06076	0.34855	0.22193	0.03221	-0.26396	-0.43856	-0.13421	-0.06954	-0.27168	-0.13445	0.02203	-0.48389	-0.61345	0.69721	-0.45299	0.69694	-0.12999	0.32383	0.26472	0.33709	-0.47919	0.11067	0.42949	-0.58068	-0.00534	-0.5813	0.25762	-0.70169	-0.68476	-0.57745	-0.11208	0.03085	-0.37822	-0.38339	0.02351	0.53774	0.48813	-0.15064	0.59674	0.86771	-0.06015	-0.29107	-0.37289	0.43242	-0.69381	-0.18863	0.01631	-0.79726	-0.0976	0.0288	-0.25906	-0.29313	-0.07436	0.07592	-0.30859	-0.5701	-0.64611	-0.44724	-0.20452	0.32857	0.46574	-0.22772	-0.50009	0.33997	-0.36609	0.7079	0.47384	0.08475	0.48048	-0.6634	-0.46104	-0.59603	-0.59343	-0.29331	-0.30717	-0.04146	-0.48577	-0.69703	-0.69129	0.58781	0.13367	0.44987	0.38608	-0.36123	0.58647	0.52549	-0.25113	0.48946	0.08715	-0.56003	0.18066	0.31699	0.1046	0.01066	0.65752	-0.49872	0.23631	0.09235	0.12419	0.61854	-0.16134	-0.66737	-0.23788	0.52703	-0.14767	-0.39706	0.56101	-0.06878	-0.38047	-0.72246	-0.60135	-0.59344	0.26718	-0.62	-0.17933	-0.2855	-0.19813	0.42475	0.34799	0.73018	-0.66411	-0.70279	-0.5218	-0.15783	-0.45483	0.5813	-0.18944	-0.04392	-0.42939	-0.2935	0.21183	-0.19722	0.06918	-0.54331	0.63905	-0.4973	0.62617	0.83669	-0.10435	0.06651	-0.20929	-0.33499	-0.34427	0.00368	-0.4388	0.02078	0.00629	0.53216	-0.36627	0.02234	-0.09729	0.01443	-0.30613	0.05511	0.09797	-0.04829	-0.56901	0.22986	0.06997	-0.49624	0.20069	-0.25237	-0.56728	0.90208	-0.58476	-0.47382	0.53079	0.2685	0.19488	0.78666	-0.58872	-0.42419	-0.51663	0.1277	0.16405	-0.7321	0.00449	-0.31467	0.40353	-0.05709	0.10608	-0.20389	0.34597	0.07231	0.13346	0.06135	-0.34216	-0.53563	0.73031	0.22693	0.29431	0.54402	0.28974	-0.09726	0.3815	-0.40712	0.6013	-0.12668	0.15212	-0.71394	-0.37517	-0.49512	0.46739	0.09125	-0.40373	-0.10312	0.47962	0.01883	0.72169	-0.03451	0.39561	0.12262	0.20486	0.01191	-0.55863	0.1176	0.41677	0.35227	0.59613	-0.08282	0.34528	0.71679	-0.4813	0.07559	0.12129	0.19977	-0.09116	0.53792	0.60645	-0.77027	-0.4964	-0.52685	-0.47018	-0.28737	0.12287	0.37774	0.32685	0.05101	0.47851	0.10878	0.63162	-0.00252	-0.69841	-0.13872	-0.64294	-0.17744	0.2346	0.57599	-0.5172	-0.17471	0.01065	-0.18252	0.39354	0.4201	-0.03945	-0.74235	-0.52346	0.39567	-0.26366	0.39371	0.28378	0.33636	-0.04015	0.50857	0.11667	0.14048	-0.31499	0.49165	0.37833	0.55055	0.3499	-0.16761	0.50424	0.2295	0.59103	-0.67376	-0.07138	0.38576	-0.27788	-0.34378	0.73591	-0.50068	-0.25717	0.5713	0.43832	-0.5253	0.81563	0.87375	-0.17228	-0.13174	-0.40017	0.76855	-0.7051	-0.43075	0.58324	0.3414	-0.02103	0.62343	0.36988	-0.12038	0.68567	0.30138	-0.34486	-0.1251	0.65367	0.71389	0.02032	-0.13765	0.61319	-0.42494	0.59259	-0.00259	-0.19077	-0.27925	0.42663	0.52153	0.32417	-0.0962	-0.07564	-0.28098	0.50946	0.31773	-0.19526	-0.58469	-0.30936	-0.78564	0.74338	-0.33169	0.44518	-0.47329	-0.64655	-0.23327	-0.24246	0.05467	-0.51514	0.17925	-0.60311	-0.28046	0.49963	0.66924	-0.52641	-0.27252	-0.07007	0.38325	-0.24307	-0.62745	-0.00329	-0.5114	0.21524	0.30692	-0.66751	0.66196	0.1628	-0.41968	-0.41492	0.67023	0.49218	0.02857	0.495	-0.03956	0.74634	-0.47944	-0.11753	-0.61751	-0.37223	-0.29122	-0.19308	-0.00861	0.11479	-0.46021	-0.08223	-0.24463	-0.72579	-0.3432	0.17864	0.20099	0.16241	0.45473	-0.05124	0.25647	0.39304	-0.45494	0.21334	0.29274	0.299	0.17004	0.09248	-0.06591	0.66886	0.06859	0.09184	0.14853	0.07312	-0.14664	0.16858	-0.45031	-0.2799	0.12486	-0.06564	0.58062	0.14854	-0.35297	-0.4502	0.33664	0.2215	-0.17368	-0.37609	-0.10151	-0.43182	0.44995	0.24302	0.06628	0.18178	0.06911	-0.47162	-0.52422	-0.0052	-0.31988	-0.12413	-0.30569	0.47089	-0.1708	-0.08705	0.68256	0.4062	0.54557	0.08878	0.61893	0.43036	0.20202	0.121	-0.03401	0.41765	0.0573	-0.3993	0.44628	0.56844	-0.41236	0.61863	-0.18078	-0.41541	-0.3019	-0.16825	0.01539	0.58792	0.58009	-0.28331	-0.08448	0.66266	-0.27668	-0.56481	-0.12301	0.43141	-0.60138	0.54896	0.33442	-0.43965	-0.33074	0.17183	-0.4686	0.25244	0.07614	1	-0.85043	0.17269	0.09593	-0.02222	-0.13536	-0.54627	0.8911	0.02534	-0.70255	0.22719	0.04897	0.75649	0.01076	-0.2653	-0.29235	0.40541	-0.13897	-0.35802	-0.02219	-0.46023	0.31951	-0.49947	0.00918	0.32388	-0.15509	0.04979	-0.5032	-0.13775	0.33507	0.33216	0.47017	0.12136	-0.04511	-0.03316	-0.36881	0.28715	-0.42819	0.41726	0.40243	0.693	-0.45916	-0.00586	0.02945	-0.36062	-0.53762	-0.25298	-0.51281	-0.29603	-0.31755	0.06158	-0.11654	-0.76719	-0.64223	-0.71597	0.37977	0.55705	-0.54539	-0.12512	-0.37555	0.00705	0.23692	0.69043	0.68727	0.5311	-0.37405	0.04377	0.5132	0.49814	-0.12153	-0.42873	-0.02464	-0.20509	0.43776	0.23628	0.01492	-0.62505	0.76247	-0.62177	-0.15036	0.67488	-0.32832	-0.43122	0.57496	-0.33442	0.07545	-0.58129	-0.33485	0.72142	-0.65416	-0.05836	-0.54103	0.36801	0.64449	0.51833	-0.60826	0.5483	0.22739	-0.50718	0.23156	-0.18208	0.306	-0.26097	-0.23618	-0.30681	-0.48289	-0.27593	0.61262	-0.17109	-0.35356	-0.13798	0.10833	0.70787	0.10553	-0.32053	-0.17005	-0.11246	-0.09511	-0.64631	0.60108	0.06622	-0.57481	-0.04733	0.12869	-0.40735	0.35724	0.55071	0.39702	-0.67662	-0.54272	-0.77978	-0.20894	0.5144	-0.24588	-0.53428	0.03514	-0.76416	0.01767	-0.78435	0.14325	-0.54102	0.25248	-0.43856	-0.38223	-0.40531	0.12025	-0.08686	-0.52094	0.08929	0.6142	-0.57338	-0.64295	-0.04755	-0.4257	-0.41471	-0.60895	0.3227	-0.21118	-0.10325	0.66147	-0.12164	-0.60565	0.18295	0.20718	-0.50048	-0.32421	-0.61751	0.59502	0.43403	0.20237	-0.36735	0.57929	-0.52328	0.05083	0.3714	-0.70968	-0.26211	-0.10611	-0.25453	-0.33765	-0.19511	0.11547	0.27138	-0.02699	0.06427	-0.04185	0.8773	-0.0429	-0.13607	0.49514	-0.25708	-0.44894	0.17954	0.04064	0.57193	0.45086	-0.12021	-0.54846	0.45019	-0.17437	-0.0255	-0.45241	-0.17522	0.82901	0.64356	-0.39876	0.37402	-0.32441	0.66452	-0.25743	-0.03124	-0.66582	-0.04396	-0.31357	-0.30454	0.05324	0.36465	0.08353	0.41084	0.77353	-0.33622	-0.37294	0.44672	0.25772	-0.32543	-0.55767	-0.2009	-0.59686	0.03417	-0.14915	0.4098	0.63599	0.17926	-0.30687	-0.07834	0.42009	-0.12773	0.64242	-0.55219	0.64703	-0.32967	0.56345	0.79485	0.27401	-0.34276	0.10953	0.1623	0.6817	-0.13906	-0.25493	0.61362	-0.62278	-0.01353	0.07403	-0.02878	0.14598	-0.59643	0.54527	0.11505	0.50087	-0.51693	-0.17297	-0.47281	-0.20291	-0.57609	0.6042	0.13002	0.32247	-0.08369	-0.59116	-0.32521	-0.67945	-0.1513	-0.10554	0.16269	0.65136	-0.61216	-0.22893	0.47409	0.16789	0.06808	0.14945	0.01408	-0.06348	-0.46541	0.25387	-0.2491	-0.34154	-0.08007	0.36712	0.14219	-0.5432	0.01409	-0.07842	-0.46803	0.67736	-0.29343	-0.08229	0.2962	0.14518	-0.3268	-0.11748	-0.40752	-0.07016	-0.30782	0.47281	0.3489	-0.15113	0.52112	-0.48214	-0.64075	0.34336	0.69426	-0.1067	-0.30388	0.6385	-0.29399	0.26688	-0.29794	-0.23893	-0.27423	-0.2157	-0.27285	-0.1252	0.57756	0.26446	-0.31932	-0.33168	0.44293	-0.38204	-0.0662	-0.69785	0.62508	0.11126	0.30267	-0.14429	-0.21388	-0.34888	-19.5342	-0.24287	-0.18879	0.02479	0.56794	-0.34907	-0.42784	0.15695	0.10585	-0.60824	-0.46453	-0.57566	-0.27745	-0.21725	0.01564	-0.31332	0.2289	-0.4837	-0.50539	-0.51106	0.5579	0.59421	0.10076	-0.56499	-0.09695	0.09672	0.21831	0.00616	-0.16035	0.27578	-0.59597	0.32219	-0.0999	-0.57202	-0.80138	0.0168	0.7309	0.16264	-0.1392	-0.46911	0.15914	0.46897	0.36782	-0.22283	-0.22301	0.52158	0.31484	-0.88952	-0.64278	-0.09149	-0.14625	0.3651	0.23056	0.05864	-0.73551	-0.32686	0.08467	-0.27622	0.19568	0.24632	0.22272	-0.08643	0.19802	-0.46745	0.5563	-0.46952	-0.43552	0.05226	-0.05563	-0.63493	-0.53187	0.00415	-0.33488	-0.04137	0.6044	0.39085	0.72617	0.50615	0.38242	0.39735	0.49394	0.55062	0.40277	0.11006	0.27039	-0.02913	0.1486	-0.10244	0.14105	0.20794	-0.61673	-0.09268	0.53407	0.13759	-0.01632	0.17099	0.32858	0.14489	0.61643	-0.38003	0.08283	0.12268	-0.10584	0.21059	0.69705	-0.05113	0.78275	-0.11612	0.06404	0.13852	-0.11316	0.11766	0.13927	-0.19175	0.10773	-0.52085	0.29835	-0.06707	-0.31309	-0.48487	0.23282	0.38166	0.27359	-0.00153	-0.12654	-0.16145	-0.39754	-0.36877	0.19362	0.28563	0.77437	-0.33295	-0.62736	0.37072	-0.1291	0.47919	-0.35264	-0.26944	0.51275	0.6976	-0.476	0.19827	0.44157	-0.17944	-0.11172	-0.15428	0.33216	-0.10061	0.24649	0.27841	0.4086	-0.37484	-0.7305	-0.19899	-0.43671	-0.14332	-0.2888	0.54933	-0.49029	-0.67315	0.05911	0.68846	0.28503	-0.77279	0.14367	-0.31246	0.41719	0.25111	0.11558	0.05316	0.47856	0.29644	0.11057	0.16505	-0.57269	0.31183	0.62604	0.06321	0.57359	0.0564	0.28883	-0.14892	-0.49544	0.00851	0.3295	-0.29589	-0.23061	-0.43381	-0.2258	0.33043	0.03527	0.07607	-0.33669	0.16442	-0.01422	-0.22123	0.11808	-0.06107	-0.03366	0.06731	-0.14628	0.2763	0.21256	0.1025	-0.40569	-0.02906	-0.0844	-0.16589	-0.28744	0.40587	-0.02999	0.73919	0.49761	-0.34076	-0.34634	-0.75578	-0.03961	-0.04507	-0.16876	0.30451	0.01472	-0.45491	-0.4798	-0.55478	-0.18073	0.3197	-0.6343	-0.52782	-0.26614	-0.22833	-0.3611	-0.45849	-0.1154	0.38326	-0.04755	-0.1254	0.46891	0.05466	-0.19608	-0.00317	0.34485	-0.7619	0.57693	-0.2123	0.7161	0.3035	-0.70731	0.13953	0.07918	0.31459	-0.03241	-0.26578	-0.21712	-0.31417	-0.15558	-0.25402	0.5559	0.49344	-0.50027	0.81096	0.26552	-0.12943	0.61123	-0.15102	0.17578	-0.16355	0.58307	0.57311	-0.40662	33.3599	-0.09017	0.59411	0.23895	-0.45793	-0.78061	-0.22681																		*				*									*		*			*									*	*												*		*			**					*									*			**								*					*																						*				*						**				*								*									*		*						**										*							***		*	**				**		*				**																*											*														*										*	**	*			*												*				*					*											*	**		*		*		*													*							*			*										**	*																	*						*														*		*												*	*											**					*			**									*									*				*								*	*																*							*								*										*	*	*													*			**																										***						**						*													*											*									*													*								**													*		*											*																				*					*						**	***				**	*								*				*	*																				**	*				*									*											*	*				*					*												*																*																																			*																									*														***	**						***		*			*																												*												**	*	*								*	*														*			*								*	*				*																			*						*										*		**						*		**													*								*																*											***																	**	*				*			*								**												*						*		*			**					*																								*				*																				*															*		*			*																*																																									**		*											***	*						*															*							*																												*		**																								**									*													*							*		*		**																																																*				*											*															*			*		*													**															**
MMRN1	-0.24122	-0.3106	0.23474	-0.34551	-0.52354	0.13309	0.19889	-0.14466	-0.38764	-0.22325	-0.18673	-0.27291	-0.48459	-0.47807	-0.18559	-0.18248	0.51002	0.01238	-0.61608	0.55201	0.683	0.45867	0.13778	0.28607	0.58024	0.45091	0.28961	-0.18246	0.68378	0.87138	0.26954	0.7562	0.29494	-0.05602	0.52093	0.38986	-0.00713	0.54658	-0.12556	0.40567	0.4684	-0.47165	-0.00914	0.69735	-0.69474	0.39994	-0.0157	-0.08681	0.14983	0.16866	0.40535	0.5441	0.14747	-0.14422	-0.05191	0.47143	0.65325	-0.08777	-0.45672	0.56865	0.37639	-0.88053	-0.36634	0.59839	-0.3126	0.2424	-0.79529	0.33533	-0.24692	-0.32607	0.17699	0.67133	0.47428	0.35217	-0.25479	0.40455	0.28424	-0.4975	0.74444	0.51521	0.21963	0.08573	0.44791	-0.25648	-0.03855	-0.56821	0.59647	-0.09169	0.55389	0.10829	-0.45262	0.58868	0.17859	-0.67989	0.47945	0.20285	0.59422	0.36609	-0.66113	-0.00678	0.2478	-0.42916	-0.42664	-0.63052	0.39137	0.47083	0.20494	-0.26064	0.53038	-0.17954	-0.09651	0.06104	-0.20022	-0.88416	0.35655	-0.49924	0.68073	0.67681	-0.05188	-0.42135	0.32751	0.44511	-0.28701	-0.90563	-0.25282	-0.41419	0.17166	0.79787	0.05356	-0.10239	-0.18465	0.36506	0.03117	-0.36515	0.32487	-0.7243	0.2653	0.86705	0.16058	0.20602	0.03452	0.50249	0.4306	0.3931	-0.51981	0.51646	-0.72802	-0.34082	0.00938	-0.34642	-0.21909	0.1628	-0.65865	0.54275	-0.30223	-0.10451	-0.60246	-0.62751	-0.37892	0.80879	0.30796	0.04233	0.65505	0.03878	0.20907	0.42874	0.47196	-0.0237	0.48275	0.71808	0.19805	0.80097	0.80939	0.45577	0.44063	-0.01084	0.90021	0.45678	0.64724	0.25444	0.5048	0.54907	0.8231	0.02952	0.37876	0.10573	-0.22363	-0.13464	0.27619	0.17123	0.35882	-0.00867	0.39977	0.26171	0.15405	-0.0056	0.52329	0.31137	0.83953	0.12202	0.49725	0.2033	-0.35895	-0.55438	-0.28327	0.27871	-0.39371	0.0034	0.41626	-0.76025	-0.44001	0.38929	0.41135	0.26516	0.6063	0.79766	0.51433	0.45865	0.67098	0.2722	0.57927	0.19964	0.33478	0.75952	0.30478	0.29841	0.04959	0.46944	0.52132	0.37262	0.45024	-0.49366	0.34174	0.80355	0.72905	0.7361	-0.18357	0.68833	0.83182	-0.43751	0.60452	-0.14974	-0.02512	-0.48082	0.38162	0.49976	-0.59628	0.45266	0.49794	-0.17448	-0.86047	-0.5392	0.19797	-0.01931	-0.6382	0.10561	-0.50837	-0.10717	0.01538	0.72927	-0.46549	0.30413	0.4387	0.2487	-0.42175	-0.2736	0.23273	-0.26478	-0.47801	-0.32328	-0.88296	-0.66255	0.1954	0.74881	0.02867	-0.6854	0.17877	-0.79222	0.37168	-0.24724	-0.49007	-0.50826	0.46868	0.56156	-0.0172	0.4925	0.3599	-0.55704	0.25446	-0.26391	0.6601	0.5688	0.07715	0.40583	0.36904	0.41821	0.10817	-0.59324	-0.34729	0.16056	-0.67806	0.00451	-0.07914	0.29135	-0.4887	-0.31576	-0.27685	-0.42847	0.5595	0.17939	0.83872	-0.82107	-0.47381	-0.64218	-0.16613	-0.12475	0.3489	-0.40316	-0.00934	0.70494	-0.65417	-0.22399	-0.42682	-0.18552	-0.07599	-0.77459	-0.19212	-0.51275	0.81822	0.49513	-0.24501	-0.71862	0.51204	0.15991	0.61889	-0.2252	-0.1376	-0.09107	0.18908	0.48256	0.63775	0.21704	0.03155	0.37148	0.30041	0.11047	0.60907	0.65446	-0.70835	0.64833	-0.61104	0.29742	-0.33224	-0.26462	-0.04622	0.46683	-0.15946	-0.61683	0.60559	-0.03716	0.53788	-0.38067	0.60486	0.60426	0.62815	0.0495	-0.07486	0.33335	0.43625	-0.28478	-0.5888	-0.67809	0.16546	-0.64947	-0.94646	0.24111	0.27109	0.49039	-0.51522	0.55421	0.41584	0.14328	0.72804	0.22099	0.19122	0.27313	0.49962	0.31806	-0.19074	0.34486	0.55992	0.78024	0.30509	0.22739	-0.25974	-0.51709	0.15723	0.53525	-0.35683	0.34487	-0.76409	-0.43385	-0.22944	-0.47461	0.73821	0.66229	0.41926	0.71719	0.33069	-0.04418	-0.21699	0.48537	0.71823	0.73724	-0.79125	0.07082	-0.32705	-0.33444	0.59499	-0.5709	-0.59226	0.02599	-0.5643	-0.06805	0.58646	0.07735	-0.41251	-0.17067	-0.24411	-0.7012	0.49243	-0.29987	0.03452	-0.15607	-0.57997	0.1327	0.83836	0.01897	-0.58283	0.4504	0.53611	-0.51004	0.07197	0.05986	0.71726	0.45269	0.81384	-0.34557	0.66663	0.24136	0.47779	0.20018	-0.25079	-0.47513	-0.79794	0.57426	0.74869	0.44684	0.34	0.23681	-0.55697	0.44778	-0.04943	0.55862	0.38696	-0.20484	0.33936	-0.23991	0.67952	-0.71167	0.64321	-0.69292	-0.81041	0.35601	-0.16098	0.10141	0.32577	0.24467	0.20007	0.47975	0.01165	0.08387	-0.48968	0.35526	0.04675	0.09095	-0.02004	0.46592	-0.14318	0.1131	0.12153	0.4915	-0.26546	0.20002	0.53845	-0.18345	0.29434	0.81616	-0.90665	0.68777	0.29273	-0.66237	0.02121	-0.33132	-0.81178	0.63363	0.44377	0.48913	-0.05954	-0.19141	0.77939	0.03989	0.58014	-0.41596	-0.13683	0.12681	0.24656	-0.51369	0.28864	0.24664	0.0024	0.44141	0.61332	-0.47645	-0.11177	-0.12116	-0.51127	-0.32096	0.09514	-0.52301	0.56968	-0.34459	0.12334	-0.17614	0.76548	0.3702	0.33587	-0.47792	0.16623	0.68569	-0.26872	-0.50691	0.01195	-0.69935	0.0364	-0.63583	-0.0437	-0.14461	-0.17836	0.4306	-0.22566	-0.51025	-0.09878	-0.43974	0.19467	-0.38385	-0.71945	0.48672	-0.02833	-0.2618	-0.34353	0.12376	-0.7363	-0.68089	0.81774	0.50892	0.68709	0.73896	0.44111	-0.3888	-0.4443	-0.21076	-0.1924	-0.6307	-0.24289	-0.74092	0.00988	0.62769	0.03315	0.81066	0.22705	-0.01123	-0.63543	0.68694	0.19552	0.08299	0.21151	-0.18262	-0.54178	0.13038	0.79737	0.53151	-0.54189	0.16013	-0.38736	-0.20905	-0.32479	-0.06456	-0.60003	-0.167	-0.07303	0.07027	-0.52084	-0.36414	-0.70098	-0.31892	0.23549	-0.6476	-0.38316	-0.6055	0.60422	0.04679	-0.3138	0.49218	0.4314	-0.76176	0.51315	0.46195	-0.78629	-0.36541	0.40409	-0.82949	-0.75072	0.16679	0.14116	0.43702	-0.84592	0.86364	0.56739	-0.6838	-0.23057	0.02072	-0.49925	-0.47821	0.24028	-0.86061	-0.53402	0.3807	-0.09537	-0.70375	-0.685	0.05984	0.07876	-0.56022	0.20974	-0.46887	0.1943	0.33523	0.35614	-0.6481	-0.68728	-0.2713	-0.02732	-0.14507	0.44878	-0.68341	-0.3115	0.27749	0.56036	0.02413	0.84388	-0.80548	0.19227	-0.49197	0.57488	0.64445	0.14768	0.34798	0.01052	0.53201	-0.14009	0.79446	-0.08571	-0.49903	-0.7238	0.2374	0.36337	0.04802	-0.44557	0.30047	0.62419	-0.10445	0.54879	-0.10459	-0.41694	0.66579	-0.77783	-0.21719	0.46941	0.14868	-0.67515	-0.47572	-0.02142	-0.38372	-0.09429	-0.71389	0.65106	0.11988	0.60026	0.48079	0.09915	0.32141	-0.04881	0.22651	0.5964	0.13209	0.05054	0.78975	0.34622	-0.35863	-0.17138	-0.1235	-0.55485	0.01854	-0.28727	-0.52319	0.39682	-0.40427	-0.5452	-0.28313	-0.06937	-0.21217	-0.01271	-0.7198	0.05457	0.06579	-0.06016	-0.04153	-0.12139	-0.24163	0.55161	0.43811	-0.05087	0.07936	-0.81264	-0.20693	0.32251	0.50632	-0.54495	-0.24002	0.03996	0.44664	-0.00969	0.54652	-0.28567	-0.12556	-0.09808	-0.1016	0.34967	0.31935	0.56712	0.38036	0.32938	0.02941	0.4998	-0.29177	0.27119	0.17055	-0.62357	-0.55154	-0.60501	-0.47404	-0.73957	-0.63666	-0.08386	0.02405	-0.06974	-0.31352	-0.27988	0.32199	-0.46782	-0.51803	0.14279	-0.64293	0.28301	0.55438	0.3726	0.0634	0.01861	-0.73087	-0.61108	0.43571	0.08965	-0.75052	0.30826	0.59791	0.18943	-0.28862	0.621	-0.43803	-0.22192	0.54083	0.33308	-0.21609	0.48803	-0.17832	-0.04022	-0.85043	1	-0.2863	0.06482	-0.06481	0.18687	0.65427	-0.66786	0.02454	0.71886	-0.18615	-0.00212	-0.86073	-0.20768	0.18648	0.46033	-0.53646	0.39961	0.24327	0.32602	0.63013	-0.15916	0.58937	-0.02	-0.02635	0.20269	-0.12579	0.48419	0.29226	0.09109	-0.26395	-0.62693	0.01206	-0.33389	-0.09208	0.42253	-0.01866	0.44936	-0.41807	-0.45129	-0.69314	0.28102	-0.0707	-0.0935	0.57067	0.43833	0.37593	0.61478	0.40148	0.27398	0.2525	0.0386	0.5823	0.7041	0.80566	-0.53889	-0.53978	0.59325	0.20823	0.2659	0.0322	-0.34097	-0.4286	-0.76492	-0.51713	0.14961	-0.18377	-0.46259	-0.48877	-0.10809	0.40245	-0.24353	0.09496	-0.55445	-0.3122	-0.08375	0.66756	-0.80479	0.7121	0.3004	-0.50626	0.27844	0.5245	-0.58682	0.3914	-0.08611	0.58835	0.29664	-0.71333	0.47209	0.15001	0.50529	-0.30024	-0.32418	-0.60796	0.53945	-0.52807	-0.15547	0.18028	-0.1644	0.34157	-0.3069	0.44285	0.5711	0.30245	0.49746	0.34843	-0.70484	0.53175	0.38844	0.22784	-0.15268	-0.61006	-0.34343	0.24498	0.3821	0.15018	0.20722	0.7314	-0.17017	-0.19959	0.27726	-0.16824	-0.08119	0.39274	-0.40114	-0.57672	-0.26123	0.84264	0.57132	0.842	0.29479	-0.60673	0.07568	0.44978	0.05315	0.75225	-0.23922	0.75656	-0.16896	0.57817	-0.26759	0.39666	0.42742	0.55439	-0.0341	0.3976	0.56375	0.11054	-0.55845	0.66827	0.40026	0.01003	0.24399	0.48026	0.58319	-0.32774	0.12023	0.33215	-0.63706	0.07813	0.60084	-0.10316	0.00156	0.76351	0.36823	0.51152	-0.57819	-0.49882	-0.06625	0.43785	-0.67522	0.51271	0.21921	-0.40242	0.74622	0.44865	0.0057	0.2062	0.27305	0.1071	-0.34135	-0.21958	0.10457	0.00954	-0.2538	-0.86369	0.13924	0.31734	-0.5426	0.29427	0.78375	-0.10689	0.08637	-0.64797	-0.57705	-0.05064	0.7189	-0.39344	0.00874	0.10772	0.51665	0.20746	-0.91346	-0.47088	0.50032	-0.33922	0.41222	-0.55017	0.11626	0.3228	0.84225	0.07846	0.15854	0.25625	-0.30976	-0.41327	-0.27254	-0.20085	-0.81713	0.11598	0.32464	-0.72093	-0.37983	0.28325	0.56401	0.22329	0.46989	0.13737	0.05177	-0.28518	-0.72743	0.02164	0.2814	-0.14769	-0.48843	0.24813	-0.75729	0.69357	-0.68348	0.31751	-0.61626	-0.764	-0.23927	0.38802	-0.3069	-0.05275	-0.5262	0.12526	0.21842	-0.67092	0.68157	-0.10139	-0.03394	-0.09232	-0.11133	0.25378	-0.39672	0.10605	-0.69156	0.59402	0.25176	0.37181	-0.03268	0.72595	-0.75254	-0.14854	-0.51955	0.10584	0.39823	0.28538	0.52104	0.25209	0.19041	-0.06654	-0.56474	0.63507	0.20702	-0.31293	-0.44319	0.01029	-0.04117	-0.0749	0.09913	0.21195	-0.1623	0.34	0.3828	0.1983	-0.47345	-0.24582	0.6016	-0.07131	0.24488	0.53906	-0.7581	0.4666	-0.10566	-0.0351	-0.05603	0.48125	-0.08491	0.48425	-0.29701	0.55277	-0.44669	-0.43858	0.0599	-0.54541	0.09977	0.71702	-0.42743	-0.6668	0.18489	0.15439	-0.6432	0.19516	-0.18358	0.31686	0.28636	0.34285	0.11008	0.25719	-0.3563	-0.55699	-0.24434	0.61309	0.34339	-0.71682	0.46887	-0.08549	0.5384	-0.82568	-0.14419	-0.33094	0.21877	-0.0375	0.47974	0.00393	0.27501	0.22782	-0.08145	-0.62233	0.32312	0.57267	-0.1781	-0.05554	0.44146	0.60506	0.42048	0.45184	0.10497	0.28106	0.24921	-0.59514	0.42409	0.49313	0.49515	-0.55148	-0.48598	-0.15815	0.60626	0.08661	-0.0664	-0.20336	0.00146	0.3872	-0.38232	0.60937	-0.34169	0.05244	0.61178	0.5631	0.06873	-0.65762	0.18474	0.43867	0.64631	-0.14737	-0.38528	-0.6027	0.28584	0.01369	-0.64599	-0.35333	0.73348	0.69648	0.14657	0.14888	-0.23279	-0.02472	-0.06157	0.77601	0.02296	-0.09468	0.19033	-0.26714	-0.23119	-0.10994	0.14714	0.11888	0.24396	-0.59917	0.3804	0.41393	0.22423	-0.08771	0.71024	0.50416	-0.01614	0.23669	-0.03424	-0.52538	-0.58925	-0.58602	-0.56392	-0.35062	-0.322	-0.63482	-0.64088	-0.53561	0.14708	-0.12657	-0.03007	-0.12466	0.04489	-0.26055	-0.15912	0.60818	0.19028	-0.55829	-0.27544	0.09578	-0.37883	-0.48702	-0.17905	-0.64661	0.57572	-0.18351	0.00639	0.16149	-0.08438	-0.53798	0.47476	-0.66659	0.28288	0.0511	0.21933	0.14965	-0.11771	-0.10865	0.36128	-0.13278	0.67008	-0.42742	-0.09264	0.32142	0.50905	0.05719	-0.24982	-0.26707	-0.11416	0.52375	0.21023	0.70473	0.30123	-0.12465	-0.2796	-0.7805	0.29534	0.65725	-0.61329	0.16266	-0.40432	0.43348	0.18761	-0.56232	-0.48492	0.3962	-0.47032	-0.62706	0.12238	0.17718	0.28156	-0.33936	0.2463	-0.15961	-0.11366	-0.52067	0.38806	0.59825	0.28595	0.50336	0.2312	0.34603	-0.50447	0.33657	0.64046	-0.06586	-0.70951	-0.17921	0.53835	-0.17628	0.5421	-0.60713	-0.46027	-0.41128	-0.3286	-0.15138	-0.20499	-0.20281	-0.10255	0.76236	-0.03489	-0.55252	0.08817	-0.48969	-0.22328	-0.2422	0.13781	0.56594	0.06745	-0.11992	-0.20711	0.10169	0.1769	0.28559	-0.42621	-0.3291	-0.1919	0.48948	-0.29676	0.08425	0.17864	0.11273	0.07246	0.09251	-0.15889	0.1957	-0.21851	0.12114	-0.03747	0.29059	-0.01444	0.00101	0.18632	0.29768	-0.46667	-0.17338	-0.59747	-0.60958	0.32762	0.3486	0.86889	-0.11228	0.07679	0.16956	-0.51669	-0.04865	0.54718	0.44383	0.34675	0.45442	-0.52594	0.53163	0.49469	-0.00405	-0.07567	0.45357	0.54637	0.10478	-0.45474	0.11259	0.10197	-0.49492	-0.01831	0.325	0.08674	-0.3993	0.74434	-0.69246	0.26465	-0.81446	-0.31967	0.77039	0.24075	-0.22809	-0.36275	0.17862	0.27124	0.37349	0.21296	0.10224	0.2226	-0.54612	-0.67223	0.07824	-0.73088	-0.14564	0.23297	-0.47055	0.14309	-0.12194	-0.04742	-0.46454	-0.38704	0.32083	0.09293	-0.04801	-0.62035	-0.20361	0.69299	0.67901	0.25928																						*								*	**		*												*	*												*					***					**					*							*															*					*															***			*	*						***				**								*		**									*						*							**			*							*		**	**				***		*				**																**											*						**			*					*										**	*	*		*	**												**				*					*											***	*		*		*		**													*										*										**	**		*						*	*					**			**			*									*							*	*	*																						*		*	***								*									**									*				*	*		*					*	*	**															*							**								*		**		*						**		*												*	*	*	*	**																									**	***	*		*			**	*					**																								**					*				*		*											*						*	*	**		*	*								*				**			*	*							**														*			*								*			**			**	*				**	**		*						**				*	*									*	*					*					**	**				*						**			*											*	**				*					*	*											**																*											**																												*	*										*						*				*														**	***					*	*		*			**																												*													*	**									**													*	**	*										*																			*											*										**		**						*		*												*									*					*							*				*											**					**			*			*						***								**								**			*									*						*	*	*			*								*	*								*					*	*											*																			*															*		*			*													*				**																																										*			*						*		*	*						**															*											*	*																	*								*									*											*				**		*																											*		*													*																																									**																										*	*		**		**											*		*														*	*
SBP1	0.73594	0.53686	0.16209	0.29573	0.02058	0.61104	0.43089	0.55449	0.42622	0.66146	0.22101	0.52765	0.40792	0.37746	0.60577	0.07438	-0.49773	0.50696	0.46479	-0.1932	-0.33328	-0.28488	-0.22312	-0.11275	0.18308	-0.41534	-0.26997	-0.665	-0.08864	-0.35694	0.10677	-0.36761	-0.03532	0.54037	-0.2266	-0.37803	-0.39582	-0.22619	-0.39438	0.10302	-0.27063	0.55035	-0.17185	-0.28534	0.02163	-0.53265	-0.31331	-0.05226	-0.6493	-0.45598	-0.43355	-0.00559	0.20799	-0.34259	0.60213	0.09864	-0.22556	-0.29016	0.13053	0.05159	-0.20985	0.21938	-0.02008	-0.17898	0.33064	-0.61482	0.26903	-0.62349	0.4107	0.01765	-0.74029	-0.50139	-0.34137	-0.54023	-0.17792	0.21467	0.18749	0.37687	-0.50575	0.03649	-0.54656	-0.23383	0.35974	-0.2451	0.89979	0.49879	-0.26699	-0.37097	-0.29951	-0.21719	-0.14243	-0.03837	-0.68558	0.66651	0.04101	0.21469	0.17594	-0.74598	0.83697	-0.71981	0.10713	-0.31407	0.44079	0.70802	-0.34866	-0.80199	-0.1651	-0.18681	-0.046	-0.44718	0.35084	-0.06696	0.51116	0.4539	-0.40043	0.35673	-0.67769	-0.16198	0.06905	0.17152	0.55676	0.08227	-0.03437	0.4833	-0.7073	-0.46713	-0.45766	-0.68477	0.64394	-0.15669	-0.69661	0.17852	0.54321	0.03834	-0.58485	0.05547	0.01737	-0.10157	0.30564	0.49859	-0.00634	0.44154	-0.13145	0.15174	-0.16503	-0.41872	-0.0469	-0.10657	-0.16159	0.59881	-0.06437	0.06386	-0.27401	-0.15267	-0.26704	-0.35919	-0.24259	0.18679	0.3795	-0.62558	-0.09839	0.05688	-0.54488	-0.6778	-0.29515	0.152	-0.21569	-0.51039	-0.32121	0.00182	-0.42587	0.05368	-0.40147	0.24712	-0.51169	0.34812	-0.21057	-0.40577	0.15681	-0.18832	-0.39817	0.02523	-0.41498	0.62646	0.01056	0.69974	-0.13172	-0.17592	0.17804	0.30741	-0.43405	-0.7413	-0.2549	0.52127	0.49398	0.54827	0.18297	0.51393	-0.21713	0.03326	-0.62801	-0.13309	0.39092	0.27524	0.29528	-0.03743	0.43221	0.01083	-0.3999	0.562	-0.18796	-0.32945	-0.5034	0.22427	0.00664	-0.37949	-0.25258	0.07987	-0.40459	-0.21131	-0.80956	-0.32359	-0.29464	-0.23176	-0.26701	-0.59952	-0.10109	-0.09906	0.09671	-0.11625	0.12944	-0.16498	-0.39424	0.14732	0.17683	-0.0902	-0.29876	-0.42663	0.07383	0.22616	0.48952	-0.24479	-0.11225	0.05833	-0.32327	-0.26423	0.33907	-0.10198	-0.31656	-14.8593	0.37032	0.27296	-0.45519	0.39271	0.47582	0.46458	-0.45239	-0.23551	-0.25048	-0.03576	0.17391	0.05234	-0.09689	0.23523	0.08713	0.4349	-0.12189	0.03556	0.63334	-0.05041	0.4687	0.09765	-0.45446	-0.19821	0.41211	-0.16262	0.02995	0.42759	-0.65201	0.35553	0.64194	0.36009	-0.5963	0.14629	-0.64956	0.07839	-0.19559	0.75063	0.00808	0.05877	0.13124	-0.43327	0.20019	-0.48201	-0.58853	-0.40702	-0.32647	-0.11623	0.22438	-0.23596	0.45947	0.01087	0.44244	0.05512	-0.25784	0.09554	-0.33061	-0.64982	0.20808	-0.49367	-0.07909	0.39767	0.57561	0.67829	-0.23753	-0.29456	0.09777	-0.06415	0.02796	-0.55951	0.55877	0.20934	0.6839	-0.43947	-0.70392	0.22501	0.45101	-0.03957	-0.16025	-0.28055	0.1379	0.08249	-0.20686	-0.02135	-0.52707	0.30061	0.05921	0.00361	0.35521	-0.69356	-0.43241	0.28089	-0.06969	0.05217	-0.0236	-0.22783	-0.14204	-0.14789	0.24877	-0.12749	0.0545	-0.28867	0.76419	-0.17756	-0.40448	0.01971	-0.03703	0.14946	-0.08269	0.17917	-0.8021	0.04857	-0.14164	0.05857	-0.12435	0.25154	0.32333	-0.27176	-0.65619	0.43075	-0.41518	0.14999	-0.27209	5.8328	0.24425	-0.0037	-0.29813	-0.34772	0.58685	0.0522	0.13441	0.15128	-0.23657	-0.78906	-0.15215	0.17333	-0.3939	-0.48684	-0.50845	0.2679	-0.14074	0.00591	-0.13181	0.09411	-0.36757	0.39729	-0.13118	-0.30922	-0.20986	-0.22709	-0.03795	0.41687	-0.2291	0.25534	-0.39171	-0.54691	-0.2261	-0.39216	-0.27957	0.04448	0.89079	-0.43539	-0.11888	-0.21857	0.62352	-75.1949	0.11204	0.13585	-0.24251	0.31705	0.05348	-0.08991	0.61334	0.08669	0.10028	-0.20864	0.03103	0.27087	0.27742	0.45192	-0.28757	0.81644	0.29322	0.44384	0.31507	0.50952	-0.49669	-0.43434	-0.03568	-0.26388	-0.75081	0.21445	-0.03772	-0.37223	-0.23506	0.39093	-0.30384	0.07469	-0.39062	0.60359	-0.37078	0.31076	0.04458	0.02386	0.66406	-0.01433	-0.30599	-0.23835	0.04752	-0.30389	0.63558	0.0179	-0.0994	-0.28945	0.01969	-0.77204	-0.51968	0.68817	-0.6292	0.027	-0.20163	-0.20531	0.46083	-0.43313	-0.12239	-0.30079	-0.30215	0.04723	-0.11263	-0.29709	0.27165	0.09711	0.13305	0.17224	0.18804	-0.08065	-0.7921	-0.87742	0.03519	-0.54928	-0.20671	0.05404	-0.1555	0.4068	-0.53066	-0.81069	0.55129	-0.37175	0.21455	-0.1846	-0.20637	0.18798	-0.5854	0.57576	0.18624	-0.02339	-0.63208	0.04179	-0.42223	-0.63561	-0.12857	-0.08795	-0.10552	0.53637	-0.22757	0.35415	-0.13996	0.35793	-0.24272	-0.45236	-0.42176	-0.63306	-0.25599	0.18042	-0.67973	0.22739	0.38574	0.31052	-0.21481	0.67259	-0.79964	0.44669	0.29573	0.73759	-0.64324	-0.22561	-0.1598	0.25259	0.40389	-0.49377	0.46472	-0.58051	-0.0373	0.04725	0.20264	-0.07988	-0.09242	-0.13431	0.14547	0.01167	0.74893	0.71436	-0.40679	-0.28641	-0.66628	-0.34902	0.35852	-0.29856	-0.31257	-0.43093	0.91549	0.52568	0.31705	0.30733	-0.23663	0.20034	-0.41782	-0.45657	0.06107	-0.1194	0.25303	0.2144	0.52644	0.72026	-0.06798	0.57097	0.33329	0.18926	0.06161	-0.2476	-0.79456	-0.00752	0.28464	-0.49854	0.5728	0.23924	-0.23404	-0.12054	0.04761	-0.61831	-0.4745	-0.44111	-0.13515	0.41131	0.18911	0.76179	-0.02171	-0.73265	0.88779	0.71166	0.30991	0.61698	0.09624	0.78183	0.58261	0.35729	-0.73988	-0.26118	0.48491	0.45013	-0.36124	0.22517	0.11398	-0.10879	-0.20815	-0.34756	-0.27648	-0.47075	-0.09121	-0.36012	-0.15739	-0.10404	0.3099	-0.68775	0.53507	-0.01442	-0.17174	-0.16148	-0.14765	-0.01499	0.61607	0.69529	0.30604	-0.25386	-0.47114	0.22356	0.20695	-0.70737	0.31931	0.04969	0.21327	0.20315	-0.35067	0.40179	0.18142	0.04391	-0.52359	-0.05064	-0.13575	-0.20303	0.71796	-0.00713	-0.25557	-0.53472	-0.16116	0.04741	0.1221	-0.27514	-0.56108	0.41504	-0.48646	0.11988	0.23623	0.32174	0.22335	-0.22055	-0.42114	-0.09302	-0.36213	-0.413	-0.64275	-0.16368	-0.33373	-0.29592	0.12584	0.42303	-0.0541	-0.67702	0.23911	0.31365	-0.29096	-0.2769	-0.32953	0.07669	0.41816	-0.25628	-0.16645	-0.41885	-0.11758	-0.15143	0.53528	0.48158	0.40817	0.81992	0.35062	0.19761	-0.3156	-0.08766	-0.23088	-0.48138	-0.24252	-0.63517	-0.4765	0.00662	-0.39834	-0.87779	-0.48386	-0.07713	-0.48604	0.07863	0.53394	0.04171	0.21492	-0.3213	-0.59655	0.51368	-0.185	0.18293	0.3488	0.51716	-0.35834	0.71425	-0.44583	-0.28685	0.40071	0.73234	0.70644	0.55092	-0.42871	0.60543	-0.29413	-0.12726	0.37134	0.83905	0.40835	0.25117	-0.3661	-0.44874	0.81834	-0.35058	0.01119	0.05268	-0.15177	-0.2994	-0.33331	0.10524	0.81051	-0.44343	-0.17208	-0.61409	0.20882	-0.08584	0.25621	-0.32087	-0.09843	0.19219	-0.7454	-0.45367	0.34039	0.51568	0.00431	-0.06134	0.01553	0.20859	-0.70938	0.01825	-0.34624	-0.39704	-0.34787	-0.69066	0.20082	0.69199	0.10467	0.27318	-0.06156	-0.55496	0.12107	0.58613	0.14734	0.23704	0.1631	-0.46582	0.72489	0.36734	0.26686	-0.28111	-0.09358	0.30516	0.0651	0.68959	0.72692	-0.20808	-0.2742	-0.81407	-0.06237	0.54743	0.05419	0.17269	-0.2863	1	0.20887	0.00782	-0.26345	-0.46807	0.23061	-0.71787	-0.37067	-0.2274	0.27972	0.11006	0.85901	0.01057	-0.46859	0.70835	-0.19784	0.37399	-0.07643	-0.74926	-0.65153	-0.2206	0.02549	-0.59877	0.71523	0.62932	-0.19258	-0.4039	-0.13154	-0.55458	0.10799	-0.25248	0.2205	-0.49821	0.19156	0.07207	-0.10956	0.01548	0.16436	0.55701	-0.324	0.36213	0.71715	-0.62622	-0.06749	-0.20668	-0.36482	0.21264	0.4134	0.05685	0.13258	-0.11898	-0.57902	-0.51252	0.20021	0.14378	-0.51039	0.07508	-0.25073	-0.9051	0.46775	-0.02402	0.03828	0.31801	-0.26987	0.24746	0.39566	0.0981	-0.13353	-0.20782	0.2626	-0.53199	-0.2542	0.25776	-0.55204	-0.35106	0.11667	-0.46217	-0.37607	0.12866	38.5963	-0.63758	0.0254	0.1952	-0.58272	0.27796	0.18026	0.40918	-0.3206	0.28386	0.05476	0.26721	-0.18686	0.25468	-0.47362	0.26777	-0.11072	-0.34147	-0.7127	-0.46224	-0.17645	-0.47202	-0.50262	-0.24745	-0.33259	-0.15581	0.65596	-0.44082	-0.07835	-0.39634	-0.61873	-0.01716	-0.06601	0.01641	-0.09191	-0.18246	0.29478	-0.264	0.16646	0.19527	-0.23452	0.23928	-0.0659	-0.10322	-0.06365	0.86615	0.29256	-0.45529	-0.08028	-0.39081	-0.44036	0.27105	-0.61239	0.36954	-0.49461	-0.16845	-0.07437	-0.3565	-0.42737	-0.38151	0.72979	-0.36823	-0.0504	-0.70628	-0.06326	0.00687	-0.07762	-0.54717	-0.09118	-0.19297	-0.08756	0.6973	-0.75182	-0.11352	-0.49415	0.54464	0.14946	-0.36869	0.40053	-0.10784	0.51381	-0.71735	-0.29656	-0.35049	-0.21755	-0.49326	0.67107	0.56026	-0.15399	0.10067	0.30093	0.19098	-0.68379	0.70802	-0.15883	-0.83506	-0.54233	-0.21417	-0.48265	-0.12516	-0.20536	-0.36994	0.48903	-0.23857	0.68282	0.16066	0.26306	-0.20012	-0.17462	-0.05434	-0.2573	-0.53386	0.078	-0.01038	0.43793	0.02071	-0.47471	0.08646	0.44318	-0.47758	-0.25671	-0.69402	0.11849	-0.11556	0.09465	-0.17474	0.12522	0.51666	-0.38741	-0.23836	-0.3534	-0.21091	0.11757	-0.66636	0.28421	0.23167	0.31173	0.33305	0.06299	-0.0476	-0.21038	0.01637	-0.32429	-0.3938	-0.51701	-0.20102	0.29235	-0.24971	0.49087	-0.20501	0.06359	-0.29226	-0.73511	0.28284	0.37436	0.2711	0.02277	-0.43285	-0.26735	-0.17571	0.39462	0.08016	-0.6668	0.16383	0.46778	0.0937	0.01188	0.01422	-0.30568	0.43038	-0.41556	-0.28858	-0.27208	0.11276	-0.84029	0.3483	-0.14138	-0.65043	0.05706	-0.44269	-0.39748	0.16483	-0.38426	-0.10196	0.61847	-0.56482	0.43451	-0.78348	-0.14562	0.14439	-0.14873	0.67026	0.22425	0.0559	-0.20943	-0.45368	0.70685	0.04419	-0.07112	-0.62957	-0.01427	-0.23066	-0.69134	-0.04947	-0.7867	-0.67586	0.00332	-0.71831	-0.2586	0.48813	-0.5407	0.36746	0.6344	-0.54482	0.30232	-0.30729	-0.12665	0.00889	0.05862	-0.26851	0.12337	-0.08219	0.06489	-0.17659	-0.02589	0.73711	0.64613	0.34837	0.042	0.01793	0.62222	0.3609	-0.35011	-0.40595	-0.13834	-0.7139	0.1319	-0.43512	0.32704	-0.36878	-0.11808	-0.72807	0.03494	0.03157	0.26964	-0.56499	-0.46755	0.49324	-0.48858	0.73516	-0.25287	0.09992	-0.58007	-0.70724	-0.04485	-0.55492	-0.50661	0.39193	-0.50644	-0.47295	-0.42238	-0.22976	-0.59354	-0.2994	-0.20694	-0.02137	0.00372	-0.64917	-0.72672	-0.3529	0.05231	-0.20787	0.22412	0.33175	-0.27943	-0.39051	-0.54112	-0.27287	-0.27965	-0.4901	-0.2576	-0.70084	0.57086	-0.25794	-0.29997	-0.31162	0.12288	-0.22285	0.16857	0.26496	-0.33157	-0.32809	-0.41051	0.27745	-0.08068	-0.3393	0.18718	-0.53921	0.33605	0.53223	0.34906	-0.36167	0.45955	0.64223	0.10426	-0.42202	-0.29438	0.29152	0.6305	-0.1202	-0.31785	-0.30063	0.40119	0.00941	-0.34193	-0.45444	0.05785	0.01591	0.10252	0.07931	-0.21869	-0.51226	-0.4896	0.11498	-0.43614	0.36131	0.19109	0.27522	0.4904	-0.03887	0.07743	0.28937	0.53646	-0.19572	0.08056	0.16038	0.09014	-0.0769	0.27307	0.40793	-0.02572	0.66488	-0.62425	-0.45371	-0.19312	-0.01241	0.27956	-0.56823	-0.61325	0.21879	0.07043	-0.06855	0.0618	0.28944	-0.11981	0.09001	-0.10246	-0.36416	-0.30955	-0.48644	-0.17884	-0.12258	-0.50934	0.11042	0.26515	-0.33924	-0.16468	0.42527	-0.02399	-0.42608	-0.48523	0.77539	-0.05243	0.52767	-0.5773	-0.65583	-0.09538	-0.51828	0.48217	-0.21738	0.33578	-0.02502	-0.45267	-0.02184	-0.66312	-0.34103	0.09871	0.39147	-0.18335	-0.04623	-0.01954	-0.13561	-0.32327	-0.61322	-0.10541	0.59976	0.40603	-0.46071	-0.1882	-0.26003	-0.01059	0.12897	-0.35216	0.20085	0.25499	0.00905	0.10858	0.29985	-0.05677	-0.34129	-0.29902	-0.84002	0.22136	-0.60498	0.12865	-0.36809	-0.34641	-0.37137	-0.12788	-0.14654	-0.05526	-0.16762	-0.38539	0.23224	-0.07287	0.26943	-0.07844	0.21278	-0.05085	-0.52416	-0.55602	-0.13479	0.37904	-0.36397	-0.28131	-0.3032	0.2879	-0.30846	-0.22949	-0.47896	-0.73216	-0.17984	0.13611	-0.66106	0.00508	-0.57898	0.34904	0.06449	0.37968	-0.56003	-0.03932	0.39105	0.26396	-0.54495	-0.29371	-0.12446	0.58789	0.08107	0.55159	0.1794	-0.67579	-0.3834	-0.14653	-0.35407	0.1499	-0.0194	0.72456	0.0761	-0.15237	0.03101	-0.43547	-0.46413	-0.21625	-0.31301	0.05004	0.14201	-0.07613	-0.33975	-0.78043	-0.62466	-0.66553	-0.41702	0.04949	0.3374	0.31525	0.40244	-0.13344	-0.03605	-0.63963	0.68341	-0.23479	-0.50625	-0.49018	0.57514	0.36951	-0.44847	-0.17423	-0.23198	-0.28468	0.28104	-0.64818	0.26268	0.58504	-0.23276	-0.14297	0.2003	-0.02169	-0.11766	0.40145	-0.19263	0.33807	-0.02376	-0.25284	-0.41153	0.14833	-0.09212	0.43149	0.23936	0.04274	-0.03495	-0.13222	0.81472	0.18357	0.22383	-0.04124	0.12366	0.24372	0.65149	0.56176	0.36033	-0.03755	-0.4059	0.18263		*									*																		*																					*																						*														***								*	*				*	**	*				*		**											*								*			*	*		*																																	*																						*						*																													**																																																*										*		*				*			*																				*						*									*		*															*													*								**								*															**																											***																					**									*														*						*					**		*																			**	***								**											*			*												*			*					*	**			*	*																*	*			*						***													*							**															*		*	***	*				**			*																	*								*						*													*																				*							*																**								*				***																*				*	*							**					**								**										*								*					*		*											*							*	*			**						***						*					**			*				*	*				*																		*																	***																						*																	*								*																			**															*			*								*	*									*					*						*	*		**									*																	*												*																			*										*												**			*										**				*					*						*		**	*		*					*													*	*									*						*								*				*														*	*													*																						*																																						*																														**				*									*																											**																													*			*																	*						*												**		*								*	*											*																					**						*
SG2A2	0.15334	0.16912	-0.60216	0.18489	-0.23843	-0.32723	-0.24323	-0.40319	-0.15889	0.30919	-0.73225	-0.4487	-0.0601	0.43781	0.09159	-0.6422	0.12937	-0.21325	0.1187	-0.41141	0.16331	-0.09444	-0.32599	-0.42158	-0.06865	-0.42112	-0.43698	-0.11887	0.435	-0.21171	-0.40812	-0.18193	-0.10375	-0.19945	-0.22929	0.10298	-0.65465	-0.18862	-0.47108	0.40488	-0.27972	0.42859	-0.70388	-0.47309	0.4363	-0.22094	0.37037	-0.52427	0.03249	-0.07855	0.1114	0.4111	0.89721	-0.5705	0.37733	-0.01936	0.15039	-0.44565	0.54153	0.03726	0.4051	0.00181	-0.14576	0.00943	0.79525	-0.35657	0.02793	-0.27059	0.17771	0.37495	-0.25378	-0.33098	-0.38424	-0.49422	-0.07966	0.07761	0.12385	-0.1081	-0.11164	0.14642	-0.16077	-0.43241	0.20823	-0.17261	0.27231	0.64071	-0.45591	-0.50902	-0.37774	-0.67674	0.47729	-0.31001	-0.53553	0.18718	0.14552	-0.16113	0.21519	-0.37757	0.15584	-0.19972	0.81035	-0.23393	-0.06321	0.32026	0.01631	-0.16054	-0.32096	0.64055	-0.02493	-0.30522	0.45516	-0.52992	-0.31756	0.17743	0.54229	0.55229	-0.3136	-0.21515	-0.27747	-0.03724	0.61845	0.21373	-0.63928	-0.10738	-0.38481	-0.41563	-0.25077	-0.00267	0.39613	-0.27181	-0.51678	0.0018	0.24636	0.74666	-0.24303	0.12622	-0.3817	0.12246	-0.41545	0.10065	-0.47569	0.34469	0.06061	0.32109	0.17168	0.2398	0.20715	0.08372	-0.20569	0.35364	-0.65972	-0.25848	0.18542	-0.28012	-0.82295	-0.38256	-0.57644	-0.54129	0.53375	-0.33471	-0.37374	0.17345	-0.25749	-0.17843	0.63522	0.42026	-0.38033	-0.29842	0.34922	0.08372	-0.1322	0.42552	-0.2705	0.47287	0.00785	0.43856	0.02061	-0.32288	0.0493	-0.37311	-0.30388	0.07889	-0.21166	0.27472	0.29585	0.26572	-0.23978	-0.28778	0.6035	-0.22979	-0.47014	-0.34827	0.00652	0.57917	0.62982	0.68671	0.20135	-0.05348	0.12755	-0.30641	-0.30598	-0.57254	-0.42567	0.07943	0.15942	0.34582	0.60125	0.11822	-0.02056	0.38984	0.08283	0.10401	0.21958	0.83034	0.11768	0.04511	0.16028	-0.41801	0.02886	0.00581	-0.05776	-0.22332	-0.59394	-0.22799	-0.68559	0.33642	-0.16102	-0.14752	0.59958	0.57575	-0.01085	-0.02313	0.14614	0.2355	0.16941	-0.23869	0.05843	-0.0556	0.11263	0.11581	0.40776	-0.10579	-0.29938	0.63092	0.01475	-0.63869	0.13257	0.21647	0.48232	-0.03763	0.26759	0.44647	-0.21093	0.63892	0.31817	0.24823	0.00244	0.04657	0.23581	0.13767	-0.18525	0.51888	97.7375	-0.41713	0.53945	0.55126	-0.39989	0.37738	0.5886	-0.06775	0.05138	-0.11627	-0.4219	0.10531	-0.26835	0.24509	0.49207	0.42314	-0.22454	-0.56061	0.52613	0.34948	0.14381	0.50244	-0.16205	-0.07234	-0.02369	0.1642	-0.35275	0.26486	0.12417	-0.45315	-0.2434	0.05113	0.00429	-0.38741	-0.38195	0.12478	0.15288	-0.02823	0.17403	-0.04293	0.69888	0.35253	0.10669	-0.35843	-0.1965	-0.27714	0.24649	-0.39966	-0.21841	-0.06749	0.68898	0.21446	0.39842	0.355	0.29192	0.05587	0.52941	-0.25044	-0.02533	0.37299	0.34783	-0.07727	-0.61508	0.22725	0.36265	-0.19302	-0.00648	0.17855	0.24094	-0.44246	-0.0843	-0.23598	0.02615	-0.15294	-0.1066	0.05985	0.39888	0.04923	0.05993	0.27267	-0.32034	-0.4669	0.23972	-0.05082	-0.24009	-0.22551	-0.04587	0.56137	0.50268	-0.54735	0.28805	0.40815	0.0933	0.64429	0.22566	-0.31377	-0.22955	-0.62042	-0.46263	-0.1177	-0.50443	-0.2602	0.00337	0.58311	-0.00425	-0.36844	-0.32156	-0.28733	0.04317	-0.11536	0.47809	0.31988	0.15585	0.15678	-0.16991	-0.29116	-0.12812	-0.25518	0.35524	0.38903	0.1562	-0.24034	-0.49102	0.13329	0.03977	-0.35732	-0.03024	0.245	-0.47511	0.0081	-0.06229	-0.17772	-0.08976	0.13809	0.03981	-0.28459	-0.35131	0.48212	0.18511	0.23388	-0.39037	0.27157	-0.02183	-0.21806	0.11658	-0.33264	0.15055	-0.34087	0.01735	-0.49801	0.02708	-0.19344	0.2385	0.19352	0.2788	0.7686	0.28934	0.37267	-0.22669	-0.48377	0.26365	-0.07666	-0.21945	-0.17169	0.10775	0.34391	-0.19389	0.4466	0.05285	0.0822	-0.20618	0.58085	-0.07256	0.24725	-0.08898	-0.19867	0.30786	0.58822	-0.34248	0.54394	-0.75926	0.09515	-0.12238	0.24897	0.31004	-0.24855	-0.22775	0.45354	0.47939	0.12966	-0.04567	0.51479	0.26459	-0.24689	-0.11076	-0.10439	0.57751	-0.15676	0.3178	0.14573	-0.32666	-0.10949	0.31717	-0.24168	-0.30924	0.04142	-0.0084	0.34041	0.34114	-0.34747	0.36595	0.53895	0.10132	0.62207	-0.32471	-0.11933	0.55802	0.10862	0.46951	0.03058	0.17475	-0.61772	0.65345	0.5407	-0.64624	-0.28136	-0.06307	-0.12582	-0.26038	-0.26856	0.50715	-0.05671	-0.23894	-0.32724	0.36788	-0.03491	0.21738	0.02837	-0.21372	0.22175	-0.123	0.30055	0.22013	-0.18341	-0.36712	0.42223	-0.27277	-0.22702	-0.06822	-0.23613	0.358	0.39516	-0.47324	-0.14755	-0.15585	0.42353	0.19259	-0.28412	0.13659	0.35459	-0.3315	0.31761	-0.23983	-0.18102	0.03328	-0.15005	0.12146	0.1431	-0.32107	0.36825	0.69038	0.26756	-0.3656	-0.21271	-0.05098	0.69482	0.43591	-0.01291	-0.31751	-0.19545	-0.04053	-0.02028	0.33944	-0.30871	0.43169	0.28977	-0.33038	-0.53489	0.04531	0.41171	0.04279	0.07471	-0.36128	0.07143	0.25837	0.02388	-0.34733	-0.46866	0.26415	0.27569	0.20101	-0.10971	-0.20804	0.32233	-0.49395	-0.09368	0.61401	-0.44617	0.21382	0.44092	0.5218	0.28796	-0.35194	0.33126	0.22802	-0.28891	-0.15722	0.46427	-0.45562	-0.06757	0.10416	-0.39532	0.23853	0.49694	0.01061	0.3476	0.18052	-0.50973	-0.3121	-0.38764	-0.07344	0.26109	0.42275	-0.0839	-0.20006	-0.3841	0.35823	0.16106	0.17818	-0.38697	-0.17005	-0.13045	0.20066	0.36624	-0.29707	-0.16074	0.45001	0.40884	-0.26891	0.19567	-0.06209	0.03471	-0.00639	-0.15272	-0.27914	-0.42774	-0.03999	-0.3166	-0.19178	0.12016	-0.00899	-0.68861	0.12162	0.26941	-0.01906	0.39205	0.02742	0.06633	0.37261	0.48587	0.49829	-0.13704	-0.01244	0.0842	0.35995	-0.47021	-0.26266	0.30378	0.07045	0.40745	-0.24913	0.40555	-0.59051	0.41979	0.21606	0.62755	0.14989	-0.0991	0.22705	0.05842	-0.32233	-0.63123	-0.325	-0.13014	-0.17934	-0.53229	-0.28209	-0.03806	-0.38447	0.30979	0.06225	-0.09437	0.09335	-0.14	-0.30381	-0.61846	-0.58874	-0.63118	-0.36567	-0.31763	-0.49181	0.11677	0.38977	-0.11249	0.60557	0.18141	-0.11059	0.58437	0.31352	0.11599	0.05086	0.15102	0.62779	-0.43343	-0.14045	-0.45037	0.2363	-0.19978	0.50261	0.0487	0.38275	0.36409	-0.17432	-0.19568	-0.28729	0.07481	0.08653	-0.18063	0.16812	0.14424	-0.33104	0.35384	0.43724	-0.19855	-0.4307	0.16592	-0.30671	-0.00918	0.30861	0.63553	-0.19515	-0.42196	-0.2956	0.02278	-0.49351	-0.36151	-0.15023	0.30353	0.02081	0.51145	-0.22873	-0.28158	0.08786	0.3808	-0.01841	0.08957	-0.4559	0.12758	-0.30137	0.02892	0.47739	0.01649	0.25326	-0.43829	-0.37716	-0.43319	0.10739	-0.06066	-0.42685	0.06234	-0.47942	0.27403	-0.04191	-0.59014	0.38464	-0.41371	0.56461	-0.63572	-0.05116	0.62278	0.27815	-0.27515	0.36357	-0.37407	-0.07538	-0.18991	0.02779	0.46454	0.11507	0.10904	0.0683	0.23189	-0.31099	-0.59368	-0.56239	-0.17393	0.06157	-0.0017	0.02847	0.38865	-0.22492	0.57869	-0.23168	-0.44905	0.12692	0.42378	0.48741	0.01944	0.58127	-0.56069	0.1085	0.00269	0.30304	-0.56227	0.55204	0.42103	0.02402	0.17919	-0.01208	-0.17601	-0.31418	-0.36307	0.22869	0.36667	0.42174	0.09593	0.06482	0.20887	1	-0.46206	0.72612	0.05057	0.3254	-0.23034	-0.02187	-0.31128	0.71038	0.04258	0.31151	-0.3913	-0.03312	0.783476	0.28441	0.26532	-0.07876	-0.31775	-0.34882	-0.00795	0.43131	0.02866	0.25469	0.40496	-0.66952	0.01595	0.55725	-0.15663	-0.09266	-0.35552	-0.40317	-0.3379	0.70296	0.06503	1.5774	-0.27069	0.14909	0.27303	-0.49603	0.48611	0.47366	-0.20108	-0.16983	-0.55459	0.04255	0.13092	0.32878	-0.06682	0.22072	-0.15333	-0.39029	-0.01601	0.14095	0.00941	-0.45014	-0.03946	-0.19661	-0.23343	0.37224	-0.06177	-0.34309	0.29925	-0.29873	0.37013	0.56293	0.56691	-0.60869	-0.49073	-0.31539	-0.35235	-0.04209	0.6368	-0.38384	-0.37452	0.33619	-0.14477	0.41059	0.40887	-0.24229	-0.2943	0.21276	0.23177	-0.0739	0.28939	0.56663	0.38214	-0.45398	0.23404	0.22636	0.55249	0.19454	0.25842	-0.51893	0.34517	0.17936	-0.15424	-0.25614	0.09179	0.21147	-0.16208	-0.28885	-0.66873	-0.21341	0.50268	0.31005	0.12026	-0.55364	-0.47421	-0.23288	0.10607	0.31776	0.18086	-0.2418	0.03767	0.24725	0.02876	0.15423	-0.36485	-0.48452	-0.35894	0.86745	0.03836	0.08225	0.3119	0.25013	-0.23699	-0.00944	-0.23865	-0.44218	0.22014	-0.32655	0.05571	-0.69761	-0.01191	0.00701	-0.42252	-0.19954	-0.10922	0.41232	-0.50617	-0.07505	-0.04998	-0.05448	0.73952	-0.20452	0.11849	0.10811	0.3779	-0.30099	0.32815	-0.55994	-0.30942	-0.11573	0.80483	0.09838	0.00936	0.59682	-0.01694	0.09336	-0.29432	-0.27178	0.01547	0.7403	-0.30712	0.5185	0.44705	-0.61998	0.08397	0.04445	0.00794	-0.30549	0.31263	0.07489	-0.25039	-0.3121	0.05683	-0.26709	0.01086	-0.6148	-0.30129	0.47057	-0.25327	-0.09477	0.19326	0.055	0.71382	-0.31843	0.15436	-0.07826	-0.08605	-0.36607	-0.08117	0.30908	-0.31625	0.25534	0.5963	-49.8962	-0.19731	-0.0123	-0.26448	-0.03924	0.3807	0.10352	0.16366	0.17824	0.38545	-0.59171	0.72583	-0.04324	-0.46827	-0.46031	-0.52943	0.38936	-0.25201	-0.07596	0.02667	0.11893	0.10626	-0.28799	0.13238	-0.28917	-0.28345	-0.51276	0.22335	-0.21275	-0.19162	0.11992	-0.25106	0.02536	-0.25465	-0.1146	0.0741	-0.00161	0.29333	0.00624	0.04959	0.02835	-0.5097	0.15997	-0.03305	-0.64625	-0.43071	0.08172	0.19057	0.08728	-0.1187	-0.03842	-0.1978	-0.18471	-0.15271	-0.55923	-0.37362	-0.23173	0.17652	0.44616	0.18534	-0.11894	-0.27933	-0.41605	0.02879	-0.46977	-45.2859	0.27736	0.1687	-0.22853	-0.54436	0.12143	0.22371	-0.24638	0.19627	0.78063	-0.07074	0.08754	-0.41064	0.43471	-0.14561	-0.30428	-0.4876	-0.29447	-0.48981	-0.2023	-0.67273	-0.30088	-0.09358	0.02584	-0.09758	0.43723	0.69471	-0.27975	0.55955	0.40816	-0.1922	-0.20548	-0.36739	-0.8111	0.15432	0.17937	0.11271	-0.29979	0.02298	-0.28443	0.43893	-0.22623	0.15265	-0.28446	0.52056	-0.0571	-0.03167	-0.13815	0.54078	0.07039	-0.33767	0.11513	-0.44109	-0.07542	-0.6537	0.18613	-0.19105	0.06193	-0.59875	-0.62748	0.13006	0.61339	-0.24079	-0.43175	-0.07305	-0.26618	-0.08293	-0.53624	0.03123	-0.29431	-0.20237	-0.29632	-0.27697	-0.33835	0.35101	-0.48806	-0.34946	-0.36131	-0.04336	-0.36446	0.46229	-0.16819	0.04934	-0.20678	-0.5655	-0.38223	0.4042	-0.21299	0.37814	0.17391	-0.20273	-0.5477	-0.10917	0.20744	-0.356	-0.25214	-0.42234	-0.17767	-0.45435	0.38027	-0.24077	0.28646	-0.21099	-0.43013	0.06236	-0.09572	-0.01612	-0.62097	-0.47501	-0.27787	0.17152	-0.15429	-0.49292	0.19782	0.02808	-0.21648	-0.25347	0.67882	-0.6011	0.04849	0.3097	-0.027	-0.04689	-0.64192	-0.2453	0.45525	-0.14096	-0.00144	0.31192	0.16478	-0.27175	-0.34867	0.25611	-0.13012	0.37822	0.87398	0.23137	-0.52677	-0.33377	-0.71012	-0.37554	-0.19349	-0.5276	0.12591	0.11416	-0.08837	-0.30652	-0.6574	0.26202	0.02964	-0.03476	-0.19907	0.07897	0.26093	-0.41833	0.01207	-0.36535	-0.08441	0.56575	-0.66488	0.20774	-0.53114	-0.6701	-0.06771	-0.36181	0.11961	0.00275	-0.42463	0.4022	-0.38342	-0.27508	-0.3661	-0.06091	-0.15918	0.16701	-0.31683	-0.29642	-0.19081	0.29572	-0.15276	0.01529	0.07241	0.10596	-0.22967	0.10554	-0.45536	-0.49032	-0.21131	-0.06827	0.25318	0.43116	-0.42153	-0.44915	-0.13476	-0.37363	0.25566	-0.26197	-0.24456	0.3486	-0.52309	0.09012	-0.32206	0.18021	0.02491	0.40323	-0.00774	-0.26997	0.27502	-0.3005	0.1013	-0.57613	-0.7823	-0.04916	0.18361	-0.00834	-0.03506	-0.3483	-0.77724	0.67835	-0.013	-0.1263	0.52144	-0.44325	0.34239	-0.0933	-0.69657	-0.45978	0.41973	-0.2392	0.36663	-0.37845	-0.25978	-0.32944	-0.26439	-0.1941	-0.41209	-0.11577	-0.36352	0.49548	-0.13972	0.32767	-0.09675	-0.30947	-0.4828	0.3884	-0.08787	-0.29761	-0.18539	0.22235	0.28713	0.18152	0.09471	0.2959	-0.46683	0.64143	0.1126	-0.01313	-0.33124	-0.28103	-0.33554	-0.18249	-0.35983	-0.10904	-0.48488	-0.4109	0.0165	-0.07768	-0.48407	0.30606	0.0134	-0.17802	-0.01755	-0.47666	0.2098	-0.14293	0.42842	0.15692	-0.3437	-0.46741	0.15193	-0.38537	0.74183	0.51178	0.12915	-0.35022	0.12749	-0.58274	-0.28241	-0.2569	-0.01739	-0.36632	-0.11911	-0.32533	-0.17015	-0.12696	-0.58372	-0.51768	-0.57093	-0.30561	-0.41959	-0.31733	-0.13856	0.41199	0.01847	0.21023	-0.25499	0.18127	-0.25671	-0.37192	-0.45459	0.45344	0.19144	-0.26578	0.66925	0.47214	-0.03799	0.27112	-0.43545	0.24603	-0.32362	-0.23548	-0.14032	0.22616	0.13995	0.19795	-0.0229	-0.04356	-0.14124	0.54484	-0.04677	-0.29706	0.12152	-0.24786	0.23776	-0.0824	0.49341	0.14024	-0.35843	0.00743	-0.19279	0.17886	0.22051	-0.32696	0.13487	0.28836	0.02963	0.36971	-0.05254	-0.3014	0.53734	**											*					*																					*						*										***												**																					*				*											**							*															*											*																	*				**										*																															*																		**											*																					*								*																																																	*										*																																											*																																																														**																									*																																										*		*																																														*					*																																																																																						*																																																																																								*																																						*																																																			***		*						*																*								*																																							*																														*																			**												*											*										**									*																							*																						*																																	*																														**											*						*							**																					*																																																															*						*												***				*								*												*			*																																																	**						**	*							*																													*																											*																																*
KCAB2	-0.39094	-0.39656	0.31136	-0.42871	-0.06356	0.05664	-0.16345	-0.05164	-0.3747	-0.32589	0.24425	0.36189	-0.42105	-0.50189	-0.49161	0.51518	0.10633	-0.01469	-0.20245	0.12445	-0.02211	0.45241	-0.34352	0.05889	0.44445	0.55702	0.39228	-0.11167	-0.72192	0.16645	0.23653	0.00464	0.64322	0.46582	-0.39902	0.0602	0.68636	0.51619	0.81867	-0.24833	0.50762	-0.3243	0.36894	-0.02648	-0.43993	0.42061	-0.30272	0.80771	0.20775	-0.43716	-0.36354	-0.47486	-0.44402	0.71751	-0.34807	0.3249	-0.30574	0.35749	0.05531	-0.48458	-0.76213	0.04132	0.76925	-0.31997	-0.57109	0.58889	0.22962	0.66035	-0.55763	-0.4711	0.40128	0.51676	0.50449	0.64674	0.30484	0.08755	-0.47189	0.34162	-0.18843	-0.43624	0.41282	0.86671	0.30051	0.55549	-0.14381	-0.30893	0.57962	0.72025	0.61964	0.63526	-0.38747	0.04242	0.64146	-0.00264	-0.67287	0.06713	-0.25674	0.55209	-0.10239	0.40095	-0.24234	-0.10161	0.42088	-0.24629	0.18356	0.41936	0.44173	-0.4767	-0.29024	0.46489	-0.76358	0.88115	0.02782	-0.01861	0.05664	-0.44912	0.05445	0.00584	0.03087	0.65538	-0.57079	-0.13032	0.94495	0.21456	0.48383	0.33866	0.67109	-0.30985	-0.42564	0.7642	0.42607	-0.26359	-0.60195	-0.25612	-0.22245	-0.52479	0.28978	-0.08176	0.17313	-0.30284	0.53939	-0.13951	0.43941	-0.5288	0.48745	0.20895	-0.14971	0.17194	0.09655	-0.29854	0.89362	0.77946	-0.07218	0.69642	0.16301	0.84974	0.02488	0.25232	-0.62767	0.1278	0.11979	0.27537	0.36993	0.39626	-0.72438	-0.7419	0.05925	-0.01271	0.21105	0.09903	0.70064	-0.23299	0.00158	-0.46224	0.09512	-0.60363	-0.34118	0.05945	-0.38721	0.68692	-0.32073	-0.16418	0.02274	-0.58111	0.11155	-0.12222	0.28996	0.76468	-0.47907	0.61181	0.35683	0.38979	0.50162	-0.49633	0.12978	-0.48537	-0.66332	-0.35938	-0.42173	-0.29193	0.11514	0.82688	0.09	0.26712	0.24094	-0.81275	-0.15076	-0.44563	-0.06676	-0.27178	-0.03103	0.45362	0.08739	-0.41208	-0.47027	0.02039	-0.71591	0.79029	0.38018	0.67319	-0.13891	0.56903	0.53831	0.19827	0.43138	0.00854	0.82693	0.4748	-0.11511	-0.79252	0.49313	0.44636	-0.55923	-0.28635	0.00852	-0.0242	0.26469	-0.49658	0.29701	0.24374	-0.10488	0.07286	0.7654	-0.38957	0.26942	0.3954	-0.26187	-0.43359	0.17454	-0.4294	-0.00398	0.07553	0.36885	-0.8925	-0.44525	-0.04329	0.24433	0.5601	0.59386	0.39471	-0.06329	0.3226	-0.58983	-0.18106	0.1015	-0.28285	0.07972	-0.4404	-0.4375	0.59866	0.14222	-0.01145	0.68364	-0.3597	0.22781	-0.04273	0.40164	-0.10056	0.42861	0.68488	-0.51804	-0.44778	-0.60918	-0.58347	0.58683	0.51295	-0.52261	0.16345	0.7042	-0.25551	-0.24738	0.13538	0.07843	-0.57136	0.33656	0.61309	0.75076	0.30275	-0.01217	0.57693	-0.00952	-0.58815	-0.27943	-0.42271	0.08613	0.70346	0.52656	0.11496	0.42701	0.67895	-0.08931	0.06157	-0.48698	-0.34472	-0.00511	-0.14662	-0.49901	0.22368	-0.9591	-0.10762	-0.22251	-0.20841	-0.4183	0.51186	0.22711	0.01437	0.01079	0.38717	-0.32034	-0.77611	0.06214	0.59539	-0.60216	0.63494	-0.42808	0.05219	0.37739	0.26879	-0.46631	0.24419	0.08605	0.25432	0.64499	-0.20905	0.5598	-0.3812	0.59044	-0.03838	0.36772	-0.44123	-0.13731	0.57474	-0.21443	0.04123	0.25164	-0.72864	-0.33381	0.63648	-0.02404	0.38742	0.01529	0.50093	-0.00107	0.24475	-0.54771	-0.73474	-0.42172	0.64083	0.42806	0.56456	0.17013	0.46028	-0.63553	-0.52665	-0.13288	-0.7099	0.28719	0.70069	-0.3368	0.28617	-0.49622	-0.77043	0.04653	0.47891	0.31578	0.44862	-0.69602	0.66207	-0.61137	-0.72377	0.23571	-0.19385	0.03176	-0.5764	0.31413	-0.59162	0.119	-0.14354	0.79896	-0.50382	-0.22634	-0.11045	0.88597	-0.71024	0.04989	-0.31118	0.15356	-0.11418	0.07842	0.4996	0.00347	0.17778	-0.30034	-0.01443	-0.2856	-0.65292	-0.02531	-0.65283	-0.05036	0.26987	0.32523	0.81447	-0.21772	-0.43119	-0.36209	0.42714	0.07132	-0.76147	0.32975	-0.57723	0.20724	0.43457	0.60264	-0.74411	0.017	-0.02294	-0.04148	0.39176	-0.00176	0.02971	0.17633	-0.5164	0.62767	-0.15321	0.17288	-0.57238	-0.45645	0.50146	0.041	-0.60311	-0.46587	-0.53904	0.64004	-0.09791	-0.10396	0.13936	0.29343	-0.34086	-0.59711	0.09023	-0.2973	0.22167	0.52487	0.18581	-0.6914	0.21558	0.62303	0.34595	0.28252	-0.37313	-0.50414	0.34003	0.00628	-0.7037	0.50102	-0.26849	0.49737	0.6812	-0.35	-0.27382	-0.48724	-0.78348	-0.17311	0.52922	-0.47146	0.06823	0.28517	-0.13773	0.12373	0.63469	0.51141	0.66074	-0.79529	-0.17646	0.19553	0.13847	-0.26748	-0.26458	-0.18178	-0.24456	0.26248	-0.53605	0.0114	-0.68876	-0.04435	-0.48775	0.40778	-0.62459	0.47766	0.49254	0.1602	0.82246	-0.31086	-0.45374	0.59033	-0.01269	-0.2542	-0.64867	0.04855	0.24358	0.08855	-0.04259	0.62857	0.22745	0.46817	0.55128	0.0625	-0.12983	-0.52112	0.01203	0.33587	-0.11002	-0.85181	-0.36783	0.28398	0.44355	0.66423	-0.49837	-0.18668	-0.17283	0.3815	-0.21061	0.83371	0.25037	-0.56351	0.29831	-0.72119	-0.23904	0.62784	0.129	-0.10063	-0.44768	0.11633	0.46531	0.65079	0.10191	0.2188	-0.22588	0.79245	0.67618	-0.03003	-0.22948	-0.43786	0.49005	-0.1385	-0.48275	0.42583	0.11757	-0.7404	0.82847	-0.40096	-0.5373	-0.48976	-0.2366	0.60455	-0.25444	-0.35051	0.41446	0.76852	-0.35393	0.23765	0.58009	-0.11223	-0.23568	-0.55354	-0.78332	0.43787	-0.04257	-0.69755	0.64632	0.10559	0.65368	-0.1607	0.56837	-0.61365	0.16088	0.77413	0.47619	-0.16828	0.40093	-0.74374	0.16792	0.34037	0.21631	0.15403	0.04227	0.41631	0.02605	-0.45015	-0.54171	-0.00344	-0.1276	-0.55668	-0.37551	0.10452	0.14759	-0.42285	0.06309	0.15888	0.59906	0.75046	-0.0308	-0.20649	0.61859	-0.40246	-0.2407	0.17588	-0.04989	0.17345	-0.02699	-0.52032	-0.11404	-0.25109	0.12719	0.47041	-0.12633	-0.54784	0.50229	-0.19459	0.20165	0.0778	-0.76438	0.76576	-0.46004	0.20166	-0.3805	0.06858	0.02561	0.03018	0.45115	-0.25226	0.53718	0.86514	0.52933	0.55045	0.47293	-0.13821	0.65731	-69.9965	-0.34595	0.24869	-0.40604	0.02356	0.62784	0.02969	0.0761	0.82014	0.54732	0.71561	0.28711	0.62807	-0.03789	0.34097	0.1627	-0.4619	-0.25293	0.07	0.06253	0.59688	-0.69385	-0.5449	0.43749	-0.57274	0.52306	-0.37662	0.35345	0.42756	0.63823	-0.61781	0.24978	-0.22249	0.51039	-0.6914	-0.09171	-0.35281	0.35057	0.27267	-0.3873	-0.03862	0.29096	0.27623	0.14474	0.46898	-0.28837	-0.1611	0.07767	0.31096	-0.34147	0.80061	0.08938	-0.6064	0.02937	0.53404	0.83681	0.47192	0.24687	0.44061	0.15478	0.53804	0.12559	-0.19103	-0.57279	0.29515	0.33553	0.28839	-0.27868	-0.20744	-0.46088	0.52839	-0.23029	0.04095	-0.51106	-0.78602	-0.1188	0.05648	0.73393	0.80937	0.60603	-0.15794	0.63507	0.68635	-0.42191	0.64582	-0.66624	-0.05602	0.13616	-0.30185	0.66846	-0.25056	0.03427	-0.16344	-0.62328	-0.6477	0.76096	-0.58657	0.57738	0.35332	0.71566	0.50261	-0.64015	0.12028	0.08188	0.24962	-0.49152	0.46728	0.47231	0.83776	0.64198	-0.30145	0.3178	-0.30896	-0.45532	-50.8313	-0.04583	0.71575	0.39057	-0.55215	-0.58993	-0.64139	0.38592	-0.4285	0.24692	0.13305	-0.37118	-0.81109	0.56575	-0.44344	-0.128	-0.33146	-0.35803	0.36043	-0.4729	0.49202	0.18372	-0.67704	-0.54409	-0.60309	-0.02222	-0.06481	0.00782	-0.46206	1	-0.31533	0.09113	-0.01218	0.49912	-0.38632	0.3189	-0.76764	0.03192	-0.23848	-0.21402	-0.27321	0.28834	0.23301	-0.1119	0.62555	0.00788	0.50963	-0.29904	-0.25206	0.30553	-0.08644	-0.18973	0.29127	-0.01106	-0.36178	0.48901	0.10849	0.7416	0.20732	0.63397	-0.62517	0.50351	-0.60755	0.69058	-0.24291	-0.36664	0.73875	-0.80579	-0.5369	0.0126	-0.05871	-0.06907	-0.05013	-0.67091	-0.15419	0.34143	-0.14456	-0.14877	-0.0411	-0.1876	0.30845	-0.49866	0.46773	0.61984	0.58984	0.1196	-0.41724	-0.09749	0.40491	0.27708	0.43379	-0.16907	-0.18261	-0.14673	0.68451	-0.10892	0.29426	0.62131	0.25853	-0.55575	0.63687	0.27479	0.05284	-0.36419	0.29225	-0.34024	-0.22673	0.61928	-0.51506	-0.64735	-0.31955	-0.51781	-0.20162	-0.26119	0.03931	-0.5425	-0.68061	-0.5411	0.01512	-0.42651	0.35503	0.23357	0.45309	0.43892	0.34656	0.51535	-0.61549	0.45823	-0.17869	0.53117	0.12091	-0.2122	-0.16258	0.35907	0.3029	0.85329	0.39308	0.53119	-0.58841	-0.65472	0.33475	0.6598	-0.03503	-0.20998	0.19037	0.81864	0.26313	0.51202	-0.39673	-0.27355	-0.71092	-0.04656	-0.30827	0.2733	-0.44821	0.11656	0.77082	-0.41674	0.43327	0.02337	0.4063	-0.18458	-0.54707	0.2814	0.43681	0.1306	-0.42392	0.82642	-0.44153	-0.23222	0.21477	-0.31595	-0.33132	0.31913	-0.03793	-0.55279	0.38777	-0.32229	0.32995	-0.42764	-0.08564	-0.62139	0.22335	0.51515	-0.06657	-0.29894	-0.06314	0.4959	-0.21558	-0.44468	-0.19444	0.17581	-0.42706	-0.42906	0.31641	-0.27305	-0.0392	0.26484	0.33547	-0.28037	-0.23721	0.39682	0.74785	-0.27067	0.24511	0.57024	0.77729	0.43549	-0.71235	0.63118	0.2141	-0.12092	0.23956	-0.31015	0.17408	-0.30411	-0.13021	0.43634	0.7496	-0.55846	-0.41567	0.81934	-0.46251	-0.36138	-0.10408	0.73991	-0.25404	0.64386	0.18027	-0.04651	-0.02881	0.07898	-0.7267	-0.31679	0.78776	-0.10367	-0.39342	0.76416	0.78353	0.61142	-0.52833	-0.34823	0.46927	0.55625	0.12367	-0.53571	-0.0502	-0.05434	0.62915	0.69803	-0.28599	-0.44163	-0.18584	-0.16626	-0.25457	-0.37626	-0.12348	0.25601	0.28726	-0.53326	0.26729	-0.64179	0.24617	-0.10628	0.15141	0.48554	0.45645	-0.0278	0.45033	0.18794	0.44166	-0.84591	0.45723	0.67182	0.4128	0.4734	0.12894	-0.24657	0.88562	0.29087	0.19965	-0.42176	-0.13634	0.3135	0.23798	0.05367	0.41595	-0.0619	0.5795	-0.0609	-0.02938	-0.12217	0.6855	0.46039	-0.5478	-0.73048	0.14136	-0.30887	-0.69912	-0.62381	0.32122	0.02377	-0.31902	0.38507	0.61233	0.42793	0.84884	-0.14125	0.54362	0.5591	0.43131	-0.07249	-0.49996	0.00277	-0.388	-0.55566	0.27193	-0.71386	-0.36525	0.43637	0.04004	0.65375	0.1295	-0.19567	0.1815	-0.32965	0.54652	0.60411	0.63616	-0.49553	0.62198	-0.21094	0.4586	-0.66912	0.18112	-0.53662	0.23519	-0.55815	-0.85184	0.52321	-0.02773	0.57926	-0.26193	-0.08495	-0.71696	0.23606	0.36509	0.22499	0.49911	0.38659	-0.87083	0.48449	0.10004	0.18625	0.50331	-0.06767	0.48089	0.02377	0.05475	0.02304	0.73484	0.20064	0.18849	-0.82562	0.6555	0.63457	0.68045	0.36983	0.51615	0.06372	-0.43822	-0.68036	0.55447	0.2741	0.30552	-0.68319	0.61019	-0.50078	0.03151	0.5257	0.65585	0.25866	0.14084	0.59536	0.03466	0.77581	-0.31684	0.16092	0.12765	0.20874	0.40181	0.6242	0.66615	-0.51021	0.15325	0.21034	-0.03582	0.22424	0.76179	0.14897	-0.15556	0.34023	0.34003	-0.07037	0.69683	0.09953	-0.20701	0.55249	0.20285	-0.56757	0.09762	0.05036	0.34775	0.62874	-0.58209	0.51121	0.31692	-0.2848	0.13902	0.79258	0.44473	0.08705	-0.33327	0.07499	-0.67553	0.37797	0.74167	0.31318	0.40474	-0.11177	0.66379	0.55681	0.18285	-0.38488	-0.41393	-0.00711	0.72552	-0.11579	-0.00689	0.40356	0.66863	0.58927	-0.3278	0.69853	-0.0933	0.13861	0.75075	0.18434	0.68958	-0.13796	0.77544	0.30177	-0.2576	0.34634	-0.43734	-0.11047	0.53151	-0.75791	0.80432	0.5484	0.7705	0.6537	0.13885	0.33321	0.839	0.71192	0.80356	-0.1413	0.02801	0.24489	0.66468	-0.5796	0.49103	-0.15346	0.91846	0.80965	0.2077	0.37072	-0.44207	-0.56098	0.62699	0.67004	-0.1633	0.12953	-0.37458	0.07294	-0.03173	0.2901	0.05709	0.27624	0.49056	0.14532	0.46507	0.05504	-0.61665	-0.23635	-0.28262	0.74838	0.51362	0.21355	0.49764	0.07172	-0.28294	-0.2657	-0.39579	0.37043	0.67778	-0.18507	0.67153	0.48835	-0.22109	0.0877	0.38749	0.54127	0.24449	0.37962	0.02222	0.24934	-0.85747	0.67521	0.08465	0.33357	0.42404	0.61199	0.19519	-0.29133	0.3735	0.1201	-0.03892	-0.09065	0.41603	0.41015	0.73261	-0.5587	-0.53336	0.69409	0.62202	-0.23219	0.20758	0.19561	0.56338	-0.60048	0.72316	-0.22658	-0.60783	-0.43128	0.61034	0.59286	0.13229	-0.09646	0.21667	0.62701	0.73885	0.50808	0.42069	0.49177	0.77251	-0.50268	0.12569	0.54277	0.47213	0.5292	-0.36669	0.33804	-0.65928	0.4654	-0.25322	0.68063	0.30238	0.59466	-0.21824	-0.64858	-0.34669	0.69011	0.09589	0.19894	0.76943	0.10467	0.0849	0.76463	-0.43141	-0.24315	0.46866	0.71098	0.10824	0.35629	0.30408	0.13939	-0.26114	0.05701	0.14908	0.1093	0.25828	-0.19781	-0.20697	-0.18166	0.23247	-0.3269	0.70373	0.09986	0.00535	0.44632	-0.21384	-0.16494	-0.20999	-0.0027	0.48991	0.06393	0.33725	-0.05315	0.09493	0.19308	0.18331	-0.11971	-0.32795	-0.44296	0.03598	0.07818	-0.41486	0.47657	0.31361	0.35928	0.05796	-0.12464	0.1197	0.40812	0.93416	-0.04237	0.26719	-0.15268	-0.68775	0.68428	0.60299	-0.32322	0.0944	-0.33705	-0.09526	0.15144	-0.64842																														*				*				*		**									**						*							*		**					*						*								**						*		*			*		*																*	***								*			***				*			*																					***	**		*		**									*	*					*									*								**									*					**				**											*	**		*							**			**													**											***																			*							*									*								*									*				*									***											**				*									*													*		*								*		*					*			*		*				**					*	*		*									**				***	*												*		*				**						*						*																			*												*									*				*				**								*		*	**											*								**						*															**				*						**				*								*				**	*									*	**									**							**			*	*		*					**				*																				*																					*	**										**					*									**		*											*								*					*																**					**																			**			*	**			*	*		*	*				*					*	*				*		*							**	*							*				*						**										*							***							**																					*		*				*			*	**						*																					*						*									*							*																			**				*		*				**					*						**											**																																			*				**		*										*			**				*		*					*		**			*	**											*												*										**		*					***														*			*			*								**											*				*							*					*					**						*						**										*			**	*	*	*					*				*					*					**							*						*						*															**					*		*				*						*				*			*			*		*		**							*	**		**	*			**	*	**				*				***	**						*																*									*		*										**	*													*			*							*										*				**								*			*				*		*			**			**				*															*																												***				*	*							*
UT1	-0.11184	-0.15436	-0.66713	-0.16104	-0.28038	-0.49887	-0.64424	-0.70653	-0.26528	-0.31363	-0.67611	-0.75392	-0.21456	0.22362	-0.2492	-0.62298	0.40239	-0.65188	-0.11732	-0.03633	0.3542	0.32435	-0.03525	-0.09626	-0.00515	0.16333	0.03854	0.38761	0.37835	-0.10331	-0.2298	-0.21771	0.14324	-0.31136	0.16915	0.41249	-0.18932	-0.0709	-0.0197	0.58257	0.07194	0.18192	-0.82471	-0.26599	0.31452	0.13899	0.14561	-0.18665	0.21047	-0.17981	0.55185	0.12213	0.54756	-0.10574	0.00897	-0.40271	0.08467	-0.58706	0.43771	-0.21294	0.38931	-0.00703	-0.13509	-0.17591	0.50695	-0.22087	-0.00303	0.05354	-0.25853	0.42185	-0.09496	-0.13316	-0.11864	-0.27983	-0.11987	0.16444	-0.06087	-0.32594	0.16395	-0.18459	0.09675	-0.19766	-0.07489	-0.06995	-0.13601	0.47843	-0.33604	-0.34247	-0.31873	-0.44776	0.30961	-0.16579	-0.04192	-0.07123	0.07549	-0.18879	0.36174	-0.01934	-0.32034	0.14419	0.71499	-0.42445	-0.33717	-0.26805	-0.18246	0.18566	-0.04048	0.37585	-0.11176	0.23636	0.1485	-0.22914	-0.34024	-0.12183	0.87461	0.11024	-0.16398	-0.31991	-0.62276	-0.05667	0.11769	0.40153	-0.44663	-0.30871	-0.01517	-0.21241	-0.07024	0.35776	0.1179	-0.02543	-0.11778	0.12303	-0.20888	0.49484	0.3169	0.18897	-0.33694	0.10487	-0.21889	-0.25077	-0.26126	-0.13292	-0.04623	0.07548	0.15591	0.28601	0.01792	-0.05299	-0.06115	0.01956	-0.47184	-0.14498	0.15146	-0.0869	-0.50387	-0.03596	-0.27838	-0.35196	0.06684	-0.02805	0.10988	0.43899	0.31112	0.20137	0.64601	0.17965	-0.408	0.28972	0.39721	0.21497	0.30133	0.22978	0.09758	0.3662	0.3687	-0.0089	0.15943	-0.11735	-0.08361	0.11026	-0.00494	0.22887	0.17373	0.01834	0.66787	-0.32911	-0.35582	0.01447	0.18467	-0.1433	0.12214	0.30792	0.35053	0.34102	0.42234	0.16258	0.03921	-0.3939	0.2363	-0.34532	-0.09298	-0.5128	-0.38764	0.05471	-0.02173	0.09425	0.37778	-0.19027	0.23917	0.13829	0.32249	0.41164	0.57185	0.82261	-0.03558	0.27929	0.25273	-0.34725	0.28242	0.33381	0.17874	0.28942	-0.06484	0.14746	-0.19224	0.49666	-0.03461	0.06543	0.7205	0.49534	0.1755	0.24206	0.27701	0.10314	-0.04429	-0.0345	0.15078	0.15471	0.05964	0.22754	0.21631	0.33256	-0.06073	0.3484	0.59461	-0.31785	-0.12604	0.00695	0.44674	-0.18831	-0.01592	0.4735	0.25712	0.31625	0.13413	-0.07929	0.20949	0.26782	0.36001	0.32728	-0.04605	0.45725	-0.17933	-0.32704	0.45859	0.02282	-0.43123	0.29428	0.03639	-0.22906	-0.20717	-0.25722	-0.35334	0.04889	-0.57721	0.16976	0.55521	0.26842	-0.10111	-0.80098	0.14677	-0.00958	0.4746	0.40032	0.26826	0.09547	0.10121	-0.11238	-0.08112	0.08623	-0.08725	-0.22946	-0.47417	-0.09049	0.10187	0.01444	0.09186	0.3466	0.21639	0.25621	0.03948	0.07885	0.27814	0.1583	0.29212	-0.26264	0.13737	-0.05405	0.17054	-0.16982	-0.12419	-0.05693	0.2991	-0.17585	0.58192	0.54334	-0.03676	0.27369	0.40458	-0.04905	-0.25319	-0.00242	-0.13394	0.33407	-0.29645	0.29762	0.10034	0.12491	-0.11453	0.13968	0.35774	-0.3356	-0.09691	0.0664	0.35189	0.11204	0.0352	0.1957	0.04162	0.375	-0.06698	0.29007	-0.5198	-0.69399	0.33555	-0.27308	-0.30484	-0.37094	0.01431	0.57847	0.35019	-0.55074	0.08865	0.36328	-0.05221	0.66683	0.47227	-0.15756	-0.46825	-0.41271	0.0366	-0.26958	-0.15523	-0.11666	0.14537	0.17516	-0.15511	0.12068	-0.16905	-0.30863	0.26154	-0.21135	0.42609	0.21263	-0.06643	-0.07674	-0.34591	0.08571	-0.40115	-0.31102	-0.14885	0.11148	0.14921	0.27297	-0.43506	-0.21667	0.06995	-0.18516	0.17845	0.02379	-0.51085	-0.24202	0.01849	-0.34799	-0.02721	-0.34041	0.42865	0.15402	-0.1171	0.422	-0.04679	-0.3594	-0.21568	0.0523	-0.05326	-0.13645	0.50493	-0.30447	-0.08577	0.00578	-0.24529	-0.37517	-0.11693	-0.04463	-0.02926	-0.13694	0.05547	0.45824	0.48661	-0.04418	0.08091	-0.2477	-0.22101	-0.43232	-0.25069	-0.40812	0.42598	0.29975	0.02238	0.06997	-0.02384	-0.38932	-0.07756	0.11606	-0.27962	-0.06608	-0.0038	0.32363	0.41071	0.7222	-0.17539	0.05965	-0.7	0.41384	-0.15772	0.04381	0.47008	-0.30901	-0.24767	0.11954	0.62217	-0.29919	-0.26706	0.5914	-0.23554	-0.01318	-0.10316	0.19591	0.14863	0.31635	-0.19736	0.30742	0.13753	-0.22937	0.32222	0.1209	-0.22414	-0.47506	0.1826	0.26267	0.35211	-0.20091	0.14481	0.51237	0.00347	0.90973	-0.29271	0.17331	0.49298	0.47191	0.56816	-0.25033	0.17609	-0.78505	0.46867	0.52829	-0.06564	0.11131	-0.06432	0.17784	0.20073	0.04067	0.48372	-0.53417	-0.21307	0.12358	-0.0213	-0.12496	-0.02194	-0.16576	0.03227	-0.04168	0.25172	-0.12427	-0.05103	-0.16305	0.21507	0.60711	0.17353	0.15955	-0.18717	-0.05909	-0.02686	0.22601	-0.44578	-0.58021	-0.38252	0.13275	-0.07206	-0.32227	0.06412	0.71962	-0.05461	-0.07939	0.22117	-0.17258	-0.42028	-0.42571	0.27879	-0.32963	-0.01663	0.17391	0.4539	-0.34936	-0.00622	-0.00886	0.19721	0.54117	-0.04193	0.23684	-0.12256	0.04803	0.1356	-0.07263	0.02395	-0.12649	0.62306	0.39568	-0.03644	-0.32629	-0.23882	-0.12295	0.39752	0.17549	-0.05876	-0.04264	0.22692	0.35684	0.05345	-0.16462	-0.15046	0.27667	0.05794	-0.01335	-0.19911	0.11027	-0.40081	-0.03099	0.34214	-0.11484	0.2984	0.18563	0.24597	-0.01397	0.00447	0.04396	-0.3018	-0.37164	-0.01373	0.66045	0.17888	-0.00509	-0.31745	-0.14961	0.07317	0.11632	0.39373	0.04768	0.05154	-0.29291	-0.1555	-0.17586	-0.1658	0.06422	-0.00964	-0.33972	-0.28197	-0.01875	-0.10262	-0.08602	-0.03642	-0.4568	0.03205	-0.38679	-0.24265	0.3993	-0.07018	0.23866	0.11614	0.04069	-0.11789	-0.31027	-0.34775	-0.16279	-0.28374	-0.02364	-0.23945	-0.42376	0.01429	-0.06525	0.05875	-0.00784	-0.16343	-0.27129	-0.05412	-0.08056	0.04206	0.34252	-0.27759	0.1026	-0.23514	0.3303	0.33522	-0.25737	0.43253	-0.04473	0.17068	-0.22132	-0.00121	0.17766	-0.225	0.18452	0.15654	-0.0568	-0.59639	0.09528	0.49381	0.7962	-0.19673	0.11553	-0.26052	0.05918	-0.03184	-0.10205	-0.30105	-0.06819	-0.33087	-0.51776	-0.12536	-0.32957	-0.10546	0.06609	0.06609	-0.18059	-0.12149	-0.13944	0.07286	-0.35119	-0.22591	-0.22026	0.09107	-0.22412	-0.145	0.17693	0.24288	-0.27863	0.66259	0.67165	-0.06644	0.23216	0.41443	0.32969	0.06004	0.14745	0.58666	-0.40469	0.02184	-0.00178	-0.02315	-0.09789	0.33966	0.02256	0.34834	-0.00987	-0.34896	-0.14045	-0.37097	-0.07458	-0.03004	0.1744	0.58639	0.21249	0.19324	0.06446	0.36683	0.28937	-0.18859	0.14108	0.03488	-0.07478	-0.1935	0.82444	0.00228	-0.23235	0.04909	0.03613	-0.29445	-0.17381	-0.21069	0.26035	0.52106	0.08884	0.07376	-0.08114	0.10834	-0.04555	-0.29328	-0.01566	-0.01864	-0.21519	-0.29604	-0.24222	0.32719	-0.35971	0.02345	-0.30459	-0.04132	-0.29292	-0.3726	0.2784	-0.40638	-0.23537	-0.05331	0.38455	0.26	-0.53551	-0.06677	-0.15578	0.5228	-0.28493	0.02894	0.34391	0.01331	0.22396	0.1518	-0.49747	0.144	-0.05121	-0.06007	0.14577	0.24175	0.465	0.30421	0.04231	0.02908	-0.8187	-0.15453	0.1295	0.58157	0.43849	-0.42123	-0.02258	-0.13217	0.28398	0.03764	-0.31429	-0.24933	-0.05823	0.10788	0.0422	0.41964	-0.12326	-0.13464	-0.266	0.04125	-0.1923	0.20546	-0.2175	-0.24245	-0.23543	-0.34979	-0.07947	-0.37627	0.09824	0.08663	-0.26646	0.18206	-0.13536	0.18687	-0.26345	0.72612	-0.31533	1	-0.00524	-0.05441	0.05478	0.00364	-0.41116	0.30709	-0.13157	0.02737	-0.24152	0.34136	-0.2718	0.0263	-0.12818	-0.02843	0.12541	0.08584	-0.25123	0.26748	0.26552	-0.23606	-0.23356	-0.29565	-0.16398	0.18948	0.29946	-0.20145	-0.1425	-0.25401	0.00555	0.55723	0.15948	-0.0497	-0.03723	0.01376	-0.22418	-0.05333	0.17632	-0.00592	-0.01536	-0.34656	-0.27873	-0.09496	0.03168	-0.13973	-0.24449	0.36338	0.08859	-0.18361	0.09879	-0.02895	-0.1742	-0.31024	0.03543	0.1484	0.16013	-0.06055	-0.02621	-0.25452	-0.0161	0.01695	0.53051	0.41494	0.33959	-0.1268	-0.20648	-0.49403	0.04363	-0.0513	0.42281	0.10688	-0.3302	0.27659	-0.05297	0.51261	-0.04319	-0.56389	0.04789	0.13808	0.0053	0.1992	0.05135	0.18937	0.20254	-0.15809	-0.30508	0.15688	0.03208	-0.0041	-0.17073	-0.3523	0.06367	0.35037	0.35986	-0.02744	0.36068	0.34247	-0.18677	-0.07584	-0.45753	0.18089	0.23286	-0.1224	0.27777	-0.26986	-0.21993	-0.02753	0.04525	0.32057	0.07124	-0.50916	0.1418	0.06508	-0.09454	-0.12148	-0.29612	-0.27322	-0.50766	0.82304	-0.26815	-0.14174	-0.18209	-0.37212	-0.10006	0.08181	-0.17688	-0.31243	-0.22891	0.13014	-0.22727	-0.51983	0.11332	-0.02253	-0.28719	-0.14762	-0.19545	-0.19432	-0.16044	-0.35322	0.05496	-0.25547	0.62805	-0.26623	0.44394	-0.17355	0.21895	-0.11378	-0.13842	0.04445	-0.40946	0.07839	0.40508	0.2085	-0.04002	0.38059	0.27423	-0.15647	0.03713	-0.1975	0.01012	0.84017	-0.0565	0.00843	-0.10184	-0.63146	-0.33111	-0.2598	-0.15904	-0.22015	-0.25478	-0.07216	0.07812	0.10947	0.05207	-0.2752	-0.03966	-0.36545	-0.0536	45.4964	-0.40444	-0.42298	-0.04032	0.22465	0.52991	0.05985	0.4249	-0.01146	0.39518	-0.20121	-0.16489	-0.16104	-0.16217	0.42038	0.52594	0.0046	-0.0568	-0.22081	0.09438	-0.20436	0.14769	0.1686	0.00379	0.04312	0.19366	-0.26037	0.79595	0.06842	-0.45761	-0.3242	-0.19168	0.4843	-0.23324	-0.31424	-0.1611	-0.14565	0.04906	0.16532	0.26663	-0.04956	-0.08929	-0.21256	0.04252	-0.08411	-0.51304	-0.13296	-0.00822	-0.23121	-0.31682	0.33886	-0.23181	-0.44436	-0.15822	-0.08916	-0.03974	0.0698	-0.62328	-0.05838	-0.23546	-0.25775	-0.76144	0.19323	0.02881	0.17913	0.18515	-0.09864	-0.33535	-0.20622	-0.27361	-0.34222	-0.62346	0.19742	0.20906	0.18077	0.41375	0.06946	-0.25128	-0.53248	-0.12851	0.01732	-0.1035	-0.20797	0.19532	-0.34135	-0.21999	0.39478	-0.00553	0.21193	-0.21333	0.61667	-0.3614	-0.01212	-0.27822	0.06748	-0.1916	-0.15499	-0.06941	-0.14221	-0.07975	0.14163	-0.53893	0.13655	0.01805	-0.21473	0.47099	0.5836	0.34528	-0.24196	0.29747	-0.02231	-0.09293	-0.50268	-0.10536	-0.45786	0.33543	0.32584	-0.19829	-0.00698	0.29414	-0.03773	0.3642	-0.09012	-0.26103	-0.65257	0.1546	-24.9228	-0.12352	-0.4627	0.27433	0.16261	-0.24105	26.1131	0.10518	-0.25836	-0.47343	-0.23803	-0.22459	-0.12877	-0.07512	-0.33252	0.23156	0.24434	-0.02136	-0.3787	-0.07886	-0.21811	-0.57996	-0.38143	0.19774	-0.04009	0.02724	-0.41729	-0.02335	-0.02928	-0.02247	0.0729	-0.29224	-0.2906	-0.0192	-0.20068	0.3231	-0.30838	-0.15453	0.15011	-0.22248	0.00995	0.38857	67.6538	0.15637	-0.12234	-0.10373	-0.0476	0.19365	0.49789	-0.06033	-0.42322	-0.01528	0.08967	0.10513	-0.11651	0.28299	0.64894	-0.04377	-0.33483	0.15162	0.21614	-0.34679	-0.48102	0.05269	0.1469	-0.01752	-0.29026	-0.33772	0.02427	0.00257	-0.52096	-0.14996	0.20152	-0.03276	-0.04718	-0.20032	0.04734	-0.06476	-0.28682	-0.59693	0.04085	-0.03631	-0.01452	0.35209	0.17246	-0.31713	-0.05079	0.58857	-0.57599	0.16197	0.69485	-0.03224	-0.32243	0.03213	-0.42831	-0.66151	-0.00972	-0.70056	0.04288	-0.23591	-0.31813	-0.40983	-0.73574	-0.2524	0.097	0.09986	-0.37784	-0.2216	0.15089	-0.16088	0.14719	-0.48872	-0.19896	0.03716	-0.23698	0.44453	-0.54171	-0.31382	-0.10634	-0.15128	0.22581	-0.18181	-0.64039	0.23538	-0.25579	-0.14514	-0.40192	-0.13495	0.13772	0.48234	-0.18126	0.00883	0.05466	0.15275	0.0323	-0.11359	-0.03945	0.06371	-0.27317	0.17318	-0.32896	-0.15115	0.10946	-0.4441	-0.04233	0.30759	0.05758	0.0194	-0.04002	-0.15279	0.17467	-0.4546	-0.23626	0.15785	-0.25529	-0.16674	0.10362	0.45752	-0.21024	0.19183	0.07441	-0.15411	0.46539	-0.24358	0.29957	-0.36735	-0.66889	-0.15359	-0.10364	0.01675	0.11988	-0.17575	-0.6213	0.6644	0.19353	-0.41935	-0.01191	-0.31544	0.05992	-0.3566	-0.6712	-0.25197	0.63112	0.05916	0.09207	-0.05348	-0.35632	0.00709	-0.18778	-0.23325	-0.40022	-0.29555	-0.21428	0.74729	-0.33392	0.22286	-0.16142	-0.42506	-0.34912	0.03304	-0.3213	0.02034	0.28645	0.15016	-0.16937	0.23959	-0.00707	0.32633	-0.53324	0.74897	-0.08342	0.0501	0.0891	-0.36549	-0.21522	0.26855	-0.01219	0.08495	-0.38583	-0.18752	-0.29215	0.00373	-0.20644	0.21881	-0.16168	0.03551	0.46669	-0.41736	-0.07479	-0.31321	0.01553	-0.20828	-0.10099	-0.35101	0.22261	0.13414	0.89037	0.56824	-0.27606	-0.1268	0.28107	-0.69283	0.09787	-0.23155	-0.0689	-0.06185	-0.37657	-0.64213	-0.02508	0.29202	-0.15398	-0.12107	0.01935	-0.23185	-0.37041	-0.24721	-0.09722	0.47752	0.12534	0.40687	0.18594	-0.11931	-0.05922	-0.15133	0.07265	0.07576	-0.23027	0.15134	0.90003	0.67432	-0.01317	0.28662	-0.03697	0.29444	-0.38549	-0.16129	0.00735	0.1147	0.34457	0.55836	-0.24189	-0.15183	0.04447	0.6179	-0.00892	0.06102	0.25418	0.05247	0.0167	0.01621	0.70929	0.23745	-0.27384	-0.32885	-0.43715	0.13691	0.02054	-0.06217	0.08094	0.21022	-0.05954	0.00835	-0.18832	0.22438	0.22356				*				*	*			*	*						*																									**																																																										*														***																																																		*																				*																													**															*																																																			**																																																																*												*																																																																																				*			*																																	***								**																																						*																																																										*																																																																				**																													*	*																																		**																																																						**																																			*		***																																																																																																																						**																																										**																																													**																																		*																																																															*																																																										*																																		*					*		*					*																				*																																												*							*							*													*																*																											***					*						*																					***	*																					*
ILK	-0.65661	-0.50074	-0.06005	-0.09836	-0.22041	-0.43238	-0.06361	-0.43881	-0.7278	-0.07267	-0.47838	-0.34929	-0.63033	-0.36376	-0.57528	0.04218	0.5863	0.03262	-0.39632	0.17494	0.66736	0.17613	-0.40579	-0.06307	0.15726	0.14972	0.10976	-0.15583	0.31616	0.74824	0.09384	0.90335	0.08253	-0.1938	0.0445	0.46193	-0.07566	0.34261	-0.03026	-0.16725	0.08114	-0.72584	0.21961	0.44889	-0.47969	0.60185	0.5	-0.15398	0.35469	0.50388	0.15509	0.69761	0.29984	-0.01322	-0.1163	0.67469	0.78671	0.56995	-0.43137	0.50486	0.25736	-0.77639	-0.15303	0.77917	-0.23558	0.70259	-0.64677	0.48289	-0.15201	-0.5827	0.5543	0.79711	0.50116	0.70061	0.46605	0.26169	0.1718	-0.2348	0.68289	0.50236	0.64554	0.19065	0.46488	0.15138	-0.47025	-0.68021	0.69921	0.31808	0.74218	0.10907	-0.10437	0.31291	0.39366	-0.54917	0.16069	0.36067	0.09761	0.64183	-0.56636	0.11812	-0.03316	0.08956	-0.12262	-0.37516	0.92197	0.72142	-0.06112	0.11262	0.19144	-0.10046	-0.2883	-0.00814	-0.64276	-0.46323	0.17792	-0.20335	0.84241	0.76671	0.44496	-0.29627	0.07548	-0.12094	-0.0841	-0.75168	0.1525	-0.09082	0.47764	0.61311	-0.16827	0.18372	0.13404	-0.11774	0.02257	0.07218	0.10963	-0.66295	0.14827	0.52137	-0.26429	0.20567	-0.05502	0.31036	0.43449	0.39872	-0.0935	0.79027	-0.2334	0.22794	-0.19708	-0.5672	-0.10386	0.03032	-0.24466	0.55856	-0.38879	0.06916	-0.41206	-0.78474	-0.17005	0.63056	-0.4044	-0.14665	0.36224	0.15141	-0.02702	0.31016	0.70795	-0.20448	0.59093	0.54283	0.26942	0.6684	0.52516	0.2871	0.22317	0.15235	0.46042	0.50215	0.39626	-0.02099	0.21015	0.28595	0.43329	-0.38818	-0.10901	0.05773	0.12258	-0.1094	0.53051	-0.21397	-0.03727	0.0445	0.20185	-0.04551	-0.01503	0.09129	0.19688	-0.12494	0.38202	-0.28755	0.60722	0.26801	-0.71174	-0.40903	-0.23519	0.3296	-0.44546	0.42894	0.36659	-0.66156	-0.16321	0.34972	0.23805	-0.10623	0.26506	0.4463	0.22335	0.27145	0.45683	0.09241	0.74924	0.12375	-0.09837	0.3642	0.0045	0.34346	0.08298	0.11393	0.20343	0.17073	0.28279	-0.34699	0.33953	0.49054	0.65473	0.2593	-0.01499	0.42718	0.57975	-0.68338	0.17536	-0.33404	-0.10716	-0.19359	-0.095	0.07167	-0.4608	0.34323	0.68227	-0.31675	-0.41477	-0.69979	-0.05432	-0.26269	-0.79273	-0.01691	0.06609	-0.05656	0.11652	0.47715	-0.85013	0.24156	0.38649	-0.28771	-0.29883	-0.21344	0.41679	-0.01524	-0.33329	0.21067	-0.53343	-0.46777	0.52321	0.7119	0.2322	-0.21915	-0.00786	-0.55319	0.84128	-0.10727	-0.63814	-0.08702	0.20862	0.34215	0.23713	0.08397	0.05197	-0.6493	0.13618	-0.16423	0.54813	0.64966	0.27319	0.54879	0.71491	0.41664	0.04905	-0.52176	-0.53616	0.24934	-0.82454	-0.4597	-0.09922	0.41057	-0.31342	-0.07651	-0.32997	0.0623	0.20735	0.35059	0.46818	-0.88198	-0.45768	-0.63682	-0.23339	-0.0962	0.59393	-0.40428	-0.15459	0.68386	-0.75521	-0.0638	-0.4568	0.07108	0.12852	-0.55607	-0.34595	-0.65789	0.73067	0.34608	-0.34711	-0.43262	0.4562	0.2006	0.52975	-0.74763	-0.52424	-0.08919	0.00533	0.56569	0.96645	-0.10132	0.52075	0.27909	0.07161	0.34215	0.68209	0.78496	-0.77508	0.35186	-0.42346	0.47899	-0.7303	0.04301	0.49709	0.11	-0.37893	-0.51168	0.79209	-0.40377	0.54538	0.19816	0.12801	0.22552	0.17445	0.2186	-0.2638	0.08096	0.84261	-0.36984	-0.23276	-0.27792	0.29185	-0.45549	-0.57051	0.09787	0.85122	0.26216	-0.60418	0.43855	0.56392	0.0775	0.82618	0.32705	0.14351	0.54711	0.34107	0.47853	0.03653	0.02859	0.67131	0.63102	0.40789	0.14178	-0.01626	-0.22791	-0.35782	-0.08755	-0.07788	0.5605	-0.16843	0.0795	0.21336	-0.37088	0.97155	0.60758	0.24741	0.71712	0.87668	-0.13593	-0.49843	0.70413	0.76022	0.43499	-0.75161	0.19704	0.03941	-0.1198	0.13559	-0.02712	-0.73652	0.13469	-0.40589	0.20088	0.20426	0.41495	-0.7086	-0.49257	-0.46141	-0.52661	0.88611	-0.20967	-0.37592	-0.01803	-0.62692	0.09246	0.8438	0.00303	-0.50282	0.28344	0.80354	-0.02264	0.09891	0.20493	0.88887	0.13134	0.4078	-0.17474	0.89648	-0.20554	0.39245	0.28722	0.07333	-0.31223	-0.47224	0.31475	0.89534	0.23106	0.55961	0.13024	-0.3666	-0.1128	-0.43634	0.79341	0.08679	0.16399	0.73782	0.03513	0.75793	-0.47631	0.49274	-0.25121	-0.70441	0.32906	0.29742	0.083	0.68886	0.06086	0.1537	0.16759	-0.62418	0.0661	-0.67426	0.38331	0.15173	0.27858	0.06456	0.44765	-0.12827	0.22795	-0.2891	0.10312	-0.09757	0.0221	0.94707	0.1585	0.06582	0.74762	-0.54829	0.82869	0.37183	-0.29276	-0.12955	-0.34794	-0.43177	0.16724	0.25094	-0.05417	-0.16296	0.12984	0.84308	0.01272	0.7725	-0.73359	0.32641	0.1358	0.50798	-0.27247	0.5526	0.4261	0.57896	0.48192	0.32343	-0.02371	-3.77444	-0.36144	-0.21534	-0.31317	-0.10365	-0.35695	0.73205	-0.62537	-0.08912	-0.10666	0.75341	0.27593	0.35229	-0.50983	0.11723	0.38939	-0.50138	-0.05916	0.08577	-0.51913	0.00156	-0.47448	-0.36622	-0.29503	-0.32419	0.14591	-0.46125	-0.37255	-0.30977	-0.17442	0.44846	0.36549	-0.74935	0.24772	-0.11113	0.05036	-0.3857	-0.48986	-0.59772	-0.70733	0.72061	0.35119	0.70091	0.799	0.38265	-0.13085	-0.72661	-0.33022	-0.41269	-0.72995	-0.42345	-0.73151	0.35301	0.55251	0.00942	0.36315	0.10711	-0.13688	-0.04361	0.39475	-0.39307	0.11022	0.00944	0.16168	-0.38735	0.46407	0.83289	0.64577	-0.06483	0.28383	-0.02652	-0.57154	0.08466	0.36888	-0.65972	-0.21108	-0.25948	-0.28318	-0.64899	-0.64182	-0.2287	-0.7143	0.60173	-0.64149	-0.27106	-0.46572	0.7124	0.40915	-0.29188	0.54386	0.80492	-0.26226	0.41229	0.63295	-0.28535	-0.17495	0.4227	-0.20115	-0.79932	0.41712	-0.24385	0.80567	-0.38126	0.72209	0.887	-0.52631	-0.23496	-0.43292	-0.63543	0.3143	0.12334	-0.56443	-0.28309	0.74319	-0.64674	-0.28318	-0.41468	-0.25911	0.10317	-0.24044	0.13115	-0.07398	0.04293	-0.01804	0.88369	-0.1497	-0.47634	-0.18232	0.21019	0.02277	0.32186	-0.37697	0.00329	0.55287	0.81848	0.12398	0.71657	-0.40602	-0.10592	-0.41852	0.48859	0.71399	0.30198	-0.08869	-0.01579	0.32055	0.05109	0.37333	0.21264	-0.08834	-0.49365	0.03115	0.11897	0.20023	-0.23636	0.21014	0.51645	0.05824	0.50771	-0.02361	-0.57825	0.77584	-0.34754	-0.21216	0.64293	0.5027	-0.75348	-0.64352	-0.52821	-0.68752	-0.15134	-0.72211	0.77488	0.43033	0.91859	0.47763	0.00868	0.80003	-0.15154	0.17934	0.88081	0.35906	0.29672	0.59105	0.50251	-0.17594	-0.22019	-0.36299	-0.6934	0.42203	0.02665	-0.7895	0.47079	-0.40146	-0.32407	-0.55936	-0.51437	-0.39818	0.11176	-0.29166	-0.37915	-0.28685	-0.49464	-0.58561	0.02923	-0.18694	0.64573	0.55416	-0.53123	-0.32499	-0.38551	-0.39169	0.364	0.77359	-0.4679	-0.06057	0.42042	0.57703	-0.12784	0.38017	-0.38099	-0.36495	-0.25394	0.09981	0.13433	0.40993	0.04379	0.27187	0.19219	-0.03997	0.45466	-0.2252	0.63494	0.49476	-0.53405	-0.51221	-0.44963	-0.39132	-0.67925	-0.35942	0.26742	0.22375	-0.00349	-0.11447	-0.3914	0.60508	-0.04506	-0.65638	0.09773	-0.29242	0.03059	0.79637	0.49306	0.00981	0.22152	-0.51419	-0.48781	0.01506	-0.24106	-0.6328	-0.02727	0.2895	0.64331	0.26239	0.62758	-0.71444	-0.5	0.24684	0.67261	0.11908	0.3717	-0.00655	-0.00655	-0.54627	0.65427	-0.46807	0.05057	0.09113	-0.00524	1	-0.33753	0.405	0.6689	0.39764	0.1316	-0.43673	-0.54685	-0.17991	0.13429	-0.57703	0.61166	0.41159	0.14631	0.39291	-0.01628	0.82264	0.32041	0.05042	0.06854	0.21587	-0.03072	0.81665	0.24872	-0.17462	-0.36856	-0.02346	-0.25975	0.13833	0.19981	-0.27201	0.2552	-0.46193	-0.3464	-0.53635	0.29119	-0.10837	-0.17227	0.6774	0.71904	-0.17768	0.93154	-0.01883	0.50141	0.19487	-0.3885	0.35897	0.68078	0.84227	-0.20984	-0.41149	0.83189	0.24322	0.23391	0.39062	-0.10673	-0.50415	-0.56889	-0.25975	0.31161	-0.42227	-0.51394	-0.12538	-0.22604	0.08125	0.23327	0.33628	0.15369	-0.15336	0.01595	0.80623	-0.52329	0.69983	0.46484	-0.08644	0.52038	0.6345	-0.5742	0.08164	-0.06848	0.24894	0.55817	-0.77128	0.47547	0.36878	0.31333	-0.00355	-0.01164	-0.11221	0.655	-0.23257	0.06721	0.13509	0.26521	0.29526	-0.45133	0.78489	0.2162	0.21665	0.29663	0.759	-0.51414	0.39086	0.08981	0.31284	0.32781	-0.21201	-0.20406	0.14789	0.58731	0.38569	0.02927	0.86026	-0.16905	-0.14619	0.40887	0.04728	-0.02825	0.78171	-0.12844	-0.54756	0.24184	0.80231	0.31128	0.87635	0.60981	-0.1678	0.23184	0.51829	0.35508	0.51895	0.09855	0.72098	0.40111	0.93089	-0.1788	0.4379	0.55128	0.8163	0.26269	0.10269	0.45118	0.06048	0.06743	0.71787	0.45523	-0.12756	0.27715	0.38641	0.63239	-0.34878	-0.09087	0.69746	-0.54778	-0.08763	0.22225	0.2187	-0.07216	0.52625	0.28006	0.6927	-0.44701	-0.24013	-0.07498	0.69335	-0.35876	0.51784	0.60217	-0.37546	0.8252	0.64907	0.24131	0.29062	0.83305	0.65317	0.05767	0.01767	-0.03729	0.48872	-0.25123	-0.45377	-0.36252	0.42938	-0.72796	-0.03515	0.40659	-0.12415	-0.13083	-0.46302	-0.21547	0.08959	0.58717	-0.4003	-0.16312	0.57504	0.8423	0.48381	-0.40862	-0.08763	0.09197	0.11752	0.07239	-0.84249	0.36256	0.14023	0.52352	0.32173	0.0109	0.51633	-0.54327	-0.62941	0.10589	-0.24198	-0.16931	0.3311	-0.18611	-0.53427	-0.03402	0.52207	0.35692	0.5359	-0.10159	0.45177	-0.12905	-0.55614	-0.26645	0.12287	0.49582	0.10706	-0.05382	0.27405	-0.30128	0.93879	-0.20605	0.67264	-0.39909	-0.48354	0.02229	0.42228	-0.56971	-0.2655	-0.4393	-0.11549	0.78983	-0.46031	0.92219	0.32483	0.09525	0.15482	0.16417	-0.03708	0.09755	0.41643	-0.56403	0.8019	0.77231	0.17256	0.00544	0.47406	-0.3282	0.44183	-0.34831	0.47593	0.01643	0.1807	0.15242	-0.12228	-0.03915	0.07757	0.11046	0.70849	-0.06221	-0.15901	-0.11652	0.05417	-0.12021	-0.52738	0.46144	0.20527	0.13381	0.67664	0.47223	-0.03034	-0.25257	-0.23063	0.92915	-0.14661	-0.02645	0.89354	-0.41981	0.21982	-0.28895	-0.50196	-0.18848	0.82756	-0.28821	0.26388	-0.16955	0.42855	-0.36279	-0.433	0.09345	-0.37318	0.36065	0.32439	-0.22391	-0.56397	-0.02853	0.5989	-0.23151	0.32452	0.00825	0.29657	0.18371	0.71439	0.69895	0.24616	-0.19325	-0.49677	-0.13906	0.60412	0.5313	-0.80018	0.87855	-0.14007	0.65526	-0.63022	0.08291	0.20687	0.50492	0.38836	0.17579	-0.10964	0.09493	0.73989	0.45589	-0.15293	0.77425	0.85161	0.20012	0.1055	0.06005	0.56878	0.66766	0.35655	0.1754	0.2947	0.31357	-0.46999	0.05193	0.42758	0.58169	-0.35763	0.10131	0.07155	0.1464	0.09496	-0.00763	-0.51415	-0.02317	0.43929	-0.27652	0.25441	-0.84018	0.44855	0.44217	0.25239	0.00548	-0.31271	0.00615	0.19503	0.48044	0.34644	-0.13126	-0.93669	0.35301	-0.11953	-0.52073	-0.32033	0.50655	0.95404	-0.00655	0.39205	-0.45751	-0.22062	0.34552	0.78948	-0.06953	0.1518	0.35439	-0.14597	0.16267	0.32966	0.04315	0.12322	0.50835	-0.28217	0.47415	0.47267	0.25742	-0.05034	0.42817	0.3451	-0.47615	0.26906	0.20538	0.01284	-0.89602	-0.35575	-0.00531	0.14097	-0.34147	-0.35728	-0.84255	-0.47062	0.29359	-0.03171	0.21331	-0.10565	0.53441	-0.56934	-0.59018	0.80413	0.35525	-0.50369	0.18397	0.08796	-0.18692	-0.54947	0.37652	-0.22564	-0.09252	-0.00629	0.21377	0.32328	-0.11288	-0.29188	0.20982	-0.51518	0.20863	0.0245	0.25172	-0.45671	-0.05481	0.05005	0.14099	-0.27491	0.71242	-0.62473	0.13914	0.35972	0.13215	84.6089	-0.75408	0.36346	-0.22666	0.47049	0.28897	0.67499	0.56324	-0.00812	0.09446	-0.55676	0.21432	0.21483	-0.438	0.30244	-0.07567	0.65291	0.21817	-0.7069	-0.69972	0.76754	-0.28084	-0.24356	0.05449	0.14039	0.29652	0.26593	0.5795	-0.39226	0.11457	-0.10208	0.15297	0.67079	0.26439	0.76514	0.03622	0.46158	-0.54746	0.345	0.82046	0.55607	-0.37342	-0.02553	0.50667	-0.17026	0.7494	-0.2938	0.10187	-0.15681	0.01893	-0.19755	-0.08858	0.22325	-0.00606	0.38342	0.02062	-0.05792	0.4701	-0.3162	-0.15284	-0.05115	0.42074	0.54817	0.31256	0.23032	-0.04418	0.22153	-0.04324	0.65334	-0.4944	-0.14607	0.02498	0.83088	-0.17933	-0.34081	0.28771	0.21253	-0.17771	0.33206	-0.1966	0.30471	-0.28021	0.28048	0.08409	0.67693	0.42321	-0.09927	-0.21614	0.01713	-0.46571	-0.1357	-0.55472	-0.11217	0.3629	0.63143	0.81325	0.11674	0.31351	0.27296	-0.30599	0.09365	0.45392	0.60019	0.38434	0.38462	-0.45929	-0.02065	0.04286	-0.17218	0.29967	0.00646	0.32997	-0.19621	-0.04593	0.13174	-0.00189	-0.24755	0.35949	0.0112	-0.06856	-0.23904	0.74145	-0.5723	0.49859	-0.72332	-0.59536	0.52178	-0.25773	0.21021	-0.29853	-0.46985	-0.00924	0.48382	-0.27338	-0.02129	0.18194	-0.32243	-0.44254	0.14869	-0.752	-0.69539	-0.23284	-0.37698	0.39355	-0.5054	0.26321	-0.63812	-0.31349	0.07753	-0.00585	-0.55454	-0.74918	-0.14277	0.47388	0.19984	0.25398		*								*												*									*		***										*										*				*	**					**		**		*	*					**		*					*		*					*	*		*									*							***	*							*				**	**						*												*										**												**									*					*																															*							*											*														*					*									*			*			**						**													*					**		*							*				*			*						**											***		*						*	*							*	*							*					***						*	**	**				*						**										**								**						**								*														***			*	***			*	*		*						*						*				***						**				**				***				***								***							**			*		*				*				*						*												***			*		**											**		**	*																	*				*																						*							*	*		*	**			*			*		*															**	*							*				*	*		*		*			*				**			*					**			**		*	***				*					*	*										***										**		*					*																				**			*		*	*		*		*	**		***			**			***								*			**															*							**																			*						*									*				**								*			*			*			*						*					***			*													**						**																*	*		***						*	**			**																			**		*				*						**							*							**				*												**						**				**		***								*		***				**						*					*			*								*				*					**	*			**	*									*												**							**																														***		*									**		***									**	**															*										*					***			***						**																				*	*							**	***		*									*			**	**					*																				**											***						***						**																					***						**									**																									*						*					*										*		*	*	**												*		**					**						*																							*				**												*											**																										*			*															*	*						*					*
ASAH1	0.19909	0.44396	-0.22017	0.43459	0.37671	-0.16069	0.00438	0.1718	0.27996	0.45329	0.01266	0.25607	0.33762	0.37999	0.25094	0.04599	-0.50352	-0.03554	0.13172	-0.65716	-0.57048	-0.45363	-0.21451	-0.38934	-0.4831	-0.57587	-0.52021	0.12333	-0.38728	-0.54542	-0.48993	-0.55841	-0.1217	-0.1992	-0.7782	-0.42124	-0.22724	-0.11054	-0.10785	-0.18741	-0.24961	0.64425	0.11892	-0.71314	0.64722	-0.45826	0.40099	-0.21735	0.06134	-0.02768	-0.57297	-0.33391	0.13841	-0.25111	0.14856	-0.10002	-0.48749	-0.01523	0.79763	-0.3688	-0.12843	0.67717	0.47095	-0.438	0.32541	-0.07066	0.67921	-0.11419	0.16254	0.47121	0.10004	-0.44853	-0.57842	-0.34486	0.01638	-0.67844	-0.34504	0.2265	-0.72733	-0.2195	-0.34106	-0.06134	-0.2858	0.01427	0.15734	0.57222	-0.58094	-0.11403	-0.3586	-0.04924	0.49631	-0.82514	-0.39874	0.44294	-0.41959	-0.62544	-0.61726	-0.24134	0.51107	0.21031	0.19665	0.40573	0.31062	0.65519	-0.1201	-0.31238	-0.38881	0.56707	-0.05525	-0.22382	0.26925	-0.21572	0.07307	0.62736	-0.14524	0.64274	-0.50089	-0.55772	-0.02912	0.3426	0.08126	-0.31705	0.07988	0.73	0.12224	0.33237	-0.14649	-0.70298	-0.12801	-0.06676	-0.05748	-0.33288	0.02289	0.46351	-0.68401	0.3711	-0.06122	-0.45659	-0.42795	-0.17909	-0.34607	0.05574	0.02424	-0.39847	0.6699	-0.24771	0.755	0.2365	0.06311	0.39896	0.03048	-0.03195	0.79016	-0.52756	-0.07253	0.03546	-0.02461	0.24233	0.45127	-0.62077	-0.49668	-0.06366	-0.64272	0.03422	0.22629	-0.27625	-0.44436	-0.36527	-0.12572	-0.67944	-0.14786	-0.45292	-0.82488	-0.43424	-0.35584	0.04458	-0.7719	-0.4373	-0.50371	-0.36861	-0.50885	-0.54305	-0.81424	-0.14505	-0.48654	0.11186	0.14812	0.1141	-0.0476	-0.11563	-0.41589	-0.21292	-0.29122	-0.1107	0.20563	0.13138	-0.34906	-0.16804	-0.62229	-0.15149	-0.37568	-0.07412	0.00973	0.52405	0.50099	-0.05251	0.63318	-0.00883	-0.39838	0.47889	0.09382	-0.17966	-0.12379	-0.08514	-0.23881	-0.34882	-0.44509	-0.3409	-0.43656	-0.1889	-0.27896	-0.36766	-0.43242	-0.81399	-0.53673	0.24203	0.19454	-0.34706	-0.40452	-0.04341	-0.41616	0.39856	-0.15925	-0.51004	-0.5106	-0.58476	0.28359	-0.57244	-0.46309	0.40555	-0.30863	-0.0285	0.05779	0.76057	-0.49572	-0.48006	0.68002	0.05278	-0.00252	0.43058	0.63543	0.57994	-0.12959	0.12862	0.571	0.15224	0.26181	0.24419	0.36456	-0.55302	0.41086	0.00888	-0.26668	-0.38409	0.57406	0.71569	-0.42863	0.1778	0.53652	0.57553	0.56428	0.67648	0.07646	-0.48903	-0.29119	0.69825	0.21139	0.60863	-0.19537	0.31114	0.56907	0.26505	-0.31408	-0.40395	0.10316	-0.35281	-0.32574	0.51591	-0.45596	0.52085	-0.45631	-0.56228	-0.23499	-0.088	-0.098	-0.46049	-0.24806	0.55593	0.29228	-0.26208	0.71971	-0.09332	0.55131	-0.23581	0.31977	-0.00848	0.25656	0.26839	-0.15447	0.0054	-0.68518	0.46502	0.52054	0.55645	0.4313	0.2236	-0.24833	0.13299	0.0832	-0.67558	0.3753	0.52695	0.40005	0.08238	-0.05092	0.43059	0.55202	0.38661	-0.6318	-0.30234	0.02197	0.33026	-0.60244	-0.53043	-0.68557	-0.02457	0.32518	0.26178	0.17267	-0.20078	-0.18431	-0.04131	0.03224	-0.23988	0.08067	0.10314	-0.25141	-0.50554	0.58246	-0.37357	0.73704	-0.05952	0.2482	0.23935	0.54294	-0.34596	-0.00609	0.25258	-0.43815	-0.18717	-0.6927	0.24682	-0.78698	-0.648	-0.65363	0.06195	-0.06433	-0.42798	-0.30839	-0.08556	0.49743	0.41021	-0.07134	0.58897	0.77409	0.09756	-0.18251	-0.27629	0.1729	-0.55718	0.04952	0.13803	-0.59572	-0.13048	0.05701	-0.00821	-0.24906	0.0411	-0.05585	-0.21614	-0.5105	-0.49218	-0.36667	-0.20968	0.45655	0.38691	-0.23325	-0.55508	0.28418	-0.13862	0.69402	0.59497	0.11155	0.35311	-0.48921	-0.379	-0.65463	-0.56092	-0.13054	-0.45744	-0.12056	-0.45683	-0.53775	-0.71991	0.51287	0.28854	0.32653	0.55688	-0.29415	0.66462	0.33929	-0.36488	0.49043	0.20668	-0.61239	0.31847	0.15771	-0.01335	-0.15338	0.61784	-0.29446	0.3099	0.03737	0.19468	0.53821	-0.0252	-0.49502	-0.38702	0.58105	-0.03067	-0.36443	0.65598	-0.17892	-0.50262	-0.59225	-0.52017	-0.46339	0.24783	-0.49827	-0.16937	-0.27286	-0.07581	0.5729	0.29933	0.74793	-0.61321	-0.5483	-0.58592	0.06433	-0.718	0.63051	-0.02084	-0.18837	-0.32501	-0.3991	0.10837	-0.10862	0.20135	-0.35733	0.54269	-0.51993	0.47457	0.82507	-0.08149	0.28704	-0.17961	-0.1698	-0.29123	0.12118	-0.52297	0.01652	-0.04566	0.57543	-0.33363	0.10529	0.13399	-0.24498	-0.40913	-0.09529	0.14477	-0.04545	-0.48308	0.20818	0.17918	-0.36768	-0.00376	-0.13303	-0.42767	0.7576	-0.42448	-0.63497	0.44488	0.07416	0.21632	0.80379	-0.5413	-0.52301	-0.49452	-0.01487	0.04711	-0.56624	-0.01166	-0.06367	0.2325	-0.08745	0.29217	-0.11261	0.31272	0.35898	0.27723	0.15245	-0.31561	-0.46077	0.88851	0.16941	0.27038	0.58448	0.1126	-0.33427	0.39855	-0.35789	0.66614	0.02438	0.18091	-0.67972	-0.31551	-0.3146	0.44609	0.21606	-0.44459	-0.36586	0.282	0.09304	0.66313	0.19509	0.20834	-0.02884	0.0995	-0.04748	-0.79266	0.0423	0.52157	0.29228	0.60582	-0.07014	0.36936	0.67987	-0.49503	0.01401	0.00367	0.19655	-0.12907	0.40646	0.44243	-0.72056	-0.4568	-0.42742	-0.37507	-0.12094	-0.03208	0.30972	0.49609	0.20344	0.49508	-0.06902	0.61382	0.10176	-0.6156	-0.10046	-0.46111	-0.39483	0.39535	0.63385	-0.55397	-0.24261	0.15136	-0.16089	0.46424	0.31321	-0.07508	-0.69704	-0.44386	0.27201	-0.10222	0.55106	0.26349	0.3231	-0.09972	0.52603	0.16233	0.04632	-0.49557	0.30061	0.33087	0.54572	0.4278	-0.14442	0.29225	0.20215	0.45358	-0.7158	0.11854	0.42024	-0.12566	-0.20372	0.6118	-0.4194	-0.19844	0.40292	0.39914	-0.42305	0.71085	0.65812	-0.29525	-0.24807	-0.19614	0.65463	-0.39438	-0.19331	0.56799	0.35111	-0.04141	0.68797	0.37149	-0.05949	0.56167	0.22747	-0.33121	-0.44422	0.70906	0.69348	0.04689	-0.20974	0.70432	-0.62866	0.74186	0.18219	0.05937	-0.06938	0.25495	0.54056	0.33869	-0.14907	-0.31765	-0.12654	0.36307	0.20716	-0.08168	-0.55215	-0.27115	-0.74877	0.66838	-0.44575	0.44858	-0.29975	-0.50147	-0.14677	-0.31486	-0.02735	-0.66358	0.05631	-0.5072	-0.48651	0.44192	0.64337	-0.58543	0.00994	-0.18407	0.22836	-0.18999	-0.58393	-0.01579	-0.43354	0.33589	0.3326	-0.54629	0.48298	-0.0103	-0.29745	-0.5174	0.59449	0.46949	-0.10236	0.50307	-0.10326	0.48988	-0.38442	-0.2562	-0.4385	-0.3829	-0.3461	0.02037	-0.24243	0.19279	-0.27897	-0.19943	-0.24424	-0.63454	-0.28559	0.17054	0.36915	0.23784	0.33903	-0.04563	0.12552	0.36282	-0.42246	0.01977	0.14256	0.27833	0.00668	0.19695	-0.23662	0.52066	0.09584	0.10248	0.12305	71.8443	-0.33618	0.20815	-0.3298	-0.14529	0.05719	-0.03066	0.49672	0.06726	-0.33255	-0.39528	0.34943	0.13779	-0.1341	-0.2986	-0.31192	-0.43674	0.25311	0.10429	0.23005	0.1611	0.28954	-0.6803	-0.58749	0.26884	-0.22249	-0.23383	-0.1137	0.53719	-0.09261	-0.029	0.63796	0.34938	0.46498	-0.03863	0.47344	0.35016	0.19375	0.04963	-0.14685	0.37644	-0.14223	-0.3832	0.3722	0.54582	-0.54013	0.68038	-0.17953	-0.38907	-0.18661	-0.06602	0.02115	0.5562	0.5877	-0.31522	-0.02198	0.58299	-0.17651	-0.60657	0.05121	0.64781	-0.43463	0.49716	0.40229	-0.48973	-0.05794	-0.03435	-0.36451	0.30081	0.33772	0.8911	-0.66786	0.23061	0.3254	-0.01218	-0.05441	-0.33753	1	39.8064	-0.55514	0.2317	0.12469	0.71797	0.04287	-0.44139	-0.50418	0.46526	0.15921	-0.1949	0.12908	-0.53444	0.19951	-0.32299	0.1731	0.38153	0.05681	0.229	-0.60606	0.05508	0.56109	0.23231	0.42915	0.10522	-0.25946	-0.04475	-0.25582	0.33021	-0.34006	0.23066	0.23531	0.68349	-0.55127	0.09934	0.17235	-0.44533	-0.43774	-0.34741	-0.37271	-0.31556	-0.09758	0.2185	0.06947	-0.85593	-0.56152	-0.65845	0.37343	0.50149	-0.48263	-0.04473	-0.4123	-0.08947	0.34272	0.58262	0.44936	0.62994	-0.42362	-0.14315	0.54755	0.49475	-0.35579	-0.5123	-0.01854	-0.24494	0.3106	0.3369	-0.13546	-0.53669	0.65996	-0.5563	-0.0591	0.8209	-0.2094	-0.3165	0.50852	-0.26804	0.08809	-0.4031	-0.128	0.68816	-0.67099	0.05214	-0.52386	0.59222	0.7538	0.58041	-0.59097	0.75597	0.24433	-0.47692	0.19372	0.02737	0.11975	-0.08026	-0.32399	-0.46868	-0.67919	0.03445	0.58163	0.00665	-0.47401	-0.08861	0.07379	0.68611	0.03002	-0.30304	0.127	-0.00229	0.01507	-0.52667	0.71754	-0.02057	-0.65967	-0.13934	0.30068	-0.24795	0.30018	0.58771	0.5499	-0.5377	-0.61675	-0.63402	-0.10293	0.54868	-0.37701	-0.40888	-0.01104	-0.78098	-0.16844	-0.72781	0.03657	-0.34661	0.30537	-0.431	-0.26845	-0.32377	0.4202	0.24754	-0.46102	0.20952	0.69189	-0.40991	-0.66496	0.03751	-0.579	-0.41443	-0.58958	0.4088	-0.25727	0.02387	0.78037	-0.30762	-0.38623	0.1109	0.16854	-0.406	-0.03606	-0.57349	0.65358	0.55682	0.03519	-0.23959	0.52215	-0.27212	0.17052	0.49401	-0.53942	-0.1721	-0.09496	-0.41437	-0.28047	-0.10036	-0.02285	0.19048	0.14056	0.22629	-0.0239	0.75566	-0.12446	0.06254	0.29885	-0.37013	-0.39474	0.09787	-0.0061	0.43076	0.51793	-0.10285	-0.43276	0.56948	-0.25743	0.07608	-0.2869	-0.14126	0.71512	0.68502	-0.35056	0.49662	-0.33831	0.62983	-0.31772	0.15982	-0.59616	-0.03398	-0.31068	-0.31729	-0.04129	0.0618	0.10777	0.45508	0.77028	-0.33168	-0.45104	0.3128	0.11786	-0.21766	-0.65315	-0.14977	-0.68756	0.16395	-0.07059	0.14645	0.62022	0.25522	-0.2818	-0.16571	0.55542	0.05473	0.55705	-0.41544	0.58034	-0.31277	0.66739	0.78932	0.05855	-0.23168	0.08737	0.17942	0.62687	-0.16234	-0.10232	0.58305	-0.53158	0.00962	0.04933	0.03097	0.00839	-0.58119	0.69648	0.19744	0.31977	-0.38803	-0.06928	-0.20915	-0.39304	-0.3865	0.65442	0.14845	0.25786	-0.07907	-0.73076	-0.19944	-0.81626	0.04948	-0.05302	0.0942	0.69522	-0.5326	-0.11897	0.44506	0.02889	-0.00215	0.16197	-0.14901	-0.04979	-0.51505	0.1509	-0.32302	-0.29529	-0.1783	0.35783	0.17949	-0.4225	0.11914	0.02646	-0.32272	0.45412	-0.23413	-0.48121	0.19868	0.11936	-0.16816	-0.26606	-0.29531	-0.19421	-0.13212	0.35059	0.39545	-0.05911	0.5312	-0.49874	-0.59796	0.17021	0.57791	-0.14851	-0.30407	0.62032	-0.41345	0.27163	-0.44947	-0.15236	-0.15344	-0.11266	-0.46921	-0.33269	0.57151	0.30793	-0.23207	-0.29288	0.25454	-0.22802	-0.05104	-0.62683	0.45249	-0.02918	0.24795	0.08915	-0.29616	-0.38247	0.02405	-0.38216	-0.08646	0.08206	0.53778	-0.25244	-0.10225	0.15823	0.07246	-0.60831	-0.55669	-0.59183	-0.16942	-0.20652	0.16329	-0.20023	0.05075	-0.55478	-0.47323	-0.48453	0.42469	0.48598	0.00789	-0.58801	-0.24523	0.25105	0.06525	-0.01039	-0.06841	0.32894	-0.39888	0.18008	-0.05826	-0.65606	-0.87129	-0.00122	0.72344	0.15185	-0.09079	-0.20383	0.20462	0.52727	0.11231	0.08594	-0.35971	0.41557	0.3817	-0.77177	-0.49834	-0.199	0.00251	0.45341	0.34008	0.11553	-0.54411	-0.37553	0.05484	-0.29534	0.19219	0.29895	0.23763	0.02047	0.43476	-0.47357	0.31189	-0.48695	-0.30937	0.17184	-0.09742	-0.56881	-0.3751	-0.01439	-0.12972	-0.03527	0.65258	0.24307	0.6021	0.51327	0.56169	0.17293	0.34207	0.45611	0.16304	0.30141	0.45334	-0.14434	0.3006	-0.03733	-0.0466	0.28876	-0.43981	0.04758	0.65445	0.14359	0.17158	0.07799	0.3604	0.22848	0.64855	-0.43085	0.01056	0.16972	-0.0595	0.24516	0.80702	-0.09916	0.83347	0.11603	0.14532	0.2065	-0.16863	0.11195	0.0345	-0.30923	0.184	-0.29503	0.25042	-0.23326	-0.33721	-0.39531	0.2231	0.35652	0.32976	-0.10983	0.12991	-0.32891	-0.14169	-0.41878	0.16742	0.44418	0.78752	-0.53663	-0.69245	0.17266	-0.07646	0.46022	-0.43305	-0.43635	0.41725	0.72713	-0.42455	0.104	0.28533	-0.38429	-0.07532	-0.03862	0.35101	0.08412	-0.02946	0.4274	0.34562	-0.3177	-0.70803	0.03482	-0.37679	-0.17438	-0.24331	0.41782	-0.58637	-0.53906	0.14438	0.62471	0.14328	-0.77598	0.07754	-0.16749	0.40244	0.20962	-0.02796	-0.01051	0.58875	0.26806	0.04215	0.09995	-0.37058	0.45417	0.68046	0.2704	0.52647	-0.03393	0.36439	-0.08125	-0.3053	-0.06391	0.47053	-0.38149	-0.32058	-0.65282	-0.11302	0.21358	-0.09627	0.1168	-0.16506	0.10257	-0.01335	0.03315	0.14792	-0.12549	0.00684	0.11931	-0.05998	0.26673	0.51146	0.03354	-0.32895	-0.01679	-0.26031	-0.06156	-0.10675	0.38841	-0.10962	0.69771	0.31217	-0.35455	-0.3085	-0.57032	-0.15946	-0.02342	-0.03714	0.27069	-0.02859	-0.54232	-0.53267	-0.73104	-0.26062	-0.07052	-0.69844	-0.65307	-0.30125	-0.29651	-0.47815	-0.62866	-0.00797	0.287	-0.23951	-0.20149	0.51665	0.07064	-0.2574	0.01599	0.24901	-0.59505	0.41392	-0.24964	0.63679	0.23395	-0.70492	0.09536	0.10312	0.18615	-0.06758	-0.17613	-0.2845	-0.48964	0.04062	-0.25168	0.42348	0.43827	-0.62724	0.7865	0.22117	0.00982	0.62236	-0.08025	0.17418	-0.18391	0.31936	0.58619	-0.38191	0.02458	-0.04379	0.53948	0.54095	-0.25818	-0.78719	0.07555																					*															**							*		*	*														**			*					*									*			*													**												*												*								*				*							*										*		*						**										*							*			**				**						**																								*																	**																				*			*				*															*						*				*																									*										*									*															*																*										*		**	*	*										**																										*						*							*						*																						*													*					*													**																										*		*				**																			***								*			*									*						**							*								*																		*								*																				*											*	*				*						*							*	*			*		*															*	*								*					*																																	*																																										*									*															*														*										***	*						***					*																												*												**		*																							*			**								*	*				*			*									*							*							*		*									*						**		*											*		*								**								*																			*																	*	*															**						*		*														*	**															*								*				*		**				*																																																																																																*	**		*											**																											*																		*						*						**		**																								**		*							*													*											**													*											*																								*												*			*	*																	*		*													**															**
IQGA2	-0.89869	-0.72386	0.03482	-0.54462	-0.18948	-0.54706	-0.46851	-0.54307	-0.67266	-0.66131	-0.20229	-0.14096	-0.6555	-0.59296	-0.73829	-0.01764	0.52405	-0.28917	-0.22342	-0.18986	0.05329	0.31016	-0.1378	-0.28248	0.10149	0.34336	0.10886	0.25883	-0.43296	0.12171	-0.25189	0.18718	0.12942	-0.07649	-0.34778	0.07925	0.61135	0.28492	0.75397	-0.40439	0.23527	-0.59687	0.3244	-0.10254	0.02943	0.47185	0.0814	0.41534	0.85756	0.1668	-0.0589	-0.19738	-0.16546	0.569	-0.74741	0.24239	-0.14263	0.56689	0.05495	-0.45766	-0.40216	-0.03374	0.61645	-0.09679	-0.26471	0.80261	0.01757	0.79068	-0.4206	-0.31253	0.84533	0.51154	0.45695	0.71237	0.39466	-0.18027	-0.43768	0.20038	0.05028	-0.27967	0.69732	0.57046	-0.03978	0.79415	-0.79742	-0.44924	0.43531	0.84154	0.47403	0.21011	0.27252	-0.05381	0.83852	-0.4897	-0.56574	-0.18661	-0.55756	0.76537	-0.56688	0.84133	-0.05904	0.45733	0.01523	-0.45564	0.4855	0.83695	0.44365	0.18592	-0.42536	0.60332	-0.67347	0.41841	-0.64093	-0.1523	0.4105	-0.29397	0.49596	0.05662	0.10965	0.49896	-0.71749	-0.30934	0.48147	-0.13365	0.90115	0.59582	0.89467	0.2256	-0.79841	0.41406	0.87252	-0.64196	-0.83417	0.18515	0.13566	-0.27921	-0.23768	-0.15032	-0.43466	-0.69275	0.32474	-0.45191	0.41087	-0.36975	0.61882	0.51651	0.1963	0.37401	0.07577	-0.399	0.51957	0.29719	0.35832	0.33882	0.18966	0.73152	0.23886	-0.08591	-0.39469	0.37057	-0.08504	-0.11515	0.32682	0.83488	-0.13115	-0.6262	-0.04443	0.20632	0.45693	-0.17375	0.54186	-0.19637	-0.02283	-0.56595	0.43342	-0.45629	-0.18795	0.13601	-0.57612	0.25344	-0.22682	-0.44814	0.11842	-0.79876	-0.03913	-0.4358	0.55391	0.45742	-0.29572	-0.04236	0.1548	0.65961	0.33263	-0.82488	-0.37203	-0.44861	-0.72047	-0.62469	-0.21233	-0.08215	0.53386	0.52476	-0.26691	-0.18526	-0.10777	-0.49783	-0.33696	-0.20953	0.13121	-0.36823	0.16293	0.32884	0.3596	-0.33986	-0.43505	0.03529	-0.33744	0.26999	0.5398	0.55779	0.40113	0.31449	0.2208	-0.01602	0.06169	0.4624	0.52854	0.28533	-0.23597	-0.38771	-0.13103	0.39268	-0.28894	-0.48957	-0.16322	-0.32319	0.59998	-0.21562	-0.02108	-0.016	-0.6051	0.01192	0.48737	-0.00291	0.2608	0.21436	-0.42152	-0.23414	0.43661	-0.24834	0.0256	-0.03106	0.36865	-0.68104	-0.59164	-0.42108	0.69272	0.55505	0.60054	0.04754	-0.27585	0.33816	-0.35775	-0.56814	0.29446	-0.27369	0.20736	-0.28901	-0.40214	0.37794	52.6069	-0.05833	0.70983	-0.2586	-0.03597	0.37141	0.27664	-0.2874	0.76555	0.06351	-0.64948	-0.31394	-0.0517	-0.58652	0.72888	0.11622	-0.2843	-0.47505	0.23847	-0.18369	-0.34325	0.08304	-0.0221	0.09961	0.72098	0.39748	0.48506	0.34351	-0.23783	0.54805	-0.31634	-0.48052	-0.45087	-0.18124	0.51221	0.38943	0.64417	0.72824	0.10131	0.69337	-0.32157	-0.16363	-0.50684	-0.62886	0.18413	0.15984	-0.36495	0.39994	-0.50552	0.25524	-0.38688	-0.01915	-0.53314	0.49486	0.73503	-0.09919	-0.38846	0.17001	-0.14641	-0.28334	0.16007	0.38062	-0.2777	0.30406	-0.05762	-0.37176	0.15865	-0.15743	-0.60318	0.5744	0.35384	-0.15368	0.5919	-0.30706	0.38931	0.0301	0.36435	-0.03987	0.14018	-0.16178	0.23285	0.44225	-0.76835	0.5852	0.47535	-0.44058	-0.27842	0.35953	-0.01336	-0.16296	0.42155	0.40819	-0.25282	-0.04664	-0.39566	-0.45058	-0.5362	0.3129	0.74416	0.17681	0.61798	0.45775	0.00534	-0.08326	-0.01782	-0.4926	0.51345	0.44389	-0.59986	0.19409	-0.35472	-0.69115	0.25539	0.7541	-0.02372	0.36395	-0.25132	0.59639	0.04858	-0.71906	0.03045	-0.08451	0.01228	-0.62873	0.66936	-0.44966	0.21146	-0.10661	0.56683	-0.18394	0.15927	-0.18354	0.69497	-0.61929	0.24585	0.08916	0.19785	0.06921	0.44771	0.18672	-0.67007	0.19812	-0.20932	0.07124	-0.4629	-0.46243	0.0267	-0.25207	0.17407	0.25813	0.04361	0.60114	-0.29093	-0.34186	-0.49181	0.57785	0.10111	-0.60755	-0.09981	-0.45654	0.32085	-0.24571	-0.0631	-0.62723	0.01038	-0.45003	0.1799	0.58386	0.18381	0.21566	0.67159	-0.18999	0.27436	0.35293	0.19408	-0.64963	-0.25306	0.47473	0.19995	-0.76229	-0.07849	-0.58184	0.50512	0.14979	-0.37616	-0.34081	0.3388	-0.37123	-0.29432	0.16948	-0.55895	-0.07516	0.29692	0.37949	-0.52635	0.83186	0.73087	-0.10763	0.69059	0.05767	-0.1918	0.3042	-0.19264	0.1194	0.64272	0.19193	0.35856	0.14105	-0.06484	-0.21526	-0.47435	-0.57119	-0.10317	0.06245	-0.4984	0.17271	0.61797	0.56102	0.31971	0.77564	0.19842	0.06549	-0.24735	-0.40726	0.44106	0.66154	-0.5075	0.07971	0.02103	-0.08164	0.27238	-0.26836	0.40724	-0.70239	0.1602	-0.47275	0.51684	-0.55942	0.53562	0.88966	0.15777	0.6015	-0.01659	-0.48965	0.69307	-0.4591	-0.05937	-0.52548	0.23041	0.35598	0.51596	0.43854	0.44832	0.13644	0.75935	0.10127	0.01826	-0.02174	0.00165	-0.20852	0.7347	-0.45614	-0.67466	-0.59681	0.43062	0.38	0.46978	-0.16592	-0.2646	0.12274	-0.20847	0.31902	0.44125	0.38009	-0.37342	0.47425	-0.41228	0.20913	0.01833	-0.14444	-0.64588	-0.66606	0.29729	0.68617	0.9047	0.56439	-0.02163	-0.23513	0.63727	0.86466	-0.71841	-0.70907	-0.3208	0.08674	-0.05068	-0.42219	0.41376	0.22881	-0.47086	0.55774	-0.49953	-0.35816	-0.48348	-0.57179	0.47508	-0.35365	-0.33551	-0.06824	0.45692	-0.18192	0.5908	0.23649	-0.18487	-0.01631	-0.84985	-0.61983	0.27681	0.47333	-0.25107	0.90118	0.24238	0.68391	0.25937	0.10096	-0.32977	-0.65144	0.68575	0.93523	-0.61399	-0.40917	-0.77636	-0.47026	0.15656	-0.59833	-0.13099	-0.17924	0.92041	0.23688	-0.393	-0.40391	0.11086	0.04968	-0.32203	-0.3707	0.43082	0.45642	-0.26381	0.23647	0.39675	0.6452	0.45802	0.27073	-0.26056	0.74076	-0.78691	-0.09609	0.44516	0.03025	0.31444	0.18475	-0.49937	-0.60243	-0.21849	0.35225	0.45855	-0.00393	-0.1997	0.78845	-0.51401	0.39523	0.25172	-0.39755	0.72452	-0.48991	-0.05567	-0.11786	0.50068	0.00746	0.22252	0.56103	-0.50887	0.61093	0.70164	0.64313	0.41835	0.48976	-0.37463	0.45356	0.28804	-0.51555	0.28714	-0.02322	0.05258	0.28779	-0.34834	0.08504	0.71748	0.17906	0.52604	0.13279	0.87246	-0.21039	0.43633	0.59076	-0.16672	-0.39869	0.22718	0.57283	0.10599	-0.53088	-0.15064	0.75365	-0.16097	0.22443	-0.50569	0.218	0.54166	0.73583	-0.26014	0.26772	-0.44072	-0.07711	-0.7838	-0.62191	-0.60955	0.15975	0.40058	-0.15662	0.09242	0.22718	0.38989	0.57414	0.68078	-0.01563	0.28123	0.63921	0.65765	-0.30392	0.75483	0.24728	-0.68644	0.08106	0.14957	0.61769	0.89753	-0.23761	0.00845	-0.34515	0.27709	-0.38052	0.01833	-0.71438	0.68315	0.40985	-0.31435	-0.68092	-0.86223	-0.88997	0.74269	-0.75261	19.9872	-0.27782	-0.63887	-0.85424	-0.02543	0.14669	0.67033	0.57112	-0.55925	0.73318	0.16389	-0.37712	0.30723	-0.34228	0.15941	-0.27362	-0.88405	0.71211	-0.08018	0.4578	-0.51846	-0.26066	-0.65304	0.62207	-0.30702	0.03381	0.90982	0.8869	0.09862	-0.55677	0.09483	0.17803	0.24541	-0.23225	0.735	0.32001	0.71283	0.67514	-0.01059	0.61885	0.00773	-0.67883	-0.14291	0.14676	0.27269	0.49732	-0.46337	-0.62161	-0.2264	0.09772	-0.04489	0.19798	-0.64879	-0.34771	-0.65279	0.26153	-0.00627	-0.04218	-0.32194	-0.59734	-0.31433	-0.34936	0.43748	0.78451	-0.34737	-0.52214	-0.32531	0.02534	0.02454	-0.71787	-0.23034	0.49912	0.05478	0.405	39.8064	1	-0.00849	0.29155	-0.49716	0.21933	-0.76912	-0.24258	0.05103	-0.33275	0.52509	-0.21733	0.31116	0.44415	0.71333	-0.03262	-0.24643	0.72922	-0.67417	-0.39176	0.0632	0.28439	0.0977	0.73149	0.26263	0.64581	-0.13824	0.88038	-0.51098	0.15028	-0.3859	0.44694	-0.00988	-0.34059	0.50767	-0.7206	-0.85247	0.39939	-0.04444	-0.13875	0.29573	-0.78146	-0.37633	0.06171	-0.25768	-0.1985	0.21993	0.19814	0.41193	-0.41358	0.55159	0.04861	0.47864	0.83793	-0.46579	-0.18581	0.35256	0.28867	0.33595	-0.25961	-0.34421	0.21637	0.32015	-0.26123	-0.16222	0.72429	0.55089	-0.4519	0.82772	0.28257	0.24689	-0.06913	0.66178	-0.04973	-0.07937	0.72646	-0.08045	-0.47786	0.34924	-0.53174	0.00711	-0.27356	-0.08642	-0.44655	-0.58206	-0.23994	0.28872	-0.23507	0.59036	0.1573	0.18614	0.43062	0.92926	0.67178	-0.03885	0.66248	0.14195	0.46142	0.07117	0.07404	-0.35861	0.50782	-0.19481	0.73281	0.91065	0.53324	-0.00616	-0.34058	0.18038	0.51146	-0.29219	0.03861	-0.04181	0.39825	0.29259	0.35597	0.06557	-0.06189	-0.17431	-0.58863	-0.25556	0.33299	-0.45365	0.21243	0.71048	-0.14231	0.83902	-0.41014	0.37526	-0.10341	-0.25417	0.35854	0.82037	0.35302	-0.59928	0.59403	-0.2592	0.34485	0.14632	-0.19666	-0.37621	0.64289	0.24151	-0.18281	0.16806	-0.62452	0.67389	-0.34589	0.29264	-0.53754	0.06422	0.64313	-0.16624	-0.42037	-0.62503	0.96721	-0.04693	-0.11327	0.15104	0.31042	-0.60939	-0.41809	0.40299	-0.2122	0.04868	-0.1449	0.65317	-0.44106	-0.08685	0.81194	0.85296	0.26021	0.57573	0.4503	0.54048	0.44847	-0.74623	0.72392	-0.18146	0.07507	-0.23868	0.30053	0.20693	-0.46376	-0.09424	0.64202	0.18873	-0.23353	-0.33885	0.4379	-0.1057	-0.12949	-0.71259	0.78323	-0.01701	0.94545	0.26668	0.46468	-0.24808	0.43452	-0.60726	-0.49589	0.63229	0.25151	-0.15472	0.74174	0.37626	0.88192	-0.48038	-0.42071	0.22453	0.13466	0.30439	-0.33408	-0.19182	0.19808	0.81203	0.71751	-0.01492	-0.01158	-0.60935	0.28556	-0.54664	-0.19291	0.19961	0.54751	0.61529	-0.41251	0.12358	-0.61489	0.45252	0.28341	0.54953	0.42471	0.17293	0.16564	0.75226	0.01387	-0.09914	-0.62558	0.28737	0.24726	0.50127	-0.14587	0.38302	0.26846	0.6894	0.30703	0.8897	-0.618	0.30681	0.728	0.15341	0.2049	0.56885	-0.06959	0.62352	0.07639	-0.25912	0.61592	0.2229	0.82412	-0.20073	-0.57843	-0.14467	-0.84898	-0.48396	-0.44564	0.43527	0.12885	-0.7788	0.11581	0.64119	0.64487	0.46343	-0.08529	0.84051	0.379	0.864	0.62644	-0.3669	0.4396	0.14615	-0.40659	0.56176	-0.6728	-0.78618	0.62589	0.09727	0.50633	-0.00883	-0.28978	-0.09198	0.1139	0.1516	0.16022	0.41043	-0.27351	0.49419	-0.70952	-0.31898	-0.42349	0.12095	-0.43485	-0.34615	-0.38049	-0.23669	0.78191	0.42815	0.85366	-0.51623	0.13665	-0.65109	0.35688	0.51762	0.52444	0.20867	0.34323	-0.54179	0.57349	0.45243	-0.08421	0.5823	-0.42612	0.29829	-0.08235	0.6378	0.63816	0.36843	0.72225	0.53691	-0.72169	0.55932	0.71002	0.86457	0.69522	0.72454	0.37085	-0.14335	-0.45492	0.18681	0.43275	0.71859	-0.07452	-0.01824	0.0083	0.12695	0.20311	0.36153	0.3433	0.60217	0.5407	0.40968	0.83272	-0.21892	0.37782	-0.03207	0.04112	0.53988	0.37041	0.14218	-0.24533	-0.14469	-0.07394	0.03421	0.05217	0.67065	-0.18742	-0.08193	0.23474	-0.03778	0.70786	0.30314	-0.38998	-0.08827	0.3774	-0.25263	-0.73027	-0.23622	0.31242	0.04265	0.26208	-0.85004	0.44245	0.673	-0.06571	-0.17272	0.65218	0.30357	0.62068	0.00304	0.13638	-0.21389	0.34804	0.50929	0.66045	0.44788	-0.2619	0.68933	0.11612	-0.06874	-0.32161	-0.58785	-0.01892	0.30295	-0.03788	-0.44909	0.48059	0.53533	0.43177	0.05033	0.39454	-0.38821	-0.22078	0.43694	-0.20283	0.81158	0.354	0.51938	-0.05981	-0.48211	0.45395	0.25496	-0.1316	0.46963	-0.39597	0.55828	-0.06245	0.45615	0.46636	-0.03726	0.68402	0.77132	0.74473	0.56015	0.25456	0.33003	0.22381	0.01849	0.0816	0.28111	-0.64606	0.55857	0.79436	0.52562	-0.38348	-0.25373	-0.77192	0.86454	0.83691	-0.12131	0.31535	-0.71979	0.20398	-0.59034	0.16996	0.10494	0.17381	0.67686	0.28446	0.40809	-0.10178	-0.28951	-0.32397	-0.05257	0.58978	0.65825	0.41704	0.25908	-0.5978	-0.38685	0.19369	-0.00508	0.62544	0.28736	-0.24497	0.75203	0.12095	-0.14994	-0.03084	0.50147	0.40375	0.01979	0.34271	0.08587	0.81844	-0.63474	0.87689	0.1669	0.43031	0.46264	0.821	0.22745	0.23396	0.15074	0.40412	0.37051	-0.09673	0.59772	0.31032	0.60121	-0.5265	-0.17173	0.91147	0.74357	0.07986	0.04822	0.55818	0.77886	0.02784	0.35767	0.33933	-0.0707	0.02643	0.93552	0.39787	-0.01458	0.36718	-0.07344	0.88781	-0.00411	0.08834	0.27358	0.74236	0.27234	-0.77775	-0.42324	0.84651	0.41529	0.06783	-0.86687	0.18801	-0.79299	0.14364	0.38887	0.69619	0.16173	0.47509	-0.24382	-0.50497	-0.84129	0.26079	0.21794	0.02958	0.75272	0.52529	0.1477	0.80351	-0.46937	-0.37261	0.56364	0.5233	0.48849	0.41181	0.47182	0.41491	-0.05941	-0.45298	-0.26636	-0.1555	0.43809	-0.16602	0.16505	-0.80306	0.08646	0.09607	0.67594	-0.21045	-0.27649	0.58791	0.031	0.2834	-0.05091	-0.13877	0.51673	-0.11581	-0.51712	0.09246	0.0494	-0.10779	0.09994	-0.06199	-0.71018	-0.26727	-0.51811	0.31468	0.00479	0.57704	0.05194	0.35288	-0.07762	-0.41441	0.02554	0.29347	0.61513	-0.77578	0.29647	-0.06316	-0.31386	-0.04632	0.27853	-0.8288	-0.53279	-0.48704	-0.22463	0.18045	-0.54466		***	*							*	*			*		*																								*										**						*											**		**			**			*							*			**	**			**					**					**		**						**					*		*								*				***		***		**		***	*	**							*																*								**																				**								*		**			*																																																									*			*																*						**		*				*										*												*	*		*															*																												**																*													*		*						*					*								*								*																														*					*				*																**	*		*						*															**						*								*						***					*										*						*		*																		*	*		*	***				*	**	*	*																							**					***		*				*	*	***			**						***													*				*	**													**					*										*	*													*				***											*						*					**										*			*	*		*		*				***							*	*			*	**	***	*	*			*	**			*			*							***	*					*				***	***							*		*	*				*											*		*									**						*						***					**								*			*	*					*		*		***								*	**					**												**												*			**				*			*																	***	*		*								*	***																				*		**						**									*					*					*				***											*			**	**						*	*								*							*	**		***							*			*		***									**	*																			*										*		***			*										**				**					**		*	*			**		**							*	**													*								**		**			*														*	*		*		*		*	**	*	*						*											**													*					*						*					**		*			*								*			*																		**															*	**	*								*		**				**	**	**			*						*								*										*									**	*	***				**												***	*				**						***					***				*		**		**			**		**			*					**				*			**																**			*																*													**						**
RAB32	-0.21494	-0.10484	0.15946	0.11338	-0.09429	-0.0625	0.12374	-0.06437	-0.16579	0.944097	-0.18402	-0.31142	-0.1309	-0.19386	-0.19453	0.00249	0.41157	0.32573	-0.41733	0.40071	0.59076	-0.17506	0.05782	0.29683	0.04244	-0.00626	0.27433	-0.04587	0.58851	0.70036	0.38164	0.80314	-0.3498	-0.08013	0.57706	0.18049	-0.08636	0.17707	-0.39177	0.05186	-0.14228	-0.58499	0.13295	0.67739	-0.3163	0.10464	0.13114	-0.31469	0.04794	0.75972	0.22401	0.70004	0.24058	-0.4144	-0.17204	0.3057	0.81141	0.17129	-0.6537	0.61385	0.6746	-0.82702	-0.64286	0.89306	-0.06772	0.22542	-0.6873	-0.03183	0.28642	-0.45347	0.12214	0.40197	0.06607	0.19632	0.06142	0.41606	0.51274	-0.21629	0.84306	0.68057	0.19656	-0.40119	0.04755	-0.2222	-0.30408	-0.55909	0.34448	-0.05205	0.3063	0.00328	-0.03043	0.41363	0.04005	-0.71989	0.58597	0.39215	0.36311	0.18882	-0.54299	-0.18136	0.07325	-0.03813	-0.63227	-0.28578	0.55412	0.31095	-0.15018	0.0838	0.37476	-0.10929	0.27721	-0.4184	-0.40361	-0.51724	0.00692	-0.02703	0.71006	0.85892	0.45513	-0.60348	0.33688	-0.07296	-0.46801	-0.81251	-0.24878	-0.49548	0.09116	0.81316	-0.07073	-0.42916	0.00552	0.05071	0.29071	-0.164	0.28928	-0.38894	-0.03861	0.41201	0.00349	0.36527	-0.30483	0.4015	-0.12464	0.6166	-0.6512	0.3212	-0.2438	-0.10616	-0.44791	-0.21313	-0.5183	-0.45828	-0.32947	0.10524	-0.03899	-0.4609	-0.31577	-0.6609	0.11918	0.59943	-0.05443	-0.50509	0.29114	-0.20995	0.25411	0.57179	0.56215	-0.18084	0.16137	0.5977	-0.2301	0.69479	0.58857	0.34728	-0.04784	0.37234	0.80537	0.73328	0.74906	-0.29459	0.43721	0.51503	0.69508	0.20848	-0.01893	0.22656	0.09821	-0.64918	0.38757	-0.49627	0.02056	-0.03053	-0.26668	0.11009	-0.28469	0.21338	0.6658	0.32031	0.56526	0.196	0.75633	59.9036	-0.2754	-0.57452	-0.70542	0.55722	-0.50647	0.60629	0.61311	-0.58243	-0.35529	-0.1695	0.06412	0.01638	0.58602	0.58639	0.7242	-0.00662	0.16978	-0.29995	0.57512	-0.25245	-0.05309	0.34953	0.16365	-0.00655	-0.24584	-0.20121	0.14325	0.42732	0.04645	-0.78203	0.5264	0.57455	0.70118	0.57889	-0.02367	0.7787	0.47406	-0.69627	0.31575	-0.47902	-0.57718	-0.13673	-0.09039	0.1015	-0.18525	0.72022	0.28207	-0.05291	-0.52872	-0.79331	-0.35077	0.19561	-0.53052	-0.29408	-0.32333	-0.58799	-0.40896	0.23007	-0.48852	-0.21969	0.80127	0.32042	-0.39233	-0.12762	0.66777	0.14665	-0.22055	-0.4804	-0.58341	-0.70553	-0.03051	0.85707	0.26429	-0.27881	-0.37556	-0.63288	0.32755	-0.31342	-0.27205	0.01672	0.53707	0.5896	-0.23332	-0.21102	0.69582	-0.81173	-0.29655	-0.383	0.80092	0.64412	0.49039	0.63455	0.11142	-0.03755	-0.39618	-0.81448	-0.74628	-0.25859	-0.64109	0.11398	-0.32753	0.72566	-0.23417	-0.5911	-0.57927	-0.03867	0.01392	-0.21784	0.64176	-0.63147	-0.25621	-0.27811	-0.5167	-0.4308	0.64573	-0.60375	0.3773	0.59978	-0.2961	0.16777	-0.07033	-0.38074	0.18485	-0.68153	-0.24861	-0.77923	0.86952	0.68569	-0.18596	-0.53696	0.8239	-0.18544	0.69906	-0.23621	-0.60536	-0.43916	-0.04033	0.07951	0.66772	-0.4539	0.11209	0.5956	-0.22979	0.6616	0.25783	0.64622	-0.86937	0.28728	-0.50837	0.03612	-0.4327	-0.19989	-0.05233	0.53185	-0.38342	-0.82516	0.73066	-0.11564	0.63665	-0.11812	0.54566	0.52043	0.69052	0.46622	-0.17703	0.01592	0.37952	-0.44082	-0.42877	-0.62423	0.62815	-0.20591	-0.61005	0.43641	0.44431	-0.02082	-0.25684	0.54913	0.60883	0.33518	0.74462	-0.07676	-0.08041	0.14609	0.76335	-0.00443	0.2606	0.63258	0.46021	0.71106	0.63728	0.54947	-0.18742	-0.03636	-0.16332	0.24193	-0.65255	0.61848	-0.22722	-0.01295	-0.30473	-0.12788	0.71631	0.86821	0.01778	0.8249	0.50894	-0.35786	-0.3415	0.67322	0.86934	0.37133	-0.5411	0.44686	-0.22008	-0.01635	0.31645	-0.49567	-0.82547	-0.17768	-0.18978	0.52044	0.66728	0.13019	-0.4481	0.15236	-0.64472	-0.2986	0.3966	-0.54339	-0.54315	0.21806	-0.61635	-0.19432	0.83844	-0.25129	-0.54954	0.00194	0.51881	-0.06745	-0.21228	0.32318	0.70998	0.59955	0.58565	-0.18711	0.80539	0.15548	0.25673	0.62047	-0.51412	-0.56521	-0.51347	0.37895	0.52167	0.55788	0.58412	0.01142	-0.46852	-0.158	-0.515	0.63855	0.41385	0.06138	0.13307	-0.20801	0.4379	-0.26735	0.53468	-0.62086	-0.75309	0.40945	-0.08312	0.11444	0.18351	-0.34512	-0.12978	0.16073	-0.11414	0.49479	-0.29304	0.20908	0.08797	-0.18503	0.01017	0.57481	0.03503	-0.29905	-0.33631	-0.04155	0.21318	0.26967	0.62839	-0.13666	-0.00662	0.7551	-0.62011	0.84136	0.32812	-0.23367	-0.09821	0.12018	-0.46891	0.75345	0.0116	0.41885	-0.52337	-0.33262	0.70472	-0.48416	0.68985	-0.38065	-0.07379	0.15862	0.7518	-0.01791	0.39125	0.16739	-0.01845	0.33746	0.085	-0.55576	-0.33803	-0.70237	-0.14127	-0.03379	0.32112	-0.22644	0.50716	-0.53249	0.33424	-0.07236	0.57753	-0.11802	0.15449	-0.33188	-0.18205	0.53461	-0.44983	-0.08145	-0.53416	-0.54699	0.51721	-0.43234	0.03482	0.01772	-0.61438	0.32525	-0.46458	-0.19237	-0.4848	-0.60101	-0.05827	0.06825	-0.88553	0.2292	-0.47521	-0.22874	-0.444	-0.32152	-0.21572	-0.97136	0.82875	0.64114	0.51116	0.5321	0.62359	-0.50084	-0.19956	0.15374	0.03642	-0.55392	-0.42949	-0.45577	0.43621	0.36259	-0.46088	0.51357	0.13118	-0.50027	-0.29364	0.71502	0.03821	0.4824	-0.38975	-0.23262	-0.06968	0.06925	0.72897	0.22225	0.09508	-0.2197	0.12449	-0.43322	-0.5111	0.04059	-0.5175	-0.59267	0.22331	-0.06156	-0.52311	-0.63928	-0.60026	-0.52458	0.17214	-0.43975	0.03738	-0.25845	0.7286	0.44021	0.20565	0.59535	0.55293	-0.50831	0.84552	0.65145	-0.59	-0.58559	-0.0552	-0.47934	-0.65734	0.12583	0.13161	0.64426	-0.57201	0.53167	0.57578	-0.53606	-0.07464	-0.40187	-0.6258	-0.0202	-0.27452	-0.38446	0.02082	0.32961	-0.1753	-0.59658	-0.42882	0.34992	-0.3652	-0.26188	0.29391	0.00719	0.00993	-0.05799	0.47773	-0.51133	-0.28923	-0.44483	-0.37915	-0.23831	0.27894	-0.54244	-0.00596	0.27742	0.79495	0.50793	0.62502	-0.34951	-0.07328	-0.79106	0.21474	0.81184	-0.0616	-0.11023	-0.1358	0.3764	-0.30801	0.55133	-0.03146	-0.19669	-0.25025	0.34625	0.09049	0.03815	-0.60805	0.43517	0.80229	-0.23118	0.93831	-0.63926	-0.46679	0.52693	-0.64363	-0.45669	0.7703	0.34957	-0.73396	-0.9051	-0.04438	-0.61108	0.36867	-0.83838	0.59982	0.36355	0.69887	0.08106	-0.27285	0.47634	-0.3651	0.32247	0.57878	0.29944	0.40011	0.60226	-0.00752	0.07059	0.23138	-0.41946	-0.86391	-0.22898	-0.20123	-0.78468	0.22834	-0.49483	-0.50473	-0.77545	-0.29419	0.0393	0.12142	-0.63036	-0.59013	-0.10489	-0.24394	-0.17937	-0.16654	-0.23305	0.73008	0.80077	-0.00166	-0.08725	-0.50572	-0.40905	-0.12896	0.2955	-0.20617	-0.58783	-0.0479	0.70211	-0.49575	0.6095	-0.56246	-0.07382	-0.1387	-0.4079	0.16904	0.51661	0.38154	0.47069	0.65899	-0.38931	0.78274	-0.50821	0.32291	-0.10962	-0.96018	-0.14708	-0.77177	-0.35801	-0.73118	-0.01403	-0.01474	-0.04762	-0.37645	-0.60827	-0.12856	0.23917	0.06198	-0.31406	-0.02297	-0.48652	-0.39526	0.4222	0.69965	0.37181	0.40835	-0.57473	-0.3243	0.20582	-0.37062	-0.41144	0.60181	0.12054	0.50729	-0.09485	0.85356	-0.39587	-0.59184	0.73702	0.36182	-0.109	0.87153	0.02783	0.25385	-0.70255	0.71886	-0.37067	-0.02187	-0.38632	0.00364	0.6689	-0.55514	-0.00849	1	-0.17273	0.21949	-0.45125	-0.3178	0.45101	0.15241	-0.70283	0.30585	0.50949	-0.28165	0.56182	-0.34163	0.842	0.00272	-0.24234	-0.02905	0.10263	0.17164	0.58982	0.01117	-0.44509	-0.18578	-0.44689	-0.0017	-0.12327	0.4459	-0.64092	0.85425	-0.77611	-0.05756	-0.39682	-0.09922	0.35295	0.016	0.5239	0.76563	0.30202	0.75497	0.3962	0.47051	-0.25263	-0.08261	0.40782	0.68812	0.82695	-0.51654	0.01115	0.51371	-0.32127	-0.24084	0.26562	0.18278	-0.55367	-0.61962	-0.44369	0.30849	-0.50271	-0.70415	-0.2423	-0.45835	0.55782	0.05198	-0.1787	-0.39163	-0.1722	-0.34179	0.49867	-0.72466	0.84085	0.02339	-0.0637	0.74214	0.29819	-0.14431	0.67923	0.32906	0.74057	0.43297	-0.51449	0.52492	0.52146	0.60886	0.14807	-0.1103	-0.10363	0.57361	-0.571	-0.49613	0.08006	0.0187	-0.0444	0.06469	0.2273	0.35676	0.19886	0.23122	0.5884	-0.38248	0.00361	0.12703	-0.1146	0.08513	-0.71641	0.14039	0.7328	0.35499	-0.33855	-0.27336	0.83937	-0.45746	-0.3692	0.24181	-0.09284	0.00129	0.69699	0.17248	-0.64496	0.13005	0.66088	0.61277	0.7797	0.07346	-0.10389	0.10998	0.33738	0.07506	0.73819	0.25306	0.69147	-0.02827	0.76156	0.01649	0.0076	0.84329	0.80841	0.25968	0.12255	0.80605	-0.05384	-0.03924	0.75379	0.12646	-0.1308	0.22127	0.77728	0.82625	-0.18543	-0.40645	0.1679	-0.63667	-0.01761	0.45716	-0.11935	-0.08662	0.83693	0.25099	0.72624	-0.43455	-0.04033	-0.17775	0.64145	-0.2013	0.52546	0.23838	-0.26325	0.87247	0.3495	-0.15914	0.42804	0.41906	0.03336	-0.41989	-0.06625	0.40988	-0.02067	-0.12801	-0.4955	-0.53492	0.21424	-0.5118	0.05985	0.54463	-0.48007	-0.52636	-0.06867	-0.00666	-0.44834	0.62481	-0.13649	-0.12662	-0.05128	0.74531	0.03355	-0.5705	-0.26367	-0.06769	0.09487	0.37652	-0.58244	-0.13342	0.01044	0.85107	-0.0845	-0.21202	0.18915	-0.02919	-0.10322	-0.05363	-0.47426	-0.45546	0.63618	45.4742	-0.50697	-0.34186	-0.02231	0.73867	0.69995	0.39805	0.50909	0.37705	-0.29018	-0.18121	0.17809	0.3698	0.37657	-0.13403	0.59172	-0.44191	0.67741	-0.32264	0.38853	-0.75403	-0.43003	-0.23926	0.43098	-0.73213	0.21868	-0.87366	-0.53521	0.36773	-0.61081	0.63944	0.56629	-0.35627	0.23716	0.00695	0.38066	-0.30355	0.03157	-0.80156	0.80445	0.39081	0.55505	-0.28417	0.74305	-0.41558	0.31	-0.72808	0.19236	0.5172	0.73479	0.26442	0.21492	0.04877	0.4311	-0.43717	0.82918	-0.03377	-0.69152	-0.37097	0.08904	-0.56667	0.05232	-0.12074	0.16464	-0.19776	0.55026	0.76615	-0.08244	-0.08042	0.01501	0.62369	0.31642	-0.00104	0.38201	-0.48284	-0.0663	-0.03365	-0.22417	-0.60061	0.726	-0.57094	-0.09806	-0.46693	0.65674	-0.53389	-0.41955	0.01499	-0.062	0.10403	0.73633	-0.51749	-0.44062	0.56207	0.19572	-0.21571	0.06725	0.02863	0.632	0.55216	0.19979	0.18127	0.37451	-0.17946	-0.81694	0.11917	0.23481	0.35947	-0.71554	0.38894	0.03963	0.42306	-0.59155	0.25455	0.133	-0.02935	0.17891	0.19988	0.41194	-0.15703	0.148	-0.04045	-0.45312	0.29019	0.42701	0.4795	0.48013	-0.09812	0.42527	0.52451	0.76106	-0.18093	0.57877	0.40796	-0.5878	0.0266	0.51892	0.22484	-0.71198	-0.02158	-0.27616	0.71578	0.23444	-0.27897	-0.45545	-0.4502	-0.11879	-0.33376	0.78872	-0.63835	0.22919	0.59974	0.45903	-0.3771	-0.60042	-0.0969	0.09324	0.08565	0.24999	-0.59298	-0.66491	0.25265	0.01014	-0.84975	0.07538	0.46654	0.6479	0.11543	0.05091	-0.10399	-0.34642	0.20454	0.74936	-0.27553	-0.3424	0.30599	-0.21435	0.29121	-0.33565	0.2038	-0.10476	0.21702	-0.49619	0.55989	0.68613	-0.14656	-0.00915	0.31177	0.71376	0.19859	0.64343	0.04468	-0.11001	-0.52826	-0.81109	-0.5783	-0.48262	-0.1727	-0.65905	-0.55649	-0.24707	-0.2996	-0.43845	-0.14131	0.00204	0.02625	-0.19982	-0.02121	0.58704	0.66155	-0.26207	-0.00409	0.5622	-0.57098	-0.59788	-0.1944	-0.73629	-0.00798	-0.19494	-0.3466	-0.23795	-0.53208	-0.24934	0.1792	-0.65121	-0.21777	0.52826	-0.25486	-0.32112	-0.49729	-0.41727	0.23395	-0.49729	0.84092	-0.21734	-0.19796	0.10163	0.6965	-0.12664	-0.38575	-5.33865	-0.26646	0.00587	0.08608	0.34094	0.07183	-0.04334	-0.44605	-0.83212	0.55148	0.40298	-0.28653	0.04741	-0.65545	0.38743	0.2453	-0.5541	-0.45159	0.80374	-0.0625	-0.30079	-0.08685	-0.14666	-0.1807	-0.35617	0.26194	-0.4802	-0.28433	-0.53353	0.40499	0.41579	-0.02631	0.51987	0.47491	0.12106	-0.53867	0.01851	0.43534	-0.0582	-0.4253	0.23222	0.30623	-0.40035	0.71162	-0.57262	-0.15423	-0.3359	-0.18144	-0.1361	0.04905	-0.22476	-0.4306	0.58271	-0.13692	-0.46935	-0.02752	-0.14142	-0.37107	-0.07913	0.75844	0.91903	-0.08909	-0.31927	0.21139	0.48887	-0.16143	0.08206	-0.63399	-0.51195	-0.13181	0.26545	-0.59359	-0.15871	0.15344	-0.20573	-0.48224	-0.04602	0.0103	0.33959	-0.14713	-0.15471	0.43545	0.27953	-0.15089	-0.45984	-0.16107	0.4861	-0.28516	-0.58512	-0.69652	-0.30126	-0.09889	0.68286	0.59926	-0.23873	0.44745	0.57858	-0.47514	-0.43887	0.57505	0.47716	0.36213	0.11358	-0.15419	0.35262	0.05064	-0.29937	0.15954	-0.06037	0.57054	-0.16052	-0.27641	0.52779	-0.27962	-0.70106	0.00479	-0.16478	-0.27354	-0.22756	0.94902	-0.8327	0.20249	-0.78908	-0.57198	0.76455	-0.1995	-0.11379	-0.7283	-0.2475	0.13941	0.51724	-0.2258	-0.07526	0.72969	-0.60993	-0.56514	0.13479	-0.79018	-0.18976	-0.30741	-0.8222	-0.13286	-0.40024	0.19511	-0.68078	-0.05281	-0.10674	-0.3242	-0.22442	-0.70662	0.06976	0.69603	0.51017	0.51736																															*		**												*						*		*					**		*		*	**	*	***			*												**	*														*									*														*	**						**				**																	*													*														*					**	*	*				*					*									*				*				*												*															**			*			**		*								*				**											**				*					*		**				*									*	**			**	*		*				**	*		*			*							*						*									*		**	**	*			**		*						*					*		*	**									**	*		*				*																		*				*			*		*	*						*						*	**		**				*	**								**				*				*								**								*				**															*									*																									*		**						*					*		*				*									*																															***							***	**	*																		*							*													*							*						**	*					*			*																																	**					**		**															**		***	*			*		**		*	***				**			*														**			**				**											*	**										*											*		**				***		**		*														*												**			*			**			*	*					*			***							*						**														*	**	**							**		*						*	**													*										*	**			*			*		*																										*		*				**						*		*		*		**						*		*		*			**	**			**			*				**	**				*					**		*				*					***																										*										**									*					*	*												*			*				*		***				*								**	**				*			*			*						**		*									**													*				*						*								*						**				*																						*								*			*							**	*											*			**			*						*												*				*		*				**				*											*							*								*									**				*											**					*					**																									*																*	***							*																						*			*																						*					***	**		**		*			*						*				**			**				*					*		*
FHL1	-0.42454	-0.30397	-0.12554	0.09209	0.20116	-0.38197	-0.01012	-0.10189	-0.34604	0.05477	0.028	0.10302	-0.27149	-0.11201	-0.21653	0.35502	0.02724	-0.23813	-0.00769	-0.14677	-0.05618	0.11966	-0.27887	-0.21872	-0.25093	0.05748	-0.19423	0.07601	-0.25909	0.10128	-0.22751	0.25878	0.22357	-0.4444	-0.33485	0.24557	-0.09906	-0.04735	0.16526	-0.3813	0.05867	-0.18521	0.48788	-0.01963	-0.22746	0.57892	0.62877	-0.09954	0.14994	0.10866	0.00926	0.08154	-0.24765	0.43249	0.2287	0.30755	0.13479	0.67991	-0.09656	0.22675	-0.27014	0.1203	0.22645	0.11653	-0.43701	0.51931	0.05067	0.42797	-0.36018	-0.16416	0.44506	0.4532	0.43747	0.61352	0.52587	-0.41953	-0.36168	-0.19983	-0.03267	-0.11432	0.49158	0.50212	0.18941	0.10008	-0.31296	-0.38784	0.39516	0.3033	0.51084	0.304	-0.23305	-0.19021	0.34908	0.25748	-0.3228	0.04793	-0.42754	0.55239	0.07088	0.1867	-0.63302	0.37609	0.57858	-0.02701	0.42085	0.3043	-0.29704	-0.10283	0.03969	-0.19721	-0.51751	0.31091	-0.11169	0.05969	-0.34917	-0.19161	0.35584	0.03089	0.30119	-0.12826	-0.36694	-0.16479	0.38578	0.12736	0.46888	0.63951	0.16689	-0.16151	-0.05068	0.52562	0.17111	0.02765	0.0272	-0.03009	-0.11709	-0.10157	0.52511	0.04304	-0.06338	0.1533	0.24298	-0.22145	0.3289	-0.26288	0.31466	0.36632	0.13874	0.20976	0.28858	-0.49892	0.39848	0.30653	0.13472	0.28898	-0.02766	0.40272	0.24341	0.08928	-0.29238	0.04718	-0.47464	0.20912	-0.05391	0.26889	-0.40213	-0.13078	0.59447	0.00595	0.22101	-0.14853	0.32173	-0.24345	0.07551	-0.06031	0.11828	-0.22181	-0.4027	-0.0949	-0.19785	0.13047	0.08721	-0.22636	-0.3904	-0.69458	-0.63572	-0.33357	-0.1093	0.41079	0.11936	0.06292	-0.00459	0.03826	0.19395	-0.24219	-0.05675	-0.33263	-0.27059	-0.30828	-0.18149	-0.41242	-0.08206	0.18107	-0.50154	0.09739	0.49695	0.12734	-0.0654	0.13346	-0.36077	-0.2401	0.35581	0.35215	0.05047	-0.55286	-0.27498	-0.20593	-0.42162	0.08719	-0.14176	-0.07665	0.43098	0.29383	-0.06462	-0.0958	-0.04613	0.2515	0.01573	0.03986	-0.3868	-0.14321	0.07063	0.36122	0.17428	-0.07148	-0.17598	-0.25301	-0.33874	-0.14361	-0.1814	-0.37861	-0.39021	0.26252	0.27852	-0.14537	-0.42082	0.01835	-0.02313	-0.27794	0.1444	0.1022	0.04791	-0.29947	0.19374	-0.49153	-0.26181	0.34266	0.40487	0.29546	0.12691	-0.08254	-0.29311	-0.10001	-0.15461	-0.45001	-0.382	-0.29682	-0.09789	-0.13129	-0.23687	0.78062	-0.0124	0.50242	0.65455	0.0682	-0.0195	0.01099	-0.20399	-0.01275	0.61554	0.33638	-0.44609	0.04729	-0.12304	-0.23044	0.38267	-0.01775	-0.56959	0.10957	0.29535	0.47685	-0.26132	0.32155	-0.19219	0.19509	0.58293	0.46781	0.30142	0.10545	0.20801	0.28	-0.30382	-0.49815	0.14912	-0.30944	-0.36607	0.49598	-0.04573	0.2302	-0.34739	0.59487	-0.01519	-0.35145	-0.43054	-0.28682	0.14446	0.31329	0.19263	-0.02896	-0.43614	0.21939	-0.47144	-0.3432	-0.48195	0.32851	0.14068	0.13099	-0.34163	0.0689	0.00666	-0.02072	-0.47912	0.07231	-0.07209	0.2152	0.03045	-0.64358	-0.16867	0.42863	0.2004	0.41736	0.38341	0.0897	0.36973	0.1122	-0.23566	-0.09348	0.39601	0.44448	-0.12374	-0.16464	-0.17253	0.67613	-0.49792	-0.17727	0.71045	-0.59842	0.09884	0.1783	0.33289	-0.28999	0.12122	0.21091	-0.27029	-0.5272	-0.49233	-0.14656	0.22033	-0.18244	0.58179	-0.22243	0.16354	0.24203	-0.41975	-0.10179	0.14148	0.07506	0.52895	0.07506	-0.20797	-0.2529	0.12654	0.06882	-0.08718	0.35214	0.59734	0.13384	-0.11299	0.52207	0.21345	-0.478	0.56062	-0.07428	-0.2599	0.10577	0.14492	0.13954	-0.54781	-0.23771	0.56555	0.09831	0.25649	0.19758	0.473	0.0696	0.36653	0.01142	-0.01804	0.13559	0.35413	0.15303	-0.24985	0.3628	0.09425	0.07421	-0.17447	0.1852	0.09119	-0.115	-0.69078	0.22956	0.08948	0.07136	-0.33949	0.13709	-0.31775	0.19976	-0.65095	-0.69688	0.138	-0.15298	0.60488	0.14611	-0.13254	-0.14912	-0.00203	0.35682	0.10817	0.09011	-0.06228	-0.21741	0.46887	0.17468	0.53725	-0.27277	0.2019	-0.45833	-0.20187	-0.23788	0.306	-0.53415	0.08895	-0.05148	0.4716	0.01966	0.10049	0.09275	0.37405	-0.10443	0.03958	0.0225	0.31083	-0.23441	-0.15919	0.07518	-0.33891	0.1047	0.64279	0.14845	0.17666	-0.29565	-0.11632	0.69832	-0.12519	-0.18316	0.19303	-0.41837	0.78479	0.19213	0.24311	0.06602	-0.83513	-0.02244	-0.48575	0.33759	0.03721	0.32163	0.26007	-0.05108	-0.53001	0.32532	-0.11625	-0.0859	-0.18089	-0.18039	0.55813	0.53205	-88.3437	0.14714	0.08753	0.17082	-0.15797	0.27293	-0.17019	-0.28806	0.00845	-0.35513	0.19332	-0.60894	0.26063	0.3782	0.07438	0.1538	0.08537	-0.63609	0.49408	0.30152	0.03843	-0.07842	0.15616	0.51013	0.76187	-0.17177	0.00346	0.51843	0.28536	0.16929	-0.14401	-0.38094	-0.6107	-0.29281	0.23107	-0.26274	-0.42798	0.04752	0.26022	0.36242	-0.15566	-0.49259	0.18865	-0.27636	-0.22529	0.40877	0.31612	-0.15686	-0.44244	-0.12157	-0.47718	-0.73015	0.29602	-0.13404	0.0676	-0.04025	0.07553	0.18126	0.45428	0.36932	-0.12834	0.21526	0.10744	0.16945	-0.00456	-0.33021	-0.32522	0.08524	0.03075	-0.4188	0.29814	0.32148	-0.24991	0.24417	-0.55207	-0.52806	-0.61729	-0.16036	-0.35636	-0.39743	0.04722	0.16263	0.1678	-0.37169	-0.04825	0.23742	0.63557	-0.05968	-0.48384	-0.21761	0.21611	0.23752	-0.01211	0.38732	0.25048	0.34766	-0.05718	0.09614	0.14542	-0.203	0.38126	0.37673	-0.27436	0.21394	-0.25119	-0.26143	-0.40988	0.01704	0.39152	-0.58094	0.46215	-0.19225	-0.47265	-0.2577	0.11743	-0.06289	-0.12628	0.32703	0.21495	0.47047	0.01583	0.28636	0.38325	0.42257	0.26415	0.42996	-0.07486	0.43466	-0.41841	0.29752	0.22096	0.01737	0.30442	0.09122	-0.17946	-0.44091	-0.14951	0.69439	0.23023	-0.17965	-0.28728	0.54978	-0.49532	0.14619	-0.11024	-0.73215	0.1538	0.30641	-0.09177	0.04989	-0.17586	-0.43711	0.53214	0.25322	-0.099	-0.21046	0.39427	0.3936	-0.1618	-0.08399	0.41771	0.40078	0.25975	-0.15186	0.15365	0.05393	-0.39186	0.14857	0.38576	-0.07577	0.17351	-0.01813	0.0454	0.09439	0.22679	0.01061	0.43967	-0.11361	-0.19842	-0.26551	-0.5319	-0.09316	0.15571	-0.34198	-0.33832	-0.16603	-0.2321	0.46365	-0.2675	0.47876	0.20804	0.08327	0.14562	0.11793	-0.21709	-0.01606	-0.57028	-0.319	-0.26032	-0.06102	0.16495	0.26072	0.34918	0.49785	-0.05331	0.34446	-0.02545	-0.40942	0.17635	0.09814	-0.07543	0.0703	0.32698	-0.45049	-0.25723	-0.49754	-0.00166	0.70423	0.08476	-0.14239	0.54383	0.44961	-0.1257	0.00702	-0.29247	-0.52999	-0.3	0.57673	0.02297	-0.44883	-0.1254	-0.27656	0.08957	0.37229	0.17504	0.09145	-0.66775	-0.21778	-0.00431	-0.23507	0.32787	0.5517	-0.22634	0.2349	0.66378	0.13491	0.31907	-0.08246	0.26913	-0.02901	-0.03039	0.55941	-0.29278	0.15516	-0.45432	-0.24414	-0.34727	0.01315	-0.27559	0.43735	0.1555	0.39305	0.26329	-0.36623	0.38442	-0.18642	-0.17634	-0.2347	0.34084	0.41781	0.26728	0.36899	-0.21059	0.27028	0.02913	-0.41068	0.31575	-0.11283	0.18344	0.56666	0.1055	-0.38976	-0.25546	-0.10047	-0.3593	-0.0715	0.07387	0.0927	-0.52852	0.15567	0.15677	0.45282	-0.04544	-0.35061	-0.11065	-0.27569	0.51851	0.38906	-0.40455	0.11415	-0.01316	0.22719	-0.18615	-0.2274	-0.31128	0.3189	-0.41116	0.39764	0.2317	0.29155	-0.17273	1	-0.07769	0.06583	-0.33096	-0.59051	-0.04282	0.13268	0.00659	-0.24414	0.18724	-0.20506	0.30217	0.27048	0.55442	0.10614	0.16106	0.12254	-0.10784	0.46091	0.21357	0.06626	-0.25797	0.2346	-0.21307	0.10692	-0.48366	0.06418	-0.36628	0.00354	-0.49655	-0.07099	0.32048	-0.29304	-0.06238	0.18783	0.17593	-0.29419	0.21999	-0.19781	0.02511	0.50085	-0.36677	0.07797	0.34935	0.06939	0.06286	-0.08352	0.42374	0.46061	0.30022	0.17555	-0.2403	0.27074	-0.03442	-0.18247	-0.10862	-0.18317	0.06627	-0.23309	0.21438	-0.21849	0.51652	0.5338	0.65031	0.13485	0.19556	0.53483	-0.03978	0.20431	-0.08644	0.062	0.12444	0.21767	-0.3927	-0.63763	-0.25945	-0.56165	-0.13653	-0.43696	0.36292	0.07671	-0.08897	-0.07487	0.04814	0.32636	0.14461	0.23227	0.42446	-0.11766	0.22979	0.01085	-0.60657	0.6024	-0.03817	-0.07479	-0.02728	0.16327	-0.25472	0.11224	0.1352	0.3028	0.168	0.24381	-0.3405	-0.53424	0.45569	0.54497	0.31329	0.12302	0.22198	-0.1188	0.3849	-0.03429	-0.42298	0.41201	0.11909	0.06465	0.38882	0.12573	-0.16388	0.22577	0.57469	0.18844	-0.08086	0.28911	0.76421	-0.33633	0.22318	0.05113	0.31534	0.28157	-0.25045	0.34626	0.03746	0.21573	0.1547	-0.29364	-0.04946	-0.21535	0.26695	0.06954	0.39986	0.03562	0.16006	0.02034	-0.23801	-0.35944	0.09267	0.308	-0.14937	0.15342	-0.28651	0.23454	0.47439	-0.20847	-0.36144	0.07354	0.05448	-0.16433	0.22931	0.25161	-0.22171	-0.105	0.59084	-0.09222	0.06145	0.28645	0.24364	-0.32711	0.65413	0.5153	0.64831	0.03339	-0.37727	0.51306	-0.27033	0.02518	-0.08447	-0.12573	-0.22737	-0.05846	-0.16764	0.17009	0.23781	0.02463	-0.06459	0.43872	0.10343	-0.48744	0.13625	0.54496	0.45306	0.3015	0.19555	-0.06692	0.11859	-0.08564	-0.07389	-0.41968	0.58951	-0.41682	-0.22852	0.2768	0.00478	0.35443	-0.65796	-0.40491	-0.05922	-0.1604	0.3594	-0.01601	-0.00823	-0.09526	0.07679	0.48853	0.00701	-0.0901	-0.50079	0.2243	-0.58498	0.0358	0.03973	-0.14319	0.04467	-0.02159	0.05363	-0.0631	0.00473	0.3777	0.05293	0.40665	0.16504	0.0774	0.46966	0.18444	-0.1574	-0.10409	0.22577	0.12439	0.41272	0.2023	0.39343	82.3474	0.39054	-0.04725	0.11971	-0.38191	0.46195	0.13292	0.29632	0.23601	0.62251	-0.46874	0.21887	-0.45112	0.10814	0.13752	0.21444	0.52508	-0.61371	-0.32474	-0.18364	-0.26427	-0.28106	0.074	0.65471	0.17793	-0.08726	0.68401	0.05249	-0.04676	0.18686	-0.37955	0.58372	0.08964	0.33365	0.11905	-0.03894	0.03761	-0.2391	-0.52099	0.43633	-0.45632	-0.04417	0.57772	0.1489	0.09865	0.0041	-0.46554	0.34826	0.32401	0.14711	0.03488	0.12315	-0.28154	-0.15288	0.23454	0.08796	-0.2705	0.29913	-0.25291	0.36176	-0.1904	-0.29739	0.37642	-0.08048	0.13414	0.47099	0.00137	-0.09049	0.81543	0.42142	-0.03213	0.11851	0.09404	-0.11904	0.26523	0.50519	-0.25939	0.59728	-0.15987	0.43997	0.01772	-0.19753	0.31933	0.6199	0.30902	-0.13213	-0.37238	0.1032	0.71446	0.51447	0.19582	0.6505	0.25256	0.23685	0.03748	-0.14198	0.31575	0.20273	-0.453	0.34452	-0.38431	-0.42531	-0.12352	-0.15895	-0.34841	0.06969	0.37	0.36438	0.17874	-0.54195	0.01227	-0.049	-0.03913	-0.03857	0.52927	0.11406	-0.36925	-0.38486	0.2161	0.1945	-0.13717	0.11927	0.36907	0.34554	0.25672	0.17886	0.13732	0.3541	-0.3083	-0.22537	-0.16468	0.40267	-0.23991	0.01434	0.43732	0.10397	0.22072	-0.29749	-0.12449	-0.10372	0.05634	0.00794	0.19511	0.03691	-0.23488	0.25604	0.62111	-0.51032	-0.17856	0.26706	0.27437	0.11831	0.18405	0.19652	-0.11868	-0.26263	-0.37396	-0.63198	-0.13084	0.24987	0.15165	-0.5335	0.35507	0.55824	0.53101	-0.47695	0.31376	-0.21317	-0.18614	0.40455	0.02763	0.47729	-0.1059	0.68172	-0.22042	-0.44145	0.43998	-0.12997	-0.04876	0.21849	-0.26287	0.19693	0.08002	0.71343	0.40412	-0.30633	-0.26892	0.38437	0.49421	0.12335	-0.08688	-0.06949	0.10935	0.15252	-0.37839	0.54589	-0.18849	0.274	0.35759	-0.41804	0.17043	-0.00237	-0.39846	0.20853	0.09747	-0.64417	0.41934	-0.40014	0.91202	0.42129	0.15346	0.66608	0.16201	0.55402	-0.21661	0.52564	0.17109	-0.17033	0.0112	-0.23014	-0.05014	0.37305	0.63737	0.0784	-0.10024	-0.21889	0.17693	0.12917	0.04674	0.14155	-0.01737	0.08076	0.78817	0.23633	0.26508	-0.08129	0.23023	0.02945	0.41345	0.23466	0.2693	-0.35016	0.17288	0.05321	0.36499	0.42968	0.60988	0.43719	-0.24983	0.23498	-0.32331	0.13203	0.36269	0.11298	0.0963	0.1151	0.17741	0.34716	0.30183	0.22856	-0.43968	-0.22407	0.43021	0.20395	0.03824	0.02833	-0.3144	-0.06608	-0.11573	0.26076	0.75028	-0.1422	-0.20254	0.18848	0.39526	0.07701	0.58427	-0.19695	0.49041	0.52364	-0.06261	0.42232	0.20894	-0.01471	0.71405	0.03792	-0.24391	0.05452	0.28419	-0.05932	0.4401	0.58249	0.2711	-0.55534	-0.46395	0.09815	0.4279	0.09625	0.73374	0.16632	-0.04118	0.20608	0.07396	0.40833	0.19709	0.02766	0.33676	0.07458	0.3098	0.15699	0.31485	-0.07343	-0.45558	-0.2454	-0.3257	-0.09934	-0.14568	-0.18598	0.08889	0.5675	-0.13459	0.1382	0.31602	0.41207	-0.08689	-0.14374	-0.35831	-0.07274	0.19294	0.42706	-0.03096	0.08902	-0.32545	-0.20114	0.28773	0.3751	-0.53036	0.19336	0.29869	-0.07359	-0.46833	-0.50485	0.32307	-0.0266	-0.18685	-0.15365	-0.57406	-0.43735	0.28809	0.32792	-0.0649	-0.05198	-0.19356	0.10574	0.04673	-0.27982	-0.3589	0.01664	-0.01491	-0.17664	-0.45585	-0.08352																																																											*																																											*																									*																																																										*	*																																																																																					**			*																																																															*																*			*																																																																*								*	*																																							*					*					**				**																																	*							*																											*																																			*																																																			*								*																																																																								*																			*								*																																																																			***																																																															*											*																																																			*																																												*		*																																		*																																																												*			*																																										**																				*			*																																																																		*																*										*																						*			***			*											*										**																																						*														*														*
PKP1	0.31641	0.30488	-0.55347	0.49867	0.02232	-0.22655	0.09034	-0.16717	0.04055	0.59414	-0.60243	-0.39362	0.2084	0.6414	0.30177	-0.47438	-0.06153	0.09199	0.46234	-0.30855	0.17886	-0.4203	-0.25751	-0.33327	-0.36147	-0.69202	-0.52806	-0.26857	0.59405	-0.19002	-0.27008	0.08963	-0.49394	-0.27248	0.01795	0.13052	-0.91157	-0.55216	-0.8248	0.07086	-0.6363	0.2689	-0.52087	-0.16405	0.34612	-0.25527	0.50883	-0.76626	-0.29891	0.2429	0.19238	0.69963	0.78319	-0.68734	0.59545	-0.00337	0.45257	-0.12812	0.0223	0.51631	0.57034	-0.12177	-0.61609	0.40761	0.72982	-0.45532	-0.25159	-0.64154	0.56409	0.24365	-0.41394	-0.41915	-0.37267	-0.49758	0.10552	0.14173	0.52583	-0.15741	0.09215	0.49757	-0.219	-0.7094	0.1769	-0.3387	0.27863	0.40086	-0.41167	-0.596	-0.43897	-0.75883	0.39338	-0.01682	-0.67276	0.29471	0.53646	0.23549	0.27354	-0.55022	0.33242	-0.61189	0.26581	0.04935	-0.02743	0.47591	0.12128	-0.37969	-0.49814	0.55164	0.07038	-0.5774	0.60199	-0.79733	-0.18188	0.27767	-0.03802	0.58232	-0.15383	0.06674	0.13555	-0.46498	0.69989	0.00141	-0.83251	-0.17305	-0.56434	-0.44882	-0.55053	0.05125	0.64348	-0.42389	-0.61919	0.1281	0.73499	0.58708	-0.04742	0.33654	-0.31077	0.11138	-0.34663	0.48326	-0.5225	0.3074	-0.22539	0.71107	-0.26115	0.04724	0.14466	0.1846	-0.21612	0.21791	-0.82648	-0.6275	-0.02283	-0.40599	-0.64211	-0.7716	-0.26965	-0.52612	0.72858	-0.31504	-0.55774	-0.10605	-0.52051	-0.55074	0.43946	0.80798	0.05415	-0.2446	-0.01921	0.05506	-0.5727	0.45386	-0.13474	0.67871	-0.2109	0.82385	0.15641	-0.19725	0.37098	-0.70725	0.00974	0.1955	-0.24338	0.51382	-0.0893	0.37351	-0.24793	-0.66706	0.87723	-0.51942	-0.69491	-0.63809	-0.37923	0.68841	0.23043	0.82355	0.53631	0.18801	0.23809	-0.15602	-0.33642	-0.78757	-0.33704	-0.08142	-0.03241	0.76597	0.25288	0.58059	-0.0407	0.46087	0.07502	-0.28808	-0.24316	0.49645	0.31829	-0.24287	0.44268	-0.66487	-0.3354	-0.57773	-0.00105	-0.49681	-0.85149	-0.22895	-0.68776	-0.09207	-0.73672	-0.45963	0.34691	0.62519	-0.22595	-0.40332	0.3786	0.39065	0.23039	-0.19536	-0.32443	0.21547	-0.10477	-0.27963	0.28917	-0.24636	-0.7193	0.41816	-0.42918	-0.70424	0.15859	0.23254	0.06279	0.03729	0.25842	-0.04978	-0.53825	0.81724	0.36336	0.27149	-0.12106	-0.47569	-0.43508	-0.15842	-0.36181	0.00769	0.43527	-0.17187	0.01044	0.40204	-0.12737	0.56632	0.66089	-0.2471	0.06388	-0.01825	-0.59553	0.37045	0.05003	0.05074	-0.21687	0.34421	-0.26552	-0.5688	0.49847	0.69809	0.17825	0.66536	-0.56947	-0.42404	0.14479	0.05216	-0.49303	0.24905	0.34912	-0.18258	0.05117	0.40049	-0.15648	-0.51196	-0.69645	-0.3343	0.02154	-0.36077	-0.09595	0.16991	0.53021	0.49833	-0.20372	-0.43716	-0.67392	-0.27379	-0.24286	-0.64685	-0.01236	-0.17573	0.66102	0.35822	-0.06491	0.14342	0.7398	-0.24263	0.7315	0.04221	0.08619	0.19561	0.48284	-0.37181	-0.59634	0.12175	0.06652	-0.57892	0.33079	0.50411	-0.10453	-0.56403	0.46645	-0.34636	0.28492	-0.37714	-0.59427	-0.14517	0.54661	-0.21209	0.09876	-0.05481	-0.33328	0.0073	-0.45825	0.21989	-0.39118	0.17712	-0.42825	0.51192	0.15165	-0.53283	0.25909	0.1476	-0.07484	0.6308	0.21468	-0.54672	0.17099	-0.61613	-0.28375	-0.12729	-0.30444	-0.31186	0.28417	0.87837	0.36733	-0.70891	-0.30365	-0.42384	-0.27211	-0.24745	0.56501	0.33503	0.18571	0.43726	0.04152	-0.75352	0.31249	-0.24555	0.66086	0.70749	0.16403	-0.58371	-0.42882	-0.03006	0.3452	-0.6385	0.3265	0.55439	-0.12014	0.23697	0.01841	0.39632	-0.474	0.66111	-0.4282	-0.33709	-0.66445	0.61211	0.29849	0.44631	-0.65247	0.67949	0.15091	0.01332	-0.01475	0.01335	0.28745	-0.39502	0.20686	-0.19548	0.3904	-0.04294	0.32878	0.531	0.37958	0.72396	-0.11431	0.21136	-0.49013	-0.63611	0.37104	0.3522	0.18887	-0.32942	-0.29437	0.53039	-0.26632	0.62654	0.14215	0.0363	-0.57532	0.93719	-0.14459	0.36409	-0.00397	-0.42971	-0.10269	0.11498	-0.23373	0.73398	-0.62635	0.16326	0.0656	0.58025	0.28601	-0.48041	0.05332	0.65253	0.51362	0.61236	-0.39882	0.27348	0.3737	-0.12621	-0.04668	0.17627	0.81559	-0.03471	0.52862	-0.37395	-0.72129	-0.00897	0.63008	-0.40793	-0.4143	0.11654	-0.27124	0.29516	0.57773	-0.31921	0.10612	0.58752	-0.24986	0.32199	-0.27914	-0.47932	0.43923	0.18426	0.19752	0.6185	-0.15299	-0.38964	0.76503	0.22626	-0.62591	-0.23126	-0.11514	-0.62809	-0.76964	-0.61542	0.68825	0.12542	-0.03979	-0.30109	0.50966	0.17892	0.25931	0.36977	-0.08863	0.58819	-0.34031	0.67534	0.0915	0.12294	-0.5802	0.44093	-0.61277	-0.49723	0.06207	-0.67569	0.50678	0.40831	-0.42058	0.05344	0.22483	0.76175	0.02652	-0.3693	0.18241	0.08263	-0.67091	0.09826	-0.65961	-0.52391	0.0589	0.07998	0.29892	0.21118	-0.43401	0.05565	0.81075	0.66363	-0.34066	-0.40293	-0.49971	0.51509	0.47194	-0.04027	-0.25428	0.01384	-0.53801	-0.33264	0.41267	-0.43778	0.47478	0.05334	-0.56673	-0.17692	0.26624	0.62965	-0.38638	-0.43212	-0.64928	0.12588	-0.15965	0.13278	-0.84728	-0.69396	0.43001	0.2046	0.37202	-0.40646	0.13103	0.61328	-0.46758	-0.02971	0.8174	-0.66291	0.12259	0.31697	0.4384	0.28717	-0.72985	0.25771	0.64357	-0.13009	-0.55203	0.24559	-0.58948	-0.59438	0.39141	-0.15762	0.46037	0.79658	-0.40576	0.21413	0.50249	-0.65275	-0.08812	-0.5486	0.14669	0.01007	0.66036	-0.10873	-0.46106	-0.52016	0.37352	0.0655	0.60901	-0.0858	-0.47565	-0.126	0.32162	-0.17851	-0.42133	-0.35475	0.62318	0.6523	0.07849	0.37768	0.20923	0.37879	0.14988	-0.21368	0.11428	-0.19689	-0.02313	-0.68984	-0.49674	0.18251	0.04659	-0.7064	0.43628	0.59075	-0.17538	0.21333	0.12186	-0.13021	0.65775	0.34152	0.18154	0.1034	-0.51671	0.11658	0.58947	-0.46024	-0.04876	-0.02431	-0.06383	0.50153	-0.66766	0.61909	-0.15907	0.4146	-0.36072	-0.02474	0.37491	-0.24119	0.43677	-0.43993	-0.61586	-0.63857	-0.62811	-0.3576	0.25791	-0.56982	0.00996	0.45549	-0.30766	0.42904	0.05208	-0.46021	0.25076	-0.00648	-0.74984	-0.79147	-0.88002	-0.4755	-0.73051	-0.20526	-0.25355	-0.12928	0.38431	0.30655	-0.02931	-0.07756	-0.25136	0.87944	0.51197	-0.31577	0.37119	-0.25766	0.44895	-0.23932	-0.34008	-0.80056	0.69936	0.05906	0.34249	-0.37168	0.54101	0.22346	0.26551	-0.38349	-0.18463	0.61733	0.33712	-0.22942	-0.17238	-80.5513	-0.62289	0.29467	0.45087	-0.27255	-0.47314	0.43038	-0.65622	-0.10858	0.54554	0.01068	-0.57754	-0.56187	-0.57221	-0.27829	-0.33849	-0.14559	-0.25688	0.04393	-0.26063	0.63149	-0.3663	-0.36098	-0.21648	0.45166	0.16796	0.27472	-0.57759	0.46411	-0.08183	0.45114	0.56305	0.21976	0.27195	-0.74334	-0.69605	-0.41715	0.3334	-0.51629	-0.32565	0.56178	-0.60961	0.55615	-0.16859	-0.44548	0.52911	-0.70151	0.16785	-0.27082	0.09836	0.52286	0.6359	-0.72338	0.52611	-0.56056	-0.33032	-0.51214	-0.30872	0.68402	-0.07248	-0.07449	-0.30843	0.47348	-0.57122	-0.39345	-0.86238	-0.63859	0.0198	-0.18114	0.40487	0.47074	0.11755	0.32403	-0.62537	-0.31625	0.64104	0.75156	0.81523	-0.27868	0.40622	-0.72585	0.11839	0.23102	0.59257	-0.66505	0.7708	0.53391	0.40773	0.26319	-0.23942	0.17299	-0.38166	-0.38476	0.5414	0.7848	0.44678	0.04897	-0.00212	0.27972	0.71038	-0.76764	0.30709	0.1316	0.12469	-0.49716	0.21949	-0.07769	1	-0.02273	0.37559	-0.13867	0.06532	-0.12363	-0.04259	0.45546	-0.55988	-0.38152	-0.68551	0.38216	0.55988	-0.49025	0.39738	0.67064	-0.66463	0.18385	0.40769	-0.644	-0.17714	-0.77689	-0.1649	-0.69062	0.76107	-0.46597	0.31481	-0.65838	0.23169	0.41943	-0.6313	0.78948	0.73958	-0.03237	0.24497	-0.48871	0.25626	0.50538	0.57622	-0.23478	-0.13734	0.16965	-0.17285	0.20175	-0.05733	0.27558	-0.3667	-0.26699	-0.43482	-0.30761	0.58569	-0.11856	-0.46504	-0.04997	-0.34128	0.30978	0.34151	0.40325	-0.7184	-0.24871	0.05626	-0.54124	0.05709	0.72554	-0.71277	-0.16239	0.07839	0.2214	-0.02421	0.41255	0.22213	-0.61454	0.19926	0.47477	-0.1741	0.46599	0.6238	0.18025	-0.11217	0.72168	0.66827	0.62916	-0.04829	0.56849	-0.41176	-0.02092	-0.13456	-0.4701	-0.45987	-0.54622	0.25081	-0.27831	-0.21818	-0.6257	-0.10918	0.52159	0.37929	-0.38207	-0.41391	-0.837	-0.39695	-0.28724	0.47086	0.49901	-0.26294	-0.29885	0.21525	0.34255	-0.13146	-0.62236	-0.19945	-0.27931	0.48589	0.49346	0.51411	0.3487	0.5841	-0.26623	0.37536	-0.07462	-0.62305	0.5107	-0.51741	0.38499	-0.51778	0.19108	0.60679	-0.29572	-0.20719	0.04085	0.69351	-0.72465	0.40502	0.14962	-0.21955	0.28166	0.20726	-0.514	0.15088	0.66205	-0.15166	0.56317	-0.58407	0.21589	0.0071	0.80497	-0.05881	-0.2108	0.21323	0.23843	0.17946	-0.59299	-0.11748	0.2	0.25828	-0.17181	0.6493	0.60642	-0.5141	0.54306	0.10359	-0.02783	-0.40086	0.4085	0.3738	-0.50586	-0.71923	0.30208	-0.02251	-0.0336	-0.61626	-0.49172	0.72039	-0.42213	-0.00394	0.21071	-0.20771	0.48639	-0.58793	0.26292	-0.05442	-0.56281	-0.6762	0.25627	0.55758	-0.56188	0.36039	0.26075	0.28421	-0.48091	0.39458	-0.61316	-0.06137	0.13055	0.05319	-0.02102	0.5796	0.1907	-0.66344	0.13806	0.14642	-0.64016	-0.703	-0.65922	0.41358	0.0643	-0.09266	-0.37278	0.09735	0.58442	-0.31664	0.01332	-0.54999	-0.53001	-0.13106	0.54337	0.02792	0.04861	0.25845	-0.09138	0.10352	-0.4635	-0.33535	0.68336	-0.03177	0.67292	-0.13349	0.2704	-0.16158	-0.26961	-0.21533	-0.11853	-0.67742	-0.14685	-0.30093	0.50306	-0.36627	-0.54508	-0.03574	-0.30013	0.04018	0.14952	-0.86387	-0.26552	-0.42276	0.44086	0.30598	-0.2375	-0.22956	-0.06243	-0.24996	-0.06714	-0.60959	-0.05816	0.37534	0.19423	-0.39465	-0.61397	0.32318	0.5949	-0.18307	0.32189	0.81456	0.50345	-0.0471	-0.14556	0.60178	-0.25373	-0.45835	-0.74941	-0.76964	-0.49669	-0.45859	-0.58132	-0.58759	0.07944	0.52129	-0.38015	0.2723	0.75789	-0.15459	0.72778	0.59138	-0.2263	0.05448	-0.75318	-0.41628	-0.09282	-0.04377	0.46898	-0.47058	-0.41	-0.44563	0.45488	-0.61035	0.38299	-0.13163	0.69052	0.15672	0.33737	0.18338	0.63217	0.3546	-0.31631	-0.02287	-0.66443	0.29663	-0.25333	0.69264	-0.04199	0.12631	-0.54892	-0.47206	-0.36337	0.91081	-0.49734	-0.22145	-0.16916	-0.27841	0.24651	-0.37783	-0.03518	-0.31273	-0.18393	-0.46923	-0.18147	-0.53163	0.76613	-0.78955	-0.38856	-0.51047	-0.3134	-0.37078	0.25685	0.29209	0.56085	-0.50548	-0.43992	-0.35357	0.47106	-0.32181	0.36546	0.17978	-0.32863	-0.83711	-0.2892	0.00898	-0.6748	-0.03039	-0.78273	-0.0704	-0.50082	0.24964	-0.53932	-0.26522	-0.47051	-0.69119	0.12285	-0.46118	0.25119	-0.21267	-0.4196	-0.81442	0.10669	-0.03731	-0.61943	-0.03338	0.01061	-0.42967	-0.24268	0.54469	-0.80111	0.0465	0.62366	0.09169	0.14754	-0.61832	-0.26896	0.5641	-0.70656	-0.19368	0.42216	0.19482	-0.50626	-0.40041	-0.20676	0.29452	0.42398	0.77829	-0.26215	-0.52239	-0.47337	-0.59299	0.0863	-0.70268	-0.45334	0.08022	0.39343	0.09673	-0.19513	-0.60137	0.41898	-0.10441	-0.36967	-0.33875	-0.18842	0.31092	-0.63829	-0.14184	-0.11601	-0.49673	0.33988	-0.79971	-0.18215	-0.49771	-0.71596	-0.17555	-0.35575	0.11753	-0.1204	-0.34204	0.5361	-0.63373	-0.5902	-0.43827	-0.40657	-0.39959	-0.25119	-0.72439	-0.65126	-0.77346	-0.0053	-0.31218	-0.33229	-0.33952	0.1529	-0.41181	0.06741	-0.81703	-0.8142	-0.44108	-0.08812	0.53423	0.53444	-0.63908	-0.78205	-0.1578	-0.49532	0.14931	0.05937	0.08921	-0.02702	-0.1771	-0.05112	-0.39142	-0.1453	-0.19364	0.16572	0.51259	0.05	0.2951	-0.5944	-0.35629	-0.27225	-0.53788	-0.04408	0.05583	0.34429	0.16804	-0.45143	-0.66567	0.55434	-0.56736	0.02612	0.71693	-0.28058	-0.08226	-0.16009	-0.5549	-0.292	0.03993	-0.32251	0.79384	-0.71666	-0.29584	-0.28733	-0.22814	-0.31227	-0.39572	0.11604	-0.18918	0.02794	0.01504	0.33571	-0.15619	-0.19756	-0.60605	0.48349	0.30057	-0.58471	-0.67301	0.07001	0.0462	-0.13537	-0.32269	0.31784	-0.55559	0.24339	0.51768	0.13132	-0.65659	-0.47161	-0.08923	-0.16429	-0.17612	-0.42712	-0.67542	-0.33888	-0.09367	-0.28031	-0.68978	0.43522	0.09312	-0.61727	-0.52949	-0.3854	0.52451	-0.19777	0.78087	-0.19101	-0.23831	-0.48989	0.15508	-0.64199	0.28804	0.46023	0.46955	-0.513	-0.27059	-0.13717	-0.65519	-0.13297	0.05545	-0.63754	0.46249	0.13144	-0.48409	-0.53185	-0.49343	-0.40923	-0.45817	-0.2355	0.06321	-0.14369	-0.02434	0.23259	0.03582	0.19176	-0.09911	0.33712	-0.17338	-0.04047	-0.86349	0.37765	0.52981	-0.6754	0.3044	0.19175	0.18566	0.196	-0.49756	-0.01931	-0.33889	-0.06744	-0.43266	0.30237	-0.03238	-0.2491	0.30126	0.47649	-0.00884	-0.01456	0.13534	-0.61732	-0.15388	-0.22405	-0.05911	-0.28835	-0.14821	-0.33857	-0.64205	0.11911	-0.00532	0.12353	0.40132	-0.54532	-0.29271	0.27839	-0.06983	0.31899	0.00781	-0.47689	0.67084	*														*												*											***		**		*							**				*	**	*											*			*														*								*			*																			**									*		**						*				*											*							**				*	**			*							**								*		**				*								*	***		*	*		*		**						**				**												*					**		*		*																*			*								**															*													*		*													*										*			*			*				*		*																																															***		*										*			*	*						*								*			*				*	*														*				*												***								*								*									**				*																						**						**		*											*								*						*					*		*								**	*																					*				**	*									**	*					*		*									**				*					*															*										*				*							*												*											*													*	**	***		*									***								**	*																				*																											*	*											*					*	*						*							**	*									*	*	**			*				*	**									**					*	**							***										*					*	*			*		**		*	*			*				**	*																										*					*	*															*	*																			**																															*	*								*						**											*										*						*										*																*			*	*	*																				*		*							*										**																				**							*	**									*		*				*												*				*				*			*						***													**	**																**			*		**							*						**									**								*									**						*													*					**			*							*						*	*	**								**	**					*	**																									*				*								**	*																	*										*						*				*								**					*							*			*																			**			*																									*												*
BLMH	-0.00964	0.1786	-0.0993	0.26993	0.37495	-0.25442	-0.29374	0.07831	0.21812	0.13429	0.09578	0.28882	0.30808	0.25742	0.05078	0.07583	-0.24795	0.11998	0.41014	-0.73146	-0.68859	-0.59466	-0.17612	-0.44866	-0.51989	-0.56043	-0.34523	0.15681	-0.67384	-0.772	-0.3556	-0.61858	-0.50674	0.07842	-0.60193	-0.60571	0.0853	-0.45278	0.12087	-0.42468	-0.58876	0.30451	0.15565	-0.75947	0.82034	-0.49031	0.02724	-0.00435	0.18205	0.15201	-0.55939	-0.39114	0.04913	-0.01775	-0.19777	-0.26185	-0.58854	0.20524	0.45806	-0.63011	-0.28335	0.73847	0.4501	-0.43397	0.43902	-0.06431	0.79943	-0.216	0.35903	0.12757	0.00686	-0.56825	-0.55122	-0.27936	0.28382	-0.4098	-0.35133	0.67974	-0.67757	-0.43941	-0.07251	-0.19126	-0.4671	0.41487	-0.15629	0.44976	-0.53265	0.2596	-0.43464	-0.17454	0.72388	-0.72147	-0.11458	0.35839	-0.59006	-0.2858	-0.79248	-0.2516	0.49539	0.18331	0.01543	0.56111	0.25972	0.65318	-0.12115	-0.28752	-0.24057	0.51272	-0.59937	0.25106	0.16815	-0.18754	-0.18236	0.80179	-0.19814	0.66145	-0.45899	-0.4796	0.27398	0.51524	-0.2699	-0.57707	0.20997	0.7716	0.35033	0.34245	0.12166	-0.61869	-0.30699	-0.13594	0.37449	-0.66733	-0.16757	0.53462	-0.49494	0.52912	-0.50367	-0.91009	-0.32123	-0.27491	-0.10999	-0.37749	-0.37979	-0.38375	0.58562	-0.29272	0.9287	0.33872	-0.3013	0.50283	0.11819	-0.26563	0.82359	-0.62597	0.28363	0.09411	0.46336	0.40423	0.51164	-0.72735	-0.43081	-0.37426	-0.67527	0.11617	-0.04767	-0.502	-0.53353	-0.25588	-0.24649	-0.67387	-0.2552	-0.66353	-0.88837	-0.59249	-0.46281	0.03619	-0.81652	-0.30759	-0.66263	-0.44897	-0.70933	-0.68538	-0.73211	-0.10028	-0.45924	0.03765	0.50873	-0.04633	-0.26408	-0.39651	-0.48918	0.06034	-0.54534	-0.47902	-0.23819	0.11063	-0.55578	-0.26375	-0.84047	0.01681	-0.11457	-0.07384	0.22519	0.30381	0.07048	-0.27514	0.39329	0.13198	-0.29212	0.58191	0.35066	-0.48209	-0.25745	-0.22617	-0.61493	-0.62167	-0.48817	-0.43291	-0.56016	-0.21703	-0.44446	-0.39959	-0.42242	-0.92433	-0.45799	-0.14408	0.11611	-0.53708	-0.61658	-0.2726	-0.61335	0.36328	-0.39764	-0.86471	-0.5414	-0.78362	0.48917	-0.69304	-0.71317	0.26986	-0.63978	-0.13877	-0.05068	0.7201	-0.44319	-0.54497	0.63115	-0.16302	-0.18754	0.24466	0.88889	0.45719	-0.3734	0.04423	0.40381	-0.29001	0.60206	0.11172	0.11553	-0.76459	0.35015	-0.18499	-0.35027	-0.37936	0.65012	0.41922	0.05559	0.19284	0.55866	0.26566	0.87714	0.41317	-0.07294	-0.66575	0.0721	0.90082	-0.08916	0.61206	-0.17189	0.2144	0.48371	0.52834	-0.37442	-0.57332	0.03918	-0.59087	-0.23634	0.28276	-0.47397	0.16678	-0.53959	-0.60059	0.09367	-0.25066	-0.22033	-0.58509	-0.29587	0.51501	0.02178	-0.14746	0.60216	-0.17472	-0.00131	0.01217	0.70841	0.17381	0.29936	0.60505	-0.44049	-0.17383	-0.91104	0.72519	0.45537	0.57834	0.12436	-0.00653	-0.30086	0.41072	0.08977	-0.71914	0.65607	0.61139	0.49936	0.03055	0.3095	0.59719	0.16468	0.35427	-0.70016	-0.38407	0.46501	0.71724	-0.49226	-0.29728	-0.64303	0.13614	0.09815	-0.21332	-0.34838	-0.46218	-0.39442	-0.41857	0.19621	-0.32793	-0.12743	0.17352	-0.47241	-0.63848	0.62867	-0.68825	0.7857	-0.27175	0.05965	0.49695	0.18302	-0.36603	-0.12127	0.48642	-0.48783	-0.13325	-0.47546	0.47235	-0.7043	-0.50498	-0.66661	0.10034	-0.18696	-0.38861	-0.25975	0.28309	0.75183	0.73834	0.11264	0.77775	0.92179	-0.17202	-0.06987	-0.45979	0.25485	-0.2771	-0.28595	-0.23009	-0.46298	-0.19038	-0.36977	-0.00182	-0.40609	-0.24878	0.21092	-0.30228	-0.61973	-0.60745	-0.14855	-0.33593	0.60269	0.45963	-0.03578	-0.59151	0.2474	-0.21621	0.88843	0.5262	0.30031	0.24125	-0.60144	-0.46456	-0.53613	-0.62648	-0.07762	-0.14649	-0.04074	-0.43214	-0.6229	-0.78128	0.68575	-0.01451	0.18801	0.48582	-0.41213	0.65375	0.34137	0.00128	0.6597	0.20733	-0.65821	0.22249	0.41382	0.12106	-0.06624	0.66411	-0.39227	0.16814	-0.26668	0.13998	0.58846	-0.33532	-0.65984	-0.04712	0.68411	-0.42268	-0.34251	0.60364	-0.2092	0.07737	-0.60151	-0.42843	-0.81098	0.59215	-0.52256	-0.35615	-0.59497	-0.14768	0.36708	0.42027	0.72044	-0.77591	-0.64655	-0.61152	-0.20063	-0.48461	0.37551	-0.46518	-0.06137	-0.33262	-0.56387	0.43777	-0.23011	0.29558	-0.38165	0.83122	-0.72041	0.50817	0.72964	-0.19016	0.50936	0.01452	-0.30036	-0.4258	-0.25625	-0.7462	-0.02254	-0.13785	0.64792	-0.37647	-0.22525	-0.03912	-0.02599	-0.27459	0.31364	-0.02801	-0.19397	-0.57514	0.31502	-0.12722	-0.38348	0.13145	-0.39971	-0.65234	0.85911	-0.56275	-0.33014	0.58622	-0.03915	0.33813	0.97452	-0.57694	-0.51601	-0.5626	-0.06088	0.26495	-0.6163	-0.03646	-0.35036	0.2786	0.2889	-0.17057	-0.04329	0.44378	-0.00553	-0.12588	0.07697	-0.33333	-0.53168	0.4776	0.17401	-0.0479	0.69875	0.40938	-0.05431	0.62548	-0.3474	0.2124	-0.07345	0.07093	-0.70502	-0.37582	-0.12075	0.54722	-0.23924	-0.65345	-0.04388	0.46813	-0.09864	0.85955	0.27473	0.74982	-0.11298	0.33751	-0.09898	-0.64525	-0.09799	0.469	0.01763	0.56817	-0.04696	0.60121	0.61945	-0.7197	0.01601	0.42568	0.03804	-0.44972	0.72484	0.44347	-0.76091	-0.48498	-0.54762	-0.72213	-0.36512	0.30221	0.36769	0.44718	0.36935	0.51394	0.2739	0.76696	0.0724	-0.69381	-0.0336	-0.74666	-0.22735	0.01003	0.56079	-0.64969	-0.43316	-0.02021	-0.35362	0.39246	0.55867	0.05583	-0.73663	-0.38449	0.71963	-0.182	0.5266	-0.06075	0.40021	0.27395	0.48167	-0.16196	-0.11482	-0.32348	0.46511	0.04214	0.5717	0.3617	0.0048	0.62663	0.43015	0.51927	-0.60271	0.28043	0.47943	-0.53159	-0.14227	0.75982	-0.40603	-0.32165	0.74203	0.39014	-0.39421	0.80569	0.55691	-0.13606	-0.4156	-0.32063	0.90134	-0.70357	-0.30881	0.77135	0.22581	-0.28933	0.48223	0.53438	-0.28311	0.9123	0.62447	-0.23056	-0.23056	0.85044	0.88276	0.13528	-0.08068	0.473	-0.29956	0.63438	0.1147	-0.21487	-0.19293	0.60868	0.65935	0.48286	-0.0073	0.05313	-0.17856	0.75559	0.04086	-0.14045	-0.4372	0.01122	-0.79764	0.86111	-0.1887	0.47677	-0.73446	-0.45751	0.00188	-0.42636	0.01453	-0.67695	0.21123	-0.81165	-0.01342	0.72008	0.79683	-0.25957	-0.05129	-0.00407	0.1773	-0.30939	-0.52827	0.33286	-0.35788	-0.01197	0.25638	-0.6151	0.75653	0.24425	-0.3708	-0.15864	0.44871	0.27263	-0.22369	0.17971	0.01619	0.53195	-0.45089	-0.27678	-0.49377	-0.67792	-0.14172	-0.04452	0.01518	-0.03727	-0.42547	-0.02829	0.29966	-0.86552	-0.25932	0.64384	0.27752	0.16365	0.40292	-0.08316	0.47785	0.36721	-0.58028	-0.03394	0.5281	-0.03632	-0.06027	0.25878	0.20259	0.59982	-0.34096	-0.22554	-0.2552	-0.27004	0.19608	-0.07869	-0.45879	-0.30786	-0.01006	-0.31931	0.76637	0.14764	-0.29569	-0.45818	0.51788	0.22821	-0.19475	-0.45532	-0.28298	-0.63492	0.05622	-0.04591	-0.09193	0.12479	-0.22844	-0.24617	-0.75586	-0.15837	-0.3019	-0.08289	-0.30943	0.18511	0.06516	0.00399	0.43537	0.51394	0.41107	0.44369	0.68851	0.70954	0.21494	-0.01278	0.06441	0.29956	0.15598	-0.26263	0.61091	0.417	-0.36908	0.77731	-0.44966	-0.51615	-0.33676	0.01358	0.096	0.71418	0.75404	-0.41513	-0.41408	0.69458	-0.18882	-0.69959	-0.0153	0.41251	-0.49372	0.34165	0.11192	-0.55749	-0.06947	0.2687	-0.29563	0.13292	0.25503	0.75649	-0.86073	0.11006	0.04258	0.03192	-0.13157	-0.43673	0.71797	0.21933	-0.45125	0.06583	-0.02273	1	0.02319	-0.17274	-0.66331	0.39587	0.00679	-0.07334	-0.32229	-0.48602	0.15321	-0.40786	-0.10167	0.23464	-0.34804	0.17097	-0.54697	-0.08292	0.09887	0.32243	0.86968	0.03006	0.20067	0.3414	-0.42562	-0.11457	-0.28241	0.29346	0.53	0.7173	-0.39111	0.09299	-0.03081	-0.54806	-0.32078	-0.38675	-0.40085	-0.60705	-0.20602	-0.3251	0.07206	-0.76972	-0.59153	-0.68548	0.67857	0.52528	-0.46624	-0.46011	-0.35432	0.19352	0.43719	0.18095	0.72772	0.74346	-0.09048	-0.13216	0.25695	0.64033	-0.13916	-0.46888	0.10316	-0.09317	0.51237	0.21874	0.11682	-0.63202	0.80478	-0.661	-0.1047	0.71227	-0.04292	-0.33269	0.75137	-0.22967	0.42148	-0.42753	-0.06959	0.72613	-0.59421	-0.08807	-0.61864	0.56118	0.53395	0.66117	-0.29343	0.66518	-0.07648	-0.0711	0.45447	-0.0833	0.40938	-0.24557	-0.56541	-0.25253	-0.73743	-0.08894	0.68127	-0.39035	-0.6796	-0.11286	0.45318	0.63701	0.51681	-0.0696	-0.16589	-0.19156	-0.3905	-0.59697	0.10959	0.20887	-0.29917	0.27543	0.30731	-0.26448	0.50184	0.36366	0.33265	-0.69469	-0.74003	-0.69931	-0.1714	0.73001	0.12397	-0.59847	-0.11668	-0.73127	0.0892	-0.57869	0.32024	-0.31635	0.25538	-0.40115	-0.27034	-0.34206	0.34099	-0.23007	-0.54849	0.16542	0.75846	-0.56669	-0.52652	-0.14709	-0.16741	-0.46057	-0.35501	0.32446	-0.2817	-0.16475	0.65273	-0.47892	-0.61576	0.31277	-0.10681	-0.61167	-0.09188	-0.36721	0.44302	0.62377	0.09441	-0.37468	0.83024	-0.38799	-0.02369	0.47018	-0.60311	-0.20244	0.1454	-0.06616	-0.11795	-0.09161	0.2157	0.26665	-0.03344	0.2639	0.33357	0.86789	-0.47035	-0.03104	0.50952	-0.64951	-0.77426	0.08663	-0.30228	0.64934	0.68986	-0.01822	-0.7121	0.57158	-0.44113	0.01455	-0.40227	0.0014	0.94228	0.7405	-0.69819	0.69408	-0.54705	0.43494	-0.16879	-0.12109	-0.74953	0.10476	-0.11198	-0.04906	0.25525	0.22466	0.39791	0.20244	0.91235	-0.09809	-0.52047	0.75086	0.50862	-0.14904	-0.53823	-0.04362	-0.65288	0.21298	0.02627	0.05104	0.9482	0.34825	-0.11635	0.11263	0.71979	-0.17636	0.91047	-0.5419	0.87274	-0.2064	0.65969	0.92336	0.24	-0.23197	0.13285	0.01416	0.37968	-0.31177	-0.03801	0.4925	-0.54248	0.43206	0.07096	0.40418	0.31302	-0.34039	0.55403	0.08476	0.4889	-0.41933	-0.05375	0.01582	-0.0259	-0.39548	0.74326	0.45044	0.432	0.09552	-0.37909	-0.1578	-0.76161	-0.31621	-0.28507	0.02317	0.56912	-0.50554	-0.42614	0.07	0.54232	0.16497	0.0013	0.0777	-0.02112	-0.10025	0.26267	-0.12676	-0.3363	-0.20506	0.62907	0.3165	-0.38079	0.10542	-0.47527	-0.3885	0.70979	-0.39633	-0.15741	-0.1245	-0.26435	-0.26711	-0.15354	-0.59581	0.23789	-0.44648	0.48653	0.19997	-0.14082	0.60395	-0.14998	-0.68562	0.04745	0.53932	-0.05416	0.05568	0.91377	-0.0893	-0.06572	-0.25006	-0.26902	-0.32209	0.0558	-0.20121	0.25983	0.54955	0.24487	-0.51877	-0.17183	0.60121	-0.3242	0.09706	-0.49612	0.63906	0.41695	0.54219	-0.13021	0.23269	-0.28593	0.00231	-0.36981	-0.10261	0.31517	0.8299	-0.15734	-0.30309	0.27067	0.02594	-0.51099	-0.62488	-0.20507	-0.19017	-0.37118	0.02997	0.04929	0.5122	-0.4493	-0.32444	-0.36917	0.46999	0.60157	0.24574	-0.53591	-0.08696	0.17309	-0.01732	-0.01127	-0.48755	0.39763	-0.3541	0.16777	-0.09259	-0.62876	-0.62419	-0.04867	0.43144	-0.27994	-0.42285	-0.64781	0.54606	0.4092	0.31864	-0.00772	-0.01178	0.29373	0.34446	-0.80953	-0.56722	-0.28572	-5.87302	0.1137	0.21818	0.40618	-0.69048	-0.217	0.18369	-0.16607	0.50944	0.45723	-0.06747	-0.00548	0.16763	-0.18334	0.57863	-0.20749	-0.30427	-0.0567	0.16655	-0.7329	-0.27301	0.07819	0.09567	0.10221	0.61355	0.40801	0.48084	0.60869	0.46823	0.33493	0.49621	0.45742	0.37604	-0.08521	0.08372	0.07688	0.42472	-0.00201	0.14845	0.223	-0.42027	0.17799	0.72871	0.48852	0.11272	0.38774	0.38363	0.17305	0.67098	-0.68787	0.3531	0.09862	-0.10479	0.10313	0.80985	-0.42396	0.76827	-0.33495	0.32407	-0.31118	-0.49654	0.12965	0.11761	-0.20521	-0.053	-0.50233	0.22995	0.15591	-0.15366	-0.26525	-0.05749	0.03129	0.27066	-0.32205	-0.45859	-0.46475	-0.55309	-0.32782	0.16158	0.40173	0.65906	-0.42334	-0.81756	0.50857	0.02724	0.40188	-0.47315	-0.21	0.2454	0.47603	-0.22293	0.50241	0.78725	-0.25461	-0.3988	-0.09384	0.16255	-0.19772	-0.14551	0.37154	0.55727	-0.25706	-0.58042	-0.27495	-0.21647	-0.2806	-0.11019	0.52752	-0.40684	-0.50992	0.2708	0.73048	0.39345	-0.5884	0.20491	-0.21785	0.46255	0.66299	0.4421	0.47009	0.05042	0.22681	0.33909	0.10741	-0.44552	0.18513	0.67263	0.2507	0.5702	0.25374	0.47061	0.11258	-0.24935	0.06355	0.13257	0.25968	0.05844	-0.50929	-0.06549	0.20183	0.0372	0.38452	-0.28061	0.08675	-0.38905	-0.27924	0.08356	-0.17449	-0.28498	-0.10268	0.00973	-0.02841	0.00105	0.30372	-0.09916	-0.19483	-0.19324	-0.22722	-0.20997	0.18634	-0.03207	0.56084	0.40455	-0.2685	-0.01576	-0.75186	0.20763	-0.19556	-0.06799	0.68825	-0.09058	-0.41647	-0.44711	-0.38067	-0.45421	0.37916	-0.6657	-0.73117	-0.1414	0.20425	-0.69091	-0.57492	-0.37597	0.23986	-0.06545	-0.08692	0.30221	-0.18711	-0.25826	-0.188	0.47405	-0.55497	0.3882	-0.29713	0.65325	-0.02772	-0.61746	-0.29369	0.05813	0.06861	-0.2208	-0.47119	-0.52577	-0.64582	0.19645	0.05721	0.50663	0.56261	-0.02657	0.70671	0.08485	-0.20708	0.37089	-0.07433	-0.18223	0.24591	0.24944	0.40707	-0.52651	-0.07777	-0.17358	0.31005	0.34324	-0.56072	-0.57081	-0.11269																					*	*								*	**														*	**																	*					**											*	*												*	*					**							*										**		*								**								*						***									***						**							*			*							*		*	***				**		*		*	*	*																**																									***										**		**		*	*		*			*							***									*					*						***			*		***																													*						***	*								*	*								*			*			*													*		*	**												*		*						*	*		**	***																										***													**	*					*			*		*					*							*		*								**								*	**	*													**	*		*							*			*															*	**						***																						*								*					*				**		*				*								*					*		*			*								**		*		*				*							*		*																							*			*			**					***	*		**						***				**	***					*					*					*					**	**			*					*		**		*	**												*													*								**		*																									**									*							*												*	*										**						*	*			*		*												*	**						*					***			*																**									*												**		*	*								*	*				*								*	**	*		*			*					*						*		*									*		*		*			*																*	*	*		*				*													*										*												**															**				*	**			*	*		*						***	*	*	*					*								***			*					*				***				*		***		***		*	***																							*						*																								*															*					***																	*										**																																			*								**							*															*																							*						*	*					**		**																								*		**										**																			*						*									*																																							*				*							*	*			*														*									*						*
TBB2A	0.67603	0.34674	0.06313	0.10611	-0.22911	0.51269	0.23187	0.41221	0.37509	0.38445	0.17878	0.36297	0.30193	0.32664	0.70166	-0.26383	-0.22483	0.20006	0.4691	-0.22917	-0.37329	-0.09827	0.06313	-0.20638	0.22664	-0.29121	-0.35128	-0.49835	0.14674	-0.46853	-0.07703	-0.46858	-0.09548	0.27695	0.08332	-0.33835	-0.51816	-0.49254	-0.45785	0.44658	-0.29241	0.62193	-0.37982	-0.34902	0.10463	-0.41679	-0.35645	-0.2762	-0.53818	-0.48342	0.00354	0.09112	0.27443	-0.27651	0.72232	-0.1128	-0.23614	-0.50543	0.06495	0.10719	-0.08917	0.29271	-0.21875	-0.24869	0.46191	-0.85923	0.28231	-0.6511	0.27711	0.16421	-0.93247	-0.56966	-0.25847	-0.64832	-0.3407	0.19218	0.04408	0.17246	-0.43364	-0.15859	-0.4336	-0.3609	0.30849	-0.39019	0.85267	0.55517	-0.34546	-0.56178	-0.41598	-0.48313	-0.14318	-0.07188	-0.66737	0.6998	0.07525	0.19144	0.27419	-0.75999	0.77939	-0.74282	0.20458	-0.47877	0.40628	0.54492	-0.56038	-0.837	-0.25501	-0.24524	-0.09978	-0.43167	0.35342	-0.11201	0.41728	0.27593	-0.19054	0.24909	-0.6352	-0.31796	-0.13305	-0.03189	0.52856	0.43743	-0.27052	0.36155	-0.69307	-0.43983	-0.57858	-0.44676	0.83671	-0.31747	-0.74005	0.42246	0.52345	0.06947	-0.34574	0.21149	-0.05176	-0.04994	0.5001	0.54421	0.14491	0.20501	-0.24089	0.09822	-0.32635	-0.29696	-0.09692	-0.42336	-0.1271	0.68807	-0.24516	0.00212	-0.34609	-0.28708	-0.30334	-0.40683	-0.08719	0.25362	0.30103	-0.64647	0.10577	0.22242	-0.43705	-0.52833	-0.10167	0.23714	-0.27571	-0.31598	-0.14853	0.06028	-0.41632	0.00661	-0.23047	0.48087	-0.22806	0.21707	-0.09196	-0.56716	0.12858	-0.12733	-0.2839	0.01893	-0.36308	0.64047	0.14444	0.43885	-0.43467	-0.21176	0.14439	0.26146	-0.31285	-0.63526	-0.14357	0.6103	0.51123	0.48617	0.26492	0.55585	0.03462	0.12244	-0.68961	-0.4642	0.23078	0.02062	0.32979	0.11006	0.57499	-0.10177	-0.52074	0.53292	0.15079	-0.20917	-0.18229	0.51436	-0.09901	-0.33765	-0.14865	-0.10475	-0.41929	-0.165	-0.67837	-0.17637	-0.23139	-0.16382	-0.32551	-0.46761	-0.34514	-0.01124	0.22388	0.22602	0.08371	-0.04316	-0.23647	0.20419	0.09259	-0.11297	-0.5143	-0.31291	-0.06101	0.08518	0.4666	0.07371	-0.12171	0.04934	-0.11177	-0.24066	0.26095	-0.20621	-0.26015	0.16006	0.28961	0.33813	-0.32593	0.57827	0.48091	0.56406	-0.35997	-0.1373	-0.34292	-0.03199	0.2282	0.08777	-0.1863	0.17351	0.02373	0.17108	-0.22372	-0.05817	0.60476	-0.31077	0.33356	0.04715	-0.63834	-0.16184	0.20579	-0.24517	0.03198	0.39617	-0.71943	-0.03563	0.65755	0.38462	-0.21869	0.34031	-0.69452	0.1447	-0.19318	0.72898	0.0418	0.25914	-0.0121	-0.5242	-0.09592	-0.46591	-0.54627	-0.38263	-0.31688	-0.02862	0.44544	-0.06227	0.35641	0.06578	0.49164	0.11072	-0.28653	0.10694	-0.37	-0.72736	0.06759	-0.56757	-0.04354	0.34044	0.52374	0.55271	-62.1491	0.02439	0.12264	0.19037	0.24974	-0.50073	0.47765	0.0692	0.55643	-0.5057	-0.74042	0.39004	0.16129	0.05637	-0.12534	0.01301	0.36411	-0.12248	-0.10657	0.07248	-0.25984	0.35901	0.05431	-0.02181	0.48854	-0.57177	-0.58922	0.43635	-0.41071	-0.10249	-0.08184	-0.43725	-0.30025	-0.18965	0.20418	0.11866	0.09906	-0.44922	0.69257	-0.18105	-0.58711	0.31247	0.37373	0.13888	-0.21658	-0.04962	-0.69202	-0.33301	-0.08668	-0.08728	-0.02485	0.35287	0.59345	-0.37778	-0.72592	0.34517	-0.30762	0.09116	-0.2165	0.18221	0.21718	0.16995	-0.50429	-0.4031	0.45419	-0.02879	0.00223	0.25753	-0.24011	-0.72428	-0.2529	-0.04302	-0.29876	-0.67661	-0.18333	0.29967	-0.21105	-0.03637	-0.3095	0.10693	-0.35688	0.36703	0.17328	0.02143	-0.29829	-0.07877	-0.09883	0.07015	-0.41917	0.32993	-0.44605	-0.57833	0.07996	-0.50287	-0.44606	0.26043	0.90127	-0.61267	-0.1441	-0.02771	0.70346	-0.03365	-0.1962	0.2826	-0.25304	0.06361	0.16414	-0.21936	0.40424	-0.07224	0.05319	-0.60268	0.10915	0.40033	0.50855	0.47072	-0.27813	0.57608	0.12178	0.46676	0.3552	0.62321	-0.56622	-0.14877	0.16982	-0.25904	-0.75963	0.16129	-0.16232	-0.15036	-0.37844	0.53307	-0.09519	-0.20461	-0.52564	0.66849	-0.13321	0.18081	-0.16968	0.29569	0.47719	0.01344	-0.34942	-0.12345	-0.01868	-0.07421	0.61868	0.09776	0.06978	-0.57937	0.12773	-0.80913	-0.70764	0.45996	-0.55878	0.06049	-0.0941	-0.21633	0.3575	-0.21947	-0.22065	-0.03525	-0.35706	0.11748	0.18576	0.00756	0.52035	0.10053	0.16037	-0.09756	0.20782	0.15733	-0.74339	-0.81217	-0.1492	-0.59812	-0.13969	0.05492	0.04069	0.09313	-0.62997	-0.67235	0.67696	-0.35199	0.15269	-0.29326	-0.3415	0.33868	-0.63419	0.63561	0.09845	0.07734	-0.43793	0.33782	-0.26602	-0.54991	-0.28671	-0.18091	-0.27369	0.5839	-0.29804	0.06774	-0.38025	0.43271	-0.5592	-0.66814	-0.33889	-0.55679	-0.26208	-0.05832	-0.60606	0.15916	0.02403	0.10822	-0.13903	0.43159	-0.8957	0.33644	0.5315	0.66369	-0.62355	-0.03383	-0.23476	0.4057	0.39628	-0.54177	0.48269	-0.50727	-0.13264	-0.0984	0.19264	-0.04684	0.13388	-0.15844	0.23909	-0.05777	0.84545	0.69517	-0.24097	-0.37287	-0.72053	-0.54035	0.35485	0.00823	-0.36138	-0.5251	0.82114	0.71897	0.33253	0.27876	-0.27676	0.14031	-0.59423	-0.59924	0.10064	-0.22412	0.32853	0.18987	0.68738	0.83372	-0.12732	0.54213	0.07329	0.02482	0.08406	-0.01403	-0.73088	-0.07583	0.18752	-0.46817	0.71608	0.21869	-0.0131	-0.12925	0.30198	-0.81811	-0.51602	-0.49032	-0.2851	0.2662	0.22948	0.52421	-0.27458	-0.70961	0.79504	0.57773	0.29968	0.54059	-0.08353	0.6397	0.44773	0.43601	-0.73151	-0.12822	0.40016	0.38037	-0.44133	-0.00398	0.09713	-0.18053	-0.41161	-0.34423	-0.22048	-0.71749	-0.0032	-0.36467	-0.13744	-0.1962	0.23069	-0.82253	0.44752	-0.13048	-0.2114	-0.05523	-0.36762	0.18388	0.52765	0.75195	0.47232	-0.40545	-0.32291	0.14071	0.29879	-0.79196	0.48644	0.0403	0.03693	0.29945	-0.32711	0.38407	0.02311	-0.09543	-0.33051	0.10093	-0.30081	-0.27112	0.59318	-0.16877	-0.31671	-0.40117	-0.44469	-0.11939	-0.10398	-0.63301	-0.63596	0.35833	-0.49489	0.16113	0.3913	0.24368	0.22901	-0.41959	-0.50924	-0.15412	-0.60777	-0.48797	-0.68657	-0.15228	-0.16698	-0.46274	0.16628	0.54985	0.05622	-0.5648	-0.06834	0.33707	-0.17211	-0.23453	-0.29379	0.10616	0.67522	-0.33092	-0.27567	-0.38207	-0.06022	-0.29457	0.58109	0.40465	0.59601	0.70645	0.18405	0.04207	-0.57146	-0.16958	-0.29144	-0.40657	0.07153	-0.75304	-0.34027	-0.27034	-0.40333	-0.87263	-0.54124	0.07539	-0.57114	-0.09243	0.48305	0.1949	0.25487	-0.49284	-0.66571	0.63397	-0.27284	0.28113	0.13442	0.6394	-0.05873	0.78034	-0.56415	-0.2881	0.46219	0.55465	0.64528	0.69454	-0.31764	0.62411	-0.51524	-0.24183	0.57609	0.71258	0.28255	-0.04128	-0.38091	-0.62016	0.66241	-0.30934	-0.2341	-0.08057	-0.07412	-0.11627	-0.1098	-0.13808	0.80821	-0.44539	-0.24296	-0.51537	0.1469	-0.09402	0.21338	-0.30703	-0.17786	-0.08501	-0.84706	-0.58314	0.23396	0.5925	0.21472	0.20309	0.05529	0.2199	-0.87072	-0.32213	-0.37162	-0.44077	0.01169	-0.61458	0.00376	0.58233	0.37888	0.21451	-0.0957	-0.70823	0.0337	0.57851	0.07847	0.0444	0.27907	-0.42882	0.71491	0.46164	0.38718	-0.28377	-0.15245	0.10914	-0.03806	0.61899	0.53072	-0.22612	-0.40636	-0.66738	-0.02731	0.48503	0.28477	0.01076	-0.20768	0.85901	0.31151	-0.23848	0.02737	-0.54685	0.04287	-0.76912	-0.3178	-0.33096	0.37559	0.02319	1	-0.07779	-0.25049	0.69729	-0.40404	0.15656	-0.22715	-0.71884	-0.71692	-0.2951	0.16644	-0.60897	0.66498	0.44996	-0.08867	-0.63685	-0.126	-0.53812	-0.0412	-0.32576	0.06853	-0.49463	0.28363	-0.00352	-0.08145	-0.10117	-0.01514	0.50994	-0.28021	0.47854	0.79489	-0.74569	-0.24664	-0.16818	-0.51473	0.33797	0.19817	-0.02347	0.4547	0.14518	-0.44427	-0.48905	0.19323	0.05486	-0.67642	-0.06173	-0.08848	-0.895	0.30395	-0.02931	-0.16742	0.10592	-0.44526	0.5338	0.57277	-0.02174	-0.05294	-0.2551	0.03058	-0.40973	-0.29794	0.51397	-0.47928	-0.37894	0.12039	-0.37619	-0.43911	-0.05886	-0.14586	-0.74647	0.13078	0.17522	-0.39435	0.2935	0.10668	0.3829	-0.1947	0.11666	0.25822	0.23179	-0.48431	0.26597	-0.52833	0.25131	-0.1926	-0.12574	-0.80707	-0.42395	-0.03414	-0.57492	-0.45555	-0.47972	-0.33463	-0.24613	0.44574	-0.45484	-0.18964	-0.56785	-0.73592	-0.24379	0.19876	0.03203	-0.34577	-0.18527	0.47849	-0.34296	-0.10255	-0.10878	-0.05476	0.00464	0.10162	-0.1585	0.09116	0.76706	0.03552	-0.59032	-0.03911	-0.44145	-0.6435	0.28318	-0.57001	0.28536	-0.62505	-0.18921	0.0417	-0.42708	-0.64624	-0.55653	0.54178	-0.45475	-0.16717	-0.74084	-0.32053	0.13768	-0.17378	-0.56253	-0.35117	-0.06484	0.05058	0.80693	-0.54941	-0.17577	-0.56679	0.65334	0.40849	-0.69498	0.41649	0.08086	0.42107	-0.78922	-0.11216	-0.37142	0.0089	-0.59987	0.66752	0.45096	-0.27539	-0.0703	0.05871	-0.09101	-0.86051	0.70419	-0.21236	-0.90146	-0.5519	-0.2374	-0.53474	-0.34646	-0.28305	-0.66921	0.44807	-0.46896	0.56459	-0.01249	0.37625	-0.0569	-0.09467	0.11666	-0.35535	-0.3731	-0.0628	0.08062	0.33596	0.02468	-0.24588	0.11549	0.50657	-0.7035	-0.30102	-0.73747	-0.07054	-0.26084	0.34249	-0.41633	0.38006	0.53726	-0.41425	-0.17301	-0.3051	-0.46208	0.05623	-0.70013	0.49924	0.13956	-0.05217	-0.06863	-0.11199	0.02357	0.14777	0.24225	-0.46927	-0.38029	-0.39469	-0.33821	0.32591	-0.40606	0.29382	0.0011	-0.04123	-0.55135	-0.77061	0.26666	0.03497	0.18012	-0.14399	-0.4394	-0.38749	-0.4922	0.31731	0.00574	-0.69145	-0.04985	0.59505	0.31503	-0.06593	0.08716	-0.56489	0.10949	-0.47349	-0.38389	-0.43772	-0.13664	-0.77835	0.61511	-0.07346	-0.789	0.25424	-0.6229	-0.66645	0.17604	-0.21209	-0.236	0.43155	-0.6141	0.3126	-0.81646	0.16606	0.2027	-0.04379	0.57261	0.50122	-0.0752	-0.40307	-0.5579	0.79658	0.01785	-0.1623	-0.77361	-0.16871	-0.05326	-0.63537	-0.0811	-0.7976	-0.75052	-0.12574	-0.39263	-0.07234	0.53255	-0.64351	0.41083	0.59811	-0.61159	0.13206	-0.35599	-0.12378	-0.02734	0.23818	-0.35135	0.2953	-0.1485	0.15404	-0.23512	-0.29799	0.78094	0.26896	0.35728	0.21253	0.14022	0.37449	0.40623	-0.08111	-0.48013	-0.25037	-0.68271	0.01963	-0.55731	0.37109	-0.3327	-0.2812	-0.77806	0.05356	0.10492	0.42544	-0.71685	-0.34477	0.55398	-0.67599	0.60477	-0.26251	0.12778	-0.67382	-0.72581	-0.27296	-0.40064	-0.36486	0.41095	-0.50726	-0.65516	-0.58165	-0.30189	-0.64505	-0.29025	-0.30245	-0.08504	0.15642	-0.70073	-0.65839	-0.29634	-0.09037	-0.35581	0.03054	0.27386	-0.28975	-0.54645	-0.3384	-0.30888	-0.58233	-0.62122	-0.22236	-0.71291	0.48987	-0.10464	-0.14465	-0.448	-0.12458	0.01685	0.31562	-0.12499	-0.30895	-0.17567	-0.45523	0.04974	-0.03302	-0.41912	0.12921	-0.53307	0.01728	0.60015	0.33518	-0.39277	0.51855	0.53759	0.21945	-0.41632	-0.4679	-0.07871	0.58522	-0.20477	-0.57942	-0.18743	0.6188	-0.25202	-0.58286	-0.26181	-0.04417	-0.01861	0.30748	-0.22387	-0.41629	-0.49372	-0.64224	-0.03693	-0.61375	0.00907	0.06972	0.24184	0.46282	-0.14103	-0.33074	-0.05774	0.53637	-0.24171	-0.14812	-0.02956	0.01137	-0.24058	0.35949	0.0855	-0.31045	0.44865	-0.64736	-0.18588	-0.49056	-0.07291	0.32119	-0.57125	-0.54182	0.24455	-0.2572	0.02847	-0.0258	0.23958	-0.43419	-0.08101	0.01235	-0.36604	-0.49691	-0.46086	-0.31921	-0.17898	-0.59518	0.02082	-0.00631	-0.26052	-0.35865	0.63615	-0.20273	-0.5249	-0.60645	0.65379	-0.11965	0.64888	-0.54179	-0.70046	-0.17464	-0.4597	0.55977	-0.27941	0.43748	-0.20841	-0.34883	-0.23777	-0.56476	-0.49136	0.06741	0.40225	-0.09452	0.15596	0.11415	-0.49503	-0.33051	-0.64323	-0.40307	0.43296	0.37021	-0.47418	0.1648	-0.35839	-0.26724	0.22919	-0.39091	-0.11495	0.08712	0.11071	-0.12329	0.0604	-0.15095	-0.27007	-0.04498	-0.81603	0.28726	-0.68359	0.17134	-0.12737	-0.35411	-0.54715	-0.19135	-0.31874	0.03061	-0.04051	-0.59147	0.44775	-0.27331	0.20315	-0.27819	0.23424	0.12461	-0.63075	-0.52972	-0.02685	-0.03016	-0.34071	-0.50516	-0.0705	0.07364	-0.21041	-0.25587	-0.3924	-0.8109	-0.38847	0.16584	-0.61201	0.24957	-0.66439	0.08493	0.17918	0.09371	-0.66016	-0.07151	0.6421	0.19232	-0.60563	-0.09418	-0.34701	0.5479	-0.33808	0.64426	-0.17799	-0.64737	-0.54516	-0.22569	-0.19899	0.395	0.19067	0.65685	0.16854	-0.07642	-0.14014	-0.47271	-0.66548	-0.1937	-0.44127	-0.04248	-0.00621	-0.01641	-0.36045	-0.75471	-0.72572	-0.55795	-0.41539	0.08875	0.28082	0.30419	0.57219	-0.21552	0.23265	-0.57668	0.7701	-0.33211	-0.58807	-0.42038	0.55526	0.09472	-0.33092	0.12779	-0.15994	-0.30413	0.43283	-0.79431	0.3119	0.43967	-0.32188	-0.17655	-9.5447	0.19988	0.16263	0.5587	-0.25624	0.48613	0.16405	-0.30975	-0.41061	0.04822	-0.01255	0.37528	0.20331	0.25655	-0.02196	-0.43395	0.74392	-0.02967	0.27541	0.08438	-0.00911	-0.03729	0.89414	0.48775	0.36357	-0.25435	-0.24205	0.31987		*														*																																								*											**		*			***			*											**								*	*				*	**	*						**											*								*				**		*																			*										*																								*								*									*																				*																																																				*						*		*				*			*																				*																	*																												*								*								*															*				*																							***				*																										*									*																**	*																				*	**								*	*						*	*																*											***			*																	**	*			*						**	*											*	**							*				*					**								*	**					*			*											*						**								*						**																				*	*												*														*									*								*				***									*	*				*		**					*	*						*					*								**										**								**											*							*											*						**						**					***			*				*	*				*			*															**	*													*			***																						*																	**												*															**					*								*					*								**				*		*				**					*						**	*		***						*																		*		*												*																			**										*												**			**			*							**									**			**			*		**	*					*															**										*						**				*			*				*	*						*			*					*	*													*																																									*																				*																									*				*		*		*																		*																		**		*																											**					*				*		*							*		*						*					*							*	*										**											**																					*						***
COTL1	0.38553	0.39927	0.36553	0.19016	0.31349	0.483	0.34435	0.38063	0.53261	0.06681	0.32627	0.0157	0.51319	0.08279	0.10132	0.29014	-0.30438	0.55589	-0.03536	0.57431	0.20132	-0.34648	0.33093	0.67587	-0.04919	-0.00195	0.52648	0.02776	0.12415	0.24254	0.6729	0.18195	-0.33419	0.44974	0.53236	-0.10377	0.34701	0.17164	-0.12544	-0.1731	-0.05187	-0.24456	0.06094	0.61082	-0.11344	-0.4323	-0.51808	0.27961	-0.38855	0.29234	-0.12306	-0.10796	-0.30021	-0.28111	-0.41898	-0.24473	0.15282	-0.15691	-0.44604	0.08499	0.31649	-0.34696	-0.43326	0.27841	-0.14174	-0.13955	-0.3468	-0.40303	0.49474	-0.12157	-0.15725	-0.18348	-0.28907	-0.23713	-0.24212	0.40432	0.66131	0.12956	0.38463	0.44376	-0.44797	-0.39992	-0.4081	-0.12217	0.01707	-0.17388	-0.09362	-0.04337	-0.25543	0.22565	-0.05089	0.5239	-0.10476	-0.46248	0.57328	0.23516	0.37689	-0.30476	-0.23565	-0.2152	-0.13888	-21.1215	-0.70381	-0.10892	-0.15501	-0.1675	0.31966	-0.15151	0.21042	0.2198	0.40941	-0.26607	0.32742	-0.1037	-0.292	-0.02899	0.01781	0.40786	0.14664	-0.17133	0.09553	-0.27853	-0.12823	-0.21703	-0.32491	-0.44914	-0.16272	0.26492	-0.20705	-0.36297	0.10765	-0.03722	0.13876	-0.46986	0.37574	0.08241	-0.17078	-0.05449	0.12205	-0.03398	-0.28257	0.15452	-0.48984	0.40588	-0.58651	-0.59325	-0.24915	0.01328	-0.19976	-0.00293	-0.17704	-0.45433	-0.23976	-0.12542	0.56194	-0.4317	0.08662	0.02389	0.14896	0.30957	0.41758	-0.5246	0.12558	-0.4366	0.02485	0.20481	0.00884	0.17954	-0.66973	0.13844	-0.42066	0.14768	0.19839	-0.14912	-0.36185	0.30184	0.51199	0.60768	0.47717	-0.15805	0.38365	0.4124	0.58268	0.59622	0.19701	0.25381	0.32472	-0.49251	-0.19124	-0.22368	0.16966	0.05578	-0.45259	-0.01565	-0.5436	0.01782	0.42289	0.328	0.13227	0.49435	0.39304	0.12312	0.70968	-0.0609	-0.79287	0.00512	-0.59264	0.23296	0.62032	-0.04205	-0.58895	-0.60436	-0.49945	-0.22961	0.52014	0.18327	0.62547	-0.00832	-0.03656	-0.33919	-0.18564	-0.35654	0.21178	0.26599	0.51578	-0.57245	-0.15542	-0.26763	-0.0716	-0.18314	-0.11877	-0.6689	0.06954	0.09176	0.17722	0.54449	0.2277	0.49356	0.10357	0.10323	0.12108	-0.41179	-0.45646	-0.26306	0.08079	0.24454	0.01804	0.38877	-0.57506	-0.12376	-0.28586	-0.34812	-0.27041	0.14696	0.07315	-0.61093	-0.50794	-0.71635	-0.56011	-0.10803	0.20853	-0.55969	0.60198	0.84579	-0.22577	0.03531	0.49468	0.23752	-0.16335	-0.68581	-0.12483	-0.39407	-0.39224	0.19652	0.2786	-0.18339	-0.4872	-0.28586	-0.36926	0.02758	0.05488	-0.0964	0.08063	0.06882	-0.36235	-0.27135	0.82945	-0.44012	-0.29986	-0.72331	0.48648	0.31381	0.59809	0.13957	-0.61726	-0.27236	-0.27514	-0.51766	-0.55837	-0.6113	0.0244	0.68598	-0.65201	0.22962	0.13022	-0.5362	-0.14757	0.05048	-0.05638	-0.44999	0.33435	0.20739	0.01843	0.22135	-0.68696	-0.72998	-0.01229	-0.46268	0.25823	0.18869	0.41807	0.08846	0.30438	-0.29171	0.26845	-0.46762	0.15373	-0.29791	0.26856	0.09289	-0.11693	0.06981	0.50078	-0.29536	0.17795	0.49697	-0.15091	-0.4508	-0.39566	-0.49112	-0.1343	-0.59164	-0.09798	0.51842	-0.30693	0.51719	-0.27015	0.00327	-0.20571	-0.20346	-0.38632	-0.28469	0.25834	-0.24738	-0.60651	0.19292	-0.41999	-0.34001	0.14389	0.69227	0.36194	0.01914	0.69571	0.70279	0.71743	-0.01173	-0.24339	0.2998	-0.25736	0.05675	-0.41388	-0.42837	0.33794	-0.15876	-0.28644	0.00887	-0.16259	-0.10197	0.47151	0.33429	0.03131	-0.00788	0.0786	-0.30537	-0.1708	-0.2979	0.43909	-0.28614	-0.02799	0.58279	-0.02464	0.22542	0.55797	0.41637	-0.35068	0.03344	0.00537	0.23031	-0.5481	-0.14882	-0.24551	-0.04401	-0.35038	0.03739	-0.07716	0.46412	-0.28115	0.45188	-0.1925	-0.26797	0.0929	0.3396	0.24603	0.00421	-0.11762	0.08593	0.03173	-0.34549	0.38709	-0.49779	-0.25562	0.026	0.21351	0.32358	0.74862	0.01995	0.25593	0.5657	-0.37622	-0.053	-0.5017	-0.3354	0.02927	0.04289	-0.23576	-0.58535	0.2335	-0.31291	-0.48904	-0.23071	-0.08813	-0.30637	-0.10426	0.16955	0.14535	0.40623	0.11129	0.24326	0.20419	0.29124	-0.25342	0.38581	-0.63918	-0.63738	-0.21092	0.20685	-0.18874	0.46233	-0.03551	0.03584	-0.45641	-0.16736	-0.10073	0.28441	0.41732	0.06844	-0.35577	-0.24094	-0.26856	0.05014	0.15784	-0.48161	-0.25776	-0.05195	-0.46087	-0.12479	-0.48646	-0.42046	-0.71041	-0.08996	0.25983	0.42949	0.155	0.16616	-0.18388	-0.89099	0.19517	0.38523	0.52286	-0.4573	-0.05121	-0.01086	0.05804	0.44218	-0.10898	-0.27345	-0.31383	0.10953	-0.23359	0.21439	0.45377	-0.29842	0.28101	0.22631	-0.25116	0.649	-0.14284	0.34043	-0.40729	-0.44262	0.17398	-0.35649	0.0293	0.2748	-0.29255	0.07368	0.51646	0.01188	-0.017	-0.13932	-0.78273	0.0033	-0.05482	-0.6922	-0.35439	-0.3767	0.21793	0.53072	0.65119	0.17417	0.10001	-0.06858	0.05836	-0.08891	0.09963	-0.52418	-0.03794	-0.12726	-0.49029	0.48925	0.21974	-0.06427	-0.57266	-0.04708	0.34441	0.03598	0.28547	0.45455	-0.39895	0.63979	-0.2263	-0.14928	-0.35711	-0.48618	-0.34681	-0.19275	-0.37695	-0.1664	-0.2235	-0.06132	-0.16265	-0.03742	0.25064	-0.34998	0.40333	0.49985	0.1529	0.03702	0.17308	-0.16446	0.3706	0.27258	0.0852	-0.24099	0.22092	0.04691	0.22949	0.12388	-0.49009	0.04285	0.32574	-0.49475	-0.4975	0.56723	0.32875	0.24992	-0.56941	-0.56397	-0.05986	-0.05179	0.21056	-0.2063	0.30936	-0.43321	-0.21611	0.23046	-0.42528	-0.20991	-0.05876	-0.42386	0.4831	0.47415	0.3509	-0.05122	-0.53057	-0.07329	-0.31852	0.10419	0.308	0.14489	0.41157	0.12469	0.3257	0.08641	-24.8653	-0.38922	0.49144	0.38432	-0.48834	-0.4928	-0.39011	-0.38737	0.06687	0.09335	0.56414	-0.08556	-0.30646	-0.28484	-0.10456	-0.43678	0.05004	-0.06446	-0.47087	-0.3211	-0.49769	0.11222	0.13284	-0.14463	0.56247	-0.58231	-0.06293	0.49576	-0.32811	-0.38366	0.6154	-0.09499	-0.28779	-0.27534	-0.31704	-0.27416	0.01575	-0.15881	-0.42358	-0.14792	0.30273	-0.02421	0.1636	0.11825	0.29221	0.44166	0.22109	-0.21596	0.06049	-0.4915	-0.32593	0.46674	-0.18875	0.21084	0.2727	0.49247	-0.1728	0.31386	-0.17417	0.02702	-0.01874	0.32951	-0.21013	-0.03952	-0.05895	0.21919	0.40348	-0.25103	0.55951	-0.85148	-0.34581	-0.04329	-0.23669	-0.13323	0.09774	0.24389	-0.25483	-0.37999	0.34946	-0.05937	0.71981	47.2077	0.24407	0.16476	-0.08218	-0.3011	-0.43966	-0.21444	-0.08637	0.41018	-0.22387	0.1952	0.32262	0.01509	-0.27655	0.40916	0.22473	-0.28199	-0.30326	-0.44298	-0.0341	-0.30986	-0.03727	-0.20285	0.04582	-0.50793	0.04413	0.16739	0.41078	-0.4516	-0.37432	0.27958	0.18406	0.20391	-0.06205	-0.29895	0.41739	0.36205	0.30575	0.25615	-0.17186	0.32237	-0.329	-0.14398	0.18734	-0.52474	-0.22273	0.31123	-0.24753	0.22464	-0.3914	0.57611	-0.16998	-0.52008	-0.00483	0.38763	0.64862	0.03428	0.52329	-0.16436	0.40649	-0.24347	-0.08223	-0.41708	-0.56108	0.12288	-0.71316	-0.17396	-0.16748	0.22023	-0.06596	0.09202	-0.20205	-0.50144	0.06123	-0.23107	0.19086	0.21672	-0.25145	-0.40876	-0.30937	-0.03717	0.27141	0.2723	0.25189	-0.03755	-0.1642	0.35113	-0.25665	-0.13634	0.49176	0.09714	-0.1649	-0.54189	0.39366	0.17141	-0.13231	0.74716	-0.27657	-0.19407	0.56705	-0.12646	-0.26363	-0.2653	0.18648	0.01057	-0.3913	-0.21402	-0.24152	-0.17991	-0.44139	-0.24258	0.45101	-0.59051	-0.13867	-0.17274	-0.07779	1	0.12892	-0.42905	-0.21341	0.29402	-0.3471	0.49436	-0.1683	0.13035	-0.66835	-0.32856	-0.28904	-0.18766	0.3698	-0.04663	-0.52267	-0.21978	0.2224	-0.33057	0.58786	-0.17073	0.19637	-0.40152	0.67163	-0.15542	0.51018	-0.12778	-0.18074	0.19613	-0.14694	0.26749	0.33324	0.64618	0.09634	0.36204	0.07385	-0.54236	-0.16685	0.08114	0.05454	0.23137	-0.45675	0.3459	0.05172	-0.46112	-0.47722	0.07081	0.24532	-0.20499	0.1418	-0.22373	0.418	-0.28361	-0.65115	-0.12687	-0.09088	0.78145	-0.01814	-0.50968	-0.55714	-0.53133	-0.24215	-0.13049	-0.38534	0.24469	-0.29102	-0.13711	0.36727	-0.06047	0.18707	0.69559	0.24864	0.52406	-0.10505	0.04523	0.14108	0.20937	0.21896	-0.15879	-0.0259	-0.31993	0.22798	-0.72962	-0.55456	-0.08936	-0.08795	-0.39372	0.47684	-0.46502	0.32654	0.53031	0.32705	-0.20938	0.10405	-0.36618	0.38239	-0.17328	-0.03035	-0.46448	0.09077	0.69018	-0.15208	-0.76915	-0.63674	0.2205	-0.30238	0.16291	-0.12405	0.17819	-0.2792	-0.04781	0.02113	-0.34467	-0.16594	0.20063	0.52057	0.14778	-0.28992	-0.23265	0.12777	-0.0938	-0.10367	0.57441	0.13527	0.3194	-0.09286	0.09034	0.18129	-0.14983	0.44805	0.19456	-54.3987	-0.3233	0.59423	-0.09399	-0.09408	-0.02615	-0.27752	-0.30304	0.07924	0.59701	0.56567	-0.19189	-0.52476	-0.16772	-0.46581	0.0475	0.30934	-0.1539	-0.26947	0.50158	-0.3253	0.39563	-0.34846	-0.00842	0.10182	0.11802	0.24756	0.2869	-0.21263	-0.22497	0.22591	-0.08658	-0.28647	0.44219	-0.2749	-0.39013	-0.34567	0.29759	0.31284	-0.40134	0.15908	-0.07004	-0.2352	-0.43152	0.16143	0.09966	0.42637	-0.44448	-0.22436	0.18327	0.03642	-0.55131	-0.06114	0.01892	0.00115	-0.39557	-0.038	-0.2697	-0.17442	-0.22345	-0.36351	0.06594	0.10846	39.3772	-0.31858	-0.23785	0.51609	-0.09549	-0.06477	-0.09912	0.331	0.73781	0.16546	0.03882	-0.38978	0.32067	-0.00599	-0.27615	-0.06239	-0.50894	0.56961	0.382	0.72478	0.12461	0.68217	0.12496	-0.02646	0.292	0.12179	0.31711	-0.01495	0.26641	-0.10233	-0.13944	-0.10431	0.16316	-0.61076	-0.15568	-0.08903	0.22223	-0.37789	0.13678	-0.52976	-0.42863	-0.14419	-0.05203	-0.04818	0.35963	-0.2481	0.2991	-0.03685	0.26201	-0.79805	-0.21229	-0.52484	0.3229	-0.09524	0.31871	-0.22142	0.52331	-0.235	-0.05661	-0.38332	-0.14704	0.52556	0.48056	0.37606	0.24788	-0.23623	0.46772	-0.59701	0.42763	-0.18997	-0.69735	-0.08818	0.34275	-0.32331	0.5565	-0.56418	0.17791	-0.21428	0.204	0.50843	-0.19648	-0.09661	0.08516	-0.05458	0.29679	-0.08269	-0.35054	0.00983	-0.12116	0.60328	0.35549	-0.66786	-0.01679	-0.34752	-0.2008	-0.29788	0.32062	0.11301	-0.34545	0.21369	0.07498	-0.31943	0.46098	-0.11857	-0.1086	0.41569	-0.18556	-0.03054	0.01338	-0.02039	0.74903	0.26489	-0.57621	-0.355	0.55296	0.16541	-0.59298	-0.08793	-0.06938	-0.21681	-0.04457	-0.23849	0.21811	-0.05159	-0.08687	0.46011	-0.03468	-0.45487	-0.19767	0.10448	0.43404	0.03185	-0.38468	-0.34512	-0.36261	-0.34823	-0.51088	0.32054	0.41905	-0.10429	0.22553	0.07959	0.44408	-0.15639	0.40249	0.33428	-0.02903	0.27522	0.51965	-0.33942	-0.37557	0.11513	-0.08185	0.82195	0.41531	-0.41325	-0.01499	-0.51232	-0.39697	0.05672	0.3548	0.05351	0.16701	0.41218	0.41572	-0.24459	-0.33678	-0.22046	0.03453	-0.40961	-0.12583	-0.37883	0.20852	-0.28465	0.42072	-0.59571	0.2563	0.01446	-0.18269	0.47333	-0.05095	0.13273	-0.14907	0.16087	-0.02799	-0.36885	-0.20357	0.39144	-0.24741	0.06141	-0.7529	-0.09015	-0.11077	0.10768	-0.16667	0.48818	0.37316	-0.23849	0.44113	0.19527	0.43528	0.67919	0.43277	0.2743	-0.02926	0.31322	-0.53032	-0.54679	-0.74294	0.34277	-0.17076	0.04667	0.59101	-0.46631	-0.48418	-0.16789	-0.29107	-0.21675	0.55133	0.36667	-0.10097	0.24295	-0.11294	0.09458	0.23769	-0.29003	-0.18461	-0.3682	-0.58957	0.18264	-0.05489	-0.39109	-0.54355	-0.31528	-0.18692	0.23079	-0.3626	-0.29421	0.40015	-0.38919	-0.06854	-0.28153	-0.26668	0.52322	-0.3194	0.2036	0.14988	-0.14048	0.02661	0.81268	-0.21821	0.13196	-0.49393	-0.17237	-0.39549	-0.12754	-0.15105	-0.37468	0.18601	-0.78788	-0.62918	0.54623	0.21851	0.0539	0.19881	-0.67695	-0.012	0.59454	0.15866	-0.0173	0.21759	-0.18461	0.06211	0.36698	-0.38695	-0.39838	-0.48649	-0.2926	-0.09239	-0.33347	-0.30813	0.42755	-0.09667	-0.65994	-0.05858	0.42376	-0.0954	-0.15268	-0.33291	-0.23823	-0.49049	-0.19542	0.51057	-0.05342	-0.28763	0.2351	-0.72829	-0.07798	-0.08872	0.05856	-0.26288	-0.18674	-0.24056	-0.36789	0.17366	0.07118	-0.6646	-0.38316	-0.2105	0.03169	-0.20429	0.38625	0.3579	-0.14543	-0.56626	0.35505	0.47883	-0.09721	-0.41306	0.08681	-0.47374	0.07362	-0.41325	-0.42093	-0.15964	-0.26971	-0.32344	-0.38875	-0.1885	0.07823	0.50922	-0.1594	-0.37157	0.43682	-0.11641	-0.4972	-0.32326	-0.20348	0.22111	-0.00506	-0.52783	-0.41782	-0.10438	-0.21754	0.44107	-0.11223	-0.04387	0.17194	0.35693	-0.30603	-0.43175	0.42889	0.26869	0.27036	-0.09946	0.44213	0.68524	0.28025	-0.22551	0.11725	-0.12291	0.58199	-0.23354	-0.18806	0.74097	-0.17553	-0.73697	-0.16195	-0.09751	-0.4982	-0.0261	0.39582	-0.55299	0.04682	-0.33397	0.0396	0.64727	0.1442	-0.1902	-0.70314	0.02391	-0.11114	0.23247	0.08117	-0.31212	0.7683	-0.32538	-0.14421	0.19183	-0.27583	0.50622	-0.32778	-0.67476	-0.17936	0.00128	0.21364	-0.09129	-0.10384	0.07326	52.3311	-0.03342	-0.12037	-0.18385	0.48775	0.49802	-0.09404	*																								*							*																																														*																										*																																																																		*																																		*		**																											*																										*						**						*																	**			*												*	*												*	*																																												*			*	*	*																																																												*																												*	*																									*							***																				*															**			*					*																					*																																																																																																																																						**											*																																																								*										*																															*																				***									*														*									*																					*			**														*												*																		*		**	*																																																																																																			*											*		*																												**																					*																					*																			*																																											**																																					*											*							*																																									**										**						*																		*													*										*																																																		*								*		*										*			*						**							*
SCRB2	-0.08929	-0.23418	-0.20255	-0.34691	-0.24046	-0.05795	0.08082	-0.32036	-0.13037	-0.39326	-0.1979	-0.53461	-0.19382	-0.0973	-0.05068	-0.38419	0.14328	-0.50943	-0.10524	0.46716	0.42615	0.5568	0.46994	0.25268	0.11683	0.45502	0.11119	0.27422	0.57909	0.31721	-0.08514	0.25814	0.29045	-0.44211	0.49863	0.59121	-0.02204	0.13392	0.04863	0.22002	0.49786	-0.16536	-0.29392	0.48314	-0.30765	0.42176	0.09884	-0.03044	0.09664	-0.15063	0.75456	0.0701	-0.18734	0.18096	-0.04183	-0.20044	0.22925	-0.21625	-0.18651	0.32947	0.22512	-0.2898	-0.3482	0.06135	-0.27332	-52.5667	-0.63548	0.20381	-0.36771	0.37231	0.19222	0.22802	0.43745	0.13478	-0.32481	-0.01633	0.23956	-0.75588	0.44367	0.20836	0.02029	0.13887	-0.00808	-0.20056	-0.16341	-0.23972	0.13713	-0.21336	-0.00221	-0.06816	-0.29422	0.56352	0.22941	-0.30739	0.51755	-0.09726	0.47883	0.21719	-0.56224	0.19776	-0.11414	-0.09607	-0.33349	-0.72443	-0.14818	0.33437	0.4145	-0.1709	0.35918	-0.02782	-0.20106	0.04653	0.13762	-0.60029	0.32235	-0.61993	0.32347	-0.00927	-0.55937	-0.40207	-0.11433	0.45977	-0.30319	-0.55414	0.07273	0.15495	-0.17907	0.57917	0.07182	0.12067	-0.0203	0.46654	-0.12226	-0.29419	0.83809	0.06847	0.17768	0.58863	-0.07363	-0.2715	0.08462	-0.20736	0.25645	0.20241	-0.26175	0.08424	-0.62543	-0.11863	0.67303	-0.56051	-0.10415	0.05684	-0.36599	0.24117	-0.02298	-0.0025	0.06062	-0.13005	-0.43771	0.62328	0.47621	0.37453	0.51802	0.23304	0.33533	0.32155	0.15352	0.77907	0.05366	0.06129	0.18921	0.1886	0.6148	0.29057	0.71329	-0.1123	0.53342	0.02199	0.15742	0.32398	0.76272	0.28704	0.49237	-0.06174	0.3937	-0.51299	-0.41272	0.15625	0.0853	0.17431	0.45381	0.22392	0.51154	0.19405	-0.16577	-0.31994	0.21842	-0.11291	0.70658	0.11655	-0.05704	-0.22121	-0.11532	-0.23649	-0.03662	0.21566	-0.40821	-0.30921	0.18224	-0.25873	-0.04168	0.36989	0.26766	0.15628	0.41396	0.24358	0.52376	-0.04697	0.50301	0.16643	0.48221	0.35894	0.31177	0.6696	0.28079	0.33424	-0.35616	0.44858	0.40326	0.27061	0.07407	-0.01336	0.39136	0.36501	-0.13053	0.34166	-0.28981	0.60976	0.07148	0.02711	0.01203	0.46087	0.09081	-0.49604	0.53799	0.43759	-0.64701	-0.14914	-0.08625	-0.07683	-0.64362	-0.12872	0.63418	0.02046	-0.06995	0.06153	-0.17216	0.06341	-0.08209	0.27748	-0.08702	0.07448	0.17459	0.14491	-0.4468	-0.43451	-0.37012	-0.06384	-0.51692	-0.30287	-0.68665	0.03474	-0.02644	0.23639	-0.47674	-0.5165	0.002	-0.38356	0.08186	-0.53329	-0.43458	-0.47397	0.54413	0.20967	0.15044	0.33367	0.17971	-0.33079	0.27639	0.01883	-0.00189	0.28439	-0.43811	0.41983	0.25679	0.45101	0.3464	-0.05763	0.27078	0.10891	-0.43001	0.47771	-0.10049	-0.36417	-0.27196	-0.1495	0.12167	-0.08599	0.02044	0.22625	0.44229	-0.42793	-0.34341	-0.57637	0.21751	0.43268	-0.02379	-0.00845	0.10072	0.73193	-0.51708	-0.74038	-0.54946	0.20608	0.02091	-0.30025	-0.33274	-0.0281	0.31615	0.38207	-0.42321	-0.54273	0.3953	0.10174	0.61462	-0.17576	0.07226	0.16803	0.22388	0.57823	0.05395	0.26687	-0.4687	0.01011	-0.07821	-0.22085	-0.03082	0.23462	-0.30174	0.69183	-0.35103	0.0733	-0.10284	-0.11774	-0.16226	0.2643	0.46154	-0.23701	0.02051	0.00358	0.53982	-0.54394	0.40089	0.03838	0.57559	-0.24301	0.2786	0.2024	0.16147	-0.3639	-0.25811	-0.50505	-0.00855	-0.34811	-0.49821	0.08957	-0.16027	0.21584	-0.08141	-0.22016	-0.04422	0.14484	0.04048	0.41658	0.2139	-0.42509	0.41881	0.10903	0.23824	0.03636	0.19634	0.21027	-0.20575	0.14195	-0.41584	-0.27662	0.15788	0.59923	-0.11118	0.01102	-0.52385	-0.66484	-0.39553	0.05712	0.23531	0.3276	0.5335	0.36185	-0.1178	0.12408	-0.21952	0.12284	0.17406	0.64742	-0.49201	-0.07692	0.03611	-0.30446	0.3891	-0.57131	0.01441	-0.09975	-0.63655	-0.41547	0.36003	-0.32675	-0.05188	0.07997	0.1523	-0.38041	0.0595	-0.49574	0.1317	-0.18327	-0.27319	0.01046	0.31313	0.31561	-0.34561	0.4731	0.35899	-0.41731	0.09878	0.12979	0.14287	0.05448	0.65563	-0.57731	0.14958	0.20783	0.7621	-0.21007	-0.39914	-0.00795	-0.67607	0.29082	0.25013	0.46603	-0.00333	0.6794	-0.35015	0.2653	0.22342	0.04382	0.63298	-0.00485	0.10333	-0.69925	0.2472	-0.34011	0.71839	-0.13943	-0.47895	0.54729	-0.64421	0.20158	-0.04991	0.1424	0.42355	0.82354	0.15979	0.17007	-0.43205	-0.10892	0.16388	-0.02643	0.44221	0.56567	-0.15031	0.18782	0.17791	0.11336	0.03103	-0.17992	0.11701	0.418	0.12574	0.43586	-0.33787	0.16858	0.24796	-0.23253	0.54923	-0.38169	-0.65552	0.28107	0.63264	0.47343	0.41714	0.15799	0.11342	0.03385	0.04439	0.02989	-0.29734	-0.26654	-0.21254	-0.29479	-0.22928	0.06047	0.07419	0.47801	0.26289	-0.40369	0.20508	0.07403	-0.71185	-0.22621	0.44524	-0.72684	0.31625	-0.14703	-0.00775	-0.23523	0.49138	0.26924	-0.28293	-0.15167	0.15341	0.69132	0.00204	0.10353	-0.03259	-0.50071	-0.50197	-0.36372	0.51664	0.03844	0.0019	0.47592	-0.00534	-0.5775	0.41924	-0.19056	0.16167	-0.39757	-0.33988	0.67097	0.10228	-0.2033	-0.29523	0.36468	-0.41961	-0.16731	0.39777	0.21544	0.20463	0.49274	0.19454	-0.22122	-0.18434	-0.43822	-0.48172	-0.47866	-0.08451	-0.5914	-0.34205	0.08753	-0.09834	0.54451	0.57794	-0.11668	-0.52203	0.56368	0.33174	-0.11513	0.38636	-0.07218	-0.12557	0.03536	0.43797	0.14828	-0.41567	-0.253	-0.47501	-0.20296	-0.32777	-0.02752	-0.54413	-0.16171	0.17042	0.02975	-0.18589	-0.21894	-0.55006	-0.28813	0.1464	-0.0949	-0.38988	-0.18661	0.35862	-0.56729	-0.36935	0.22686	-0.08803	-0.23277	0.13458	0.12816	-0.26019	-0.09291	0.05469	-0.32018	-0.07158	0.21216	0.25393	-0.05661	-0.39916	0.26438	-0.10734	-0.38481	-0.18495	0.17398	-0.18477	-0.4118	0.3545	-0.56453	-0.35867	0.1885	0.37273	-0.54605	-0.59399	-0.02178	0.18302	-0.38902	0.08567	-0.51226	0.04497	0.07749	-0.11901	-0.24514	-0.70675	-0.321	0.00351	0.24319	-0.1748	-0.46046	-0.04367	-0.23246	0.22912	-0.38951	0.49018	-0.39072	0.22968	-0.41766	0.25183	-0.01953	-0.16813	0.28607	-0.01272	0.5391	0.13821	0.43103	0.14469	-0.33527	-0.42004	-0.00993	-0.11907	0.3964	-0.1319	0.1961	0.41735	-0.11962	0.19637	-0.02183	-0.10498	0.14609	-0.29887	0.09816	0.17784	0.00638	-0.15986	-0.23811	0.3676	-0.21591	-0.23778	-0.08935	0.14258	0.36324	0.0881	0.61635	0.30461	-0.06294	0.40313	0.05015	0.28158	0.36585	-0.31724	0.55544	0.11164	-0.60525	-0.49316	0.01619	-0.19769	-0.03468	-0.06847	-0.3078	0.17306	0.10994	-0.45865	0.08347	0.53717	-0.42337	0.06244	-0.15571	0.21496	0.03646	0.03534	0.22035	0.05432	-0.14845	0.0514	0.05375	0.22879	-0.10914	-0.57403	-0.30234	0.1594	0.19102	-0.70656	0.09124	-0.20327	0.13517	0.39338	0.65065	0.53126	0.00564	-0.30368	0.0523	0.19684	0.39486	0.45252	0.06961	-0.00518	0.1867	0.06748	-0.33101	0.03391	0.01021	-0.25238	-0.32115	-0.02103	-0.16429	-0.25186	-0.45558	-0.01699	-0.06974	0.02958	0.00519	0.29028	0.29626	-0.40925	-0.33641	0.31252	-0.51975	0.3069	0.33891	0.02737	-0.28291	-0.01871	-0.61525	-0.34986	0.3742	0.0303	-0.40312	0.01204	0.45224	-0.07695	-0.50762	-0.00159	-0.23066	-0.3425	0.42909	-0.38715	0.29462	0.08538	-0.1712	-0.32715	-0.29235	0.46033	-0.46859	-0.03312	-0.27321	0.34136	0.13429	-0.50418	0.05103	0.15241	-0.04282	0.06532	-0.66331	-0.25049	0.12892	1	-0.55223	-0.23539	-0.3956	0.12337	0.59984	0.23417	0.06363	-0.00292	0.11492	-0.18001	-0.5309	0.40073	-0.13298	0.05516	0.10245	-0.68663	0.06504	-0.28207	-0.20461	0.25728	0.15776	0.0517	-0.00866	-0.22514	-0.50848	0.2696	-0.20647	-0.25537	0.62516	-0.12059	0.35397	0.13651	0.46692	-0.33875	0.13685	-0.20315	0.59228	0.39222	0.50724	-0.48511	-0.33153	0.18133	0.15661	0.32473	0.20775	-0.60232	0.19546	-0.32557	-0.6707	-0.1099	0.42349	-0.04164	-0.32574	0.22815	0.26247	-0.46222	0.18479	-0.13203	-0.11749	0.20205	0.29113	-0.3022	0.4626	0.19535	-0.56319	-0.30492	0.14162	-0.30227	0.0335	-0.10042	-0.01838	-0.21824	-0.42613	0.29768	-0.14855	0.43772	-0.57806	-0.33489	-0.53175	0.08889	-0.64691	0.12002	-0.05401	-0.10088	0.0151	0.13223	0.0685	0.7343	0.18135	0.75423	-0.23348	-0.61236	0.34811	0.43675	-0.01186	-0.20101	-0.3399	-0.16089	-0.02982	-0.32378	0.08113	0.24992	0.27043	-0.08048	-0.33749	0.17079	-0.3939	-0.12438	-0.06128	-0.15583	-0.45094	-0.45695	0.31629	0.5757	0.27118	-0.04952	-0.54775	0.10205	0.03243	0.10841	0.46105	0.13617	0.21053	-0.07803	-0.07284	-0.41376	0.16605	-0.05052	0.30985	-0.69948	0.07034	0.17031	-0.00408	-0.60636	0.35108	0.24627	-0.07924	0.35556	0.21922	0.20258	-0.22788	0.31855	0.02156	-0.49536	0.62255	-0.1008	0.04967	0.34999	0.44336	-0.01245	0.07801	-0.37748	-0.68138	0.12433	0.00761	-0.65992	-0.31138	0.03842	-0.56626	0.16599	0.22837	-0.08889	0.278	0.00965	-0.16863	-0.16056	-0.14294	-0.22904	-0.41178	-0.63809	-0.41597	0.47485	0.13426	-0.06547	0.6843	0.57444	0.30892	0.18928	-0.23361	-0.67966	-0.14756	0.63276	-0.37974	0.20418	-0.10505	0.08916	0.07929	-0.56965	-0.34524	0.54812	-0.61137	0.51777	-0.18438	0.08337	0.22484	0.52719	-0.19524	-0.16517	0.06299	-0.09543	0.07437	-0.63951	-0.30366	-0.62072	-0.03998	0.53715	-0.29614	-0.22011	-0.01289	0.5002	-0.02047	0.30876	-0.2617	-0.40523	0.4918	-0.66373	-0.30767	0.14068	-0.15412	-0.90362	-0.14206	-0.56891	0.34434	-0.43733	-0.10565	-0.63779	-0.58718	0.20123	-0.21244	-0.18364	0.12918	-0.04865	0.24626	-0.25383	-0.57478	0.28189	-0.39083	-0.08734	-0.62463	0.20622	0.03015	-0.26251	0.10592	-0.07836	0.06611	-0.16493	-0.49232	0.23096	0.00191	-0.76904	-0.16135	-0.46096	0.01375	0.47885	-0.10375	0.56863	-0.21077	0.39264	0.02679	-0.34257	0.15735	0.06522	0.08488	-0.37028	0.00801	-0.05407	0.13718	0.19407	-0.16259	0.17071	0.3412	0.08234	0.63255	-0.2061	-0.26269	0.12958	-0.22615	0.16636	0.15709	-0.34066	0.249	0.38263	0.35812	0.38872	0.08688	0.19219	0.25486	-0.20131	0.25082	-0.26767	-0.3482	-0.48149	-0.37592	-0.039	0.42087	-0.10047	-0.09483	0.32225	-0.10843	-0.52355	0.25788	-0.02154	0.25131	0.0357	0.16499	-0.2432	0.38542	-0.29141	-0.22902	-0.06659	0.39365	0.1491	-0.36116	0.02608	-0.42024	0.05621	-0.27447	-0.06357	-0.15688	-0.32932	-0.01876	0.41311	-0.07272	0.4605	-0.07273	-0.32568	-0.45737	0.00802	0.01074	-0.23392	0.01821	0.24419	0.60047	0.17427	0.22839	0.02862	-0.01083	-0.33786	-0.41657	0.27257	0.1153	0.46251	-0.09831	-0.26859	-0.0742	0.37028	0.29003	-0.36027	0.3043	0.26391	0.29675	-0.61834	0.08344	0.08398	-0.27022	0.46673	0.35278	0.14138	-0.32476	0.41962	0.31059	0.12451	-0.24343	-0.51283	-0.13287	-0.32075	-0.00689	-0.14218	-0.47931	0.25218	0.28015	0.18613	-0.47466	-0.20408	-0.19272	-0.373	0.35575	0.08094	-0.22077	-0.04694	-0.09324	-0.4281	0.19707	0.13996	-0.338	-0.1584	0.03804	-0.02844	-0.19789	0.03222	-0.49059	0.32627	-0.14786	-0.21312	-0.5382	-0.45819	-0.55464	-0.30202	0.01867	-0.53622	-0.57637	0.14947	-0.30396	-0.23876	-0.31036	-0.16868	-0.32166	0.09285	-0.1886	-0.3031	-0.09648	-0.31579	0.0599	-0.0728	-0.67175	-0.63137	-0.17311	-0.33536	-0.51978	-0.40772	-0.54493	0.64284	-0.04696	-0.09394	0.13021	-0.07511	-0.48349	0.62355	-0.51363	-0.17398	-0.13565	0.24197	0.41774	-0.21369	0.07292	0.38873	-0.3153	0.09846	-0.15085	0.12277	0.17682	-0.04147	0.30141	0.05276	-0.24461	0.19945	0.17964	0.60047	0.10536	0.38598	0.01415	-0.44688	-0.39457	0.57524	0.6422	-0.06399	-0.2612	-0.03941	0.46789	0.02418	-0.28439	-0.2801	0.1021	-0.14273	-0.42391	0.13249	0.40562	0.06262	-0.30864	-0.0545	0.49596	-0.36368	-0.47948	-0.11179	0.26956	0.18149	0.25226	0.29667	0.07823	-0.15678	0.4415	0.14472	-0.28317	-0.44491	-0.05858	0.20797	0.16627	0.03091	-0.22936	-0.54886	-0.38027	-0.52783	0.05712	0.03792	-0.13135	0.18873	0.21903	-0.35082	-0.27613	-0.33817	0.00711	-0.37191	-0.11176	-0.1305	0.04264	0.19149	-0.23034	-0.44951	0.11816	0.5072	0.02172	-0.31718	-0.03684	-0.56263	0.1207	-0.12863	0.36116	-0.30335	0.13591	0.37896	-0.00868	-0.19308	-0.35326	0.0721	-0.36668	0.02141	-0.18135	0.13306	0.40925	0.23328	0.05069	-0.30388	-0.00578	-0.08552	-0.24649	0.22294	-0.09385	0.33286	-0.09369	0.01506	-0.33521	-0.46979	0.16362	0.48315	0.3036	0.42592	0.60859	0.09975	0.22947	0.49125	0.05565	-0.21122	0.82468	0.73534	-0.00505	-0.09301	0.31305	0.2097	-0.27102	-0.03805	0.43538	0.47313	-0.00327	0.11502	0.01242	0.25751	-0.32286	-0.16837	0.34841	0.45389	-0.23932	0.28191	0.45711	0.13473	0.50609	0.53396	-0.21185	-0.07888	-0.06446	-0.42546	-0.05668	-0.40763	-0.04327	0.191	-0.07826	-0.21682	-0.07414	-0.42157	0.31535	-0.04777	0.07249	-0.07135	-0.03721	-0.28739	-0.62699	0.07212	0.36853	-0.21916																																																				*																*											*																										*																															**														*																			**							*						*																		*																									*																							*				*		*																		*																																																	*		*																												*																																																				*												*									*																								*				*				*					*					*			*			*				*					**																									*		*																				*			*										*																		*																																																																																													*																																																																																								*					*																																																																		*			***																*																																	*																																*							*		*																																								*																							*			*														*					*					*		*																				*														*				***						*																								**																							*																																																																																																																																														*							*																																	*																																																																																																		**	*
