## Supplementary material for "Exercise-responsive extracellular vesicles-associated miR-196a-5p and miR-342-3p as candidate mediators of skeletal muscle-adipose tissue crosstalk": Suppl_data_4_up_miRs_vs_proteom.xlsx (part 12 of 20)

### Sheet: up miRs corr all (continued)
TRI29	0.36295	0.18145	0.2356	-0.0112	-0.09531	0.38987	0.12947	0.48427	0.26365	0.22947	0.46442	0.71719	0.15213	0.04468	0.52734	0.06636	-0.29498	0.06514	0.28983	-0.46727	-0.73833	-0.01803	-0.01926	-0.36097	0.17708	-0.16019	-0.39437	-0.32198	-0.43622	-0.57738	-0.26854	-0.64713	0.15181	0.21096	-0.40282	-0.54041	-0.154	-0.28581	0.01846	0.18962	-0.08057	0.63526	0.11507	-0.62005	0.14326	-0.26328	-0.26003	-77.3549	-0.20933	-0.56141	-0.34792	-0.34843	-0.1023	0.14031	0.50695	0.01196	-0.63885	-0.16627	0.3456	-0.27617	-0.57159	0.6662	0.42378	-0.59607	0.11546	-0.43865	0.72559	-0.17897	-0.06902	0.10963	-0.49645	-0.35978	-0.12523	-0.28576	-0.17256	-0.28579	-0.53885	0.35281	-0.80863	-0.57505	-0.2143	0.16295	0.207	-0.08485	0.62437	0.43025	-0.19911	-0.12248	-0.12458	-0.06016	-0.15912	-0.48573	-0.31824	0.78495	-0.55537	-0.16015	-0.3281	-0.35515	0.82936	-0.23943	-0.01799	-0.18293	0.77118	0.56412	-0.47162	-0.61746	-0.23603	-0.29445	-0.23222	-0.2541	-0.06356	0.33248	0.39434	0.41111	-0.29301	0.16185	-0.60426	-0.55471	-0.06664	0.37228	0.05511	0.23497	0.33414	0.78144	-0.14246	0.15371	-0.19978	-0.80087	0.3989	0.03972	-0.33074	0.1454	0.10352	0.01566	-0.67918	0.11082	0.18048	-0.30689	0.45102	0.24591	0.40303	-0.02369	0.02973	-0.5343	0.2358	-0.21703	0.22363	-0.33597	0.05116	0.60843	0.34461	0.43093	0.05552	-0.18705	-0.03876	0.18264	0.12442	0.61981	0.01929	-0.73191	-0.00397	0.28072	-0.46162	-0.07441	-0.38384	-0.387	-0.31545	-0.38814	-0.03049	-0.2932	-0.06034	-0.48384	-0.50569	-0.08844	-0.19658	-0.27862	-0.63932	-0.69696	-0.38944	0.11233	-0.55893	-0.44935	-0.71154	0.0406	-0.22357	0.19779	-0.21615	0.31659	-0.28374	0.4826	-0.17504	-0.36513	0.00298	0.06494	0.45251	0.03032	-0.30929	0.26935	-0.42214	0.01389	-0.64748	-84.0577	0.19603	0.24196	0.70314	-0.3038	0.69155	-0.36084	-0.80362	0.39797	0.30208	-0.00914	-0.04819	0.05919	-0.52341	-0.44073	-0.75206	0.15045	-0.43141	0.08627	-0.64398	0.02037	-0.01754	-0.4501	-0.26623	-0.21336	0.15961	0.11846	-0.2605	-0.16973	0.026	0.46665	-0.50622	-0.26948	-0.26283	-0.40366	-0.28819	-0.76528	-0.24546	0.2322	0.03065	0.23659	0.39362	0.13111	-0.22924	-0.08559	0.41567	-0.41489	-0.16462	0.33007	0.47586	0.5063	-0.06227	0.02701	0.36979	0.58455	0.01709	0.35594	0.12166	-0.20036	0.42858	0.12932	-0.61901	-0.13153	0.19087	0.15321	-0.31155	-0.36684	0.43558	0.31928	0.56358	0.45286	-0.04343	-0.55626	0.10326	0.0656	0.20492	0.44348	-0.39454	0.48594	0.4622	0.171	-0.5001	-0.27197	-0.21536	0.22503	-0.63733	0.92032	0.21679	0.48964	-0.48308	-0.59581	-0.26074	-0.65069	-0.24461	-0.1613	0.0376	0.42165	0.5866	0.18403	0.56313	-0.31878	0.4763	-0.29879	-0.11404	0.54223	0.09566	-0.36075	0.04538	-0.00921	-0.37569	0.49079	0.24148	0.46213	0.26327	0.15078	-0.29875	0.4311	-0.26395	-0.73511	0.42113	0.12364	0.31086	-0.18538	-0.36677	0.55165	0.18519	0.51942	-0.55147	-0.38955	0.35646	0.35489	-0.6461	0.14674	-0.70221	0.28443	0.43184	0.22855	0.29879	-0.3867	-0.55769	0.47411	-0.02793	-0.21214	0.16285	-0.54141	-0.03105	-0.34457	0.63091	-0.35594	0.32267	0.0375	0.42047	-0.12076	-0.0721	-0.3558	0.25661	0.61944	-0.36356	0.02548	-0.79431	-0.05699	-0.40215	-0.37053	-0.65946	-0.10481	0.41404	-0.2668	-0.4456	0.51343	0.15336	0.54761	-0.6503	0.23853	0.49927	-0.02882	-0.36139	-0.09662	0.22773	-0.14541	-0.29041	-0.09827	-0.53259	-0.34144	0.12343	0.10792	-0.66818	-0.15073	-0.30616	-0.28707	-0.18495	-0.36275	-0.55789	-0.22885	0.20706	0.21443	0.16472	-0.14324	0.36731	-0.41604	0.14803	0.15468	0.17619	0.07311	-0.57905	-0.75883	-0.15449	-0.71761	-0.45984	0.36006	0.64089	-0.60219	-0.54503	-0.26553	0.68403	-0.18277	-0.25609	0.12279	-0.53312	0.36353	0.55402	0.04614	0.32101	-0.15246	-0.46529	-0.18781	0.11586	-0.15653	0.62607	0.33696	-0.22192	0.749	0.34264	-0.00436	0.67737	0.53682	-0.73576	0.00402	0.48395	-0.40076	-0.58975	0.12616	0.2622	-0.46436	-0.56704	-0.14131	-0.54107	0.13143	-0.64942	0.04684	-0.50967	-0.21956	0.48482	0.33363	0.61654	-0.20947	-0.38624	-0.56871	-0.4031	-0.34926	0.67961	0.18204	0.32597	-0.65136	-0.54404	-0.47022	-0.28302	0.58766	-0.42859	0.0597	-0.67277	0.36047	0.58819	-0.59261	0.20377	-0.36806	0.00111	0.31329	0.09981	-0.33893	0.12478	-0.30888	0.31513	0.07844	-0.18563	0.25996	-0.44882	-0.86668	-0.25488	-0.06875	0.17591	0.1414	-0.3032	0.00121	-0.54533	-0.33457	0.36383	-0.56559	0.36825	-0.60744	-0.60008	0.3095	-0.52032	0.26424	0.43156	-0.37364	-0.28237	-0.33973	0.14305	-0.0816	-0.49611	0.26634	-0.51746	0.23103	0.13816	0.19491	-0.5411	0.12183	-0.3685	-0.21477	-0.05729	-0.7668	-0.06829	0.43519	-0.07354	0.58582	0.21228	0.00713	-0.63868	0.42472	-0.70965	0.42874	-0.03606	0.40483	-0.63502	0.213	-0.09065	0.18947	0.31018	-0.83667	0.37222	-0.28164	0.31462	0.33767	-0.07348	0.2893	-0.34755	-0.35934	0.59078	-0.38386	0.71314	0.55793	0.08344	0.21233	-0.20467	-0.27288	0.67786	-0.24816	0.14361	-0.03338	0.63829	0.38291	0.19011	0.692	-0.6431	-0.52268	-0.41848	-0.65532	-0.48047	0.22103	0.15078	0.04749	0.37361	0.82859	0.13994	0.53594	-0.20749	-0.1077	0.45117	-0.46854	-0.61641	0.47334	0.45223	-0.68531	0.15031	-0.24327	0.2113	0.11286	0.17312	-0.32937	-0.67448	-0.21014	-0.23452	0.30424	0.17132	0.5385	0.29355	-0.27822	0.71263	0.64789	-0.17403	0.26079	0.13161	0.77827	0.66096	0.51708	-0.33877	0.10771	0.01238	0.12507	-0.7506	-0.10382	0.10082	-0.38463	-0.42924	0.18867	-0.48631	-0.62857	0.35271	0.32805	0.08639	0.15764	0.39811	-0.42385	-0.10884	-0.40126	0.25721	-0.28943	-0.35341	0.55977	0.26993	0.37705	0.61631	-0.05213	0.00438	0.26866	0.0223	-0.46028	0.09861	0.46586	0.37325	-0.17942	0.03881	0.42395	-0.18914	0.00566	-0.07217	0.01042	-0.30147	0.08483	0.55303	0.20818	0.12716	-0.0424	-0.19402	0.24236	-0.10648	-0.23111	-0.77877	-0.04508	-0.5942	0.25598	0.11026	0.76583	0.07515	-0.64435	-0.07023	0.09697	-0.16192	-0.54135	-0.17184	-0.3027	-0.04712	-0.19834	0.16712	0.08495	-0.02751	-0.60748	0.17366	-0.32429	-0.79689	-0.02577	-0.75673	0.55094	0.47295	-0.2595	0.19941	0.09992	-0.49892	-0.47272	0.54141	0.77146	0.00982	0.64548	-0.1511	0.40301	-0.55149	-0.54302	-0.5082	-0.31718	0.06019	-0.58791	-0.08656	-0.48764	-0.65215	-0.77801	-0.34457	-0.40773	-0.19068	-0.05632	0.24299	0.14811	0.69843	0.03556	-0.22519	0.87813	-0.13921	0.43532	0.33467	0.69996	-0.06196	0.35987	-0.51667	0.30093	0.57634	0.16167	0.4698	0.36614	-0.05105	0.52567	-0.58864	-0.53796	0.05176	0.44272	0.37267	0.27926	0.00117	-0.35887	0.55572	0.14785	0.08409	-0.48863	0.20632	-0.66826	0.13456	0.02856	0.56784	0.20773	-0.34153	-0.57777	-0.37447	-0.35177	-0.37035	0.00812	-0.61445	0.53024	-0.58426	-0.11922	0.74088	0.2521	0.57354	0.20742	0.36571	0.04999	-0.37287	0.04811	0.14638	0.19015	-0.14796	-0.55348	-0.01156	0.37836	0.21083	0.35241	0.20636	-0.51323	-0.37335	0.04141	-0.40472	0.38568	0.23176	-0.24666	0.61614	0.60261	-0.19063	-0.15334	-0.44535	0.28626	-0.45394	0.53262	0.7675	-0.68023	-0.00591	-0.31578	-0.60143	0.23391	0.20582	0.40541	-0.53646	0.70835	0.783476	0.28834	-0.2718	-0.57703	0.46526	-0.33275	-0.70283	0.13268	-0.12363	0.39587	0.69729	-0.42905	-0.55223	1	-0.22964	-0.20802	0.17835	-0.81532	-0.18222	-0.52654	0.1183	-0.1233	0.50793	0.26298	-0.05259	-0.54521	-0.01088	-0.05932	0.19705	0.23696	-0.04921	-0.02888	-0.39859	0.37404	-0.53888	0.34886	-0.196	0.56188	-0.04829	-0.01643	0.43022	-0.86512	-0.48894	-0.21491	-0.69256	-0.21	-0.12818	0.34204	0.44738	-0.28539	-0.46589	-0.83257	0.49626	0.031	-0.51651	0.17629	0.11353	-0.6691	0.05529	0.27783	0.254	0.40516	-0.46907	0.24039	0.62676	-0.05096	0.23953	-0.48832	0.14376	0.00244	0.06541	0.31678	-0.04685	-0.32152	0.37812	-0.68079	-0.40553	0.0987	-0.28432	-0.44743	0.12069	-0.40946	-0.31615	-0.30686	-0.24398	0.41879	-0.3292	-0.22902	-0.37745	0.16021	-0.13374	0.33491	-0.4459	0.71051	0.0885	-0.05755	-0.34306	-0.05988	-0.31822	-0.20345	-0.52858	-0.36142	-0.61954	-0.40848	0.40173	-0.19076	-0.2189	-0.03032	-0.361	0.30593	-0.0901	-0.5351	0.00799	0.19705	0.47026	-0.68717	0.28928	0.20043	-0.0463	0.15126	-0.1125	-0.35985	-0.00387	0.82446	0.08058	-0.62606	-0.61686	-0.57417	-0.13129	0.34575	-0.4054	-0.00582	-0.13944	-0.73742	-0.29448	-0.51943	-0.3492	-0.58625	0.21432	-0.11399	-0.49035	-0.87246	0.03525	-39.5277	-0.54529	-0.2397	-0.03446	-0.54604	0.01833	0.54183	-0.39091	-0.50557	-0.87159	0.29244	0.40058	-0.43528	0.59223	-0.21542	0.04036	-0.29555	0.13182	-0.74272	-0.19667	-0.71461	0.59482	0.329	0.09815	-0.36864	0.17774	-0.2283	-0.37179	0.69433	-0.59974	-0.57542	-0.06922	-0.62714	-0.35889	-0.155	0.26667	-0.34519	-0.02649	0.0977	0.52181	0.20216	0.35702	-0.23788	0.24175	-0.28587	-0.59983	0.04199	0.33609	0.10611	0.25435	0.47133	-0.60473	0.06061	0.20868	-0.19622	-0.46909	-0.30568	0.3467	-0.00274	0.18987	-0.17119	-0.13088	0.5152	0.02934	-0.28142	-0.73821	0.0182	0.35136	-0.30091	0.03369	-0.07996	0.07046	0.2511	0.31619	-0.4373	0.07664	0.38748	-0.0404	0.04401	-0.63225	-0.70515	-0.20733	-0.24346	-0.09248	0.04538	0.22408	-0.2057	-0.67633	-0.16838	0.34939	-0.20767	0.21754	-0.5914	0.00204	-0.31475	0.81201	0.4467	-0.147	0.01653	0.75258	0.036	0.44813	0.35147	-0.40378	0.52565	-0.54228	-0.40701	0.19537	0.06884	-0.46064	0.01061	0.26643	-0.50808	0.61644	-0.67796	-0.31767	0.03181	0.06663	-0.48418	0.55972	-0.53852	0.74287	-0.31176	-0.49954	-0.32148	-0.39766	0.27583	-0.04512	-0.33873	0.13903	-0.66017	0.37346	0.53444	0.18702	-0.39603	0.37791	-0.02449	-0.16929	0.09876	-0.29009	-0.8385	-0.56892	-0.255	-0.11394	0.06776	-0.5412	-0.10099	0.22462	-0.38374	0.36176	-0.00585	-0.15991	-0.13974	0.39089	-0.52685	0.49455	-0.06125	0.41317	-0.6612	0.13114	0.78348	0.32195	0.12306	0.08544	-0.39264	0.4219	0.23042	-0.44814	-0.2202	0.05005	-0.41191	0.03497	-0.64429	-0.10888	-0.07385	-0.16645	-0.71098	0.22509	0.59805	0.02832	-0.46129	-0.12794	0.68496	-0.39208	0.42412	-0.14849	0.30635	-0.54548	-0.38873	0.24383	-0.23117	-0.24257	-0.13984	-0.22794	-0.2025	-0.02514	0.22832	-0.28038	-0.30881	-0.34274	-0.39849	0.15191	-0.61773	-0.58564	-0.76102	0.0586	-0.60126	-0.21175	0.46865	-0.13787	-0.69719	-0.44243	0.34567	-0.23912	-0.10907	-0.65658	-0.58934	0.5199	0.12747	0.02662	-0.07534	0.39399	-0.32992	0.46398	-0.21725	-0.43011	-0.38045	0.02991	0.35731	0.12696	-0.08117	0.1365	-0.31129	0.61018	0.62875	0.09275	-0.18749	0.77213	0.25621	-0.14043	-0.51517	-0.27655	0.18818	0.30878	0.29534	-0.38938	-0.60693	0.40169	0.16887	-0.50472	-0.07366	0.047	0.07637	-0.21889	0.07875	-0.21133	-0.00984	-0.48373	-0.16066	-0.08398	0.18858	-0.28571	-0.21052	0.16653	-0.11106	0.05895	0.05195	0.47019	0.32257	0.48492	0.54712	-0.2268	0.32769	0.48991	0.10295	0.22794	0.48974	-0.0974	0.05131	0.00574	0.14835	0.33849	-0.38994	-0.60196	0.57444	0.11952	-0.28535	0.46757	0.70218	0.13833	0.57747	-0.09407	-0.24772	0.1276	0.06734	0.24426	0.16245	-0.52619	0.59527	0.2547	-0.37842	0.09546	0.39643	0.39738	0.0671	-0.62967	0.82393	-0.52383	0.28184	-0.17403	-0.3516	-0.47897	-86.7456	0.41077	0.13572	0.39821	-0.0834	-0.22561	-0.19276	-0.31579	-0.43877	0.60457	0.70379	-0.68613	-0.19252	-0.04932	-0.19016	0.20985	-0.47958	-0.29072	0.50268	0.53206	-0.74607	0.1891	0.06691	-0.04717	-0.11832	-0.0102	0.26881	-0.14935	0.28776	0.1551	0.43249	0.00913	-0.23835	0.03427	-0.64765	-0.35857	-0.28598	0.54245	-0.05286	-0.25745	-0.03621	0.41125	-0.37713	-0.07725	-0.07728	-0.58645	0.58496	0.01731	0.40255	0.13758	0.21925	0.19004	-0.14069	-0.03689	-0.30901	0.07586	0.19874	-0.06446	-0.00518	0.41332	-0.23886	-0.56635	-0.61573	-0.36364	0.30032	0.04367	-0.72127	0.11614	-0.27699	0.50666	0.50418	0.20398	-0.35546	0.49006	0.31383	0.25431	-0.09543	0.14139	0.03536	0.25326	-0.32504	0.30775	0.23286	-0.52227	-0.21063	-0.13455	0.12344	0.03885	-0.2797	0.52845	0.55461	0.3748	0.26572	-0.16878	-0.68436	-0.35756	-0.0815	-0.22577	-0.05584	0.44305	0.02071	-0.70135	-0.64974	-0.56556	-0.28567	-0.01285	-0.13121	-0.06076	0.25468	-0.31727	-0.13538	-0.88925	0.56513	0.00681	-0.75758	0.02047	0.69154	-0.04597	-0.08001	-0.06468	-0.246	-0.66727	0.55234	-0.52138	0.55637	0.65399	-0.67903	-0.02656	-0.04076	0.41174	0.06899	0.33872	-0.5886	0.19066	0.1319	-0.64356	0.1979	0.28789	-0.14884	0.68652	0.18167	0.21337	0.50991	0.01724	0.66029	-0.03979	0.26192	0.1146	0.0898	0.06144	0.56524	0.67328	0.40433	-0.46466	-0.46373	-0.03062													*									*											*										*															*					*					*												**															**					**				**																					**				**							*																									*																	*	*					*																		*				*		*		**								*				*																	**																																																	*	***						*																										*													*		*																										**				*								*														*																			*		*			*				*																	*			*		*												*												*			*							*																	**																																		**							*		*				*					**											*						*				*			*	*			*						**										*							*								*	*				**	*						*																																																**					**		*															**		*									**		*											*	**							*			***				*																								*															*																																**	*								*							*				*			***				**																								**			*							**						*																		*																		*																						*								**										*								***											**									*		*								*																																					*														*	*							*								**				*															*							*									*										**																		*		**												*				*						*																						*						*					*																						**																																																			*																		**																*	*									*														*																																*																												*							*	*									***			*		*					*				*	*									*				*					*							*
LY6D	-0.51072	-0.30714	0.2079	-0.2523	-0.38846	-0.17643	0.03442	-0.20862	-0.56407	-0.01761	-0.34352	0.04701	-0.56471	-0.47563	-0.35278	-0.16741	0.39252	0.2267	-0.37438	-0.28862	0.17408	0.01535	-0.35472	-0.38239	0.35164	-0.10453	-0.1875	-0.34123	0.01758	0.38757	-0.22019	0.42567	0.02117	0.12444	-0.47793	-0.15394	0.08814	0.49973	0.10653	-0.16284	0.09325	-0.34781	0.27405	-0.05849	-0.07526	0.04907	0.18246	-47.5056	0.61726	0.28356	-0.40425	0.309	0.39868	-0.20545	-0.35237	0.75029	0.17872	0.34994	0.13098	-0.01944	-0.06468	-0.42038	0.3954	0.29919	0.05157	0.57009	-0.21755	0.46286	-94.7992	-0.39371	0.57158	0.4542	0.14593	0.38113	0.1144	-0.00206	-0.06882	0.2231	0.06277	0.30847	0.29717	0.19442	0.3939	0.40447	-0.1932	-0.30171	0.38361	0.41113	0.49712	-0.00725	0.28221	-0.03986	0.17875	-0.53754	-0.21075	-0.16548	-0.28289	0.35776	-0.32644	0.39301	0.4635	0.22516	-0.06079	-0.03559	0.70728	0.52588	0.17984	0.39898	21.4153	-0.05784	-0.14368	0.01507	-0.61648	-0.2293	0.35041	0.09937	0.44695	0.41591	0.30111	0.34624	0.17722	-0.20502	0.03002	-0.30956	0.16777	-0.06671	0.65588	0.18301	-0.42206	-0.05956	0.19496	-0.53963	-0.29075	0.30538	-0.4193	-0.67126	-0.21551	0.26273	-0.50067	-0.19742	-0.06601	0.47433	0.61692	0.07894	0.34149	0.58021	0.08069	0.22671	-0.211	0.01782	0.0533	0.19473	0.11558	0.26536	-0.35781	0.18004	-0.57299	-0.60373	0.0495	0.32014	-0.34505	-0.36058	0.03682	0.31019	0.14127	-0.12683	-0.00223	-0.54566	0.58834	0.10753	0.12432	0.46528	-0.10584	-0.20391	0.12762	0.05451	0.14229	0.1552	-0.04204	-0.16063	-0.37875	-0.22633	0.14591	-0.29475	-0.06716	0.38466	0.50842	-0.02528	0.23376	-0.03771	-0.27511	-0.08392	0.09714	-0.28031	0.12078	0.22534	-0.17669	-0.00998	0.06215	0.03712	0.51324	0.49406	-0.36573	-0.31054	-0.09496	-0.116	-0.08104	0.07132	0.14763	-0.37805	-0.414	0.13562	0.224	0.03308	0.11148	0.32211	-0.11583	0.38424	0.55297	0.3565	0.26569	-0.21424	-0.15999	-0.08635	-0.31322	0.42681	0.50765	0.22026	0.03579	-0.02357	-0.04415	-0.18168	-0.25825	0.08337	0.46745	-0.07137	0.51185	-0.10736	0.52857	-0.16622	0.11477	-0.57747	0.14239	0.23015	-0.07671	0.03693	-0.25038	0.38636	0.73447	-0.1307	-0.07128	-0.1252	-0.10332	-0.16878	-0.53302	-0.05481	0.05474	0.21562	0.53109	0.25382	-0.46029	0.58866	0.06176	-0.40277	0.37317	0.36585	0.28417	-0.24271	0.07161	0.2573	-0.13043	-0.3408	0.52331	0.1521	0.21557	0.1715	0.46121	-0.3914	0.56036	0.15942	-0.22124	-0.19235	-0.14457	-0.09026	0.18177	0.1766	-0.07975	-0.35968	-0.07111	-0.16788	0.27909	-0.00775	0.25346	0.29565	0.55658	-0.00437	-0.07794	-0.13948	-0.48233	0.19336	-0.25479	-0.48335	0.07344	0.26837	0.16316	-0.07147	0.14726	0.13536	0.60437	0.33138	-0.02539	-0.4187	-0.10408	-0.32831	-0.03233	-0.17452	0.0789	-0.07694	-0.22056	0.15131	-0.29855	0.47725	-0.03478	-0.10092	0.2041	-0.51374	0.09002	-0.35476	0.27872	-0.03596	0.06735	-0.10581	-0.11442	-0.0788	-0.18735	-0.47789	0.05646	-0.3166	-0.11626	0.30836	0.67617	-0.03242	0.65256	0.0451	0.58391	0.33531	0.61261	0.22323	-0.16365	0.13921	0.20583	0.36002	-0.46527	0.46981	0.48846	-0.03988	-0.62723	-0.1827	0.36289	-0.3054	-0.01369	0.31219	-0.29927	0.21149	-0.17307	0.07178	-0.51409	0.02021	0.52261	0.05345	0.06789	0.11625	0.2388	-0.20155	-0.23388	-0.08811	0.57845	0.29819	-0.53623	0.51005	0.3766	-0.25461	0.5682	0.18577	-0.10305	0.80612	-0.02227	0.4486	-0.40105	-0.13743	0.10672	0.4905	0.16007	-0.36228	0.46757	-0.25902	0.02099	-0.27795	0.01043	0.07933	-0.00843	0.24792	0.26748	-0.59695	0.46662	0.27364	-0.10317	0.2541	0.67366	-0.33455	-0.42263	0.14684	0.22303	0.10427	-0.44949	-0.0388	0.06115	0.05002	0.44168	0.39301	-0.53256	0.22308	0.07585	0.01712	-0.14653	0.80139	-0.22236	-0.43214	-0.51514	-0.2915	0.426	0.11733	-0.07386	-0.13454	-0.05475	-0.11374	0.43715	-0.10205	-0.08606	0.39791	0.48481	0.08155	0.00613	-0.0248	0.44229	-0.1122	0.04943	0.41575	0.38604	-0.14165	-0.05349	0.00872	0.53761	-0.16416	-0.15991	-0.29381	0.5018	-0.44589	0.34437	-0.38411	-0.27597	0.15824	-0.19911	0.66962	-0.29822	0.24682	0.56336	0.29196	0.69768	-0.10635	0.04705	-0.3637	-0.17475	0.2849	0.64027	0.04881	0.26052	-0.06098	0.05328	-0.4173	-0.26052	-0.2581	-0.07035	0.25144	-0.20018	0.20699	-0.19234	0.24772	0.2848	0.42383	-0.10718	0.04483	-0.27383	0.29072	0.44069	-0.15593	0.03871	0.44738	-0.17714	0.36055	0.05955	-0.39572	0.02784	-0.29487	0.11131	-0.10717	-0.02543	-0.32036	-0.08458	0.18433	0.56348	0.35253	0.64317	-0.33166	0.32983	0.1002	0.26947	-0.40359	0.70848	0.42653	0.32021	0.28053	0.40552	0.30989	0.13096	0.03102	0.32876	0.11022	-0.0909	0.14154	0.53777	-0.14979	-0.16366	-0.05752	0.2572	0.18158	0.44722	-0.06101	0.2709	0.20983	-0.54686	-0.33995	0.2282	0.17554	0.20003	-0.06648	-0.48443	0.19241	-0.40398	-0.26767	-0.46535	-0.225	-0.09533	0.35328	0.477	0.36229	-0.18185	-0.41313	0.16602	0.27081	-0.36896	-0.48732	-0.40378	-0.32225	0.22228	0.11447	0.49845	0.38999	0.13619	-0.09011	-0.51857	0.10302	-0.024	-0.40504	0.02912	-0.20321	0.21607	0.22128	0.24913	0.15135	-0.06164	0.23443	-0.15591	0.00496	-0.43524	-0.03788	-0.06225	0.57278	-0.40156	0.52257	0.28337	0.52201	0.0469	0.37979	-0.01418	-0.29838	0.4628	0.30172	-0.23478	-0.19288	-0.47986	-0.37014	-0.15824	-0.40019	-0.08312	-0.05371	0.54115	-0.42695	-0.08111	-0.23959	0.09055	0.5983	-0.08719	0.03245	0.75709	-0.16764	-0.07159	0.33989	-0.20658	0.10359	0.2874	-0.10353	-0.40234	0.15672	-0.40827	0.38005	-0.07341	0.52067	0.77252	-0.16105	0.06879	-0.2498	-0.12108	0.04503	0.08942	-0.20729	-0.20271	0.43857	-0.76624	0.203	0.27351	0.06792	0.22	-0.23519	-0.09269	0.12179	0.41925	0.26575	0.56822	-0.09269	-0.21737	0.52686	0.20603	-0.23292	0.66735	0.0855	-0.4381	0.46712	0.2269	-0.17085	0.26115	-0.15742	0.09653	0.13488	0.07334	0.39477	0.3579	0.03722	0.14299	-0.15375	0.20025	0.07303	-0.26444	0.30629	-0.22224	-0.15872	0.57972	0.04453	-0.16729	0.05279	0.07877	0.4448	0.11988	0.13255	-0.46246	0.30647	-0.07843	0.05612	0.14591	0.06901	-0.4212	-0.16068	-0.57153	-0.19774	-0.36684	-0.23011	0.6578	-0.13198	0.36	-0.07457	-0.05376	0.58255	-0.01913	0.52522	0.5446	0.08791	0.35755	0.02809	0.42775	0.25769	-0.05111	0.06706	-0.27192	0.20485	0.28427	-0.36382	-0.1494	-0.82806	0.05498	-0.37394	-0.43641	-0.14303	0.30305	-0.29004	-0.21733	-0.02337	-0.4665	-0.6428	0.03916	-0.51363	0.22571	0.19319	-0.30355	-0.27812	-0.15014	0.01693	0.3188	0.4286	-0.19124	0.1563	-0.00434	0.08274	-0.31084	-0.2005	-0.3873	-0.33115	-0.29499	0.20606	0.36486	-0.02308	-0.21196	0.40126	-0.07962	0.06249	0.28417	0.03175	0.68902	0.63668	-0.09698	-0.34867	-0.38718	-0.38794	-0.2576	-0.26356	0.25649	0.35145	0.10367	0.1319	-0.64525	0.18094	0.16948	-0.27172	-0.39104	0.23365	0.09054	0.36915	0.0726	0.02919	0.1897	-0.13206	-0.01549	-0.02819	-0.2813	-0.41254	-0.06003	0.05273	0.39212	0.42619	0.24907	-0.21013	0.06811	-0.14906	0.54815	-0.04659	0.12834	0.01725	0.03206	-0.13897	0.39961	-0.19784	0.28441	0.23301	0.0263	0.61166	0.15921	0.52509	0.30585	0.00659	-0.04259	0.00679	-0.40404	-0.21341	-0.23539	-0.22964	1	0.37694	0.43845	0.23516	0.08276	0.38068	-0.15392	0.46263	-0.00578	0.22338	-0.14262	0.49741	0.52994	0.10457	0.14938	0.33583	-0.43658	0.37567	0.01777	0.12426	-0.00621	-0.02256	0.00758	-0.08841	-0.00811	-0.2661	-0.27296	0.29281	0.24418	-0.18535	0.58562	-0.41012	0.28645	0.2893	-0.14783	-0.31808	0.16329	0.33214	0.26819	-0.36782	0.47169	0.01898	0.07391	0.2792	-0.01781	-0.40677	-0.12465	0.47502	0.07023	-0.5061	-0.30944	0.28792	-0.37888	-0.30927	-0.21382	0.11736	0.02324	-0.32276	0.11462	0.31104	-0.04581	0.05679	0.67452	0.27255	0.30031	0.53341	-0.14541	0.11556	0.08425	0.17959	0.55372	-0.19207	-0.3191	0.16579	-0.28098	0.27787	0.43432	-0.12189	0.47691	0.26526	-0.09186	-0.0111	0.46625	0.60026	-0.20497	0.68197	0.11468	0.25874	-0.20285	0.5379	-0.10274	0.59798	-0.34708	0.46678	0.47916	0.27939	-0.14963	0.00716	0.59088	0.32356	-0.05573	0.3994	0.25012	0.22985	-0.07301	0.31161	0.27169	0.27996	-0.20842	-0.2491	0.22664	0.51338	-0.27964	0.41662	0.52422	-0.01132	0.26685	0.01725	-0.02635	0.12338	-0.49759	0.43723	0.45435	0.59318	0.01951	0.26487	0.19526	0.37075	0.45249	0.36484	-0.03358	0.48028	0.25901	0.2399	-0.06111	-0.1255	-0.04029	-0.06668	0.33842	-0.09387	-0.08803	0.74448	-0.03427	-0.73431	0.09133	0.41849	-0.25339	0.28494	0.41364	0.21381	-0.25376	0.0515	0.18533	0.31136	0.11267	0.39041	0.50585	0.05027	0.35739	0.55789	0.30959	0.25576	0.40388	0.38372	-0.13147	0.10454	-0.00198	0.71565	0.08911	-0.07496	-0.29447	0.64524	-0.35973	-0.56744	0.2472	0.02401	0.01677	-0.45631	-0.04292	0.10361	0.03038	0.04258	-0.69971	0.5305	0.28124	0.51303	-0.03832	0.50716	-0.11807	0.51064	-0.2914	-0.3091	0.0875	0.52487	0.15395	0.59779	0.24853	0.42897	-0.50714	-0.55984	0.34574	0.37087	0.12399	-0.24513	-0.51166	-0.28693	0.26666	0.4535	-0.16898	0.26174	-0.39921	0.57002	-0.01767	-0.62094	0.11311	0.64925	0.24281	-0.24014	0.40181	0.0667	0.16985	0.50231	0.16623	0.46812	0.16018	0.04697	-0.01238	0.42948	-0.25693	-0.39478	-0.03828	-0.03396	0.53464	-0.24065	0.49241	0.27282	0.30392	0.47524	0.23676	-0.43266	0.31292	0.52378	-0.46919	0.36528	0.56629	0.44395	-0.10541	0.63565	-0.05614	0.40533	0.01691	0.31602	-0.25507	-0.07509	-0.38125	-0.07755	-0.12891	-0.20896	0.15525	0.20034	-0.20989	-0.1314	0.15421	0.20849	0.26236	-0.44719	0.30256	0.18078	0.18204	0.46223	0.04835	-0.11827	-0.12306	0.00554	0.58146	-0.20155	-0.12641	0.54813	-0.08988	0.40493	-0.59262	-0.26897	-0.31313	0.50529	-0.29869	0.1682	-0.10967	0.22443	0.18633	-0.44632	0.12078	-0.16155	-0.08731	0.00696	-0.336	-0.32926	-0.20171	0.49427	0.26564	0.20934	-0.4402	-0.0227	-0.05641	0.27307	0.55981	-0.01192	-0.39688	0.01214	-0.20354	0.53559	0.28923	-0.36588	0.55045	0.05463	0.18547	-0.58393	0.24744	0.11057	0.48578	0.18063	0.35673	-0.20024	0.00946	0.50512	0.53744	0.29464	0.44551	0.73591	-0.13694	-0.26428	0.01778	0.15128	0.30636	0.28116	-0.21638	0.512	0.60921	-0.19948	0.04043	0.33328	0.38695	-0.11933	0.20188	0.2326	-0.07657	-0.19527	0.46951	-0.52529	0.15933	0.26768	-0.04213	0.0899	-0.45522	0.22644	-0.01177	-0.25761	0.23234	-0.25827	0.03201	0.21982	0.45915	0.53203	0.37513	-0.6895	0.6466	-0.18634	-0.51717	-0.20251	0.00284	0.44795	-0.25609	0.62018	-0.2848	0.42794	0.64073	0.23599	-0.23757	0.51525	0.07828	0.1984	0.23573	0.11341	0.19105	0.81831	0.2549	-0.15661	0.22032	0.16163	0.58593	0.24014	0.37161	0.34625	-0.1533	0.28444	0.2823	0.25283	-0.56153	-0.02234	0.28939	0.4864	0.04161	-0.23229	-0.63448	-0.31701	0.5908	0.37697	0.11906	0.15335	0.33686	-0.46512	-0.24405	0.37414	0.29257	-0.05797	0.43482	0.00367	0.12696	-0.30324	0.24993	0.18576	-0.01233	0.28417	0.50956	0.32974	0.28798	0.27632	0.33328	0.11847	0.37146	0.25483	0.31125	-0.53228	0.28551	0.22176	0.37653	-0.03686	0.38119	-0.62051	0.12654	0.39092	0.21952	0.01493	-0.49309	0.01896	-0.73448	0.65743	-0.35723	0.74639	0.11252	0.06321	0.39667	-0.18493	-0.32267	-0.23044	-0.48814	0.59872	0.17557	0.0932	0.08378	-0.58258	-0.12589	0.21592	-0.4621	0.06503	0.01967	-0.10093	0.62771	0.06952	0.45606	-0.4148	0.77583	0.30046	0.1473	0.16838	0.05829	0.55288	-0.17069	0.57527	-0.03783	-0.02062	0.47252	0.59299	-0.19516	0.28227	0.05866	0.12203	0.71875	-0.34382	0.34188	0.07184	0.21109	-0.14206	-0.16418	0.32216	0.12877	0.60291	0.6377	0.17166	0.87468	-0.22018	0.2278	0.24962	0.1747	0.27158	0.37253	0.30256	-0.26501	-0.0528	-0.52847	0.65049	-0.26155	-0.49125	0.51281	0.70248	-0.26325	-0.54881	-0.10909	0.57179	-0.05724	-0.08797	-0.52385	0.53211	-0.42531	0.65349	0.07972	0.49973	-0.06387	-0.21614	-0.05876	-0.16253	-0.55392	-0.20613	-0.15429	-0.38925	0.38298	0.56634	0.49087	0.29963	-0.25816	0.02188	0.13051	-0.01289	0.15705	0.05253	-0.16667	0.32058	-0.5137	-0.18419	-0.10536	-0.15976	0.20621	-0.20097	-0.09921	-0.35954	-0.42823	-0.13494	0.08939	-0.07474	0.03788	0.25362	-0.09442	-0.01947	0.27439	-0.51463	0.08543	-0.4279	-0.50785	0.35476	0.0939	-0.11976	-0.39279	-0.1605	-0.3538	-0.12655	-0.61651	0.45575	0.16833	-0.13044	-0.28827	-0.01757	-0.05687	-0.30254	0.13295	-0.01364	0.48985	-0.36848	0.41344	-0.25179	-0.24435	-0.11945	0.46263	-0.55333	-0.57328	0.00985	0.36149	0.02909	0.05908																																																									*																																																	*																						*									*																																																																																																																	*																																																																																												*		*																																											**																							*																	**																																						*					*						*																																						*						*																																																																																																*														**										**																*																																										*																					**										*																													*	*											*																																														***																																																														*																							*																																																								*		*																								*				*											*																																	*																																*																																																																																*																																				*	*										*									**																			*																																										*	*		*																							**																*										*		***											*				*										*
SELPL	0.10469	0.16087	0.00895	0.34035	0.03882	0.05547	0.15153	-0.00529	-0.13882	0.52124	-0.3772	-0.05308	0.02811	0.20081	-0.14337	0.11406	0.07634	0.72794	0.20719	0.01811	0.41303	-0.46349	-0.61813	-0.02372	0.07364	-0.44014	0.06893	-0.62399	0.15022	0.25603	0.40983	0.4693	-0.38729	0.55537	-0.04127	-0.00291	-0.2598	-0.01243	-0.41701	-0.27259	-0.51251	-0.34195	-0.11795	0.18947	-0.10605	-0.24009	-0.00844	-0.08476	-0.2969	0.35269	-0.36555	0.62628	0.59273	-0.52807	0.05683	0.45812	0.57268	0.23871	-0.35791	0.30894	0.27457	-0.58867	-0.32732	0.67396	0.36832	0.0459	-0.37026	-0.39831	0.64723	-0.59344	-0.20344	0.00813	-0.19407	-0.05392	0.39591	0.70958	0.65883	0.43651	0.31837	0.63343	90.3639	-0.42644	0.40281	0.11792	0.16047	-0.06565	0.1574	0.05207	0.09382	-0.22503	0.19182	0.32696	-0.28873	-0.14359	0.34246	0.6745	0.27825	-0.29127	0.11481	-0.58564	0.18748	-0.05011	-0.14838	0.38562	0.55339	-0.08685	-0.11203	0.23096	-0.1071	-0.14733	0.35762	-0.41326	-0.30477	0.20665	-0.15483	0.43354	0.0783	0.6878	0.64041	-0.0441	0.55423	-0.42317	-0.26271	-0.31361	-0.52409	-0.76157	0.08449	0.07121	0.19133	-0.20856	-0.26406	-0.31455	0.47779	0.28882	-0.26379	-0.32932	-0.35139	0.03815	-0.18815	0.47292	-0.36208	0.59717	-0.16576	0.77272	-0.31821	0.11753	-0.03532	0.38735	-0.71352	0.12713	-0.39889	-0.40745	-0.28513	0.12255	-0.39229	-0.50696	-0.47524	-0.67263	0.54207	-0.02938	-0.49334	-0.49776	-0.24101	-0.63729	-0.15697	0.46838	0.24098	-0.59855	-0.03821	0.49492	-0.38949	0.69821	-0.03039	0.34465	-0.55638	0.76294	0.33324	0.40745	0.56297	-0.4971	-0.25143	0.37728	0.20464	0.49854	0.04733	0.80221	0.39066	-0.65058	0.64083	-0.37628	-0.58556	-0.47215	-0.4495	0.30969	0.09129	0.78769	0.39722	0.25149	-0.01461	-0.11926	0.27775	0.03094	-0.02277	-0.11177	-0.53121	0.23606	-0.2287	0.69619	0.40692	0.10597	-0.43005	-0.40742	-0.49847	0.11309	0.29777	0.00169	0.27825	0.04307	-0.0419	-0.30296	-0.19212	-0.47535	-0.52307	-0.00209	-0.21458	-0.50691	-0.09886	-0.38568	0.25754	-0.03149	0.14069	-0.75087	-0.06469	0.37398	0.79029	0.13559	0.13486	0.11722	0.47267	-0.33274	0.48775	-0.86332	-0.59718	0.09501	-0.36687	-0.41945	-0.00214	0.40814	0.16801	-0.4883	0.14903	-0.42774	-0.80007	0.28547	-0.21362	-0.17843	-0.26448	-0.63309	-0.32827	0.20188	-0.61597	0.04526	0.50815	0.1081	0.05389	0.34676	0.61874	0.39614	0.40457	-0.22732	0.13651	-0.63847	-0.26319	0.45638	0.75375	-0.0352	-0.18716	-0.01804	0.02406	0.01879	0.15207	0.49349	-0.32681	0.44885	-0.48007	-0.27511	0.31459	-0.25932	-0.25206	-0.55455	0.79765	0.18405	0.8314	0.10538	-0.18831	-0.34606	-0.53677	-0.71248	-0.71679	-0.27378	-0.26546	-0.16586	-0.08238	0.77385	-0.05721	-0.30515	-0.62257	-0.214	0.21857	-0.52236	0.18197	-0.18279	0.35478	0.24631	-0.74107	-0.69793	0.65629	-0.50728	0.18626	0.05712	0.15534	0.44117	0.51493	-0.37902	-0.29791	-0.31984	0.168	-0.831	0.51249	0.03901	0.02879	-0.1224	0.4274	-0.02365	0.07222	-0.19365	-0.66992	-0.48483	-0.11961	-0.42677	0.40617	-0.36285	0.42735	0.2792	-0.1278	0.49121	0.12767	0.35656	-0.51977	0.03032	-0.20684	-0.25782	0.08214	0.14681	-0.18121	0.33167	-0.65136	-0.4683	0.5594	-0.08197	-0.08065	0.48099	0.06803	0.50447	0.28759	0.62043	-0.3031	-0.11912	0.03326	0.09747	-0.4814	-0.12969	0.5315	-0.19848	-0.19093	-0.06406	0.50455	-0.3279	0.16963	0.56845	0.59345	0.10949	0.66841	-0.58009	-0.49652	0.56009	0.09615	-0.32877	-0.27048	0.50707	0.16693	0.51562	0.67913	0.21995	-0.35639	0.26224	-0.42402	-0.52314	-0.57709	0.38933	0.03599	0.5965	-0.10319	-0.0306	0.42496	0.18468	-0.12732	0.35127	0.6191	-0.29474	0.25984	0.29832	0.60871	-0.06957	-0.02679	0.16963	0.32707	0.14402	0.12506	0.27904	-0.81183	0.07176	0.51254	0.4511	0.41814	0.23626	-0.28089	0.22315	-0.51577	0.13174	0.26795	0.27438	-0.34246	0.56288	-0.42503	0.02739	0.32678	-0.4666	-0.49584	-0.04416	-0.04871	0.29942	-0.33685	0.28186	0.60379	0.62872	-0.00968	0.22103	0.48845	0.39842	-0.12467	0.70785	-0.24041	-0.30592	0.21161	0.09944	0.31128	0.12402	0.62921	-0.14783	-0.02676	-0.4342	-0.65942	0.6227	0.25185	-0.22697	-0.04908	0.55613	-0.01211	0.01704	0.29409	-0.63015	-0.17612	0.03147	0.19486	0.10087	-0.05151	-0.30361	-0.36652	-0.33858	-0.1509	0.28771	-0.25135	0.26907	0.29969	-0.16606	-0.57811	-0.15324	0.4161	-0.54021	-0.65997	-0.11716	0.112	0.39418	0.29322	-0.63765	0.20201	0.21151	-0.16444	0.61385	0.47818	-0.05877	-0.48957	0.41992	-0.04235	0.22554	-0.57415	0.13476	-0.84077	-0.52615	0.64166	-0.33605	0.6314	0.06302	0.01746	0.17723	0.64481	0.32662	0.30778	-0.28465	-0.14863	0.07852	-0.19618	-0.15171	-0.7474	-0.58727	0.44696	0.3655	0.22424	0.55627	-0.01831	-0.27663	0.3255	0.45892	-0.0011	-0.42046	0.26309	0.03099	0.05391	0.05001	0.00966	-0.40708	-0.31734	-0.2173	0.52465	-0.24736	-0.17293	0.14212	-0.5727	0.22755	-0.09397	0.32511	-0.9029	-0.48355	-0.38204	0.29143	-0.42863	-0.33629	-0.56612	-0.20166	0.30512	-0.24629	0.16643	-0.55524	0.46353	0.77166	0.09457	0.14738	0.55549	-0.21429	-0.12162	0.21331	0.33156	-0.09461	-0.2594	0.10108	0.84042	0.47292	-0.25153	0.05184	-0.46122	-0.57657	0.06001	-0.04511	0.10644	0.5316	-0.63554	-0.07921	-0.14142	-0.14428	0.26955	-0.02847	0.34133	0.42175	0.24204	0.00721	-0.07602	-0.23726	0.23126	0.05054	0.22383	0.30071	-0.20839	-0.19685	0.17872	-0.28514	-0.21089	-0.54621	0.64657	0.27849	0.48018	0.8336	0.03654	0.22998	0.61609	-0.53428	0.22962	0.20768	-0.31573	-0.7382	-0.05371	-0.17674	-0.41551	-0.25028	0.38315	0.7219	-0.34521	0.26376	0.59571	-0.52434	0.3772	0.09818	-0.4646	0.12135	-0.65518	0.07976	0.37548	-0.06449	-0.16348	-0.18212	0.02335	0.33003	-0.38195	0.03261	0.44861	0.19406	-0.47745	-0.13038	0.56704	-0.1437	0.37923	-0.0631	-0.24446	-0.53791	0.18478	-0.02139	0.13277	0.19119	0.39219	0.76862	0.10296	-0.04125	0.14142	-0.34339	0.15914	0.67311	-0.14249	-0.42913	-0.28748	-0.0994	-0.52647	-0.04629	-0.14368	0.06899	-0.00401	0.50165	0.12902	-0.15832	0.00914	0.65437	0.51563	-0.02926	0.49499	-0.49757	-0.18048	0.20367	-0.31067	-0.60583	0.53808	0.5985	-0.2109	-0.43615	0.00908	-0.01804	0.51937	-0.4487	0.42476	0.43766	0.59075	-0.37211	-0.31629	0.23945	-0.57786	0.46169	0.46063	-0.18414	0.21161	0.27216	-0.15586	0.45751	0.42118	-0.21738	-0.62601	-0.20448	-0.28259	-0.47454	-0.03979	-0.50132	0.23973	-0.44269	-0.80802	0.48313	0.15941	-0.65165	-0.48655	0.40651	-0.06566	-0.20902	-0.25336	0.03835	0.3977	0.50778	0.02617	0.27706	0.26744	-0.05882	-0.28116	0.07828	0.49531	-0.5164	0.14429	0.64183	-0.58493	0.13485	-0.93235	-0.22375	0.26586	-0.66191	-0.02699	-0.00825	0.31631	0.22447	0.66723	-0.39621	0.57681	-0.40639	0.07901	-0.12177	-0.50286	0.30099	-0.71098	-0.18828	-0.44402	0.32045	-0.31677	0.04603	-0.47175	-0.67604	-0.44434	-0.02899	0.45426	0.20161	-0.10668	0.15115	-0.45566	0.02437	0.62303	0.7667	0.70084	-0.04152	-0.00453	-0.51388	-0.02969	-0.25273	0.44539	-0.2842	0.65926	0.36171	0.73758	-0.02429	-0.09986	0.26266	0.1548	-0.56534	0.63905	0.41733	0.00208	-0.35802	0.24327	0.37399	0.26532	-0.1119	-0.12818	0.41159	-0.1949	-0.21733	0.50949	-0.24414	0.45546	-0.07334	0.15656	0.29402	-0.3956	-0.20802	0.37694	1	-0.36639	-0.13722	-0.67561	0.55889	0.00823	-0.57802	0.29405	0.76758	-0.37247	0.43601	-0.12678	-0.63106	0.18637	-0.54819	0.36819	-0.2325	0.54951	-0.58045	0.45628	-0.49194	0.39014	0.08234	-0.24891	0.44997	0.36097	0.12155	0.76147	-0.33327	0.61231	0.10589	0.90895	-0.38701	-0.34022	0.07523	-0.08695	0.38077	0.01693	0.03859	0.20674	-0.17182	-0.35812	-0.18416	0.68493	-0.74869	-0.25599	0.21228	0.3969	-0.26806	-0.40555	0.33771	-0.52687	0.08274	0.43476	-0.44343	-0.12432	-0.02261	-0.54315	0.11578	-0.24177	0.19422	0.15678	0.2254	0.64532	-0.06054	-0.13167	0.62088	-0.22803	0.70256	0.84833	-0.0875	0.01901	0.69927	0.33954	0.40777	-0.01479	0.17414	0.23661	-0.1829	-0.31032	-0.09384	-0.20589	-0.31112	-0.05429	-0.02851	-0.3626	0.11151	-0.00852	0.64893	0.39948	-0.35666	-0.16564	-0.27702	0.02326	-0.2443	0.17971	0.65555	0.17501	-0.25681	-0.29258	0.60531	-0.32383	0.15569	0.00883	0.4322	0.16049	0.59489	0.00497	0.05968	0.47225	0.25082	0.31465	0.35597	-0.09614	0.20327	-0.05846	0.56334	-0.393	0.54931	0.24482	0.36079	0.17702	0.58358	0.68185	-0.17309	0.63637	0.26702	0.25511	-0.0639	0.46944	-0.33082	0.22932	0.459	0.03959	0.20722	-0.36422	0.35428	0.5324	0.29355	-0.33574	0.267	-0.14758	-0.29928	0.57234	-0.35429	-0.73355	0.27936	0.14312	0.43526	0.09309	0.51865	-0.35333	0.71505	0.36569	0.72191	-0.22336	0.21374	0.66699	-0.18538	-0.29486	0.49949	0.23758	0.39354	-0.33368	-0.03738	0.58214	0.06677	0.5255	-0.00272	-0.50196	0.21514	-0.67989	-0.19629	0.07792	-0.78008	-0.47836	-0.18487	0.48453	-0.274	-0.02415	0.04769	0.03807	-0.04782	0.45537	-0.223	-0.07188	0.05099	-0.3407	0.34979	0.01531	-0.26988	-0.29154	-0.03602	0.24846	0.02094	-0.06524	-0.1603	0.17792	69.7018	0.67304	0.06242	0.01673	0.57502	-0.65289	-0.28683	-0.10829	-0.18341	-0.04472	0.71941	0.29654	0.27281	0.72719	-0.78628	0.12359	0.07245	0.03787	0.65177	0.48109	0.58282	0.04995	0.3429	-0.10082	0.4488	-0.20593	-0.26154	-0.63833	0.41052	-0.32862	-0.17105	-0.64015	-0.49288	0.52792	-0.06716	0.35458	0.4886	-0.40952	0.48536	-0.3902	0.41773	-0.22791	-0.09855	-0.66587	0.43173	0.26168	0.50911	-0.45206	0.54872	0.36346	0.27718	-0.11784	-0.32236	0.23991	0.57603	0.02426	0.36519	0.1037	0.32641	-0.19501	0.32833	0.29753	-0.67287	0.02247	-0.2874	-0.44842	-0.51209	-0.43433	0.11861	-0.56377	0.28244	0.66488	-0.81275	-0.08216	0.57153	0.29203	0.52453	0.25431	0.0945	0.01799	-0.38586	-0.25672	-0.35908	-0.63795	0.51812	-0.49019	-0.10686	-0.15319	0.41562	-0.17145	-0.04357	0.57394	0.29645	0.28244	0.3143	0.16257	-0.01596	-0.09201	0.20843	0.02761	-0.25573	-0.04055	0.14036	0.48158	-0.12143	0.53507	-0.15141	0.00417	-0.61709	0.24815	-0.17249	-0.17464	-0.19314	0.18097	0.55761	0.1488	-0.3058	0.06248	-0.1712	0.00923	-0.01714	-0.3761	0.52354	-0.50658	0.02863	-0.01451	-0.22019	-0.0091	0.34701	0.26281	0.32865	-0.16556	-0.18805	0.1014	0.39976	-0.01778	0.44144	0.83091	0.03406	-0.2669	0.39697	-0.00184	-0.73797	0.08086	-0.30518	0.21185	-0.30173	0.32729	-0.81674	-0.40444	-0.33422	-0.13672	0.15139	-0.67739	0.77188	-0.00103	-0.00345	-0.54227	-0.14568	-0.51897	-0.47988	0.13724	0.10285	-0.08381	-0.34047	0.63828	-0.21855	-0.42418	0.48915	0.35891	0.32879	-0.26315	0.51089	0.16354	-0.45413	0.43331	0.42411	0.09439	0.07133	0.26407	-0.29666	0.30917	-0.02838	0.3547	0.15823	0.31407	-0.61705	0.16567	0.51788	-0.36026	0.43586	0.50148	0.75073	0.24608	0.43202	0.29195	0.49407	-0.10532	-0.7008	-0.10069	-0.02183	0.17188	-0.41181	-0.46989	0.26642	-0.14812	0.32992	-0.48803	-0.43661	0.12686	-0.39299	-0.20784	0.06896	0.12239	-0.23172	0.39839	0.28273	-0.20777	-0.39887	0.0329	-0.29048	-0.41741	0.00417	-0.33353	-0.49687	-0.48111	-0.18965	-0.34095	-0.46415	0.07786	0.10704	-0.42813	-0.39055	-0.33419	-0.51445	-0.01441	0.01015	0.64969	0.08399	-0.32643	-0.24718	0.42184	-0.80393	-0.33628	-0.13635	-0.30245	0.04512	-0.48977	0.30892	-0.2986	0.0199	-0.19505	-0.31639	0.31056	-0.10205	-0.02723	0.29346	-0.54102	-0.17267	0.2414	-0.12169	-0.33515	0.55358	-0.31714	-0.13317	-0.01732	0.10248	-0.23646	0.1435	0.66061	-0.70112	0.22469	0.16935	-0.00224	0.06987	-0.36382	-0.00817	0.4376	-0.16833	-0.50786	-0.30309	0.19312	0.06131	-0.51425	0.27433	0.21029	-0.14059	0.43062	-0.26334	0.33735	0.16559	0.14516	-0.24983	-0.30421	-0.18161	-0.63614	0.24247	0.43364	-0.45802	0.14577	-0.43414	0.09526	0.00991	0.57188	0.28132	-0.35337	-0.39863	0.44388	0.0925	-0.29866	-0.03801	-0.24427	-0.42715	0.57728	0.03897	-0.5634	-0.28218	0.17773	-0.4574	-0.67123	-0.16956	0.29216	0.66916	0.07719	0.10761	-0.17457	0.22099	0.05772	-0.6936	-0.05002	0.20262	0.11714	-0.46361	-0.75668	-0.19841	-0.201	0.53165	0.28977	-0.05102	0.29206	0.39526	-0.28128	-0.42694	-0.19864	0.04257	-0.13046	-0.32162	-0.07908	0.34688	0.18606	0.2106	0.55209	-0.28046	-0.04339	0.01323	-0.30995	0.07528	-0.61027	-0.0294	0.54124	-0.57086	-0.34323	-0.01235	0.59065	-0.44562	-0.16266	-0.40655	-0.31331	0.47586	-0.57144	0.43342	-0.65806	-0.6156	-0.05047	0.23871	-0.2248	0.06631	0.50841	-0.73641	-0.09668	0.32589	-0.33886	-0.29247	-0.34025	-0.69887	0.10032	-0.0606	0.67288	-0.40994	-0.33313	-0.03058	0.23249	-0.0868	-0.33905	0.15028	0.44166	-0.02617	0.39542																			*																																														*					*							*	*			*																*																						*	*							*																		**					*									*						*								*				*										**		*	*							**												*																								*			**							**											**					*														*			*																**		**					*	*					**											*	*	*											**									*																				*																										*										*																												**																															*											*																												*					*													**		*						*								*																												***													**											**										*																						*			**								*						*									*																									**						*														*																																									**			*																		*			***			*					*								*							*										**	*								*		*						*																					***			*					**																			*				***												*	*																			*					*	**			*																*								*																											*		*																				*							*		*			*														*			**																									*				*					*			*	**				*									*				*												*																			*									*	**											*																																																						**					*						**					*	**											*																											*						*																																							*					**																											*	*																									*																								*			*						*					*																																						*							*						*			*
SRC8	-0.22047	-0.21857	0.30564	-0.47733	-0.34786	0.20101	0.1613	0.03885	-0.27799	-0.24173	0.17212	0.24745	-0.45176	-0.54699	-0.12673	0.08245	0.04804	-0.25929	-0.58509	0.14455	0.02502	0.63657	0.03671	0.03912	0.57582	0.54274	0.07994	-0.05294	-0.12314	0.38657	-0.10894	0.05565	0.82459	0.00353	-0.32273	0.08505	0.33943	0.78375	0.47574	0.22648	0.85507	0.04105	0.27302	0.0519	-0.47767	0.33431	-0.04465	0.37632	0.3326	-0.47371	-0.13778	-0.33275	-0.29173	0.33324	-0.11507	0.40498	-0.24047	-0.06733	0.34817	-0.15926	-0.42229	-0.06814	0.62586	-0.31327	-0.55194	0.40644	-0.00992	0.72842	-0.70361	0.03224	0.46267	0.55099	0.44389	0.42248	-0.3173	-0.28041	-0.46246	-0.25047	-0.16056	-0.17394	0.07993	0.77815	0.34756	0.05654	0.12135	-0.21596	0.42453	0.203	0.55041	0.50733	-0.468	-0.01863	0.31277	-0.18267	-0.34958	-0.47858	-0.05462	0.49561	-0.27339	0.54462	0.16809	-0.23064	0.20335	-0.40504	0.05368	0.40553	0.38007	-0.31757	0.32985	-0.04386	-0.51916	0.67334	0.16392	-0.46903	0.3158	-0.52081	0.15466	-0.09596	-0.41411	0.3542	-0.13702	0.36179	0.48491	-0.02278	0.23796	0.30138	0.36486	-0.07663	-0.27275	0.43512	0.03124	0.13033	-0.49289	-0.33763	-0.22307	-0.61684	0.52539	0.49025	0.05845	-0.328	0.32507	0.24894	0.83162	-0.51398	0.39298	0.28652	-0.3675	-0.21101	0.51548	-0.2246	0.57827	0.86646	-0.11768	0.5611	-0.12169	0.63463	-0.42544	0.05673	-0.6611	0.38098	0.30697	0.43801	0.4529	0.48222	-0.07825	-0.42976	-0.02568	-0.02513	0.43597	0.02499	0.62816	0.03011	0.15614	-0.27209	0.46843	-0.62985	-0.02803	-0.12645	-0.2148	0.65328	0.00109	-0.11884	0.11958	-0.51047	0.17355	-0.12121	-0.11284	0.73328	-0.32492	0.78001	0.47753	0.15043	0.72593	-0.16305	0.41431	-0.47396	-0.32613	-0.06551	0.1285	-0.06455	-0.00288	0.64801	-0.12499	0.10033	0.51941	-0.45391	0.0839	-0.68713	-0.16631	-0.47959	-0.29679	0.67003	0.45839	-0.0509	0.03877	0.43999	-0.40926	0.74235	0.6351	0.71855	0.16739	0.46195	0.57216	0.32727	0.25709	0.56586	0.72732	0.76329	0.11566	-0.23294	0.41406	0.38179	-0.24816	0.11222	0.01139	0.21937	0.09073	-0.17471	0.49642	0.30273	0.18809	0.22786	0.79578	-0.28798	0.38435	0.60142	-0.32092	-0.0682	0.4048	0.01284	-0.43025	0.21633	0.68215	-0.54987	-0.29141	0.34895	-0.1687	0.67856	0.76138	0.50917	0.10632	0.56015	-0.39768	-0.11977	0.05051	-0.01369	-0.38455	-0.60718	-0.44638	0.51627	-0.36864	0.13951	0.68884	-0.13897	-0.30109	-0.28139	0.71152	-0.34366	0.32258	0.45186	-0.38027	-0.81848	-0.15805	-0.31744	0.5099	0.77465	-0.3931	0.18525	0.54839	0.14792	-0.18028	0.04332	-0.39258	-0.16552	0.47246	0.57889	0.64057	0.31427	0.26072	0.42657	0.03855	-0.28295	0.22966	-0.57786	-0.20919	0.29948	0.53579	-0.2062	0.72221	0.76811	0.19003	-0.26612	-0.44834	-0.47513	0.4204	0.21042	-0.49237	0.08964	-0.67114	0.07181	-0.47964	-0.22131	-0.51004	0.3059	0.01932	-0.30537	0.22487	0.38954	-0.11586	-0.33946	-0.20265	-0.03264	-0.54118	0.21805	-0.30099	-0.05645	0.71029	0.46349	0.12562	0.56688	0.23461	0.61186	0.23622	-0.08192	0.79647	-0.37955	0.69308	0.04538	0.26481	0.12428	-0.06878	0.66197	-0.12018	-0.11315	0.42618	-0.40202	-0.07858	0.25128	-0.03619	0.20433	-0.07004	-0.10391	-97.3533	0.11795	-0.28993	-0.67731	-0.18059	0.47785	0.31671	0.11686	-0.02962	-86.5342	-0.61185	-0.54204	-0.37422	-0.19735	-0.00232	0.83426	-0.50263	0.08445	-0.15594	-0.33183	-0.04002	0.55127	0.5978	0.32027	-0.2751	0.80365	-0.65922	-0.4756	0.20895	0.08873	-0.3146	-0.42485	0.29027	-0.68384	0.27046	0.24321	0.57074	-0.40287	-0.50907	-0.32268	0.377	-0.62644	0.11458	-0.03269	0.11681	0.00383	-0.07893	0.11962	-0.20018	0.00267	-0.20237	0.26352	-0.49353	-0.31132	-0.16012	-0.46452	0.33635	0.0127	0.25728	0.29104	-0.45944	-0.49279	-0.21501	0.42555	-0.05754	-0.68287	0.18803	-0.62171	0.17416	0.25946	0.7459	-0.6892	0.09362	0.16786	0.17935	0.15692	-0.00624	0.48811	0.2527	-0.52564	0.51794	-0.58246	0.07158	-0.49947	0.14265	0.08337	-0.00402	-0.25593	0.00664	-0.51718	0.66788	-0.16747	-0.33179	0.14717	0.3348	-0.30879	-0.31441	-0.12179	-0.19905	0.79834	0.49476	0.12207	-0.37845	-0.0493	0.56856	-0.01544	0.47313	-0.57085	-0.15313	0.06473	-0.04781	-0.2069	0.1761	-0.29038	0.39992	0.63146	0.20923	0.06435	-0.1194	-0.57653	-0.08611	0.37241	-0.29096	0.22992	0.12028	0.01605	-0.22113	0.77934	0.68639	0.64624	-0.75205	0.13136	0.10501	0.03399	0.07326	0.16994	-0.35118	-0.12111	-0.17513	-0.67583	0.28179	-0.73794	-0.25237	-0.18866	0.50946	-0.29396	0.589	0.29117	0.1632	0.75903	0.005	-0.36428	0.10081	0.25318	-0.37752	-0.83117	0.3295	0.59305	0.10391	0.06471	0.76621	0.36992	0.51599	0.79788	-0.19096	-0.34697	-0.51292	-0.34622	0.37942	0.29116	-0.53687	-0.33017	0.33428	0.57987	0.35232	-0.41076	0.30407	0.21652	-0.11724	-0.41172	0.7675	0.05205	-0.47781	-0.18677	-0.40973	-0.23513	0.47077	-0.06038	-0.03287	-0.49716	0.54949	0.46652	0.609	-0.31035	0.1895	0.07027	0.72992	0.19231	-0.16227	0.16521	-0.75829	0.31178	-0.0319	-0.39231	0.52376	0.40606	-0.37516	0.20719	-0.39221	-0.3159	-0.45244	-0.27673	0.2768	-0.41199	-0.48998	0.2944	0.6083	0.19123	0.20929	0.88173	-0.32279	0.07239	-0.19762	-0.55684	0.64047	0.16078	-0.73477	0.44818	0.15193	0.56305	-0.65423	0.36285	-0.57075	0.26879	0.46339	0.10426	-0.25638	0.3498	-0.54319	-0.11153	0.09276	0.28303	-0.19767	0.22398	0.3377	-0.23003	-0.7124	-0.62045	-0.18783	-0.32862	-0.43746	-0.02397	0.03096	-0.10406	-0.29703	0.13989	-0.28555	0.5529	0.57414	-0.31289	-0.10838	0.33554	-0.28453	-0.24201	-0.17142	0.37267	0.21246	-0.11987	-0.32157	0.10657	0.0945	-0.33216	0.7048	-0.55181	-0.87626	0.33666	-0.30395	-0.01368	-0.10407	-0.4806	0.58014	-0.36671	-0.20761	-0.35368	0.44334	0.43478	-0.01192	-0.14474	-0.5394	0.39668	0.50765	0.12265	0.60239	-0.0704	-0.31901	0.45367	-0.16186	-0.71878	0.34007	-0.57787	-0.0164	0.46727	0.3371	-0.04777	0.51695	0.70962	0.53078	0.24849	0.44537	0.3929	-0.21884	-0.16143	-0.58186	-0.46288	0.34014	-0.06463	0.20536	-0.47363	-0.42381	0.16535	-0.4583	0.70441	-0.27293	0.31896	-0.03859	0.42603	-0.45253	-0.34326	-0.15782	0.5186	-0.39135	0.14294	-0.58969	0.19452	0.31807	-0.48683	-0.10451	0.4772	0.16525	0.11698	0.33869	0.03388	-0.001	-0.04561	-0.16457	-0.00929	0.63529	-0.38495	-0.45885	0.20717	0.38329	0.53187	0.13765	0.21212	0.30982	-0.04791	-0.08045	0.34345	0.15612	-0.54086	-0.0791	0.06696	0.65726	0.01099	0.09041	-0.106	0.04053	-0.1916	0.04785	-0.30555	-0.38971	0.04808	-0.46818	0.43475	0.67879	0.48422	-0.48877	0.47441	0.26842	-0.34	0.48461	-0.30318	0.26661	0.17269	-0.13634	0.64612	0.37721	-0.23919	0.0184	0.01575	-0.52468	0.52609	-0.27614	0.64817	0.23964	0.5944	0.47788	-0.75384	0.10827	-0.39224	-0.01846	-0.84786	0.32218	0.38925	0.53513	0.60275	-0.4493	0.11206	-0.56403	-0.35597	-0.15824	-0.20463	0.86737	0.40396	-0.4181	-0.60584	-0.63764	-0.04927	-0.44224	0.51493	0.34131	-0.4338	-0.50929	0.64427	-0.4186	-0.07468	-0.26632	-0.12159	0.5237	-0.25845	0.36413	-0.02237	-0.53702	-0.39146	-0.30795	-0.02219	0.32602	-0.07643	-0.07876	0.62555	-0.02843	0.14631	0.12908	0.31116	-0.28165	0.18724	-0.55988	-0.32229	-0.22715	-0.3471	0.12337	0.17835	0.43845	-0.36639	1	0.21798	0.51148	-0.19109	-0.14803	0.59586	0.16514	-0.35091	0.40777	-0.03559	0.27262	0.41839	-0.3419	0.80484	-0.50143	0.27383	-0.34714	0.87477	-0.46362	0.50491	-0.51914	-0.38074	0.43778	-0.71546	-0.38657	0.14609	-0.32295	0.21899	-0.0482	-0.24182	-0.27217	0.81409	0.09772	-0.15458	0.14903	-0.04699	-0.03372	-0.55143	0.34185	0.67624	0.50049	-0.05527	-0.64498	0.26844	-0.01436	0.08148	-0.1157	-0.13143	0.07463	-0.33225	0.3384	-0.12281	-0.29509	0.40303	-0.16935	-0.43554	0.40877	0.31592	-0.13923	-0.13741	0.36498	-0.28419	-0.38288	0.58123	-0.5109	-0.44364	-0.30758	-0.30928	-0.2811	-0.26392	-0.11759	-0.45211	-0.45444	-0.44499	0.16592	-0.59211	0.14111	0.22214	0.4309	0.05411	0.13559	0.72304	-0.57837	0.56757	0.36212	0.29271	0.12753	-0.17845	-0.43982	0.8696	0.33877	0.76636	0.00501	0.35185	-0.81669	-0.69957	0.49648	0.65155	0.39513	-0.11455	0.65877	0.33998	-0.08994	-0.04017	-0.22462	-0.32478	-0.71891	-0.04489	-0.29283	0.43039	-0.27819	0.19782	0.64252	-0.59132	0.02492	-0.02911	0.33073	-0.15038	-0.85749	0.19096	0.01056	0.01394	-0.47666	0.63768	-0.40254	-0.12515	0.13769	0.36657	-0.24226	0.50081	-0.29173	-0.25064	0.13933	-0.12036	0.05972	-0.2996	-0.22808	-0.45871	0.3253	0.50766	-0.01106	-0.19408	0.10341	0.32931	0.22433	94.6641	0.06473	-0.12267	-0.32321	-0.56137	0.35778	-0.23519	-0.44015	0.14772	0.46426	-0.22043	-0.15691	0.47844	0.42361	-0.43706	-0.02333	0.17714	0.22972	0.14019	-0.45829	0.45092	-0.23544	-0.36059	0.57955	0.0442	0.07092	-0.04105	0.38691	0.52298	0.85886	-0.67351	-0.67962	0.52305	0.00671	-0.26578	-0.16985	0.5367	-0.18264	0.48003	-0.24811	-0.04383	0.44508	-0.18486	-0.2576	-0.04885	0.43973	0.38135	-0.00829	0.51996	0.52297	0.35027	-0.69908	-0.47936	-0.13769	0.58188	-0.23503	-0.8016	0.22331	-0.41427	0.12946	0.553	-0.17936	-0.55365	-0.16925	-0.08231	-0.4128	-0.06484	-0.46542	0.27392	0.07256	-0.86409	-0.12735	-0.39796	-0.22241	0.07465	-0.20353	0.1675	0.29146	-0.13659	0.26555	0.17097	0.30841	-0.42066	0.54319	0.7223	0.05487	0.13226	0.13688	-0.60318	0.71432	-0.11516	0.05142	-0.58037	0.02486	0.36772	0.00446	0.00975	0.21982	-0.09033	0.22666	0.15086	-0.39789	-0.397	0.26664	0.27744	-0.55503	-0.62563	0.04333	0.02057	-0.25552	-0.55858	0.12556	-0.02395	-0.06371	0.56817	-0.02939	0.28608	0.86198	-0.09235	0.45368	0.13972	0.32504	-0.15755	-0.4736	0.32594	-0.53094	-0.61555	0.20235	-0.65578	0.07091	0.40214	-0.30948	0.8728	-0.19687	0.21916	0.47694	-0.17752	0.37806	0.72178	0.0725	-0.09798	0.33661	-0.17694	0.1678	-0.69149	-0.28486	-0.17581	-0.0448	-0.49883	-0.52136	0.09125	-0.28566	0.27535	-0.18326	-0.19908	-0.46228	0.30899	-0.01979	0.02337	-0.28871	0.38938	-0.67366	0.7546	0.14213	-0.18796	0.40235	-0.25795	0.23496	-0.35349	-0.25844	-0.27219	0.66839	-0.25005	0.45236	-0.6816	0.61674	0.42022	0.29377	0.03177	0.30154	0.27372	-0.60448	-0.64035	0.48488	0.37789	-0.02091	-0.36771	0.35065	-0.167	-0.17707	-0.13453	0.56203	0.0848	0.17675	0.41566	-0.22191	0.40337	-0.14682	0.00216	0.19042	0.31002	0.43373	0.83635	0.29296	-0.19599	0.27371	-0.15089	0.07063	0.01504	0.75502	0.04382	0.44462	0.7489	0.69995	-0.24304	0.5504	-0.14596	-0.02441	0.1359	0.06634	-0.58565	0.09298	0.11067	0.28255	0.37706	-0.25079	0.73481	-0.03895	-0.08353	-0.08036	0.48334	0.05782	-0.03645	-0.42725	0.15154	-0.38055	0.63396	0.18167	0.02258	0.08361	-0.1609	0.85944	0.09783	0.32595	-0.30929	-0.29304	-0.18272	0.2683	-0.32344	-0.24009	0.41953	0.27009	0.42029	-0.3415	0.2192	-0.13903	-0.31934	0.90487	0.33273	0.39966	0.01706	0.36671	0.07521	-0.02714	0.28555	-0.32444	-0.11929	-0.02349	-0.50933	0.32343	0.29373	0.37249	0.35502	0.62425	0.01189	0.77166	0.69758	0.81423	-0.04899	0.56415	0.28053	0.80463	-0.38474	0.86935	0.2467	0.72035	0.62146	0.2892	0.39758	-0.17177	-0.55651	0.21002	0.51262	-0.09804	0.53869	0.03384	-0.07445	-0.02804	0.80786	0.148	0.65309	0.31796	0.02415	0.39181	0.01999	-0.60068	0.09082	-0.65318	0.45817	0.44485	0.2157	0.1122	-0.04326	0.07997	-0.47137	-0.62606	-0.18766	0.37102	0.03736	0.75516	0.17051	-0.08076	0.28627	0.40033	0.09454	0.26762	0.2215	0.35723	0.21254	-0.56214	0.57192	0.13684	0.22541	0.34674	0.29206	-0.01228	-0.36057	0.12596	0.0648	0.11221	-0.2593	-0.22299	-0.15519	0.03368	0.03173	-0.2746	0.25386	0.57007	0.23624	0.3542	0.13335	0.50419	-0.40906	0.2811	-0.20395	-0.67975	-0.24531	0.45709	0.67652	-0.62412	-0.39154	0.04361	0.49898	0.40203	0.1057	0.01139	0.53857	0.48907	-0.03184	0.12923	0.70091	0.58795	0.43219	-0.38126	0.09721	-0.37436	0.73891	-0.27746	0.27714	0.09743	0.494	0.09296	-0.36093	-0.35815	0.42438	0.26423	-0.20849	0.6213	-0.14893	0.34099	0.27511	-0.41	-0.26689	0.06521	0.52936	0.17618	0.13114	-0.04432	0.50406	-0.62991	0.0416	0.22776	-0.10173	-0.38262	0.22139	-0.07951	0.09119	-0.07279	-0.38269	0.61421	0.07309	-0.11735	0.67302	0.12746	-0.33219	-0.19566	-0.10916	0.32791	-0.09781	0.32787	0.02617	0.68544	-0.21617	0.21452	0.37483	-0.00581	-0.24198	0.13769	0.14154	-0.52225	0.30408	-0.11298	-0.27787	0.12825	0.13299	0.51611	0.54945	0.6203	0.19514	-0.25637	0.03304	-0.32651	0.53712	0.54388	-0.13248	0.07492	-0.17315	0.21813	0.16307	-0.36194																							*											**					**			**																											*	*													**																														*																															**									**				*			*																					*								*		**			*									*						*				*						*	*	*							*	*															**										*					*	*														*				*					**				**											*												*	**									*																		*								**		*					*														*												**										**	*							*																																*					*	*																			*									**																												**	*	*	*									*		*								*						**					**			**																	**																*				*																			***					*		*				*																*																										*		***																							*								*																*																									*																*												*											*								*				*				**											**				*							*																															***													**				***						*								**								*			*																																							*								**		**			**	*		*			*						*						*						**					*																																																			**	*	*																				*					**														**														*					*																												**											*				***						*						*																	*	*									*			*								*																				**							*			*	*													*										*					**																***																		**	*	**				**		**		*													**		*							*												*																																				*			*												*						*																																				*									*
FLOT2	-0.3881	-0.28422	0.2022	-0.34826	-0.10354	-0.0541	0.00451	-0.22337	-0.17797	-0.53771	-0.0166	-0.3796	-0.24771	-0.45923	-0.42038	0.01142	0.29732	-0.12425	-0.58511	0.60296	0.51585	0.31615	0.3866	0.49442	0.17031	0.52834	0.52523	0.37687	0.29112	0.66242	0.28865	0.52634	0.14252	-0.12269	0.46736	0.33461	0.52911	0.58228	0.29915	-0.00949	0.5143	-0.59373	0.15894	0.69551	-0.35741	0.29851	-0.10242	0.27877	0.36393	0.32735	0.30941	-0.01863	-0.32187	0.12714	-0.68319	0.01563	0.30666	0.04184	-0.32207	0.09721	0.27434	-0.56817	-0.13889	0.30263	-0.4888	0.47926	-0.6049	0.46425	-0.25012	-0.10137	0.57948	0.51701	0.31963	0.40717	-0.19178	0.10625	0.21597	-0.38269	0.66766	0.31439	0.16998	0.17023	-0.23965	0.07839	-0.54874	-0.59584	0.36664	0.24746	0.3034	0.37275	-0.14368	0.4993	0.52095	-0.91344	0.33859	-0.11265	0.2429	0.52376	-0.93268	0.52004	-0.01429	0.05561	-0.73399	-0.81382	0.23393	0.6727	0.51172	-0.08188	0.34597	0.36099	-0.18168	0.08749	-0.16088	-0.70525	0.3253	-0.53422	0.64655	0.43674	-0.14801	-0.18586	-0.26893	0.0189	-0.01962	-0.68205	0.29225	0.04943	0.34911	0.77763	-0.59038	0.00355	0.4763	-0.02351	-0.43308	-0.43204	0.65747	-0.31169	0.0521	0.4068	-0.13846	-0.44687	-0.04896	-0.03311	0.18577	0.11014	-0.21304	0.14835	-0.41826	-0.02869	0.20031	-0.55303	0.04126	-0.01435	-0.15685	0.31967	0.34711	0.14297	-0.05587	-0.26651	-0.43908	0.89882	0.47305	-0.17553	0.70914	0.36561	0.27179	0.01301	0.20337	0.47711	0.07932	0.22148	0.26111	0.2637	0.60346	-0.19791	0.43136	-0.21627	0.64922	0.63177	0.22958	0.27575	0.60346	0.2941	0.83497	-0.19969	0.29502	-0.33735	0.18468	0.02273	-0.21852	-0.05342	0.5774	0.54879	0.25148	-0.31638	-0.47753	-0.46122	0.13128	-0.12142	0.48845	0.27997	0.70981	0.35335	0.02509	-0.33221	-0.55473	-0.04181	-0.70161	-0.1083	0.65688	-0.66764	-0.40188	0.16962	0.27514	-0.18274	0.45631	0.63181	0.5473	0.24129	0.64067	0.24644	0.60354	0.18972	0.52959	0.59636	0.57227	0.32196	0.16417	0.28318	0.10347	0.00221	0.04513	-0.26842	0.28439	0.17863	0.13723	0.56922	0.31624	0.67216	0.33793	-0.06687	-0.06513	-0.02957	0.04656	-0.3887	0.50151	0.59663	-0.51391	0.32887	0.11311	-0.14003	-0.72928	-0.40283	0.42231	-0.3065	-0.48315	-0.51799	-0.14939	-0.06189	0.08176	0.28705	-0.0974	-0.06151	0.37888	0.31559	-0.24733	-0.32567	0.25391	-0.11973	-0.73041	-0.31087	-0.69863	-0.39141	0.29265	0.34957	-0.21584	-0.24862	-0.01626	-0.72093	0.38556	-0.20823	-0.61797	-0.65271	0.50314	-0.0169	0.35746	0.15917	0.55387	-0.82411	0.05546	-0.47199	0.27251	0.5633	0.07924	0.46643	0.28004	0.37696	0.2789	-0.24545	-0.43549	-0.01221	-0.45209	0.33196	-0.59875	-0.03583	0.08793	-0.35315	0.25576	0.29466	0.19287	0.33012	0.47185	-0.41917	-0.57951	-0.6348	-0.12437	-0.14044	-0.14357	-0.24731	-0.05171	0.69745	-0.43434	-0.24198	-0.52546	0.17874	0.58183	-0.6846	-0.20543	-0.15903	0.4146	0.25621	-0.27359	-0.22354	0.38966	-0.04434	0.51419	-0.01716	0.06198	-0.1652	-0.36176	0.48478	0.40452	-0.25903	0.03713	0.27495	0.15395	0.32574	0.25285	0.24687	-0.36191	0.23166	-0.38681	0.25656	-0.45123	-0.05119	0.00536	0.11808	-0.23973	-0.35522	0.23725	0.29396	0.83125	-0.159	0.59993	0.51903	0.57693	-0.35717	-0.40125	0.54976	0.46838	-0.27395	-0.11074	-0.49492	0.24998	-0.40667	-0.65524	-0.02399	0.1523	0.50815	-0.36633	0.28618	-0.02711	-0.17939	0.36063	0.56438	0.17427	-0.12936	0.5366	0.43431	0.08165	0.08205	0.23477	0.34387	0.3421	0.06516	0.03485	-0.55789	0.22677	0.5296	-0.10875	0.00682	-0.45689	-0.5213	-0.034	-0.42776	0.4109	0.74332	0.17343	0.668	0.13595	-0.14776	-0.63316	0.5425	0.30731	0.43379	-0.80756	-0.06553	-0.12693	-0.48943	0.66501	-0.60152	-0.24775	0.17001	-0.54445	-0.09996	0.43113	0.27232	0.0397	-0.06802	-0.37965	-0.66013	0.05781	-0.72227	0.0564	-0.48821	-0.43681	-0.58249	0.68637	0.19127	-0.4	0.35486	0.64392	-0.5816	0.11179	0.2217	0.415	-0.06106	0.51599	0.01609	0.49918	-0.19923	0.27745	-0.12185	-0.26988	-0.48397	-0.85581	0.26201	0.36706	0.41752	-0.05278	0.29967	-0.87059	0.23105	0.15595	0.51973	0.26092	0.48268	0.37364	-0.67017	0.56615	-0.30089	0.39526	-0.30912	-0.64908	0.35499	-0.19817	0.11723	0.06259	-0.03576	-0.17053	0.3137	-0.02765	0.02966	-0.1658	0.13369	-0.27712	-0.35285	0.65971	0.93135	0.2172	0.36487	0.31207	0.23542	-0.12961	0.04944	0.41567	0.36046	-0.41439	0.55534	-0.56128	0.35536	0.44049	-0.63962	0.67667	-0.55368	-0.5375	0.45097	0.60479	0.22364	0.23299	0.23123	0.40942	0.10707	0.23007	-0.33615	-0.03716	-0.15171	0.28783	-0.58931	0.27909	0.40633	-0.12182	0.58725	0.50405	-0.52316	0.37133	-0.14648	-0.32477	-0.04746	0.45642	-0.57221	0.81977	-0.32821	-0.27725	-0.65207	0.74611	0.11334	0.23203	-0.41288	-0.36426	0.86404	-0.26006	0.09869	-0.07331	-0.2075	-0.11357	-0.13002	0.14773	0.29877	-0.25375	0.45665	-0.66488	-0.84079	0.22846	-0.03941	0.46385	-0.07008	-0.55087	0.24296	0.28731	0.23622	-0.81551	-0.25494	-0.46099	-0.45481	0.56492	0.19051	0.64531	0.61862	0.07404	-0.05992	-0.1912	-0.15464	-0.48151	-0.84962	0.20841	-0.64467	-0.24038	0.16342	-0.1254	0.4585	0.83973	-0.05056	-0.75001	0.81776	-0.16421	-0.16705	0.08515	-0.18242	-0.39815	0.52997	0.65548	0.45334	-0.05993	-0.35762	-0.53396	-0.36019	-0.1583	0.36725	-0.82986	-0.64172	-0.0975	-0.1454	0.04826	-0.56329	-0.90237	-0.28339	0.46407	0.00605	-0.41915	-0.49074	0.55608	-0.17734	-0.13582	0.19642	0.25685	-0.21677	0.43739	0.6344	-0.46932	0.01684	0.13479	-0.43149	-0.34998	0.61913	-0.05397	-0.01536	-0.31384	0.26348	0.22268	-0.44846	-0.48531	-0.39918	-0.53794	-0.265	0.29324	-0.45277	-0.42489	0.55459	0.02892	-0.52807	-0.36241	0.0517	0.25676	-0.73991	0.22295	-0.32774	0.35087	0.09549	-0.01876	-0.20518	-0.80528	-0.00663	0.07492	0.26875	0.52484	-0.21622	-0.18513	0.3818	0.59446	-0.26632	0.7341	-0.54505	-0.00835	-0.47013	-0.10393	0.51137	0.318	0.45633	0.51621	0.73407	0.42954	0.55827	0.03828	0.05973	-0.43644	-0.15849	0.119	0.46175	-0.22357	-0.09707	0.47066	0.10365	0.51319	-0.34748	-0.62794	0.35455	-0.21144	0.28534	0.11281	0.1801	-0.66607	-0.4882	-0.14075	-0.59806	-0.05936	-0.20922	0.58792	0.07831	0.20124	0.4026	0.02944	0.38008	0.39927	0.3285	0.30798	0.71259	0.4246	0.26465	0.41962	-0.03231	-0.43733	-0.11304	-0.33476	0.09285	0.35584	-0.58435	0.22759	-0.37228	-0.33768	-0.56413	0.32007	-0.5814	0.53357	-0.2381	-0.25631	-0.26144	-0.35915	-0.28337	0.24473	-0.70747	0.51753	0.27337	-0.14236	-0.38677	-0.68326	0.0686	0.32427	0.45601	-0.72883	0.04747	-0.10203	0.13853	0.11634	0.39279	0.05016	0.23135	-0.71727	0.14814	0.3155	0.6338	0.38636	0.17346	0.03986	0.29577	0.32183	-0.20295	0.58213	0.28761	-0.54034	-0.5986	-0.50717	-0.27505	-0.27289	-0.41472	0.4716	0.15146	0.24387	0.07882	0.08056	0.43857	-0.28624	-0.54723	-0.20464	-0.59134	0.19453	0.5776	0.023	-0.38337	-0.0877	-0.39521	-0.44263	0.72257	-0.50113	-0.64069	0.02459	0.55812	-0.0909	-0.60424	0.22164	-0.47797	-0.45973	0.60336	0.12934	0.38414	0.31554	-0.56253	-0.32733	-0.46023	0.63013	-0.74926	-0.31775	0.00788	0.12541	0.39291	-0.53444	0.44415	0.56182	-0.20506	-0.38152	-0.48602	-0.71884	0.49436	0.59984	-0.81532	0.23516	-0.13722	0.21798	1	0.44556	0.27758	-0.45678	0.38803	-0.55648	-0.65891	0.55062	0.25918	-0.08054	0.31189	-0.21542	0.22133	-0.0645	0.2746	0.02657	-0.00613	0.3887	-0.02141	-0.03964	-0.70549	0.30142	-0.36616	-0.69971	0.77541	0.20581	0.62728	0.42902	0.09954	-0.26502	-0.0556	-0.18336	0.23788	0.58815	0.66199	-0.50299	-0.22582	0.58142	-0.07345	0.12729	0.63493	-0.46415	-0.12507	-0.12582	-0.42473	0.38767	-0.32624	-0.68569	-0.29844	0.10878	0.59243	-0.39094	0.19832	-0.3069	-0.66286	0.3446	0.3869	-0.48489	0.553	0.32212	-0.38287	0.11274	0.65405	-0.19367	0.23667	0.3865	0.15521	-0.16129	-0.47882	0.31827	-0.16956	0.09067	-0.48395	0.06531	-0.68936	0.59234	-0.67231	-0.14588	0.20698	0.41668	0.36551	0.18952	0.30496	0.78457	0.62514	0.60183	-0.00577	-0.66158	0.48054	0.43273	0.41529	0.35167	-0.27592	-0.19815	0.23282	0.13618	-0.08018	-0.3675	0.44127	-0.13208	0.01298	0.11487	-0.10083	-0.16035	0.01428	-0.25561	-0.91282	-0.45834	0.72076	0.41771	0.5738	0.34627	-0.63662	0.51862	-0.21098	0.31818	0.59509	-0.16875	0.63513	0.21942	0.40902	-0.56523	0.41758	0.23616	0.65998	-0.0208	0.01968	0.41067	0.47588	-0.24614	0.21611	0.03513	-0.64212	0.6087	0.407	0.71483	-0.63738	-0.22003	0.38383	-0.6781	0.07774	-0.02625	0.46555	0.09165	0.69725	0.07951	0.59521	-0.86129	-0.67023	0.25985	0.03101	-0.3523	0.14703	0.47744	-0.75833	0.35186	0.73066	0.30022	0.38252	0.20435	-0.06771	-0.10591	0.3735	-0.26487	0.03139	-0.5022	-0.437	-0.06085	0.03897	0.08713	0.17943	0.721	0.25162	0.09285	-0.26121	-0.62567	-0.20065	0.46158	-0.21987	-0.34676	0.2509	0.18821	0.48982	-0.47099	-0.14012	0.01072	-0.00748	0.03094	-0.46424	0.20603	0.2636	0.72139	0.24686	0.06189	0.52681	-0.25863	0.04157	-0.23212	-0.06916	-0.536	-0.01492	0.26526	-0.44141	0.13911	0.18235	0.72028	0.24532	0.27473	0.2128	-0.07645	0.1391	-0.38545	0.42013	0.62251	-0.28767	-0.45298	-0.1124	-0.31203	0.40497	-0.10684	0.30767	-0.68085	-0.38798	0.40422	0.12253	-0.49492	-0.13121	-0.25451	0.0067	0.15829	-0.48371	0.4505	0.15973	0.21573	-0.00116	0.54194	-0.19707	-0.43523	0.4543	-0.4858	0.57004	0.2909	0.08157	0.20228	0.5691	-0.85256	0.19865	-0.54975	0.49624	0.37394	0.03249	0.45692	-0.27362	-0.23897	0.0351	-0.31583	0.63174	-0.52182	-0.33265	-0.1095	0.6625	0.06351	0.38844	0.29225	0.19414	0.45476	0.6343	0.22408	0.53071	-0.14313	-0.46475	0.50792	-0.28889	-0.3627	0.38975	-0.43757	0.49411	0.3482	0.27666	-0.26094	0.22922	-0.16752	0.2637	-0.25524	0.40209	0.08145	-0.86056	-0.28965	-0.50572	-0.26334	0.37536	-0.57062	-0.55056	0.36093	0.22441	-0.16282	0.61066	-0.24239	0.70103	-0.13548	0.06817	-0.09437	0.85168	-0.13477	-0.36312	-0.45559	0.69817	0.28831	-0.5562	0.38166	-0.46001	0.28707	-0.42503	0.53551	0.26015	-0.043	0.17577	0.66031	-0.20379	0.60486	0.23844	0.121	-0.19212	0.32525	0.12887	0.04458	0.03076	0.19388	0.80735	0.60364	0.50043	-0.0311	0.39363	0.06619	-0.40681	0.58911	0.68494	0.39	-0.05475	0.05944	0.34611	0.72199	0.6889	-0.5355	0.19236	0.0884	0.30351	-0.13898	0.39249	-0.07432	-0.12276	0.60126	0.55846	0.3675	-0.53566	0.11824	0.53535	0.00345	0.18131	-0.3835	-0.41245	-0.3075	0.47687	-0.76594	-0.55369	0.13004	0.36941	0.52507	-0.10246	-0.47517	0.18561	0.27231	0.34373	-0.45184	0.01542	0.46688	0.10901	-0.2113	-0.36645	-0.12506	0.09911	0.27913	0.11983	0.65466	0.12395	0.44269	-0.01299	0.29174	0.08767	-0.04398	0.18216	0.11326	-0.42848	-0.39073	-0.16093	-0.43315	-0.50689	0.04564	-0.16366	-0.37518	-0.1618	0.03274	-0.61159	0.40163	0.08072	0.06596	0.22794	-0.07996	0.48566	0.45722	-0.43773	-0.10038	0.01833	-0.20348	-0.39397	-0.12193	-0.46217	0.52263	0.20995	0.20071	0.24591	0.1482	-0.18278	0.77966	-0.3781	-0.06741	0.33285	0.1901	-0.18819	0.0198	0.28578	0.82587	-0.6198	0.24623	-0.52237	0.35379	0.66385	0.58129	0.36388	-0.28855	-0.27243	-0.37718	0.17277	0.31317	0.28876	0.39196	0.31176	-0.47891	-0.78113	0.36894	0.3508	-0.26272	0.3584	-0.11506	0.55016	0.46007	-0.47905	-0.37582	0.37058	-0.29339	-0.01027	0.34816	-0.18637	0.31081	-0.45913	-0.26639	0.02482	-0.1357	-0.44687	0.38074	0.35811	-0.01835	0.69796	0.02438	0.58408	-0.23688	0.22286	0.33057	0.02291	-0.25695	0.27026	0.16534	-23.5851	0.53739	-0.77346	-0.17242	-0.35547	-0.01846	-0.31728	-0.20749	0.23315	0.30933	0.45891	-0.09451	-0.23608	0.13279	-0.14388	-0.14479	0.00497	0.18579	0.53226	0.55812	-0.08473	-0.16367	0.59774	0.02174	0.36089	-0.20217	-0.38266	-0.23845	0.40401	-0.18396	-0.31931	-0.32842	0.424	0.19446	0.05949	-0.52662	0.28722	-0.58895	-0.11642	0.57122	0.29872	-0.15311	0.21378	-0.09305	0.08175	-0.72003	-0.27299	-0.19784	-0.32767	0.4375	0.57972	0.38785	0.24829	-0.07859	-0.00876	-0.23835	0.12462	0.92264	0.67299	0.64978	0.51734	-0.0576	0.29875	0.18582	-0.36809	0.04365	0.20854	0.88304	-0.54519	-0.1272	0.6635	0.42013	-0.86097	-0.3557	0.54465	-0.04065	-0.00257	0.496	-0.65156	0.57992	-0.58298	-0.38257	0.72188	0.45718	-0.36626	-0.36603	0.28091	-0.29201	0.2923	-0.05604	-0.06968	0.48585	0.03315	-0.39104	0.11834	-0.56041	0.1115	0.02567	-0.30109	0.17575	-0.51272	-0.08093	-0.20944	-0.2294	0.15731	0.06241	-0.50504	-0.59084	-0.51191	0.49051	0.74432	-0.25535																															*														*											*																								*															***					***				*	**		*								*			*							*				**							*																									***			*														*						**																		*						*		*	*									*																			*													*																		*		*							*				*						**																										*						*						*																																			**														*																															*		*			*				**				*											*		*					*				*														**						**							*					*														*	***														*	*																												**			*	*					**											*	**									**						*							**		*					**		*	**							*								**	*					***													*																										*							**										*									*																					*															*																								*					*				*								*			*																																*		*																*											*			**				***						*														*			*	**										*						*							*							*								*												*		*							**				*																			***		*				*						*						*								*			*	*			*					*			**	*						*		*															*																				*														*																*																								**															*						*																				**												*				**				*											*											**								*					*	*																					**																				*																																								**								**					*												**																								*												**																																											*												***	*	*								***			*		**						*				*																												*
FGL2	-0.48799	-0.30404	-0.0753	-0.31953	0.18054	-0.35635	-0.36934	-0.31778	-0.18904	-0.57484	0.09547	-0.14337	-0.22224	-0.30892	-0.5102	0.22889	0.02525	-0.55652	-0.38424	0.11564	-0.03284	0.39729	0.12564	0.15984	-0.11278	0.52807	0.31269	0.66646	-0.4723	0.05096	-0.10817	-0.15335	0.47048	-0.25536	-0.24643	0.21671	0.68364	0.45066	0.78499	-0.19048	0.57792	-0.15993	0.24448	-0.04131	0.02096	0.38608	0.09001	0.53068	0.50266	-0.13511	0.01341	-0.66894	-0.55781	0.63087	-0.61321	-0.22854	-0.38072	0.15039	0.37182	-0.56368	-0.33218	0.27769	0.61784	-0.46518	-0.5138	0.59419	0.2274	0.73502	-0.64866	0.21067	0.74727	0.33172	0.2538	0.46786	0.07376	-0.46202	-0.51714	-0.15757	-0.08373	-0.45214	0.27271	0.66487	-0.40893	0.38714	-0.60376	-0.17306	0.11482	0.49014	0.21139	0.5636	-0.00516	-0.21451	0.67884	-0.27	-0.47725	-0.54002	-0.3879	0.66707	-0.50799	0.90788	-0.16852	0.25684	-0.07748	-0.5288	-0.02081	0.61038	0.37868	-0.00728	-0.05682	0.57884	-0.55378	0.51064	-0.03901	-0.12668	0.309	-0.39275	0.14642	-0.33419	-0.37964	0.37537	-0.78853	-0.12905	0.59631	0.13697	0.83376	0.74181	0.46894	0.01447	-0.76621	0.56067	0.7127	-0.24596	-0.81066	-0.15012	0.24931	0.01786	0.18986	-0.14762	-0.24391	-0.79794	0.16089	-0.51679	0.2919	-0.66569	0.64764	0.06077	0.13272	0.19687	0.4685	-0.49688	0.60858	0.41248	0.47353	0.23347	0.4176	0.77666	0.29643	0.31938	-0.56559	0.30992	0.23345	0.26387	0.45438	0.75051	-0.00212	-0.67929	-0.15577	0.54149	0.09054	-0.35282	0.68596	-0.51598	-0.00394	-0.68213	0.38814	-0.69217	-0.34103	0.0867	-0.60039	0.5387	0.10002	-0.27664	0.04328	-0.76828	0.0382	-0.7284	0.17902	0.73504	-0.61473	0.21714	0.57698	0.79597	0.46077	-0.65445	-0.24649	-0.80788	-0.65557	-0.69313	-0.28246	-0.1727	0.20349	0.46073	-0.00275	0.31371	0.1631	-0.54163	-0.15886	-0.50461	0.11666	-0.27516	0.13583	0.4512	0.36097	-0.40213	-0.29311	0.14675	-0.30736	0.19446	0.36228	0.5014	0.31883	0.51653	0.53848	0.07611	0.40319	0.54558	0.57526	0.28951	-0.23896	-0.41805	0.01054	0.64576	-0.05953	-0.53178	-0.5856	-0.09349	0.46068	-0.12768	-0.19587	0.42587	-0.58035	0.44885	0.62073	-0.05704	0.41156	0.36159	-0.14395	-0.26321	0.07697	-0.02856	-0.11497	0.26321	0.73562	-0.7243	-0.13922	-0.34177	0.47883	0.62409	0.65571	-0.00423	0.28351	0.06185	-0.42683	-0.24349	0.19516	-0.23538	-0.28865	-0.18239	-0.61896	0.49803	-0.09663	0.34968	0.61795	-0.40401	-0.54145	0.30272	0.31786	-0.06185	0.40948	0.18746	-0.48933	-0.59224	0.0425	-0.67866	0.89798	0.16437	-0.20209	-0.16342	0.25327	0.02526	-0.57428	0.11138	-0.39455	-0.08223	0.41123	0.50557	0.70674	0.64369	0.16041	0.31472	0.12061	-0.06381	-0.29514	-0.64959	0.4029	0.2724	0.8271	0.63159	-0.00266	0.74077	-0.26181	0.09958	-0.46911	-0.43929	0.47586	0.3357	-0.69924	0.28567	-0.4967	0.06934	-0.31401	-0.2619	-0.62766	0.76539	0.61613	0.07615	-0.00585	0.63843	-0.48485	-0.41698	-0.129	0.42812	-0.49212	0.11338	-0.12905	0.03686	0.52114	0.40394	-0.44746	0.5743	0.02541	0.00511	0.1432	-0.32751	0.35747	-0.15182	0.13364	-0.31778	0.4345	-0.26609	0.17406	0.40825	-0.36191	0.1558	0.49364	-0.56692	0.03963	0.4363	-0.3889	0.23832	0.33766	0.17306	-0.08718	-0.16977	-0.35857	-0.79158	-0.43007	0.52932	0.39033	-0.04967	0.59181	0.20986	-0.29799	-0.07163	0.05981	-0.40654	-0.01935	0.60012	-0.39759	-0.32344	-0.57215	-0.49413	-0.30768	0.87204	0.38915	-0.20285	-0.1792	0.70819	0.00797	-0.69831	-0.12387	-0.49022	-0.15621	-0.48503	0.51004	-0.55138	0.20368	0.12099	0.75692	-0.36512	0.05395	-0.34575	0.57982	-0.33998	-0.11847	0.01096	0.02466	-0.09402	-0.13707	0.10472	-0.65993	0.11217	-0.49722	-0.13634	-0.37808	-0.33526	0.07226	-0.35453	0.14563	0.00989	0.54483	0.32269	-0.46261	-0.4006	-0.46742	0.34557	0.31976	-0.47478	0.06653	-0.40421	-0.08207	-0.33203	0.37507	-0.7771	0.05365	-0.49435	0.00938	0.44284	0.29153	0.28734	0.35423	-0.35199	0.31742	-0.09047	-0.19132	-0.90772	-0.15093	0.24508	-0.10593	-0.78071	-0.02329	-0.72865	0.42764	0.07344	-0.31448	-0.11543	-0.04856	-0.14488	-0.55157	0.12345	-0.42489	0.25944	0.50928	-0.01561	-0.41693	0.72078	0.52472	-0.49229	0.30267	0.01411	-0.31545	0.59186	0.093	-0.11761	0.192	0.00697	0.21463	0.28361	-0.06327	0.03728	-0.24169	-0.53091	0.14537	-0.09538	-0.35734	34.8831	0.8096	0.45364	0.00743	0.85521	0.64356	0.19398	-0.24402	-0.36001	0.10091	0.7568	-0.68693	-0.17759	0.08764	-0.38454	0.03724	-0.32173	0.74329	-0.7954	0.08066	-0.44828	0.61468	-0.44153	0.75997	0.76762	-0.27028	0.55073	-0.36139	-0.35225	0.23857	-0.22451	-0.27703	-0.55471	0.17871	0.53537	0.20441	0.34142	0.36005	0.26071	0.93718	0.40809	-0.139	-0.25114	-0.12409	-0.45518	0.55016	0.08369	-0.72333	-0.79654	0.30478	0.23985	0.22048	-0.23015	-0.37894	0.22835	-0.11761	0.48531	0.54637	0.40735	-0.55276	0.33162	-0.08203	0.121	0.35621	-0.13681	-0.5165	-0.67516	0.73483	0.74413	0.76542	0.23938	0.27929	0.00745	0.80739	0.64754	-0.60447	-0.32541	-0.27355	0.41799	-0.30226	-0.66583	0.2615	0.19616	-0.59642	0.56244	-0.0765	-0.27655	-0.66022	-0.43347	0.51169	-0.28503	-0.62716	-0.28819	0.30135	-0.15385	0.76151	0.55293	-0.19034	0.0924	-0.65139	-0.64135	0.47059	0.10441	-0.30629	0.69965	0.01432	0.36428	0.01534	-0.19711	-0.44926	-0.18817	0.47078	0.65072	-0.5208	-0.20376	-0.49404	-0.47461	0.46968	-0.16217	-0.26184	0.08896	0.5654	0.52681	-0.58953	-0.40235	-0.11694	-0.52448	-0.26515	-0.26322	-0.17725	0.61047	-0.28207	0.20872	0.28248	0.8203	0.26296	0.30948	0.15821	0.73725	-0.55302	-0.49963	0.49775	-0.23916	-0.19204	0.22873	-0.66072	-0.42799	0.0145	0.1945	0.696	-0.00384	-0.45049	0.51703	-0.21822	0.2626	0.10273	-0.53507	0.64828	-0.3453	-0.29416	-0.05509	0.50606	0.13191	-0.25135	0.50009	-0.54563	0.42091	0.57288	0.63174	0.29771	0.3793	-0.04056	0.38657	0.03058	-0.79664	0.14771	-0.08922	-0.32716	0.29424	-0.36816	-0.17434	0.6366	0.41257	0.77628	0.3345	0.92987	-0.06259	0.17416	0.45066	-0.07686	-0.79336	0.00551	0.54762	0.36968	-0.76085	-0.37744	0.36894	-0.35294	0.37375	-0.27493	-0.0257	0.60853	0.78445	-0.58387	-0.09936	-0.1017	0.28341	-0.48256	-0.29951	-0.48469	0.4858	0.05787	-0.30401	-0.30165	0.43798	0.239	0.33247	0.6882	-0.09334	-0.12096	0.66884	0.26259	-0.45151	0.61985	-0.04763	-0.69111	0.21166	0.45599	0.59864	0.76019	0.04756	0.18058	0.13647	0.07422	-0.01419	0.50126	-0.83141	0.41517	0.68141	0.1018	-0.55412	-0.40999	-0.4301	0.46542	-0.50423	-0.00573	-0.40479	-0.51497	-0.62542	-0.13414	0.38364	0.55024	0.3651	-0.64253	0.73095	0.1937	-0.54156	0.52707	-0.26592	0.58584	0.25475	-0.71075	0.77111	0.18378	0.16263	-0.31552	-0.23832	-0.706	0.6876	-0.40656	0.45088	0.5523	0.58886	0.40053	-0.59308	0.35622	0.12085	0.48473	-0.34394	0.86914	0.19935	0.71157	0.89551	0.23303	0.46403	-0.32638	-0.44381	-0.32409	-0.05177	0.5064	0.36155	-0.64463	-0.94653	-0.58836	0.31299	-0.1243	0.53435	-0.39463	-0.22497	-0.76031	0.36967	-0.42498	-0.31396	-0.61528	-0.38127	-0.10201	-0.22241	0.14973	0.73509	-0.59217	-0.72029	-0.39858	0.31951	-0.15916	-0.65153	-0.34882	0.50963	0.08584	-0.01628	0.19951	0.71333	-0.34163	0.30217	-0.68551	0.15321	-0.71692	-0.1683	0.23417	-0.18222	0.08276	-0.67561	0.51148	0.44556	1	-0.39718	-0.22874	0.82498	-0.66462	-0.75684	0.21014	0.05563	0.01727	0.91953	0.07042	0.7026	-0.10443	0.61535	-0.60352	0.55066	-0.45467	0.65681	-0.11104	-0.38669	0.44417	-0.75174	-0.84548	0.30048	-0.41397	0.18104	-0.16419	-0.53172	-0.69526	0.22414	-0.11383	-0.32769	0.06905	-0.11081	0.03317	-0.12571	0.27424	0.30895	0.35141	0.66604	-0.58965	0.45735	0.50769	0.05178	0.22239	-0.135	-0.06554	-0.03009	0.50361	0.01516	-0.2157	0.58644	0.33995	-0.42648	0.78268	0.02162	0.26227	-0.17364	0.33827	-0.09435	-0.49121	0.60336	-0.04412	-0.64887	0.27256	-0.7646	-0.59413	-0.0523	-0.05845	-0.68639	-0.65399	-0.48489	0.42453	-0.38048	0.1247	0.09156	0.51768	0.25609	0.71193	0.58718	-0.0067	0.34699	0.3083	0.32907	0.2199	-0.3024	-0.36685	0.54581	0.22673	0.69854	0.56553	0.59232	-0.34264	-0.57383	0.06546	0.40896	-0.2324	-0.3362	0.36731	0.31286	-0.08687	-0.09557	-0.11436	-0.48469	-0.31831	-0.42056	-0.39509	0.16609	-0.35178	-0.0853	0.56237	-0.40488	0.50911	-0.59803	0.56685	-0.30563	-0.36084	-0.02932	0.43677	-0.08093	-0.75739	0.52516	-0.51582	0.1155	0.11456	-0.09315	-0.37169	0.71343	0.15372	-0.51008	-0.09713	-0.76232	0.52604	-0.37139	-0.02774	-0.6141	-0.0415	0.4195	73.7581	0.01806	-0.65427	0.83373	0.26999	-0.16977	-0.0768	0.09358	-0.49505	-0.59902	0.35492	-0.56757	-0.11423	-0.28851	0.64255	-0.61297	-0.45565	0.68902	0.72117	-0.21569	0.09207	0.14354	0.53752	0.66763	-0.78604	0.35219	-0.55128	0.14227	0.15524	-0.17709	0.59946	-0.03806	0.05451	0.83212	0.52141	-0.08469	-0.52007	0.3265	-0.09348	-0.00437	-0.36685	0.65089	-0.33032	0.72333	0.27007	0.24778	-0.141	0.19086	-0.58238	-0.09376	0.53379	0.21909	-0.19079	0.43404	0.17821	0.581	-0.40568	-0.09097	-0.11439	0.32191	0.19592	-0.53935	0.15613	0.10447	0.61514	0.42114	0.00296	-0.33184	-0.44923	-0.08946	-0.57707	0.31547	-0.00649	0.37719	0.5519	-0.71541	-0.1403	-0.67999	0.27314	-0.13395	0.47366	0.05934	0.15642	0.21043	0.85404	-0.32231	0.04801	-0.39683	0.66993	0.43334	0.13397	0.24441	-0.0626	-0.15691	0.71368	-0.14999	0.76016	-0.76518	0.14075	0.70855	0.33742	0.02032	0.23145	-0.46444	0.49938	-0.24594	-0.35632	0.21139	0.12406	0.69292	-0.41528	-0.70986	0.02487	-0.66101	-0.53274	-0.36755	0.51774	0.00599	-0.76864	0.4437	0.32874	0.78662	0.63033	0.26748	0.72012	0.00989	0.94319	0.20906	-0.52193	0.65857	0.11926	-0.6699	0.12963	-0.65889	-0.63006	0.291	-0.02803	0.54665	0.19812	0.30844	0.27429	-0.33025	0.23042	0.35041	0.19507	-0.21784	0.62131	-0.52047	-0.37126	-0.45433	-0.33186	-0.57603	-0.21694	-0.23947	-0.21873	0.22534	0.25031	0.69572	-0.10093	0.11605	-0.81843	0.135	-0.07615	0.58379	0.09775	0.5093	-0.61957	0.59128	0.09981	-0.0502	0.32265	-0.74631	0.01466	0.27217	0.43342	0.54953	0.26588	0.21618	0.37274	-0.77203	0.76532	0.44542	0.4983	0.49922	0.3927	-0.07557	-0.14575	-0.35727	0.11419	0.45405	0.31207	-0.23641	0.2618	-0.1362	-0.45287	0.0899	0.48369	0.22648	0.19191	0.83708	0.34242	0.82525	-0.1109	0.66047	-0.42963	0.65439	0.53031	0.57284	0.41962	-0.36141	0.35387	-0.28082	-0.04558	0.0782	0.83989	0.2369	0.12793	0.49088	-0.1443	0.21714	0.26557	-0.03827	-0.61841	0.55699	0.03906	-0.70364	-0.43833	-0.10436	0.51119	-0.10944	-0.52552	0.57022	0.27757	-0.3133	-0.40604	0.36092	0.36929	0.46631	-0.3492	0.04369	-0.49463	0.23627	0.22835	0.80456	0.29765	-0.48452	0.76768	-0.087	-0.30073	-0.77679	-0.52756	-0.25114	0.21094	-0.1725	-0.07726	0.75691	0.36722	0.21318	-0.05316	0.68567	0.16314	-0.04562	0.48098	-0.30675	0.78721	0.33969	0.35859	0.39404	-0.11178	0.22799	0.10559	-0.00951	0.06956	-0.39341	0.39677	0.31863	0.44386	0.49507	0.22217	0.4678	0.71999	0.69062	0.77107	0.29538	0.52281	0.41765	0.18902	-0.08397	0.52447	-0.21522	0.57572	0.83532	0.47943	-0.31973	-0.53779	-0.46278	0.69281	0.71863	-0.18378	0.66699	-0.14968	0.12704	-0.18393	0.17618	0.3248	-0.04986	0.542	0.50968	0.15767	0.09792	-0.34753	-0.2954	0.03658	0.3969	0.74668	0.34459	0.18057	-0.02793	-0.02816	-0.20088	-0.07232	0.482	0.30902	-0.16475	0.5674	0.12113	-0.52036	0.27457	0.16125	0.08752	-0.0049	0.02751	0.22011	0.44907	-0.68617	0.64397	0.19661	0.18945	0.04351	0.41649	0.46431	-0.0232	-0.19678	0.31492	-0.02662	-0.11048	0.17506	-0.104	0.33492	-0.16619	-0.20088	0.72265	0.91312	-0.28108	-0.04979	0.59299	0.40593	0.15841	0.11692	0.22923	-0.40194	-0.1674	0.87074	0.56659	-0.31542	0.32166	-0.01887	0.55578	0.39652	0.22234	-0.18281	0.41307	0.57346	-0.40183	-0.25439	0.76494	0.61723	0.36986	-0.57528	-0.0189	-0.62261	0.20187	0.37492	0.2864	0.21088	0.65971	-0.13198	-0.37677	-0.52656	0.31548	0.62248	0.18988	0.59746	0.0746	-0.20765	0.56282	-0.37754	-0.43472	0.3605	0.72434	0.45961	0.42526	0.4053	0.31824	-0.08269	-0.3973	-0.29084	-0.33656	-0.03945	-0.08304	0.26144	-0.58478	0.48227	0.19525	0.78241	-0.21473	-0.36171	0.61453	0.14827	0.26147	-0.33214	0.10409	0.6712	0.2477	0.05061	-0.18898	0.46305	-0.08989	0.34096	0.28112	-0.55673	-0.21952	-0.186	-0.0213	-0.20956	0.87491	0.32098	-0.07175	0.13853	0.11713	0.17169	0.62739	0.4706	-0.42264	-0.30374	0.13468	-0.06719	0.22801	0.2	-0.55363	0.05541	-0.38001	-0.19121	0.149	-0.65424																													*									*		**													*																*	*		*											*											*					*		***																					**				**	*			**		*		**							**				*	*											**								*		*					*			*		*								**		*		*				**		*		**	*	*																																		*																					*	*					*																									*	***												*	*						*			**			*							*							**				*																																						**																		**				*		*									*												*																							**												***				**		*														*																					**			**	*					*	*						*	**					*	**															***								*	**																		*	*	*	**				**	*						*							*								*				*	*				*								*																						**				*							*				*								*																	**							*		**		***					**				*								**															*			*					*				*							**		*															*	*							*	**					*	*											**		*	***									*	***							*									*		*				*						*			*		*					*			***			**	*	*				***		*						*				*	**						*											*															**									*		**				*	*								*											*																															*							*				*									*	**											*			*	*					*	**									**								*		*																																*		*							**				*						*		*	**		*										*		*		*					**			**			*		***			*		*		*																								*			**											*								**	**																			**		**		*		*									**											*																		**			**			**						*				*					**																*	*	**									**					*	*		*															*																				*	*																*	***										**													**										*														*															**								*													***																			*
GNA13	-0.23887	-0.09455	0.09071	0.25768	-0.02144	-0.12258	0.3134	-0.0109	-0.2768	0.29018	-0.23798	-0.17108	-0.18958	-0.11774	-0.1309	0.09824	0.27147	0.37683	-0.2485	0.20415	0.51547	-0.23118	-0.19314	0.06434	-0.04676	-0.20014	-0.01932	-0.27086	0.52286	0.67666	0.19733	0.90056	-0.29129	-0.19087	0.25264	0.21789	-0.34247	0.11248	-0.49181	-0.1826	-0.21358	-0.53317	0.30463	0.58206	-0.38967	0.21584	0.46774	-0.45259	-0.00193	0.72977	0.07686	0.83131	0.28636	-0.39861	0.11147	0.58288	0.87235	0.4761	-0.62355	0.81	0.52126	-0.76909	-0.54254	0.96897	-0.12412	0.35178	-0.69754	9.45424	0.29106	-0.49036	0.22019	0.48732	0.18074	0.34733	0.27577	0.23429	0.4814	-0.23879	0.68775	0.77906	0.25916	-0.24756	0.30403	-0.20825	-0.20269	-0.61276	0.45629	-0.01577	0.46579	72.6969	-0.09304	0.35146	-0.03	-0.45445	0.51482	0.43477	0.18834	0.23365	-0.29871	-0.26789	-0.15498	0.16845	-0.24072	-0.07434	0.76681	0.28156	-0.30408	0.12349	0.41822	-0.4304	0.15309	-0.37934	-0.37963	-0.36226	-0.24823	0.02697	0.74029	0.86787	0.63897	-0.61619	0.39931	-0.17805	-0.38749	-0.67462	-0.2348	-0.31519	0.05256	0.56102	0.07963	-0.24634	-0.13956	0.04716	0.48845	-0.06803	0.05444	-0.44169	0.16171	0.48383	-0.13007	0.53936	-0.26738	0.50111	0.10978	0.64191	-0.49698	0.4301	-0.19094	0.07808	-0.29322	-0.31892	-0.40582	-0.33034	-0.31966	0.19666	-0.23645	-0.42579	-0.35166	-0.70226	0.16223	0.49524	-0.42163	-0.44356	0.04224	-0.27273	0.0646	0.63639	0.78774	-0.35227	0.21258	0.46657	-0.25607	0.69115	0.47199	0.40562	-0.09594	0.48249	0.58492	0.54245	0.7056	-0.39427	0.36832	0.37505	0.37071	0.05245	-0.35773	0.33155	0.06468	-0.55055	0.64369	-0.42485	-0.22889	-0.31804	-0.25122	0.16964	-0.17822	0.30936	0.60232	0.30877	0.47134	0.01577	0.53161	0.03133	-0.46996	-0.48332	-0.37603	0.68194	-0.45442	0.72098	0.33264	-0.51601	-0.32526	-0.1106	-0.09528	-0.17113	0.55191	0.35299	0.50781	0.01955	0.06303	-0.4221	0.60666	-0.30185	-0.29897	0.21625	-0.06309	0.01541	-0.31347	-0.20211	0.01444	0.36451	0.03482	-0.71841	0.50333	0.62581	0.69533	0.37818	-0.23548	0.61549	0.43353	-0.82165	0.2636	-0.51473	-0.51891	-0.13967	-0.44759	-0.0113	-0.16989	0.60171	0.31908	-0.01932	-0.39933	-0.87671	-0.40506	0.12974	-0.51947	0.03203	-0.26772	-0.53072	-0.39405	0.16498	-0.68292	-0.17235	0.77264	0.09021	-0.52493	-0.03523	0.54987	0.13083	-0.08731	-0.08801	-0.48473	-0.40447	0.18358	0.8677	0.37021	-0.30328	-0.44047	-0.54303	0.49144	-0.09307	-0.30814	0.15851	0.29533	0.53383	-0.2591	-0.21636	0.35843	-0.5962	-0.21185	-0.12098	0.75997	0.65064	0.46582	0.74403	0.31035	0.03152	-0.41013	-0.83808	-0.6109	-0.23219	-0.71114	-0.10933	-0.05952	0.59498	-0.49035	-0.38628	-0.70453	-0.09034	-0.05014	-0.0573	0.59875	-0.77594	-0.24514	-0.2532	-0.51486	-0.33677	0.83549	-0.67907	0.21398	0.63577	-0.41464	0.08581	-0.0811	-0.37503	0.0344	-0.64533	-0.26673	-0.86889	0.8979	0.64134	-0.47171	-0.57092	0.77981	-0.17001	0.5636	-0.62496	-0.70154	-0.27823	0.22574	0.14116	0.83254	-0.33888	0.3146	0.68373	-0.34735	0.6259	0.43332	0.87671	-0.91953	0.28433	-0.52828	0.30014	-0.48341	-0.23172	0.25594	0.26909	-0.39744	-0.77803	0.93111	-0.30282	0.44516	0.02309	0.28105	0.24139	0.44656	0.5321	0.01513	-0.24032	0.52447	-0.48754	-0.50261	-0.48373	0.42542	-0.27049	-0.47748	0.49611	0.70279	-0.13901	-0.17778	0.42721	0.84321	0.45782	0.68604	-0.1439	0.13634	0.33776	0.65203	0.1223	0.20159	0.49522	0.69584	0.77977	0.44398	0.62494	-0.24382	0.20737	-0.55222	-0.04465	-0.50002	0.62511	-0.08614	0.2843	-0.20807	0.00713	0.8602	0.77081	-0.08105	0.84168	0.72896	-0.39188	-0.26778	0.72142	0.93648	0.38569	-0.50189	0.59047	-0.00949	0.02289	-0.01959	-0.20466	-0.88553	-0.21603	-0.13653	0.62449	0.56008	0.27074	-0.82715	-0.10914	-0.60642	-0.21218	0.66103	-0.22589	-0.56787	0.351	-0.52886	0.1334	0.80619	-0.40289	-0.65972	-0.07075	0.60778	0.1753	0.00569	0.06915	0.80023	0.49264	0.44701	-0.294	0.89808	0.14199	0.29467	0.73403	-0.23189	-0.54768	-0.26465	0.32839	0.67788	0.38716	0.76052	-0.08813	-0.1085	-0.29604	-0.73217	0.70695	0.33732	-0.10325	0.35624	0.07264	0.40021	-0.38473	0.54925	-0.40469	-0.69453	0.35933	-0.03088	-0.16386	0.45559	-0.33331	0.03869	0.10043	-0.47614	0.58069	-0.55702	0.41927	0.22707	-0.04385	-0.13824	0.35817	-0.16176	-0.28008	-0.5708	-0.17804	0.11212	0.38302	0.80201	-0.11183	0.21603	0.83232	-0.47152	0.96481	0.21003	-0.03293	-0.29012	0.14575	-0.39919	0.55431	-0.12177	0.11501	-0.55597	-0.33371	0.78154	-0.44147	0.86331	-0.49949	0.08538	0.42841	0.78379	0.05507	0.50441	0.34172	0.31521	0.13841	-0.01041	-0.17063	-0.42702	-0.57017	-0.0479	-0.06053	0.04201	-0.15736	0.44014	-0.52871	0.23598	0.24432	0.52446	-0.03479	-0.04395	-0.44919	0.16768	0.34857	-0.53972	-0.05834	-0.42513	-0.617	0.36112	-0.58744	-0.19792	-0.3161	-0.57785	0.24686	-0.24306	-0.00863	-0.57448	-0.56891	-0.00995	0.21498	-0.89249	0.20785	-0.57067	-0.31154	-0.19784	-0.3666	-0.31594	-0.91277	0.83342	0.58961	0.5678	0.65677	0.63128	-0.51875	-0.48461	-0.0351	-0.14779	-0.49333	-0.69931	-0.5147	0.65731	0.49917	-0.41225	0.29215	-0.14713	-0.42949	0.10865	0.55779	-0.0223	0.51564	-0.40927	0.00187	-0.06542	0.11439	0.75908	0.27067	0.05435	-0.03353	0.28559	-0.35544	-0.29403	-0.00799	-0.40822	-0.30727	0.22499	-0.07036	-0.75001	-0.46623	-0.22117	-0.77424	0.23232	-0.71507	-0.0116	-0.17255	0.71629	0.56831	0.17445	0.78388	0.73482	-0.40797	0.74601	0.70958	-0.45413	-0.53278	-0.02731	-0.2614	-0.58663	0.11174	0.10933	0.89219	-0.53764	0.55831	0.80109	-0.56763	0.13792	-0.39981	-0.61123	0.2555	-0.34458	-0.4371	-0.04811	0.42075	-0.4168	-0.50805	-0.38065	0.11629	-0.42559	0.03364	0.29223	0.08949	-0.24049	-0.30098	0.81909	-0.48196	-0.14818	-0.51765	-0.30061	-0.29175	0.16379	-0.59762	0.2368	0.38629	0.79095	0.5196	0.57119	-0.25466	-0.16088	-0.66866	0.50538	0.73527	-0.17959	-0.20415	-0.28116	0.26392	-0.40522	0.50305	0.01136	-0.29656	-0.31658	0.31987	-0.16813	-0.18107	-0.47809	0.48571	0.61769	-0.3782	0.7737	-0.40094	-0.52961	0.68754	-0.61976	-0.59815	0.90653	0.37559	-0.6923	-0.83744	-0.19806	-0.51408	0.30111	-0.82199	0.69122	0.58414	0.86961	0.18186	-0.41705	0.5244	-0.54541	0.28892	0.68835	0.10842	0.17075	0.67553	-0.00934	-0.14636	0.26918	-0.66365	-0.91433	-0.00625	-0.33517	-0.8259	0.36495	-0.35194	-0.4896	-0.66203	-0.60001	-0.01618	-0.12459	-0.49332	-0.50434	-0.02422	-0.13033	-0.20442	-0.31255	0.08818	0.74344	0.89229	-0.17702	0.02979	-0.39585	-0.53983	-0.11326	0.46576	-0.11392	-0.58975	0.22011	0.87364	-0.46362	0.54693	-0.52603	-0.11859	0.05418	-0.29297	0.06558	0.40756	0.22424	0.44525	0.60284	-0.54474	0.71086	-0.28886	0.25118	0.00232	-0.75807	-0.16453	-0.64137	-0.58757	-0.89024	-0.07865	-0.06601	0.23219	-0.42595	-0.57177	-0.43827	0.1655	0.23489	-0.29047	0.1149	-0.40445	-0.36022	0.59427	0.87065	0.40549	0.47361	-0.64184	-0.42459	-0.04015	-0.15757	-0.30042	0.45217	0.06243	0.69755	0.33657	0.90618	-0.3393	-0.45023	0.56529	0.50499	-0.16362	0.71253	0.36155	0.24478	-0.49947	0.58937	-0.2206	-0.00795	-0.29904	-0.25123	0.82264	-0.32299	-0.03262	0.842	0.27048	0.38216	-0.40786	-0.2951	0.13035	0.06363	-0.52654	0.38068	0.55889	-0.19109	0.27758	-0.39718	1	0.29527	-0.31949	0.27225	0.41984	-0.02789	0.78804	0.23962	-0.60756	-0.31335	-0.4174	-0.15143	-0.26959	0.34577	-0.58675	0.64686	-0.80494	-0.19242	-0.23077	-0.11515	0.3201	0.19669	0.55431	0.86734	0.03612	0.88097	0.38447	0.66781	0.05641	-0.35657	0.38366	0.68737	0.80368	-0.41443	-0.0102	0.60838	-0.09237	-0.20672	0.12425	0.21824	-0.43444	-0.66074	-0.39738	0.11355	-0.52894	-0.56041	-0.22511	-0.51997	0.31294	0.31458	-0.12144	-0.10414	-0.03067	-0.44955	0.6906	-0.68912	0.84777	-0.00753	0.0866	0.83993	0.21549	-0.3343	0.48485	-0.00967	0.57998	0.53768	-0.62438	0.51796	0.75842	0.61601	0.25892	-0.05447	0.15079	0.51884	-0.39447	-0.33052	-0.21876	-0.04011	-0.17957	-0.25369	0.46164	0.26893	0.10013	0.14345	0.71276	-0.2959	0.00143	0.10519	-0.1057	0.01385	-0.56312	-0.04559	0.51005	0.57633	-0.11368	-0.00882	0.92885	-0.22383	-0.41079	0.30517	-0.03073	-0.16695	0.94643	0.2451	-0.3649	0.51204	0.63992	0.54291	0.81672	0.2314	0.10387	-0.12969	0.61097	0.27118	0.57696	0.35554	0.63244	0.08844	0.85359	0.18639	0.02075	0.90959	0.79736	0.28271	0.03261	0.77065	-0.31834	0.1122	0.83989	0.24742	0.12406	0.00381	0.78269	0.6091	-0.14145	-0.32973	0.33042	-0.60888	-0.01351	0.44331	-0.18737	0.05191	0.72499	0.02999	0.59991	-0.17983	0.0774	-0.06891	0.91133	-0.2011	0.52023	0.38167	-0.08272	0.9331	0.28341	-0.26273	0.32854	0.65324	0.28862	-0.25529	-0.17888	0.42096	0.20301	-0.10824	-0.3878	-0.52628	0.24873	-0.78596	-15.9576	0.47075	-0.58684	-0.42475	-0.09172	0.10612	-0.30671	0.59272	-0.35447	-0.00613	0.10163	0.9696	-0.01517	-0.44047	-0.21216	0.02326	0.04473	0.42893	-0.64679	-0.02478	-0.16301	0.69093	0.01847	-0.25154	0.15266	-0.33853	-0.25418	0.0166	-0.4143	-0.23306	0.60672	-0.18522	-0.61867	-0.40935	0.08242	0.56832	0.70334	0.17191	0.64113	0.21079	-0.35866	-0.1342	0.07386	0.15731	0.48596	0.0099	0.7089	-0.42467	0.86111	-0.36572	0.58902	-0.59858	-0.383	-0.22529	0.60652	-0.78633	0.19814	-0.76612	-0.53347	0.52903	-0.46841	0.80224	0.51015	-0.28592	0.24702	-0.15589	0.20757	-0.03574	-0.01774	-0.73078	0.82545	0.6413	0.32706	-0.37083	0.55714	-0.18212	0.29568	-0.55413	0.19642	0.16836	0.62867	0.05674	0.26776	0.06781	0.55154	-0.14427	0.7808	0.15066	-0.34419	-0.41077	-0.16081	-0.51392	-0.33278	-0.03208	0.11772	-0.26609	0.54533	0.82242	-0.30042	-0.2929	-0.03179	0.74695	0.20909	0.23339	0.5578	-0.27581	-0.11985	-0.14374	-0.44368	-0.43315	0.94914	-0.56064	-0.13906	-0.49183	0.55577	-0.63128	-0.13825	0.21704	-0.04716	0.2184	0.66494	-0.13354	-0.36505	0.33521	0.28784	-0.26276	-0.1108	0.28358	0.5102	0.67104	0.53187	0.43545	0.11845	-0.27157	-0.80589	0.21388	0.26383	0.48888	-0.78652	0.58354	0.1898	0.50909	-0.65363	0.00877	0.07936	0.2424	0.15532	0.00604	0.39768	-0.30748	0.38947	0.09269	-0.42181	0.44298	0.56734	0.53928	0.53663	-0.25665	0.42035	0.39479	0.53388	-0.08608	0.46565	0.34645	-0.64578	-0.23064	0.23443	0.16831	-0.68116	0.15829	-0.38055	0.3513	-0.03393	-0.05156	-0.67432	-0.55427	0.06574	-0.38576	0.50063	-0.89424	0.48047	0.60571	0.16875	-0.4855	-0.34582	0.12578	0.11827	0.27519	0.2343	-0.30552	-0.7885	0.35267	-0.32632	-0.57963	0.15945	0.46592	0.82073	-0.0087	0.28481	-0.0479	-0.46832	0.12226	0.74598	-0.19664	-0.20411	0.173	-0.48312	0.49875	0.09426	0.09515	-0.07735	0.22844	-0.54183	0.41785	0.81133	-0.15332	0.00452	0.32189	0.66786	0.00287	0.49594	0.14687	0.15231	-0.75301	-0.68036	-0.27756	-0.15098	-0.25659	-0.63393	-0.71503	-0.24694	-0.06863	-0.132	-0.14917	-0.24186	0.28182	-0.47152	-0.2614	0.60592	0.44223	-0.3078	0.12788	0.42723	-0.52517	-0.65221	0.08904	-0.54447	-0.19278	-0.42183	-0.23906	-0.16098	-0.56335	-0.30165	0.10435	-0.59295	-0.07214	0.28067	0.02646	-0.34502	-0.42161	-0.39433	-0.04913	-0.21873	0.92775	-0.3144	-0.30629	-0.07177	0.32725	-0.08143	-0.48595	0.39298	-0.05192	0.19616	0.26958	0.532	0.13419	-0.24592	-0.15182	-0.64663	0.48326	0.39479	-0.44548	-83.5544	-0.55872	0.55486	0.23423	-0.51884	-0.43766	0.81323	-0.14543	-0.4021	-0.04623	-0.04358	-0.21737	0.12297	0.61969	-0.3497	-0.17958	-0.29359	0.3329	0.49296	-0.03277	0.45594	0.46846	0.03114	-0.47965	0.06253	0.56673	0.17998	-0.32822	0.18304	0.3638	-0.57153	0.79232	-0.36449	-0.10828	-0.23025	-0.22679	0.08219	0.24087	-0.2465	-0.51708	0.40967	-0.00826	-0.35712	0.06924	-0.1913	-0.30704	-0.27473	0.7282	0.73002	-0.16108	-0.00567	0.04829	0.15255	-0.15068	0.15001	-0.61165	-0.33775	-0.07277	0.4184	-0.48333	-0.09494	0.35757	-0.2109	-0.63314	0.21632	0.15203	0.29006	0.09313	0.10704	0.20283	0.37063	0.11289	-0.50875	-0.39399	0.2184	-0.06067	-0.45741	-0.72766	0.02693	-0.15519	0.59248	0.71058	-0.31697	0.68732	0.6964	-0.56418	-0.42947	0.38276	0.41576	0.17001	0.25813	-0.18294	0.17617	0.04569	-0.37017	0.0788	-0.08787	0.32525	0.04289	-0.14337	0.34299	-0.43808	-0.34197	0.41978	-0.34481	-0.3574	-0.44149	0.8491	-0.68391	0.19874	-0.80593	-0.4697	0.59937	-0.3032	0.08571	-0.5807	-0.57986	0.31355	0.71231	-0.2257	-0.31431	0.42919	-0.64037	-0.62768	-0.05672	-0.74335	-0.47875	-0.53477	-0.71291	-0.02185	-0.22451	0.26536	-0.63488	0.01821	-0.15601	-0.33227	-0.31301	-0.63386	0.11745	0.64393	0.07995	0.54062																															*		***																		*		**					***			**		**		***			*												*	**																									**												*	**	*					*																				*														*								*	**					*							*										*																	*		*																								*			*					**												***									*		**											**																	*	*		*				**			*						*					**					**	*		*						*		**	***	*			**				*				**			*				***	***									**	***																		*				**		*				*				*	**													**	**		**	*			*	***								***						**				*						**		*						**				***			*					*		*				*	*									*																						**			**		***											**		**				**																																								***							***	**			*							*		*														*												*			**		*			*			**	*		*	*								***			**																				**										**					*		*																	**			*			***		*	**				**	*		**						*			*				*	***			**				*											*	***										***													*				*		*		***														**			*							*		***						*									**			**													***						**									*	**							**		***		*				*	**									*													*	*	**			**									*																*												***						***				*		**								*		**			***	**			**			**				**										*						***					***				*										**												***							*			*															*		*								*		**							**		**				**								*	**	*															**											**				*									***										*									*					**				**				*																						*				*						*					***											**						**						*												**				*					*	*				*	*															*																			***															*										**																									**																*	*															*														*				*		*	*																							**	*		**								*				*			*			*				*					*		*
LRC32	-0.07152	-0.05534	-0.63128	0.35746	0.06437	-0.51583	-0.26306	-0.33751	-0.25967	0.28379	-0.4435	-0.3605	-0.11909	0.38395	-0.02047	-0.09776	0.16468	-0.41714	0.05052	-0.16732	0.21041	0.0475	-0.37454	-0.24028	-0.32234	-0.15355	-0.28271	0.09138	0.29585	-0.01162	-0.23861	0.11485	0.09088	-0.59218	-0.01985	0.44281	-0.69719	-0.35888	-0.40487	0.25145	-0.23142	0.19276	-0.27046	-0.18575	0.00939	0.40096	0.75331	-0.60893	-0.16377	0.06357	0.39524	0.51253	0.44026	-0.08297	0.71488	0.01743	0.4346	0.04654	0.08016	0.42609	0.32643	0.02756	-0.30548	0.23998	0.21253	-0.07433	0.02413	-0.04482	-0.17328	0.12459	-0.15755	0.09777	0.05784	0.02767	0.36428	-0.08202	-0.12051	-0.4319	0.13202	-0.01191	0.28653	-0.09673	0.25754	-0.37869	0.01063	0.17054	-0.03913	-0.39733	0.08146	-0.24791	-0.07029	-0.32412	-0.20313	0.46747	0.04443	0.182	0.1192	0.09154	0.21103	-0.31724	-0.02373	-0.18327	0.34959	0.16146	0.19958	-0.04109	-0.74665	0.15246	0.12529	-0.42122	0.04533	-0.21126	-0.1969	0.1032	0.0242	0.20563	0.04406	-0.06537	0.02393	-0.5094	0.24262	0.22464	-0.2994	-0.09327	-0.12198	0.00942	-0.33198	0.02367	0.54951	0.16649	-0.4433	0.39696	0.47148	0.35882	-0.08768	0.10977	0.32147	0.1706	0.02326	0.55334	-0.17394	0.03482	-0.0027	0.12856	0.00822	0.42768	0.13787	-0.02235	-0.06177	-0.17032	-0.36975	-0.08583	0.03065	0.00795	-0.61627	-0.14565	-0.16686	-0.28147	0.12915	-0.24426	-0.53921	0.44817	-0.10484	-0.14283	0.11559	0.45107	0.42559	-0.12622	0.36086	0.24102	0.1421	0.17274	0.14664	0.63857	0.02077	0.1717	-0.14391	-0.18781	0.17196	-0.09744	0.09122	0.21447	-0.34759	-0.18699	-0.21943	-0.17119	-0.61643	-0.02251	0.58477	-0.18714	-0.18026	-0.2111	0.11807	0.5011	0.48784	0.22969	0.24929	-0.17063	0.09866	-0.65817	-0.33554	-0.53068	-0.77341	0.12068	0.44838	0.60006	0.4309	0.33938	-0.24028	0.04405	0.53742	0.38784	0.25144	0.28296	-0.08507	-0.01851	-0.03663	-0.35617	-0.32474	-0.24536	0.36562	0.2137	-0.4068	-0.07193	-0.35528	0.29109	-0.35522	-0.20914	0.26552	0.52988	0.26685	0.18124	0.56642	0.34699	0.08608	-0.13363	-0.57781	0.08773	-0.06092	-0.42989	0.17593	0.32001	-0.19689	0.21135	-0.29158	-0.48759	0.18483	-0.0232	0.36562	0.08444	0.10566	-0.07347	-0.06911	0.20721	0.05379	0.5214	0.20578	0.06831	-0.0291	0.13136	-0.35259	0.04921	0.00807	-0.44523	-0.1953	-0.09065	-0.32525	0.29817	0.14911	0.37444	-0.11185	0.18587	-0.02899	0.39276	-0.23517	-0.02152	-0.02575	0.33565	0.19406	-0.31541	0.06716	0.41644	0.25224	0.5323	0.05777	-0.12631	-0.3134	0.22367	0.00698	0.62158	0.02147	0.13957	-0.3609	0.12057	0.28195	0.15104	-0.08278	0.00733	0.33029	0.15879	-0.2038	-0.33191	0.62483	0.18643	-0.4598	0.05193	-0.51418	-0.23882	-0.30801	-0.03349	0.08469	-0.38805	0.12469	-0.01746	0.34123	0.51624	0.59637	-0.11637	0.22664	0.02001	-0.42978	-0.16067	-0.17773	0.15644	-0.52612	0.39328	-0.11322	-0.13652	0.14521	0.34266	-0.21109	-0.43133	0.11989	0.09725	0.37125	-0.45779	-0.44935	0.51781	0.57211	0.28838	0.27675	0.29003	-0.22119	-0.16415	-0.26688	-0.18284	0.0245	0.31742	-0.34884	0.335	-0.04948	-0.01086	-0.10198	-0.19694	0.43259	0.24	0.49	-0.25325	0.16678	-0.66472	-0.10265	-0.13136	-0.29088	-0.56282	-0.18025	0.47292	0.38467	-0.39958	0.10716	-0.55846	-0.01198	-0.14317	0.04138	0.1635	0.11048	0.37463	0.16284	-0.22888	-0.22556	-0.43544	0.38267	0.60373	0.07536	-0.00274	0.16694	-0.05921	0.11109	-0.03178	0.37218	0.04484	0.23852	-0.08387	-0.11923	0.2692	-0.22097	0.24746	-0.43509	-0.18481	0.03836	0.70793	0.23366	0.19168	-0.06194	0.44858	0.32898	-0.08777	0.21787	-0.07028	0.23864	0.01134	-0.0361	0.04574	0.29663	-0.02217	0.0991	0.4437	0.06898	0.49947	-0.51338	0.12949	-0.08459	-0.46877	-0.23776	0.18333	-0.21377	-0.38982	-0.53279	-0.13572	0.09624	0.21495	0.56842	0.03103	-0.37912	0.4481	-0.28152	0.6223	0.08386	-0.06891	0.12066	0.09365	28.3308	0.47295	-0.22543	-0.05906	0.11482	0.098	0.26633	-0.70813	0.14729	-0.00105	0.546	0.23787	-0.02736	0.36214	0.20599	0.26774	0.20952	0.23968	0.49264	0.07189	0.52396	-0.11212	-0.41413	-0.20489	0.15657	-0.30138	0.07453	0.02627	-0.01706	-0.1063	0.25474	0.28755	0.02667	0.14801	-0.00473	0.18809	0.45338	0.15579	0.62361	0.42588	-0.23311	0.17831	-0.33859	-0.24038	0.70677	0.6987	-0.29455	-0.33966	-0.75362	-0.11274	-0.27642	-0.16409	0.39707	-0.32742	0.28551	0.14185	0.33384	0.08013	0.02943	0.25193	-0.27807	0.4831	-0.45032	0.16235	-0.06376	-0.16444	-0.08574	0.15005	-0.12165	-0.08479	-0.01529	-0.34845	0.2323	-0.27892	-0.13066	0.16419	-0.04791	0.4416	0.04657	0.01743	0.60808	0.08811	-0.36403	0.37305	-0.13124	-0.21125	-0.3814	-0.67306	-0.45325	-0.30221	-0.20224	-0.02302	0.41451	0.23801	0.01083	0.10949	-0.19585	0.0131	0.31137	-0.28133	-0.28443	0.22288	0.06846	-0.47844	-0.01684	-0.50368	0.10142	-0.60873	0.13098	-0.36518	0.22084	0.38311	-0.03062	-0.17898	-0.15981	0.15217	-0.0676	0.55095	-0.38853	-0.46638	0.31589	0.13836	-0.05089	-0.15017	-0.0035	0.00652	-0.22084	0.1532	0.39214	-0.2202	-0.11429	-0.11224	-0.0173	0.18135	-0.75778	-0.13332	0.20774	-0.00557	-0.14086	0.2155	-0.42369	-0.02845	0.62493	-0.21111	-0.00819	0.35785	0.21353	0.04458	0.23955	-0.37245	0.05413	-0.14528	-0.22325	0.16692	0.509	-0.20859	-0.23795	-0.14037	0.02777	0.33327	0.14525	-0.3631	-0.64329	-0.05302	0.36962	-0.27485	-0.08372	-0.26881	-0.04236	0.01655	0.04341	-0.07142	-0.12546	0.48285	-0.06454	0.14279	0.09549	-0.12906	0.17745	-0.11883	0.06097	0.27651	-0.21714	-0.25867	-0.06948	0.51045	-0.02822	0.35882	0.09775	0.06261	-0.00581	0.05492	0.1536	0.43412	0.14807	-0.17494	0.09392	-0.03038	-0.35406	0.09584	-0.39502	-0.30959	-0.2505	0.62298	-0.47662	0.28919	-0.12999	0.11177	0.46411	-0.00277	0.11637	-0.55928	-0.08147	-0.13837	-0.625	-0.43886	0.36851	-0.20285	0.11677	0.11601	-0.08547	0.17656	-0.37653	-0.21197	0.5394	-0.08997	-0.18742	-0.55599	-0.56781	-0.26103	-0.33685	-0.07677	0.12256	-0.30991	0.12165	-0.10906	-0.11532	0.01114	-0.08021	0.2384	0.1541	-0.3352	0.0371	0.36225	0.43776	0.14745	-0.15746	-0.48757	0.46218	0.00376	0.18712	-0.11481	0.04139	-0.07308	-0.10186	-0.46563	-0.27178	0.34679	0.46525	0.3914	0.11682	0.298	-0.44266	-0.35723	0.4211	-0.10966	-0.46863	0.40966	-0.10905	-0.53632	0.13575	-0.01573	-0.24678	0.15085	-0.4464	-0.07829	0.31297	0.39944	-0.43672	0.27157	-0.14653	0.07644	-0.6617	0.18641	0.10372	-0.14457	0.04665	0.10852	-0.36924	0.6788	0.0325	0.20893	-0.11033	-0.01914	0.09669	-0.67182	-0.14052	0.03197	-0.06258	-0.0953	0.31051	0.30905	-0.08088	0.40284	0.13998	-0.4289	0.49665	-0.06394	0.07059	-0.29253	-0.21686	0.22124	0.16305	-0.31726	0.13337	-0.06404	-0.20293	-0.15648	0.01724	0.14148	0.41097	0.07274	-0.20922	0.04785	-0.12291	-0.40584	-0.36133	-0.07235	0.14845	0.26505	-0.16251	-0.05907	0.3316	0.08358	-0.11963	0.05412	0.34779	0.11218	0.09507	-0.15599	0.02205	-0.43149	0.2842	0.11592	-0.00875	-0.25538	0.52085	0.48168	0.14273	-0.24945	-0.28022	-0.14643	0.15338	-0.05821	0.01471	0.33088	0.47171	0.00918	-0.02	0.02549	0.43131	-0.25206	0.26748	0.32041	0.1731	-0.24643	0.00272	0.55442	0.55988	-0.10167	0.16644	-0.66835	-0.00292	0.1183	-0.15392	0.00823	-0.14803	-0.45678	-0.22874	0.29527	1	-0.23399	0.4527	0.39284	-0.48542	0.33225	0.3242	-0.28962	-0.4792	-0.38195	-0.30058	-0.37898	0.29634	-0.11862	-0.06419	-0.48112	-0.47745	0.01429	-0.07211	0.40163	0.54456	-0.1014	0.14653	-0.55934	0.14121	0.24061	0.35358	0.20102	0.06959	0.27922	0.14838	0.11251	-0.1212	0.04026	-0.06213	0.3642	0.07617	-0.19194	0.15758	0.14116	-0.5432	-0.30004	-0.24129	0.24292	0.49579	-0.0441	-0.21767	-0.27064	0.37946	0.12354	0.33398	0.80195	-0.31623	0.20166	-0.02485	0.28341	-0.08513	0.16371	-0.02443	-0.16925	-0.23124	-0.26067	-0.26374	-0.07062	0.22974	-0.17582	0.35046	0.27683	0.44447	0.28386	-0.14257	0.5011	-0.35656	0.25862	0.46337	-0.04606	-0.3188	-0.13535	-0.37775	0.15093	-0.33055	-0.75121	-0.07143	0.52509	-0.08463	-0.07245	-0.10574	-0.34988	-0.31687	-0.10675	0.03433	-0.14332	0.08396	0.33586	0.49684	0.1757	0.01171	-0.61826	0.10752	-0.53424	0.23158	0.47773	0.22852	0.26687	0.41779	-0.10707	0.14334	0.08114	-0.05208	0.26779	-0.46391	0.48462	0.11245	-0.15142	0.44651	-0.27916	-0.22698	0.12356	0.06973	-0.16296	0.10253	0.15629	0.02556	0.2946	0.05131	-0.3308	0.11252	0.49109	0.27716	0.37067	-0.22332	-0.01384	-0.24743	0.32994	0.14737	-0.07068	0.22445	0.46881	0.05018	-0.3521	0.24978	-0.10977	0.28086	-0.03783	0.45754	0.17326	-0.57696	0.30537	-0.3631	-0.0017	0.0545	0.08906	0.2337	-0.13321	-0.18204	-0.37725	0.27974	0.33548	0.03527	-0.34638	0.18323	-0.10074	-0.34094	-0.06334	-0.0027	0.20494	-0.47892	0.38399	-0.21193	-0.07647	-0.22162	0.05988	0.19019	0.05327	0.49899	0.00321	0.50231	0.06627	0.48471	-0.18135	-0.10269	-0.19384	0.30153	-0.20711	0.31425	-0.11332	0.00829	-0.0171	-0.07035	-0.48135	-0.4679	-0.27014	0.00245	-0.45925	-0.2946	-0.4732	0.15107	0.39732	0.09035	0.00633	-0.45871	0.05447	-0.14545	0.11144	-0.25348	-0.16902	-0.26408	-0.07528	-0.13132	-0.67751	-0.04197	0.21686	-0.1894	0.32569	-0.2841	0.31419	-0.19505	-0.20125	0.03497	-0.17796	-0.28332	-0.26755	-0.04291	0.28762	0.00194	-0.03717	0.21346	-0.02776	0.14138	-0.15294	-0.35418	-0.52346	-0.30082	0.2574	0.49957	-0.01898	0.1603	0.05023	0.02186	-0.3219	-0.20023	-0.47338	0.22733	0.06844	-0.18481	-0.09394	-0.17462	0.17504	-0.03357	0.11452	0.4679	0.11573	0.40378	-0.0085	0.45769	0.33295	-0.40344	-0.56371	-0.33552	-0.51502	0.17869	-0.45621	-0.16993	-0.16751	0.14529	-0.03226	0.16416	0.0912	0.06273	0.27347	0.38071	0.23894	-0.28847	-0.38909	-0.47889	-0.286	0.47956	0.2963	-0.06666	0.06063	-0.13463	0.19156	-0.63441	0.48574	-0.1375	0.18175	0.38845	-0.03645	0.16268	0.19703	-0.01321	-0.1291	-0.26659	-0.33217	0.56478	-0.43473	0.2448	0.52589	0.21478	-0.47777	-0.21096	-0.0396	0.48301	-0.16614	0.05229	-0.32488	0.19101	-0.21732	0.08839	0.13788	-0.58172	0.02448	0.16492	-0.00183	-0.54022	0.13321	-0.35329	0.16331	-0.11156	-0.194	0.18445	0.44746	0.21721	0.25926	-0.19607	-0.18422	-0.10741	-0.03566	0.2973	-0.20102	-0.41529	-0.32754	-0.53145	-0.38529	0.12749	-0.14513	-0.1632	-0.39382	-0.3746	-0.23247	-0.01967	-0.0879	0.02507	0.17282	-0.2421	0.00565	-0.36173	0.11833	-0.18867	-0.14044	-0.31544	0.39371	0.05246	-0.26392	0.24172	-0.1246	-0.23142	-0.34072	0.18068	-0.49214	0.42507	0.1481	0.27825	0.35046	-0.27818	-0.25927	0.21581	-0.51363	-0.39729	0.4886	0.27702	-0.43117	-0.1721	-0.15725	0.00583	0.66271	0.21718	-0.40582	-0.18834	-0.21027	-0.40482	0.01063	-0.30901	-0.65899	-0.18782	-0.16911	-0.517	-0.22911	-0.43049	0.09163	-0.30562	-0.02537	0.00263	0.19828	-0.46886	-0.14645	-0.00415	-0.48116	-0.04735	0.2021	-0.23525	0.06124	0.05047	-0.56959	-0.28149	0.18007	0.01329	-0.05072	-0.39786	0.2785	-0.34257	-0.05795	0.19761	0.01438	-0.38479	-0.32361	-0.26772	0.01146	-0.30872	-0.09736	-0.41926	-0.16391	0.06834	-0.28303	0.03956	0.14893	-0.3802	-0.34165	-0.76161	0.04674	0.28455	0.26366	-0.30214	-0.42827	-0.55209	-0.02712	-0.01189	0.56424	0.5079	0.12968	0.31394	-0.01734	0.22167	-0.11777	0.21197	0.32994	0.05441	0.03584	0.13062	-0.56606	0.11635	0.10732	-0.5961	0.00625	-0.16649	0.26456	0.30265	-0.43396	-0.59477	0.57522	-0.25624	0.44507	0.46825	-0.1693	-0.28609	-0.22666	-0.45447	0.1044	0.65811	-0.09119	0.13318	-0.38791	-0.39484	0.1092	0.1378	0.06601	-0.02185	-0.58019	0.07118	-0.07483	-0.20754	0.62991	-0.22991	-0.32651	-0.42592	0.45705	0.24824	-0.22022	-0.13942	-0.3019	-0.3763	0.28206	-0.17053	0.25323	-0.57816	0.07938	0.11104	0.05989	-0.29809	0.21321	-0.12824	-0.18311	0.13345	-0.00844	-0.35436	0.35294	-0.46126	0.12964	0.10587	0.46084	0.65284	-0.34781	-0.08686	0.32094	0.53106	-0.51159	0.53151	0.05594	-0.34354	-0.10448	0.66184	-0.07941	0.19267	0.32525	0.38916	0.11102	0.02306	0.19407	-0.26071	-0.37923	0.16682	-0.46628	0.49237	0.09075	-0.28934	0.12772	-0.37287	-0.02551	-0.12734	-0.20219	-0.36813	-0.415	-0.25699	0.13348	-0.12484	0.1075	-0.24065	0.46484	0.41573	-0.34432	-0.33637	0.50497	0.46632	-0.47437	0.41457	-0.05071	0.11362	0.38001	0.03887	0.16118	-0.05419	-0.45762	-0.4669	0.50646	0.43456	-0.27895	0.45154	0.34601	0.10093	-0.11199	-0.40496	-0.11192	0.08892	-0.26108	-0.19005	-0.48758	-0.02922	0.14156	-0.23058	0.0472	-0.37722	-0.25683	0.29324	-0.06433	-0.45995	0.25126	0.14741	0.4158	-0.14216	-0.42507	0.59338	*																																					*										*								*																																																				*																																																																			*																										*			**																																																																																																																																																													*																																								*																																																*																																					*	*			*																																							*																																															*																												*																																																																																																																								*							*						*																																																																												*									***																																																			**																														*																																																																																																																																*																																																																									*																																																																																													*								*																																													*																																								*																																										*										*
HABP2	-0.52472	-0.32147	0.00478	-0.41731	-0.1553	-0.34535	-0.31131	-0.3043	-0.28383	-0.52233	-0.04245	-0.07457	-0.37272	-0.42897	-0.33522	-0.16795	0.1958	-0.50366	-0.47694	-0.23094	-0.17357	0.32156	0.17819	-0.19249	0.04244	0.28948	-0.05476	0.4834	-0.26262	65.5826	-0.45452	-0.18452	0.30633	-0.33326	-0.40022	-0.0758	0.45813	0.44113	0.57269	0.01296	0.47452	0.00201	0.21457	-0.28041	0.2215	0.17144	0.14045	0.21783	0.77688	-0.03555	-0.07393	-0.46085	-0.19464	0.30677	-0.55724	-0.00582	-0.42409	0.0282	0.566	-0.53023	-0.23964	0.25619	0.67286	-0.44051	-0.19856	0.47954	0.2583	0.71328	-0.52597	0.27476	0.72425	0.25295	0.11612	0.29415	-0.15638	-0.59163	-0.60381	-0.10149	-0.22678	-0.3715	0.21174	0.48027	-0.27581	0.35493	-0.46659	-0.05324	0.00976	0.36343	0.16667	0.24136	0.25946	-0.40943	0.45572	-0.37408	-0.51883	-0.78339	-0.51063	0.54261	-0.45832	0.95898	0.28324	0.28468	-0.09682	-0.36945	0.05423	0.56415	0.29158	0.28827	-0.02895	0.34497	-0.36366	0.30426	-0.28614	-0.2105	0.52761	-0.17187	0.17824	-0.34909	-0.37424	0.4416	-0.47163	0.0105	0.30569	0.08629	0.71276	0.6196	0.519	0.06595	-0.71794	0.18908	0.57067	-0.35227	-0.79841	0.11319	-0.03838	-0.10407	-0.03389	-0.03921	-0.40124	-0.78801	0.09216	-0.2615	0.47846	-0.64154	0.70713	0.25378	0.26757	0.03619	0.35916	-0.13017	0.37685	0.37907	0.57118	0.0256	0.15392	0.63108	0.01538	0.10929	-0.34641	0.23699	0.1344	0.0966	0.26976	0.83763	0.33139	-0.61774	-0.38056	0.19436	0.38882	-0.41429	0.50257	-0.33242	-0.18164	-0.63501	0.47955	-0.60565	-0.27409	-0.11044	-0.63632	0.28416	-0.14669	-0.49337	-0.0417	-0.68839	0.00502	-0.48211	0.2254	0.55049	-0.46822	0.14785	0.31806	0.56105	0.39651	-0.60377	-0.07044	-0.53546	-0.60506	-0.4667	-0.13587	0.03488	0.25203	0.37286	-0.175	0.04242	0.22883	-0.42355	0.1153	-0.52371	-0.0294	-0.28221	0.0553	0.40206	0.57134	-0.08783	-0.23207	0.24621	-0.30185	0.14714	0.4626	0.56431	0.33195	0.23998	0.32189	-0.14494	-0.00417	0.78764	0.59844	0.35111	-0.1911	-0.10455	-0.20314	0.57011	-0.15212	-0.46552	-0.44494	-0.22958	0.57127	-0.21353	-0.09245	0.35411	-0.45586	0.26302	0.5793	0.26182	0.34318	0.26478	-0.10082	-0.02642	0.40096	0.20484	-0.05881	0.40409	0.60763	-0.43023	-0.14853	-0.18335	0.42206	0.71341	0.80606	-0.04334	0.2549	0.37129	-0.41779	-0.43319	0.47171	0.07539	-0.30723	-0.33057	-0.30904	0.40511	-0.10552	0.25994	0.58633	-0.38964	-0.57363	0.41752	0.57117	-0.13929	0.39007	0.05593	-0.26203	-0.5524	0.15015	-0.57289	0.72652	0.21201	-0.21767	-0.15797	0.02942	0.19536	-0.53136	-0.19475	-0.46818	0.06942	0.51696	0.22532	0.42642	0.6497	0.13816	0.32161	0.17256	-0.16168	-0.00561	-0.44656	0.47687	0.11464	0.81383	0.53017	0.23082	0.66156	-0.3587	0.0112	-0.28259	-0.40125	0.64326	0.42525	-0.64327	0.39692	-0.28971	-0.03792	-0.27301	0.10589	-0.42988	0.44938	0.5455	-0.02885	0.06325	0.53062	-0.404	-0.21815	0.10617	0.21096	-0.55303	-0.11003	-0.25026	-0.07612	0.6358	0.17488	-0.24571	0.58123	0.12303	0.10495	0.14292	-0.36777	0.60205	-0.06335	0.20062	-0.36595	0.44494	-0.05206	0.49059	0.34194	-0.4053	0.39722	0.56737	-0.32723	-0.0064	0.30396	-0.3897	-0.08508	0.10341	0.01022	-0.34636	-0.2463	-0.41007	-0.53871	-0.4104	0.25239	0.33562	-0.06153	0.66239	0.24744	-0.1109	0.12576	0.09846	-0.18579	-0.03507	0.52319	-0.5647	-0.19177	-0.3552	-0.40368	-0.1825	0.74184	0.20228	0.05061	-0.12384	0.62974	-0.04871	-0.59414	-0.29473	-0.27566	-0.30631	-0.60559	0.76059	-0.49442	0.40448	0.1157	0.55616	-0.27668	0.11392	-0.27307	0.39285	-0.42803	-0.11727	0.0333	-0.04687	-0.18742	-0.02975	-0.10543	-0.71498	-0.15379	-0.48923	-0.10096	-0.31007	-0.23471	-0.07253	-0.02681	0.35063	0.14955	0.35904	0.14421	-0.30207	-0.38553	-0.57723	0.48974	0.31704	-0.42595	-0.08965	-0.2744	-0.05423	-0.28386	0.23604	-0.62994	0.26026	-0.40996	0.01498	0.34364	0.48225	0.43959	0.35551	-0.15097	0.11546	-0.13333	-0.26041	-0.783	-0.04248	0.30393	-0.19107	-0.59396	0.01402	-0.69025	0.59126	0.19514	-0.27082	-0.41329	-0.03961	-0.4374	-0.32999	-0.18034	-0.32849	0.42859	0.4238	0.0015	-0.47396	0.64835	0.44924	-0.38034	0.50105	0.13267	-0.29533	0.32156	0.16507	0.19325	0.40371	0.12721	0.09762	0.13091	0.1974	-0.12459	-0.01559	-0.53429	0.34281	-0.2301	-0.39432	0.21605	0.48566	0.4263	0.04375	0.87164	0.54693	0.06361	-0.17124	-0.20697	0.02035	0.53232	-0.44488	-0.01194	0.13508	-0.36084	-0.25115	-0.28456	0.65295	-0.64859	0.2684	-0.4069	0.44946	-0.38344	0.666	0.70209	-0.23006	0.5522	-0.11997	-0.24457	0.19248	-0.21964	-0.30842	-0.54562	0.36389	0.55834	0.28874	0.33368	0.39031	0.39375	0.88021	0.42998	-0.00898	-0.17547	-0.11906	-0.31973	0.50038	0.19289	-0.45709	-0.64771	0.14907	0.30204	0.21824	0.05458	-0.0819	0.18824	-0.44014	0.26155	0.46253	0.52755	-0.25351	0.31181	-0.10297	0.28361	0.10844	-0.4781	-0.52744	-0.52099	0.77313	0.86011	0.73425	0.2202	0.34802	-0.15991	0.70442	0.53838	-0.67436	-0.31337	-0.28867	0.28999	-0.36273	-0.61289	0.20821	0.1153	-0.40642	0.24855	-0.11326	0.02566	-0.30872	-0.29707	0.41382	-0.13094	-0.57977	-0.42466	0.33215	0.02573	0.51804	0.64659	-0.22323	-0.00827	-0.59172	-0.49107	0.43183	0.47542	-0.19095	0.61104	-0.11328	0.34361	-0.03819	-0.14898	-0.22863	-0.2929	0.4707	0.56162	-0.40151	-0.32326	-0.57321	-0.69141	0.31924	-0.26414	-0.26733	0.31471	0.61105	0.38761	-0.50115	-0.33709	-0.36019	-0.26957	-0.09326	-0.30373	-0.0102	0.49608	-0.33477	0.09286	0.20128	0.78401	0.18616	0.23758	0.12638	0.42606	-0.69486	-0.43135	0.4556	0.01675	-0.02731	0.38414	-0.39157	-0.36187	0.3112	0.02289	0.65868	-0.01817	-0.36005	0.38932	-0.47318	0.4477	0.31787	-0.19986	0.55133	-0.25044	-0.54476	0.09234	0.82793	0.39782	-0.16013	0.27297	-0.48059	0.6111	0.3964	0.32049	0.39521	0.30769	-0.41136	0.22366	-0.14906	-0.85985	0.01696	0.03112	-0.1693	0.38134	-0.36476	-0.2479	0.5218	0.30384	0.52879	-0.03914	0.78922	-0.08482	-0.12557	0.48481	0.02621	-0.75924	0.41309	0.42335	0.02086	-0.59304	-0.35238	0.51318	-0.31515	0.43653	-0.17323	-0.13117	0.44233	0.67737	-0.48242	-0.38818	-0.06289	0.26481	-0.47208	-0.17783	-0.68725	0.35198	0.08258	-0.50492	-0.32829	0.19095	0.24045	0.37028	0.5739	0.12649	0.0115	0.46553	0.24149	-0.42908	0.50262	0.0312	-0.45883	0.40834	0.37897	0.3355	0.69582	0.09184	-0.18607	-0.28065	-0.03812	-0.00401	0.46244	-0.57428	0.33467	0.45876	0.10391	-0.44137	-0.47172	-0.46327	0.32481	-0.62414	-0.16625	-0.35497	-0.28282	-0.64457	-0.19154	0.18947	0.44873	0.1955	-0.59427	0.67718	-0.17316	-0.5954	0.20837	-0.31283	0.51073	-0.02126	-0.63267	0.71543	0.41874	-0.03604	-0.48072	0.12872	-0.66596	0.50375	-0.24776	0.34589	0.62363	0.62579	0.37625	-0.47563	0.31366	0.01737	0.418	-0.32339	0.69744	0.12574	0.5305	0.81402	0.04762	0.28748	-0.21781	-0.33282	-0.46375	0.1959	0.39172	0.19053	-0.60975	-0.73365	-0.42064	0.18194	0.15227	0.42301	-0.42997	-0.14122	-0.51826	0.17019	-0.25764	-0.06038	-0.56673	-0.19851	0.02386	-0.34555	0.20295	0.57922	-0.45758	-0.51889	-0.05386	0.32388	-0.02635	-0.59877	0.02866	0.30553	0.26552	0.05042	0.38153	0.72922	-0.24234	0.10614	-0.49025	0.23464	-0.60897	-0.32856	0.11492	-0.1233	0.46263	-0.57802	0.59586	0.38803	0.82498	-0.31949	-0.23399	1	-0.5385	-0.60194	0.07971	0.04783	0.44986	0.84641	0.1557	0.72504	-0.50321	0.62144	-0.45721	0.59546	-0.39833	0.52355	-0.10162	-0.16034	0.16416	-0.61686	-0.70116	0.15457	-0.52326	0.10319	-0.11291	-0.56412	-0.6375	0.3429	0.13444	-0.50602	0.04065	-0.12666	0.2236	-0.18814	0.13648	0.09158	0.26281	0.58671	-0.51209	0.35693	0.33943	0.31802	-0.08887	-0.19615	0.06845	0.14853	0.14665	-0.2728	-0.56484	0.44564	0.19851	-0.29016	0.65764	-0.06074	0.35221	-0.23743	0.51266	0.14258	-0.4255	0.53589	0.16019	-0.45692	0.43112	-0.55309	-0.3334	0.09901	-0.38097	-0.57818	-0.67087	-0.11873	0.56651	-0.26649	0.10603	0.36763	0.29101	0.15532	0.7355	0.79645	0.09463	0.44857	0.33165	0.13837	-0.12331	-0.12038	-0.31025	0.74971	-0.17973	0.62684	0.55747	0.60611	-0.17444	-0.49311	0.18196	0.39579	-0.07738	-0.31092	0.48099	0.15841	-0.24388	-0.13062	0.23434	-0.44466	-0.18704	-0.34582	-0.27997	0.13203	-0.54626	-0.11156	0.46629	-0.2098	0.42261	-0.69816	0.27506	-0.39516	-0.59041	-0.06877	0.3469	-0.06728	-0.60953	0.32162	-0.48072	0.10159	0.22278	0.31892	-0.4976	0.87808	0.1931	-0.35167	-0.28081	-0.55941	0.32802	-0.46487	-0.08748	-0.32398	0.03096	0.42838	0.21552	-0.33626	-0.59485	0.81044	0.2779	-0.06553	0.27474	-0.12354	-0.34092	-0.37587	0.35799	-0.52769	-0.04797	-0.32315	0.62715	-0.28787	-0.41155	0.68549	0.62342	-0.16583	0.02908	-0.01571	0.19553	0.40329	-0.56203	0.47337	-0.45802	0.1483	0.08845	0.28543	0.49529	-0.29392	0.06714	0.79515	0.35724	-0.11169	-0.39101	0.21969	-0.04764	0.22681	-0.69645	0.54361	-0.31801	0.69373	0.2178	0.53731	-0.06496	0.34126	-0.47729	0.06236	0.26952	0.5672	-0.16022	0.44251	0.15622	0.50111	-0.40667	-0.31214	-0.18572	0.35267	0.22896	-0.66896	0.03131	0.14896	0.50911	0.42966	-0.15957	-0.3176	-0.64265	0.14888	-0.56552	0.19145	0.12276	0.56959	0.38103	-0.79122	-0.0174	-0.54402	0.30503	-0.04452	0.49002	-0.08387	0.31759	0.37099	0.63361	-0.23078	0.04569	-0.25541	0.63354	0.33668	0.03701	-0.0056	-0.06163	-0.10062	0.59943	-0.04162	0.72688	-0.80429	0.43466	0.72794	0.21877	-0.08804	0.1714	-0.14652	0.30663	-0.0035	-0.3069	0.28068	0.07285	0.58481	-0.40179	-0.59658	-0.32504	-0.53668	-0.28727	-0.45381	0.42975	-0.15305	-0.66272	0.35975	0.23174	0.64153	0.59276	0.1675	0.64496	-0.0749	0.82078	0.20465	-0.57478	0.65453	0.2209	-0.43015	0.12414	-0.54436	-0.53288	0.26563	-0.05676	0.58051	-0.23737	0.25449	0.19853	-0.17204	0.07514	0.22387	0.0494	-0.11864	0.52649	-0.50013	-0.50878	-0.27952	-0.44429	-0.46834	-0.49531	-0.1456	-0.07571	0.19421	0.41036	0.51181	-0.35031	-0.10671	-0.65831	0.11682	-0.05009	0.28876	-0.26528	0.62152	-0.40639	0.56312	0.18251	-0.07295	0.23393	-0.62457	-0.15163	0.02655	0.39205	0.45629	0.25182	0.18174	0.53632	-0.64728	0.51058	0.33867	0.47925	0.59111	0.30901	0.20356	-0.26184	-0.45474	0.05288	0.23316	0.19801	-0.02168	-0.13384	0.14267	-0.22238	-0.0782	0.28466	0.10514	0.28921	0.66956	0.24989	0.63779	-0.18555	0.32953	-0.07203	0.41456	0.57741	0.43495	0.21926	-0.13804	0.30574	-0.46761	-0.18795	-0.21431	0.75213	0.04725	0.25487	0.47745	0.01988	0.44126	0.32297	-0.22278	-0.15305	0.22729	-0.11417	-0.59484	-0.51207	-0.08237	0.12171	-0.05184	-0.39208	0.77973	0.35124	-0.26496	-0.43358	0.35846	0.02748	0.6335	-0.16667	0.02908	-0.12711	0.5675	-0.04389	0.61615	0.07943	-0.50093	0.83843	-0.18632	-0.25602	-0.5226	-0.37939	-0.1572	-0.00588	-0.11192	-0.20227	0.70521	0.33906	0.36007	0.03962	0.35578	0.0418	-0.33768	0.54966	-0.07302	0.56751	0.60937	0.13011	0.09548	0.01226	0.15973	0.27393	0.19324	0.041	-0.18502	0.30664	0.16752	0.2043	0.48752	0.24722	0.48275	0.71691	0.65593	0.73854	0.57101	0.58008	0.58608	0.17974	0.21004	0.50118	-0.25393	0.50489	0.68725	0.47377	-0.27131	-0.37928	-0.49217	0.50942	0.61962	-0.11174	0.66336	-0.09737	0.0333	-0.50137	0.39354	0.00446	0.15995	0.32821	0.35668	0.36317	0.18471	-0.52284	-0.35251	-0.11986	0.34214	0.7382	0.11218	-0.13131	-0.27359	0.19904	-0.27678	-0.07192	0.38801	-0.00491	-0.1741	0.72017	-0.11104	-0.33514	0.12956	0.48286	0.10896	-0.02336	-0.11131	0.32739	0.47823	-0.58014	0.6509	0.34996	0.08522	0.0384	0.43015	0.36973	0.09603	-0.33805	0.40893	0.14553	-0.08664	0.1474	-0.12909	0.1722	0.01247	-0.03943	0.58705	0.80017	0.13732	0.18467	0.67836	0.63431	0.3135	0.06455	0.44863	-0.30793	-0.02748	0.75692	0.52899	-0.52925	0.13194	-0.31832	0.58779	0.08272	-0.11065	-0.05073	0.4794	0.26995	-0.37181	-0.36922	0.89772	0.57389	0.01926	-0.73031	-0.0366	-0.55266	0.38424	0.37752	0.17915	-0.06635	0.42512	0.05783	-0.24255	-0.62564	0.12806	0.67847	-0.15799	0.50559	0.08608	-0.08512	0.41952	-0.55348	-0.45105	0.44129	0.47082	0.32125	0.0738	0.04555	0.37105	-0.2926	-0.55177	-0.4077	-0.32934	-0.15677	-0.06508	0.04903	-0.55836	0.07386	-0.0147	0.65398	-0.12778	-0.51657	0.68258	0.27024	0.29336	-0.33745	0.00684	0.32533	0.18055	-0.19553	-0.1781	0.55088	-0.36253	0.22668	0.43654	-0.53648	-0.39227	-0.44782	0.36854	-0.15536	0.71124	0.10932	-0.23979	0.32283	0.11978	0.41768	0.66074	0.33231	-0.43463	-0.26354	0.18358	0.09784	-0.08273	0.24426	-0.49615	-0.1143	-0.14701	-0.14081	0.07673	-0.39297																																																		**														*					*			*																									**				***																									*				*				**							**				*	*																			**										*					*					*																																										**																																*	**																										*													*									**			*					*		*																				*																																		*													*											*																*																																			**						*														*																								**													*	*					*	*															***									*																			**	**	*				*		*																					*																				*																		**					*										*												**													**											**					*												*							*																				*																			*						*							*	*					*												*			**										*																												*													**			***						**		*											*						*																										*																*								*	**								*																										*														***														**														*																**							*			*																		*							*							**									*				*								*	**		*																			*			*			*		**			*																															*																			*																				*		*													*																	**						*									**									*																									*	*	*									*								*															*										*											*																	**			*	*						*													***			*												*																								*			*																		*						*
KT33B	0.45233	0.26945	0.14881	0.20631	-0.23118	0.45736	0.54458	0.43442	0.09319	0.60646	0.09522	0.37327	0.03718	0.12395	0.55556	-0.02348	-0.18166	0.27416	0.07117	-0.04941	-0.03944	0.01163	-0.16489	-0.14151	0.31383	-0.22214	-0.37218	-0.65907	0.35261	0.12778	-0.0237	0.12646	0.18335	0.05767	-0.04399	-0.06929	-0.66002	-0.05042	-0.57079	0.33084	-0.02493	0.37242	-0.00478	0.01636	-0.37626	-0.06521	0.12565	-0.41592	-0.47481	-0.26167	-0.0708	0.43633	0.27822	-0.34749	0.85784	0.45334	0.22633	-0.14148	-0.08676	0.59327	0.02482	-0.14894	-0.22958	0.21224	0.05604	-0.37561	-0.11875	-0.29355	0.0949	-0.06495	-0.50983	0.01576	0.05295	-0.18297	-0.19741	0.08912	0.11341	-0.16717	-0.12837	0.2678	-0.24656	-0.07434	0.66463	-0.54261	0.78885	0.09398	0.12368	-0.49933	0.16167	-0.14978	-0.46512	0.05511	-0.57183	0.4724	0.21414	0.2175	0.31008	-0.34083	0.55073	-0.66577	0.04765	-0.40276	0.47576	0.38783	-0.00299	-0.48307	-0.38818	-0.28948	0.39011	-0.82257	0.17936	-0.02679	0.33495	-0.06056	-0.32746	0.06472	-0.13389	0.13609	0.09804	-0.29553	0.69861	0.41248	-0.2164	0.02772	-0.69816	-0.38422	-0.45019	-0.26675	0.78761	-0.12305	-0.86408	0.54524	0.68818	-0.11585	-0.48433	-0.30476	0.45799	0.47456	0.37998	0.78065	0.05784	0.64755	0.25768	0.23057	-0.35172	0.08479	-0.32627	-0.35777	0.02515	0.26549	-0.1781	0.23311	-0.52177	0.12404	-0.55039	-0.34604	-0.50495	-0.13688	0.10313	-0.21282	-0.17808	0.23485	-0.27261	-0.52173	-0.15633	0.45839	0.31793	-0.55317	0.13517	0.29085	-0.23793	0.39297	0.08991	0.60004	-0.1418	0.25147	0.11416	-0.31534	0.45212	-0.07551	-0.01773	0.20069	-0.22941	0.33658	-0.15064	0.55346	-0.50495	-0.12836	0.4696	0.37161	-0.26608	-0.81568	0.04402	0.68023	0.64394	0.43138	0.46749	0.62602	0.28762	-0.06847	-0.4762	-0.14065	-0.19331	-0.05422	0.49486	0.38695	0.36655	0.08886	-0.45342	0.02878	-0.16216	0.08633	-0.10832	0.25821	0.2657	0.01626	-0.09843	0.2154	-0.18754	-0.18551	-0.18185	-0.12322	-0.22464	0.069	-0.26617	-0.15912	-0.21067	0.1507	0.22505	0.29923	0.33395	-0.23833	0.04511	0.64164	0.45069	0.17727	-0.70048	-0.04531	0.37872	-0.2749	0.67339	-0.09066	-0.06268	-0.14849	-0.36372	-0.04323	0.0944	0.1049	0.09682	0.17245	-0.10653	-0.1164	-0.23886	0.33673	0.09609	0.84372	-0.56894	-0.13499	-0.20802	0.26579	-0.16267	0.17406	0.11046	0.10845	-0.34426	0.19104	-0.17822	-0.17108	0.3406	0.11019	-0.10665	0.05683	-0.10921	0.32242	0.24233	-0.53344	0.04381	0.0099	-0.21109	0.22768	0.28142	0.14712	-0.18977	0.4887	-0.54363	0.31081	-0.26198	0.54923	0.17309	0.38437	0.33459	-0.03712	-0.03786	-0.05059	-0.0886	-0.03331	-0.23956	-0.36106	0.26985	-0.05497	-0.03095	-0.17345	0.68205	0.10227	-0.79155	0.05194	-0.59547	-0.85663	0.27977	-0.16587	0.39556	-0.28969	0.17577	0.2198	-0.08331	-0.02651	0.46697	-0.28652	0.0084	-0.08517	-0.06529	-0.0441	0.2293	-0.48157	-0.77234	-0.08738	0.17442	-0.27513	0.32738	0.19978	-0.22781	-0.47498	0.08224	0.0325	-0.08907	-0.17341	-0.0884	0.22108	0.78573	-0.17699	0.0987	0.52699	-0.07155	0.30971	-0.01479	-0.22294	0.31708	0.43349	-0.24204	0.2989	-0.28558	0.14799	0.35299	-0.46358	-0.033	0.14651	0.11422	-0.22038	0.37846	-0.16267	-0.50542	-0.28165	-0.00653	-0.03605	0.00824	0.35213	0.5599	-0.35867	-0.21472	-0.01959	-0.6393	-0.20327	-0.33132	-0.25038	-0.16625	0.41302	-0.00492	-0.12988	0.15896	0.1013	0.53221	0.48915	0.06088	-0.5332	0.27713	0.28585	-0.03492	-0.12614	-0.36091	0.32668	0.3975	0.41112	-0.22629	0.36956	-0.42263	0.26665	-0.27854	-0.03058	-0.22628	0.15394	-0.29192	0.24157	-0.30871	0.17309	0.175	-0.14155	-0.01139	0.02366	0.00891	0.00762	0.61125	-0.09666	0.3461	0.24728	0.17138	0.30855	-0.12674	0.10069	-0.2813	0.04592	-0.22162	-0.29387	0.09178	0.16859	0.24351	-0.19452	-0.57078	-0.08305	0.20813	0.1023	0.28732	0.6365	0.14116	0.4081	0.04983	0.87297	0.01019	-0.43291	-0.273	-0.08793	-0.25925	0.13928	0.14922	-0.54039	0.1548	0.48222	0.1998	-0.4336	0.06269	0.56761	0.09089	0.443	0.0944	-0.13542	0.28822	0.32254	0.23402	-0.01886	0.37231	-0.23863	0.62149	0.23335	-0.26539	-0.08888	0.14633	-0.92637	-0.12693	0.52748	-0.17417	-0.47673	0.1609	-0.25278	-0.01637	-0.16285	-0.19063	-0.39867	0.23689	0.21475	0.35028	0.11406	-64.4077	0.246	-0.30352	0.37694	0.3438	0.26926	-0.76798	-0.66944	-0.5	-0.37709	-0.21675	0.18104	-0.23415	0.42184	-0.01404	-0.6519	0.83592	0.22118	-0.21588	0.28178	-0.34962	0.09499	-0.69093	0.36319	-0.23652	0.22623	-0.3271	0.14406	-0.33769	-0.62565	0.241	-0.12849	0.30326	0.02984	-0.20549	0.61454	-0.03736	0.1385	-6.12926	-0.04278	0.02496	-0.4929	-0.01105	0.22171	-0.61901	0.22511	-0.06882	-0.17493	-0.49896	0.14456	-0.46678	0.22283	0.36784	0.7211	-0.16252	0.17745	-0.20638	-0.14362	0.71204	-0.27452	0.03511	-0.62318	0.0257	-0.48285	0.10843	-0.60062	-0.21546	-0.62566	0.153	0.01747	0.72521	0.53066	-0.31986	-0.4736	-0.43111	-0.46119	-0.08054	0.20812	-0.3998	-0.68367	0.72202	0.54758	-0.22973	-0.0869	0.18903	0.26075	0.00552	0.07789	0.3199	-0.4311	-0.1921	-0.03774	0.23723	0.40706	-0.56809	0.00396	0.33544	0.47751	0.06112	0.15396	-0.78992	0.13046	0.31898	-0.13176	0.55037	0.319	0.03007	-0.04063	-0.09104	-0.52614	0.02189	-0.10039	-0.55916	0.42857	0.22166	0.5056	-0.18497	-0.69443	0.45179	0.68458	0.24544	0.38288	-0.54359	0.58202	0.36309	-0.04285	-0.44693	-0.72463	0.01993	0.02382	-0.08452	0.1648	-0.00216	0.43079	0.04521	-0.52529	0.0839	-0.14247	-0.35836	-0.38247	0.0817	-0.34441	-0.1002	-0.55797	0.39437	0.39079	-0.55978	0.41651	0.25401	-0.24216	0.48017	0.52334	0.14294	-0.22192	-0.1952	-0.38176	-0.19052	-0.34348	-0.01639	-0.25216	-0.26307	-0.01296	-0.37249	0.4111	0.04304	-0.09407	-0.39016	0.02281	0.30801	-0.58204	0.30691	-0.39134	-0.24839	-0.53929	-0.14222	-0.54971	0.12703	-0.10085	-0.20325	0.31955	-0.02312	-0.21421	0.09497	0.05599	0.80046	-0.01681	-0.41164	-0.00514	-0.52742	-0.20371	-0.73625	0.32183	-0.27435	-0.73577	-0.27854	0.39624	-0.06306	-0.74911	-0.13005	0.39129	-0.07494	-0.52981	-0.09388	0.29328	0.21941	0.27891	-0.61521	-0.62209	0.31915	-0.21968	0.14093	0.17844	0.23947	0.49856	0.11999	-0.33285	-0.00457	0.08021	0.25208	0.03444	-0.22089	-0.30936	-0.62206	-0.09422	0.04319	-0.82858	-0.64535	0.48205	-0.28459	-0.48419	0.44561	-0.21469	-0.1394	-0.11606	-0.85838	0.19518	0.22534	0.19669	-0.24056	0.44968	-0.42655	0.44057	-0.80754	-0.41272	0.50224	0.55411	0.68442	0.53365	-0.6087	0.76916	0.0306	0.22458	0.17447	0.78996	-0.12081	-0.19996	-0.15855	-0.03908	0.37468	-0.45342	0.20169	0.38172	-0.10791	0.09327	-0.23933	-0.05371	0.86781	-0.2697	-0.0057	-0.46373	0.2441	0.19509	0.32933	-0.45818	0.12295	0.20575	-0.62411	-0.29906	0.10315	0.12188	-0.03586	-0.43781	-0.52218	-0.23473	-0.68542	0.08339	-0.41669	-0.44254	-0.53314	-0.4524	-0.08439	0.27028	0.36213	-0.12109	0.10655	-0.06721	0.44625	0.48522	0.05851	-0.32644	-0.24675	-0.27595	0.85486	0.12236	0.32021	0.02119	0.1484	0.44192	0.38869	0.35289	0.52337	-0.03024	0.11837	-0.77523	0.07121	0.61204	0.27746	-0.15509	0.20269	0.71523	0.25469	-0.08644	-0.23606	0.06854	0.05681	-0.67417	-0.02905	0.16106	0.39738	-0.34804	0.66498	-0.28904	-0.18001	0.50793	-0.00578	0.29405	0.16514	-0.55648	-0.66462	0.27225	0.4527	-0.5385	1	0.6271	-0.03245	-0.03673	0.22386	-0.73519	-0.46771	-0.22119	-0.2791	-0.63168	0.28324	0.0973	0.02313	-0.36554	-0.43452	0.22565	-0.16708	0.33927	0.79366	-0.30145	0.16881	-0.13942	0.02562	0.48042	0.54621	0.51303	0.14375	0.25782	0.0316	-0.04922	-0.12588	-0.12415	-0.1143	0.35483	-0.01966	-0.87268	0.173	-0.00849	-0.563	-0.13173	-0.46611	0.11474	0.34445	-0.32169	-0.23207	-0.15028	0.25589	-0.28645	-0.30474	0.36942	-0.62307	0.23884	-0.34772	0.09971	-0.32886	-0.03751	0.18687	-0.36391	-0.39184	0.13987	-0.67931	0.3791	0.26167	-0.1434	0.10812	0.45625	0.41717	0.20715	-0.34139	0.19835	-0.2455	0.16809	-0.0172	-0.38086	-0.78732	-0.27519	-0.59134	0.03527	-0.15875	-0.35875	-0.18112	0.1659	0.10077	-0.06031	0.10583	-0.27598	-0.76516	-0.32868	-0.34344	-0.09393	0.33437	0.12847	0.71982	0.18006	0.23278	-0.24505	0.03867	-0.10653	-0.19333	0.34882	-0.07362	0.63614	0.39761	-0.01099	0.17159	0.13887	-0.13058	0.12429	-0.78124	0.73819	-0.14069	0.00184	-0.06212	-0.04199	-0.55763	-0.00346	0.47142	-0.14586	0.22325	-0.28526	-0.02035	0.29171	0.20681	-0.60793	-0.29137	0.33309	0.26006	0.84647	-0.62565	0.18279	-0.39851	0.33953	0.29808	-0.17745	0.07579	0.08515	0.70597	-0.7729	0.1186	0.02713	-0.06765	-0.3091	0.52335	0.26818	-0.16292	0.46148	-0.27882	0.30759	-0.29361	0.54502	0.28062	-0.50953	-0.55624	-0.36497	-0.08059	0.03112	-0.23676	-0.65052	0.48938	-0.08708	0.28594	-0.32779	0.32748	0.03147	-0.60677	0.15774	0.10135	-0.50872	0.14001	-0.25007	0.13089	0.09891	0.13358	-0.27224	0.54068	-0.29088	0.3	-0.55291	-0.36659	-0.41081	0.55484	-0.47809	0.50711	0.11917	-0.18077	-0.18124	0.04752	-0.22793	0.03873	-0.4916	-0.15418	-0.25097	-0.10249	-0.00497	-0.24088	0.0364	0.07661	-0.40167	-0.70136	-0.07912	-0.18707	-0.15002	0.25492	-0.04654	0.16701	-0.21606	-0.32935	-0.44852	-0.66261	0.1828	0.02173	0.49342	-0.50659	0.15626	-0.68807	-78.3305	0.12536	-0.2632	-0.66125	0.39039	0.1981	0.25785	-0.17574	0.08562	-0.12746	0.04626	0.09651	-0.39498	-0.25482	-0.11742	-0.90697	0.35565	0.01946	-0.58717	-0.15142	-0.06931	-0.07098	0.14136	-0.41315	0.02528	0.23877	-0.61785	0.11487	-0.54111	-0.2004	0.24967	-0.04301	0.77172	0.39107	0.10783	-0.21888	-0.07869	0.89177	0.26086	-0.49665	-0.78128	-0.06404	-0.42954	-0.39367	-0.0624	-0.7811	-0.51906	0.19969	-0.49354	-0.54867	0.15084	-0.07575	0.21628	0.86412	-0.02694	-0.13085	-0.07904	-0.32886	-0.19604	0.30299	0.20165	0.08555	0.12077	-0.18552	0.0723	-0.54349	0.73666	0.55355	0.02575	0.18726	0.37542	0.453	0.00614	-0.21281	-0.2984	-0.56505	-0.70207	0.34651	-0.3634	0.57238	0.26167	0.02121	-0.75126	-0.29462	-0.20179	0.27665	-0.17259	0.00129	-0.09339	-0.03683	0.55322	0.1566	-0.36093	-0.88786	-0.75991	0.30202	-0.49684	-0.31906	0.32322	-0.44061	-0.1134	-0.36038	-0.54726	-0.17997	0.19533	-0.15102	0.0443	0.08946	-0.24763	-0.51156	-0.23267	0.15449	-0.19123	0.02142	-0.2452	-0.28243	-0.45835	-0.24886	-0.45932	-0.45966	-0.68214	-0.20502	-0.7336	0.51161	-0.36203	-0.34022	0.11222	-0.16737	0.0796	-0.18347	0.22859	0.06985	-0.17674	-0.4229	0.09562	0.33118	0.03313	0.65147	-0.56053	0.17855	0.00174	0.4641	-0.61661	0.34087	0.40839	0.49825	0.17044	-0.27442	0.29844	0.50668	-0.22047	-0.57568	0.22429	0.40397	-0.16148	-0.41675	-0.70583	0.09921	0.29926	0.07789	-14.0946	-0.19757	-0.78029	-0.39403	0.41114	-0.29269	0.01025	0.34878	0.38013	0.19896	-0.00292	-0.063	0.02562	-0.09149	-0.35756	-0.07898	0.18258	-0.37785	-0.42949	-0.11723	-0.16929	0.17365	0.60642	-0.54009	-0.42455	-0.01576	-0.36992	0.08007	-0.05455	-0.48134	-0.00706	-0.18382	0.0356	-0.23028	0.01637	-0.02241	-0.14932	0.07879	-0.72985	-0.24896	-0.21238	-0.27133	-0.37944	-0.28235	-0.16635	0.41621	-0.39122	0.21479	0.53319	-0.11655	-0.46143	-0.63626	0.76732	0.38467	0.21002	-0.69196	-0.58699	-0.18657	-0.18388	0.29101	0.13524	0.5461	0.36065	0.01904	0.41995	-0.29792	-0.60566	0.21835	0.12399	-0.09567	0.38935	-0.47423	-0.31724	-0.38963	-0.11264	-0.21558	0.21402	0.16462	-0.18502	-0.25248	-0.73199	-0.1213	0.28944	-0.24062	0.29662	0.53712	0.07393	-0.07832	-0.04138	0.11337	0.11258	0.14154	-0.49105	0.29297	-0.4698	-0.09611	-0.0359	0.14448	-0.23014	-0.28987	-0.43876	0.25552	-0.45353	-0.06507	0.1905	-0.45745	-0.07231	-0.44378	0.45103	0.19747	-0.66402	-0.5729	0.141	0.15635	-0.40025	-0.23198	-0.3561	-0.04214	-0.53708	-0.14086	-0.13339	-0.70537	0.11214	-0.19226	-0.77895	0.15325	-0.33647	-0.02913	0.11977	-0.01704	-0.11287	-0.03357	0.61567	0.62878	-0.43723	-0.27112	0.20437	0.59949	-0.14042	0.63874	0.36345	-0.71192	-0.18715	0.08132	-0.29132	0.08973	0.09003	0.60211	0.11772	-0.34251	-0.01022	-0.3333	-0.44103	0.37288	-0.57328	0.3612	0.36096	-0.42244	-0.30613	-0.50587	-0.3661	-0.52973	-0.01675	-0.34872	0.29883	0.36856	0.19883	-0.41814	0.22299	-0.4736	0.91526	-0.24166	-0.56713	-0.46665	0.51207	0.49997	-0.35429	-0.05682	-0.64247	0.07713	0.0556	-0.41934	-0.16212	0.41782	-0.07119	-0.07035	0.11842	0.03217	-0.16572	0.80772	0.20088	0.41857	-0.15689	-0.42061	-0.59786	-0.31801	-0.33141	-0.00365	-0.09137	0.04519	-0.10725	-0.11501	0.76833	-0.06361	-0.10406	0.02572	0.17635	-0.02975	0.59252	0.26169	0.41303	0.24403	-0.32177	0.49426																													*									*																		**																												*		**															*										**											*				*				**		**		*							**		*																																																		**		*	*																																							*			*				*															**																																															*		**			**																	**														**																																*																																																													*				***																														***																					**	*								*	**						*																															*					*												*									*	*																				**																	*		*								*																																																									**						*			*				*																												**	*								**								**				*			**				**													**																		*																		**											**						*						*					*								*				***					*													**																	***																									*														**												**						*									*							**	*																		**									*	**																				*																																									*										*						*				*												***																	**					***			**					**								**													*										*						*											***	*																										*		*															*																			*						**																																				*													*	**			*																									*																														*											*			**															*		*																													***								*											**													**
DSC3	0.23867	0.25165	-0.11983	0.47268	0.04917	0.02282	0.24705	0.13546	-0.06051	0.76262	-0.30869	0.17634	0.0994	0.38063	0.20709	-0.00326	-0.11696	0.57319	0.47668	-0.41273	-0.00395	-0.52852	-0.63684	-0.41742	-0.09463	-0.71516	-0.44889	-0.71329	0.07761	-0.1293	-0.04108	0.16876	-0.39689	0.26818	-0.35611	-0.17555	-0.65516	-0.35809	-0.59304	-0.24848	-0.66916	0.09062	-0.069	-0.22823	0.10229	-0.28493	0.2746	-0.41185	-0.34305	0.17194	-0.40233	0.60559	0.64671	-0.5209	0.53261	0.46426	0.33184	0.27258	-0.10018	0.36753	0.0905	-0.14481	-0.20339	0.4286	0.51201	-0.17698	-0.0434	-0.51067	0.61647	-0.3216	-0.36355	-0.21347	-0.25205	-0.20218	0.38752	0.28449	0.36847	0.38775	-0.13363	0.41731	-0.0733	-0.3971	0.50072	-0.02475	0.41478	0.19084	-0.04512	-0.14718	-0.03302	-0.43139	0.22416	-0.04566	-0.54259	0.40136	0.12881	0.48061	-0.00941	-0.45166	0.60784	-0.69098	0.07588	0.08933	0.37522	0.74826	0.39205	-0.3992	-0.44278	0.296	-0.14052	-0.53241	0.35009	-0.42209	-0.17315	0.47753	-0.36873	0.60398	-0.16243	0.29735	0.60494	-0.05347	0.62374	-0.29931	-0.28555	0.09881	-0.52782	-0.46894	-0.17826	-0.34511	0.5165	-0.19837	-0.5181	-0.17277	0.68638	0.47537	-0.58162	-0.08486	-0.19879	-0.05948	-0.17205	0.64852	-0.25159	0.51325	-0.07239	0.5498	-0.10944	0.09969	0.20597	0.30597	-0.48975	0.33594	-0.35967	-0.2908	-0.11205	-0.11187	-0.56119	-0.50146	-0.34075	-0.41998	0.65854	-0.45433	-0.75259	-0.29376	-0.65971	-0.63001	-0.19037	0.44798	0.19093	-0.73853	0.00321	0.14525	-0.50105	0.40968	-0.337	0.41364	-0.55152	0.73436	-0.10153	-0.13164	0.30507	-0.62311	-0.43282	0.02955	-0.3971	0.39612	-0.32259	0.77226	0.12965	-0.51276	0.73981	-0.2761	-0.84339	-0.78593	-0.46389	0.42471	0.30486	0.85249	0.27194	0.30742	-0.16453	-0.20606	-0.22461	-0.22054	-0.18655	80.1205	0.04001	0.37932	0.20816	0.62878	-0.185	0.38598	-0.10255	-0.36917	-0.50098	0.12673	0.05952	-0.37356	-0.06787	-0.15467	-0.38137	-0.45182	-0.31189	-0.53176	-0.79439	-0.3713	-0.61722	-0.41674	-0.28743	-0.41084	0.05765	0.10177	-0.03581	-0.42628	-0.10761	0.25974	0.49173	-0.26924	-0.19943	-0.22636	0.12891	-0.34355	0.34066	-0.61168	-0.48137	0.29633	-0.70352	-0.62737	0.24179	0.15863	0.11552	-0.13945	0.4602	-0.18586	-0.79627	0.42782	0.09061	0.31881	-0.12088	-0.4199	-0.31265	-0.08086	-0.48656	0.07833	0.25008	-0.19262	0.05824	0.46885	0.24582	0.30911	0.7295	0.10233	0.39481	-0.10635	-0.24683	0.22894	0.62427	0.06787	-0.18945	0.3019	-0.08415	0.11568	0.40924	0.73177	-0.44709	0.3649	-0.58632	-0.30225	-0.14902	0.25222	-0.2547	0.0429	0.43301	-0.15125	0.48261	0.05889	-0.13257	-0.4515	-0.61499	-0.44041	-0.22476	-0.22253	-0.05288	-0.32144	0.40925	0.54103	-0.23975	-0.04344	-0.66833	-0.32056	-0.00223	-0.473	-0.08101	-0.07775	0.53533	0.46366	-0.42114	-0.31614	0.68619	-0.28632	0.20034	-0.20295	0.23196	0.41287	0.61343	-0.45247	-0.54085	0.05475	0.15426	-0.61241	0.26418	0.05275	-0.00869	-0.13048	0.18845	-0.09501	-0.18432	-0.38506	-0.56347	-0.24596	0.31816	-0.46425	0.21476	-0.08809	0.30832	0.16789	-0.2633	0.23665	0.03456	0.2948	-0.29099	0.01681	0.05533	-0.18239	0.19895	0.11841	0.03278	0.14666	-0.30134	-0.24377	0.41774	-0.38968	-0.51596	0.35712	-0.37533	-0.08166	-0.11634	0.72761	0.15178	-0.5841	-0.1248	0.07438	-0.33137	0.14212	0.23538	0.08996	0.22526	0.14584	0.39802	-0.59141	0.31347	0.19207	0.64001	0.32988	0.28698	-0.72744	-0.32906	0.51865	-0.10775	-0.41153	-0.15586	0.33105	0.12504	0.32072	0.16346	0.23397	-0.27723	0.6281	-0.57655	-0.68516	-0.38509	0.33954	0.32019	0.78631	-0.14136	0.29937	0.20986	-0.17334	-0.23226	-0.00805	0.49592	-0.23507	0.45895	-0.0418	0.37387	-0.17628	0.36776	0.32512	0.3391	0.43724	-0.35804	0.56093	-0.55044	-0.16956	0.6236	0.46339	0.07983	0.09105	-0.455	0.11438	-0.22308	0.48168	0.30413	0.59799	-0.3804	0.75563	-0.0198	0.46968	-0.06072	-0.52518	-0.20992	-0.21939	-0.23591	0.65927	-0.2292	-0.03072	0.26391	0.48148	-0.21418	0.01211	0.17456	0.4352	-0.10741	0.66189	0.05356	0.02481	0.62988	-0.12592	0.13205	-0.18321	0.64617	-0.3263	0.58988	-0.4693	-0.70174	0.22333	0.09064	-0.47976	-0.13416	0.77365	-0.24573	0.11227	0.11332	-0.24992	0.15804	-0.00951	0.20768	-0.10379	0.0388	-0.2903	0.01536	-0.36785	-0.21691	0.33738	-0.21702	0.17683	0.42372	0.1411	-0.80876	-0.57469	0.05033	-0.57525	-0.78429	-0.3543	0.17204	0.34885	0.11012	-0.59302	0.51184	0.04393	0.21742	0.38254	-0.01325	0.41527	-0.73771	0.62647	0.24998	-0.0598	-0.76249	-0.09206	-0.73839	-0.50786	0.30167	-0.34714	0.50384	0.16068	0.05907	0.33802	0.36215	0.57059	0.16682	-0.27238	0.16202	-0.30969	-0.45118	0.30598	-0.76314	-0.32389	0.47551	0.26966	-0.1366	0.64308	-0.42063	-0.04905	0.4156	0.82257	-0.37306	-0.29738	-0.12519	0.20514	0.45667	-0.41192	-0.04406	-0.30026	-0.24802	-0.13119	0.41814	-0.24004	-0.23679	-0.18685	-0.37102	-0.13726	0.35131	0.73306	-0.75678	-0.34218	-0.488	0.28293	-0.10845	-0.31561	-0.66737	-0.37517	0.65119	-0.06308	0.27597	-0.2485	0.1098	0.46823	-0.20791	-0.10162	0.45907	-0.28748	-0.14582	0.19218	0.41739	0.35915	-0.514	0.32814	0.82716	0.26433	-0.17578	-0.20697	-0.86874	-0.38589	0.58494	-0.41695	0.17979	0.55301	-0.52438	0.22236	0.18701	-0.36957	-0.08063	-0.23994	0.23186	0.45473	0.58163	0.13829	0.03494	-0.39313	0.57027	0.37143	0.26239	0.20339	-0.38388	0.14254	0.6717	-0.21351	-0.31718	-0.55807	0.61848	0.49061	0.06122	0.75454	0.16649	0.23296	0.43444	-0.24753	-0.01276	-0.09924	0.02746	-0.54409	-0.17197	0.16305	-0.08811	-0.53832	0.27754	0.67551	-0.12285	0.13872	0.44992	-0.15325	0.67182	0.23035	-0.01753	0.30691	-0.65913	0.20134	0.45639	-0.27657	-0.27395	0.1331	0.20081	0.20701	-0.50293	0.55596	0.15658	0.35983	-0.56043	-0.24876	0.60143	-0.1017	0.68667	-0.13668	-0.28149	-0.59134	-0.21181	-0.04763	0.25358	-0.06874	0.00574	0.66555	-0.29052	0.30896	0.07772	-0.03902	0.32502	0.17712	-0.41451	-0.59695	-0.62016	-0.51036	-0.68182	-0.26286	-0.14974	-0.07354	0.19111	0.44063	-0.07272	-0.45898	0.01069	0.6084	0.11942	-0.18542	0.1147	-0.11245	0.14266	0.05109	-0.203	-0.69185	0.50053	0.26272	0.15812	-0.14158	0.05078	0.28974	0.33657	-0.28932	0.07807	0.40536	0.4223	-0.41709	-0.33634	0.01818	-0.72036	0.20183	0.28587	-0.56333	-0.19334	0.17992	-0.38908	0.17752	0.5869	-0.24243	-0.39763	-0.18638	-0.48101	-0.13422	-0.13853	-0.1785	0.20193	-0.02876	-0.82742	0.62538	-0.30946	-0.335	-0.2134	0.45169	0.17801	0.01318	-0.42488	0.50877	0.03866	0.36191	0.10071	0.41364	0.47746	-0.28415	-0.4153	-0.1216	0.69252	-0.45806	0.15042	0.52077	-0.53925	-0.02311	-0.61898	-0.33222	0.61947	-0.51249	-0.16266	-0.32675	-0.04979	0.18939	0.47778	-0.60309	0.30391	-0.15646	-0.25589	-0.21232	-0.08341	0.51662	-0.2145	-0.1784	-0.34057	0.39735	-0.52232	0.07267	-0.56539	-0.56117	-0.4984	-0.30574	0.57207	0.41779	0.1003	0.40593	-0.47084	-0.17506	0.5878	0.78822	0.63605	-0.00617	0.19637	-0.80945	0.27973	0.22128	0.34563	-0.53303	0.66171	0.78357	0.49144	0.27162	0.16259	-0.12124	0.09915	-0.59356	0.31645	0.79907	0.26931	0.04979	-0.12579	0.62932	0.40496	-0.18973	-0.23356	0.21587	0.229	-0.39176	0.10263	0.12254	0.67064	0.17097	0.44996	-0.18766	-0.5309	0.26298	0.22338	0.76758	-0.35091	-0.65891	-0.75684	0.41984	0.39284	-0.60194	0.6271	1	-0.61645	0.30188	0.19184	-0.7221	0.12597	-0.52198	0.08563	-0.42121	0.38156	-0.42502	0.12057	-0.45744	0.20517	0.51	-0.41895	0.54596	0.71453	-0.2332	0.48279	-0.61555	0.32968	0.10957	0.84451	-0.0715	-0.24767	-0.0438	-0.2586	0.00849	0.2611	0.14755	-0.10554	-0.07462	-0.3431	-0.48134	0.70853	-0.3892	-0.2365	0.32269	-0.11926	-0.05814	0.11933	0.37169	-0.56101	-0.34987	0.50783	-0.42288	0.15414	0.4225	-0.65471	0.01325	0.04102	-0.03022	-0.0704	0.45324	0.49951	-0.43592	-0.02918	0.31413	-0.42725	0.41086	0.74792	0.10062	-0.14845	0.75701	0.29013	0.64849	-0.00834	0.61557	-0.13419	0.25631	-0.16664	-0.38216	-0.37557	-0.46674	-0.21286	-0.03096	-0.56548	-0.32464	-0.37007	0.55434	0.58434	-0.44692	-0.39502	-0.46003	-0.21718	-0.052	0.19704	0.3071	0.17772	-0.09145	0.1482	0.3192	-0.05395	-0.06904	-0.02474	0.29635	0.15571	0.59399	0.27557	0.57122	0.77096	-0.16586	0.03011	0.0289	-0.21358	0.60072	-0.4478	0.6066	-0.35176	0.04328	0.3329	-0.06974	0.02462	0.27285	0.83882	-0.40094	0.44109	-0.05604	0.17474	-0.01222	0.15811	-0.5939	0.33537	0.37572	0.02996	0.62557	-0.65952	0.13294	-0.05525	0.58185	-0.09433	0.041	0.20553	-0.24471	0.39926	-0.52661	-0.38912	-0.07878	0.00325	-0.07318	0.62032	0.75778	-0.29561	0.66891	0.38235	0.36769	-0.29293	0.63918	0.38569	-0.4982	-0.4833	0.16389	0.19477	0.33252	-0.22341	-0.35869	0.61604	0.11007	0.55136	0.22959	-0.35132	0.25707	-0.68937	-0.24553	-0.26191	-0.74291	-0.42072	0.04152	0.70189	-0.12881	-0.14195	0.04685	0.19341	-0.15861	0.41086	-0.45343	0.17064	0.15201	-0.14613	0.20146	0.15652	0.01078	-0.33579	-0.18786	-0.15167	-0.11322	-0.18199	-0.40917	0.09422	-0.10515	0.4924	0.0059	0.33235	0.4249	-0.63825	-0.06492	-0.27097	-0.20307	-0.37843	0.43311	-0.04886	0.24984	0.43374	-0.57942	0.29643	-0.18579	-0.41768	0.67393	0.5579	0.60275	0.12707	0.21798	-0.08108	0.21956	0.18301	0.0346	-0.65496	0.33869	-0.1152	0.06836	-0.34533	-0.43119	0.30875	0.10913	0.15475	0.27806	-0.44128	0.31832	-0.59654	0.31334	0.24265	-0.33302	-0.24975	0.05649	0.15588	0.24125	-0.51695	0.07652	0.71339	0.11893	0.14676	-0.46574	-0.11162	0.42378	-0.35858	0.4362	0.29641	0.34105	0.09836	-0.07485	0.56991	-0.16965	-0.05802	-0.68258	-0.41236	-0.70455	-0.42371	-0.08315	-0.66983	-0.05411	0.44289	-0.86798	-0.06892	0.62757	0.04696	0.49387	0.50456	-0.03418	0.29732	-0.55422	-0.44248	-0.48753	-0.25886	0.46399	-0.33418	-0.31045	-0.10927	0.11908	-0.3208	0.51287	0.52899	0.50452	0.33927	0.12268	0.47664	0.31828	-0.19033	0.04846	0.07266	-0.61164	0.21042	-0.26571	0.57336	0.07922	0.50218	-0.65858	-0.10351	-0.29934	0.54305	-0.44153	-0.11558	0.02067	0.01305	0.67845	-0.02428	-0.12906	-0.33077	-0.26289	0.09452	-0.10156	-0.60276	0.54181	-0.78684	-0.02104	-0.05948	-0.08856	-0.10507	0.29831	0.23602	0.30962	-0.34979	-0.50228	-0.28555	0.04726	-0.09481	0.16225	0.51505	0.05009	-0.6715	-0.24138	-0.18411	-0.55535	0.11012	-0.53509	-0.32979	-0.70594	0.60081	-0.81666	-0.42068	-0.3376	-0.1922	-0.10451	-0.60557	0.63699	-0.22334	-0.45222	-0.68652	0.18946	-0.20438	-0.54897	0.18446	0.04061	0.1793	-0.17919	0.699	-0.65393	0.1283	0.67383	0.17731	0.18862	-0.56402	0.44625	0.40801	-0.48396	0.08804	0.19274	0.27607	0.01677	-0.21134	-0.38946	0.50054	0.35972	0.3522	0.06421	-0.02626	-0.55464	-0.30368	0.4014	-0.49972	0.21558	0.19966	0.53739	0.14499	0.1585	0.08283	0.65437	-0.08475	-0.39641	0.18998	0.32605	0.0832	-0.34581	-0.27574	0.16102	-0.07082	0.63126	-0.59436	-0.39829	0.08051	-0.59511	-0.19538	-0.16926	-0.14278	0.04294	0.31344	0.22884	-0.14302	-0.23906	0.0973	0.00808	-0.60289	-0.27193	-0.3468	-0.46744	-0.51716	-0.03697	-0.57869	-0.13737	0.0585	-0.07987	-0.26156	-0.18346	-0.31225	-0.56519	-0.54146	0.37945	0.47056	0.25683	-0.52221	-0.62459	-0.13742	-0.65437	-0.12659	0.24406	0.04135	0.05431	-0.37504	0.19926	-0.39773	-0.30499	0.21656	0.19851	0.07559	-0.16375	-0.01198	-0.09347	-0.33573	-0.27399	-0.13418	0.06006	-0.00368	0.25744	-0.06943	-0.20709	-0.2552	0.20336	-0.36631	0.45234	0.80284	-0.41612	0.24633	0.3588	-0.20345	-0.09113	-0.224	-0.33176	0.40116	-0.47372	-0.18218	-0.29394	0.04163	0.10187	-0.21426	0.09963	0.06371	-0.21666	0.16113	0.2735	0.25506	0.26872	-0.04057	0.18165	0.11402	-0.33835	-0.69918	-0.01645	0.38202	-0.16287	0.05635	-0.15766	0.06218	-0.07016	0.38718	-0.04332	-0.5957	-0.12576	0.22557	-0.39274	-0.25404	-0.20069	-0.22618	-0.13004	0.46859	-0.09024	-0.37725	0.04939	0.33706	-0.52224	-0.68072	-0.10188	0.50002	0.2369	0.51907	0.22257	-0.43536	-0.00721	0.15969	-0.67749	-0.09643	0.04123	0.51784	-0.2284	-0.45792	0.12301	-0.45068	0.06247	0.13032	-0.30124	0.40234	0.3811	-0.18535	-0.46897	-0.62741	-0.36865	-0.53553	-0.32576	-0.0345	-0.01937	0.01168	0.22218	0.24344	-0.25214	-0.52746	0.37799	-0.17877	-0.31196	-0.76704	0.52256	0.70555	-0.7386	-0.22842	-0.13281	0.17254	0.02561	-0.45927	-0.08726	-0.08514	-0.05131	-0.62608	0.46001	-0.24648	-0.68058	0.25101	0.19094	-0.16842	-0.02463	0.0284	-0.61074	-0.04592	-0.006	0.02943	-0.40657	-0.35994	-0.34057	-0.08489	0.26661	0.49758	-0.14735	0.02913	-0.25549	0.02715	0.14225	-0.00464	0.40699	0.0833	-0.58513	0.5053											*													*			*		*									*				*												*																																															*				*																													*							*																			*		*		*					*								*										**			*		**	**				**																											**																						*								**																*													*																									*										*																																																	*															*			*														*				**																																*								*										*							*				*					**																			**				**												*				*		*																*					*				**																		*	*						*		*																**				**																								*							*														*					*				*																*									*											*																	*															*																		**																		*																																							**	*			**					*	**								**													*							**		*	*					***				*													*						**												*														*												*			*		*																																			**														**												*															*		*				*															*			*			*																										*													*									*																						*															*		*			*			**																																		*								*									**																*							*		**						*			*								*	*		*																												*																																														*																											**																										*																								*									*																													**		*	*												*
ITIH4	-0.06915	-0.27356	0.71521	-0.5791	-0.35483	0.57268	0.33798	0.3639	0.06562	-0.53134	0.65221	0.33135	-0.19959	-0.69033	0.11019	0.14147	0.14925	-0.00895	-0.45386	0.57772	0.00664	0.54725	0.66917	0.4435	0.6002	0.71542	0.39736	0.01821	0.10118	0.45694	0.29151	0.22439	0.39321	0.1088	0.54455	-0.03303	0.52378	0.42897	0.34879	0.26552	0.68221	-0.27378	0.40213	0.5931	-0.66441	0.27274	-0.57232	0.37256	0.08745	-0.18824	0.26572	-0.25334	-0.70684	0.41471	-0.23446	0.10078	-0.09648	-0.09239	-0.47413	0.13423	-0.23614	-0.25668	0.00537	-0.04945	-0.74509	0.08862	-0.29192	0.37344	-0.43775	-0.18757	0.07779	0.44725	0.5462	0.3403	-0.51098	0.02658	-0.14756	-0.27577	0.25109	-0.08965	0.04422	0.41975	0.06093	-0.1442	0.03006	-0.59709	0.51988	0.14542	0.41883	0.47986	-0.71523	0.49583	0.40892	-0.40203	0.0758	-0.03631	0.21908	0.33201	-0.38882	0.20598	-0.29498	-0.27785	-0.13467	-0.65463	-0.2265	0.19067	0.49358	-0.79992	0.33812	0.10808	-0.401	0.58076	0.36259	-0.74311	-0.0567	-0.83608	0.38938	0.20008	-0.20438	-0.10164	-0.2758	0.4682	0.30405	-0.27257	0.08585	0.13346	0.14675	0.35995	-0.14574	0.03809	0.16721	0.42125	-0.30211	-0.88883	0.37173	-0.41016	0.45551	0.43873	0.62686	-0.08468	0.58237	-0.06061	0.25609	-0.27967	-0.42506	-0.03171	-0.67762	-0.60921	0.38953	-0.20857	0.44409	0.49061	-0.57003	0.40221	0.50447	0.30081	0.14022	0.34727	-0.76151	0.60457	0.83903	0.11231	0.60463	0.28409	-0.24436	-0.22308	0.22775	0.33165	0.02351	0.20751	0.23033	-0.0494	0.61453	-0.12407	0.46275	-0.59808	0.4634	0.18263	0.15793	0.61958	0.48856	0.11304	0.5763	-0.10361	0.19163	-0.23915	-0.16618	0.31211	-0.57199	0.57394	0.73453	0.26186	0.40422	-0.23277	-0.23975	-0.65515	0.07427	0.36803	0.48499	0.5252	0.26638	0.46488	0.29182	-0.41016	-0.06025	-0.26531	-0.42794	-0.5136	0.00322	-0.64183	-0.2416	0.22981	0.26818	-0.24228	0.17791	0.42461	0.06985	0.62902	0.41754	0.35839	0.17912	0.38287	0.85924	0.62467	0.69943	-0.00572	0.18158	0.64685	-0.09284	-0.14178	0.237	-0.04431	-0.07486	0.22231	0.07959	0.58558	-0.23215	0.30391	0.31324	-0.08179	0.0862	0.2806	0.45461	-0.7857	0.4749	0.95808	-0.45	-0.06681	-0.17598	0.13662	-0.74111	-0.30208	0.52067	-0.39068	-0.40594	0.05797	-0.40242	0.1347	-0.07041	0.31007	0.22855	-0.07644	-0.01561	0.53722	-0.55411	-0.59616	0.1474	-0.69878	-0.69222	-0.2852	-0.54804	-0.16633	0.29839	0.08572	-0.00903	-0.67723	-0.04038	-0.74318	0.08941	0.2323	-0.51368	-0.75942	0.23086	-0.13448	0.05503	0.60748	0.12671	-0.17106	0.5275	-0.1799	0.01718	0.35609	-0.10351	-0.02323	0.07977	0.50945	0.46657	-0.17026	0.04557	0.21633	-0.27608	0.17885	-0.43378	-0.34756	-0.34014	0.17238	0.21898	-0.23078	0.27222	0.41227	0.58506	-0.22184	-0.75301	-0.49269	-0.10886	-0.12192	-0.34985	0.02836	-0.39628	0.41236	-0.22945	-0.49075	-0.49497	-0.12468	0.32762	-0.48797	-0.33801	0.1945	0.2516	0.11366	-0.10582	-0.09155	0.12229	0.28845	0.18159	0.28133	0.411	-0.03152	-0.05587	0.22093	-0.05095	0.23518	-0.04345	0.3974	0.19751	-0.23016	0.41496	0.26849	-0.05805	0.04288	-0.57537	0.49298	-0.17939	-0.49065	-0.32733	-0.16132	0.03485	0.10036	0.18162	0.53639	0.46489	-0.47584	0.73263	0.48356	0.3237	-0.59699	0.1678	0.49769	0.20559	0.22327	-0.30855	-0.25523	-0.49664	-0.53589	-0.62237	0.04064	-0.1489	0.60189	-0.16785	0.41369	-0.30659	-0.2788	0.02997	0.3115	0.49912	-0.11255	0.11864	0.36011	-0.17466	-0.05605	0.45413	0.30977	-0.11743	0.10158	-0.01085	-0.52239	0.47557	0.82706	0.12017	-0.43479	-0.75696	-0.7388	0.01939	-0.51519	0.09359	0.31217	0.26295	0.36587	-0.34964	0.41304	0.0504	0.26881	0.07423	0.6467	-0.45992	-0.29721	-0.64591	-0.78939	0.2389	-0.74382	0.16912	0.34814	-0.57337	-0.29109	0.40522	-0.05123	-0.03207	-0.26392	0.33722	-0.71834	-0.04663	-0.17512	0.44822	-0.6781	0.02564	-0.01503	0.2665	0.32637	-0.31983	-0.13036	0.32798	-0.89284	0.65211	-0.16317	0.14384	0.04266	0.2687	-0.05142	0.15452	-0.06457	-0.10981	-0.27075	-0.0757	-0.48178	-0.69722	0.43729	0.27749	0.19616	-0.54094	0.27538	-0.50206	0.49281	0.60695	0.02763	-0.0609	-0.09275	0.18254	-0.2665	0.30961	-0.65672	-0.01238	-0.14958	-0.58113	-0.225	-0.29612	-0.39018	0.20949	0.40198	-0.13992	0.29289	0.04088	-0.13856	-0.17637	0.52592	-0.6201	-0.29361	0.4387	0.35267	-0.09264	0.22979	0.57579	0.64395	-0.6422	0.09739	0.09101	0.06876	0.03674	0.33316	-0.65209	0.00644	0.07614	-0.59267	0.18502	-0.42905	-0.6173	0.5048	0.65911	0.10049	0.44034	0.08032	0.20567	0.36955	-0.25965	-0.28869	0.12909	0.06148	-0.15482	-0.73331	-0.25974	0.2185	-0.29321	-0.15184	0.73637	-0.57329	0.23217	0.40057	-0.46244	-0.09216	-0.05437	-0.45633	0.34013	-0.21973	-0.40207	-0.33429	0.53215	0.54596	0.16137	-0.62071	-0.1277	0.32815	0.25261	-0.3091	0.13546	-0.2725	-0.33365	-0.01278	-0.21497	-0.22919	0.39516	0.57886	0.08453	-0.60789	0.22771	-0.20264	0.32533	-0.66296	-0.30834	0.31909	0.4373	0.15038	-0.33191	0.23677	-0.581	-0.01409	0.37809	-0.14831	0.58217	0.24041	-0.39302	0.09708	-0.23953	-0.40727	-0.33205	-0.31979	0.33569	-0.5272	-0.54642	0.4152	0.32719	0.20355	0.48765	0.28714	-0.63896	0.60388	0.17725	-0.51311	0.37871	-0.3581	-0.39535	0.2806	0.41941	0.50002	-0.52807	-0.15496	-0.69212	0.1321	-0.0873	0.0972	-0.46176	-0.11437	-0.22597	0.42743	-0.01917	0.14343	-0.62431	-0.06673	0.21188	-0.07838	-0.67353	-0.68152	0.19199	-0.43018	-0.14679	0.0029	-0.09537	-0.35991	0.30442	0.25169	-0.42385	0.18111	0.3869	-0.71946	-0.21826	0.42285	0.00442	-0.36533	-0.48195	0.14647	-0.03663	-0.2207	-0.3866	-0.07208	-0.31105	-0.56219	0.33089	-0.58506	-0.67496	0.31178	0.41348	-0.5798	-0.40474	-0.17341	0.35034	-0.69241	0.42526	-0.77766	0.15949	-0.05156	-0.32351	-0.40588	-0.60591	-0.08097	0.21851	0.42075	0.45197	-0.29385	-0.33092	0.26819	0.12489	-0.20919	0.61967	-0.72484	0.27732	0.03142	0.20308	0.11485	0.25538	0.89785	0.43574	0.67795	0.2181	0.7174	0.21598	-0.51554	-0.71081	0.22953	-0.08107	-0.19768	-0.2467	-0.39572	-0.09264	-0.09062	0.00492	0.01542	-0.45784	0.47978	-0.36267	0.40003	-0.21728	-0.14127	-0.52647	0.02083	-0.07319	-0.21627	-0.11691	-0.04697	0.30433	-0.33933	-0.12143	0.35579	0.12843	-0.30015	0.42935	-0.2749	-0.30424	0.01324	0.15685	0.23267	0.34769	-0.317	-0.36688	-0.27265	0.18208	0.15848	0.00319	0.09367	0.41046	0.13972	-0.21357	-0.02657	0.30966	-0.41324	0.04532	-0.19227	0.3385	-0.14767	0.19034	0.20254	0.30903	-0.23789	0.19002	-0.10174	-0.12101	0.16429	-0.75247	0.32595	0.50282	0.35661	-0.41213	0.03713	0.06477	-0.14628	0.54092	-0.0175	0.14696	0.40969	-0.26908	0.34424	-0.1904	0.49365	0.3779	-0.31129	-0.21882	0.36316	-0.23748	0.19	-0.028	0.14386	-0.14109	-0.63419	-0.20266	-0.23343	-0.26642	-0.66326	0.00433	0.33268	0.48534	0.06624	-0.06761	-0.03114	-0.5158	-0.47713	0.32234	-0.79248	0.54915	0.37363	-0.19801	-0.38313	-0.60598	-0.4235	-0.6724	0.82908	0.18314	-0.29185	-0.04176	0.85164	-0.68968	-0.70671	0.0289	-0.13581	0.16323	0.29783	0.19064	0.09829	-0.10694	-0.47094	-0.30244	-0.5032	0.48419	-0.19258	-0.66952	0.29127	-0.29565	-0.03072	-0.60606	0.0632	0.17164	-0.10784	-0.66463	-0.54697	-0.08867	0.3698	0.40073	-0.05259	-0.14262	-0.37247	0.40777	0.55062	0.21014	-0.02789	-0.48542	0.07971	-0.03245	-0.61645	1	-0.31628	-0.35623	0.09444	-0.33444	0.46737	-0.04523	0.20046	-0.35751	0.24345	0.08509	0.19398	-0.46296	-0.51659	0.54268	-0.48967	-0.38302	0.20735	-0.06065	0.81595	-0.09245	0.17658	-0.43255	0.32128	0.21227	0.43241	0.56028	0.18925	-0.34348	-0.40968	0.37372	0.13462	0.43032	-0.01691	-0.70022	-0.00122	-0.12458	-0.49359	0.0333	-0.11073	-0.40877	-0.81864	0.57448	0.50563	-0.26074	0.31696	-0.49748	-0.62318	0.34699	0.44804	-0.59629	0.26946	-0.21997	-0.7667	-2.05895	0.37173	-0.37415	-0.02532	0.02457	0.04333	-0.52198	-0.50287	0.4266	-0.40283	0.01563	-0.71434	-0.47108	-0.70207	0.50022	-0.44824	-0.26036	0.26751	-0.05712	0.2403	-0.24102	0.18525	0.6311	0.59158	0.36415	-0.56301	-0.67542	0.32598	0.62212	0.48004	-0.13386	-0.42318	-0.4448	-0.18987	0.19556	0.06308	0.15762	0.04455	-0.11748	0.15943	0.43936	0.06409	-0.65488	-0.20614	-0.3803	-0.41933	-0.65686	0.44017	0.18506	0.39432	0.3166	-0.62178	0.21869	-0.00329	0.36876	0.25194	-0.40727	0.54955	-0.23748	-0.01342	-0.57653	0.55954	-0.04417	-0.01611	-0.20459	-0.15733	0.21243	0.06713	-0.70779	-0.13141	0.39673	-0.10511	0.54495	0.27624	0.10677	-0.70145	0.28838	-0.11049	-0.63221	0.0767	0.24682	0.09099	0.35954	0.27551	-0.29233	0.1537	-0.65225	-0.73264	0.52402	-0.18658	-0.53843	0.01613	0.11655	-0.3372	0.03551	0.27376	0.20897	-0.10697	-0.01407	-0.29995	0.18466	-0.09355	-0.37312	0.01074	-0.04509	-0.71096	0.41693	-0.3683	0.21471	0.11799	0.46848	0.22745	0.53413	-0.32755	-0.73598	0.29849	0.1251	-0.60013	0.02098	-0.0307	-0.0825	0.21442	-0.57414	-0.61353	0.47195	-0.56427	0.19293	-0.28254	0.43388	-0.23606	0.39571	0.30778	0.58709	0.41061	-0.34871	0.00559	-0.36288	-0.07317	-0.72057	-0.34479	0.71309	-0.35384	-0.06497	0.32682	0.59874	-0.45865	0.49418	-0.0181	-0.1837	0.28907	-0.55132	0.12915	0.0049	-0.41854	-0.47297	-0.30535	-0.51379	0.05411	-0.52061	0.20751	-0.3045	-0.34338	0.33198	0.39521	0.1307	-0.06833	-0.15098	0.43732	-0.29854	-0.26637	0.22018	-0.29001	0.45136	0.0495	0.0471	0.03912	-0.59669	-0.25335	-0.05983	0.15269	0.06961	0.189	0.45626	0.31039	-0.75354	-0.55563	0.00805	0.29116	0.19695	-0.17862	0.4922	0.05794	-0.34201	-0.24377	-0.6031	0.34269	-0.09792	0.07861	-0.06003	0.31408	0.39618	0.5821	0.12815	0.60913	0.09015	-0.06255	-0.15073	0.4278	-0.61289	-0.67688	0.218	-0.55212	-0.09913	0.18074	-0.30312	0.70872	0.58787	0.09232	0.09125	-0.18012	0.47454	0.32232	0.15155	-0.20868	-0.02074	-0.2403	0.09432	-0.7565	-0.0332	0.41591	-0.21661	-0.70835	0.07888	0.10162	-0.53677	0.38039	-0.23476	0.4476	-0.08617	0.14905	-0.33784	0.45326	0.2201	-0.12345	-0.646	0.4417	0.43825	-0.07559	0.12663	0.01003	0.52712	-0.44512	-0.03109	-0.29154	0.20601	0.0228	0.72297	-0.35455	0.63341	0.09411	0.01467	-0.34377	0.18638	-0.23533	-0.32314	-0.3445	0.63807	0.63211	0.28968	-0.21108	0.11016	-0.31033	-0.16425	-0.10032	0.79902	0.15701	0.08322	0.09788	-0.40115	0.18788	0.4457	0.2754	-0.229	0.35353	-0.02423	0.34495	0.09693	0.32764	0.33422	-0.37598	0.71853	0.66464	0.40123	-0.58879	0.39661	0.72814	0.26348	-0.31019	-0.02117	0.1842	-0.40458	0.47953	-0.22183	-0.51272	0.38037	0.12651	0.50434	0.08081	-0.37713	0.35441	-0.31308	-0.03065	0.0338	0.10988	0.07594	-0.23052	-0.2512	-0.48253	-0.52795	-0.08002	0.27208	-0.05931	0.50604	0.25686	0.31483	0.25094	0.27237	0.07691	0.22146	0.18288	0.24946	-0.79538	-0.10452	-0.15267	-0.26422	-0.32119	-0.3461	-0.03896	-0.11526	-0.12717	0.13797	-0.46157	0.44167	-0.07604	0.121	0.52177	0.21083	0.37534	-0.18597	-0.17624	-0.08381	-0.3711	0.1676	0.12776	-0.10933	-0.29379	0.78235	-0.24615	0.25883	0.36626	0.26272	-0.49575	0.45492	-0.20465	0.11802	-0.09688	0.33461	0.38711	0.39199	0.36787	0.37246	0.16673	-0.10361	-0.44314	0.24283	0.49154	0.33786	0.45364	0.00795	-0.22567	0.20191	0.03192	0.44514	0.22272	0.28827	-0.33646	-0.134	-0.58276	-0.00858	0.68858	-0.57247	0.16139	-0.2315	0.45172	0.50277	-0.16483	-0.13568	-0.20716	-0.18578	-0.16336	0.61858	-0.40418	0.26785	-0.3855	-0.53775	0.52317	-0.33059	-0.28647	0.75651	0.54612	-0.06303	0.24487	-0.21966	0.42787	0.19	0.50012	0.37103	-0.14752	-0.0802	-0.15457	0.50266	-0.33201	0.1088	-0.50423	-0.42521	-0.00223	0.04071	-0.29384	-0.00316	-0.02142	0.19162	0.36636	-0.29745	-0.4708	-0.16546	-0.42993	0.27977	-0.63526	-0.35829	0.12185	0.21043	0.07447	-0.02721	-0.02184	0.52093	0.07375	0.23716	0.1864	-0.22331	0.11816	0.29755	0.08367	-0.06032	0.2809	0.3683	0.21391	-0.32818	-0.04908	-0.38632	-0.12435	0.11244	0.24239	-0.37903	0.50176	-0.18806	-0.20624	-0.34606	0.34404	-0.18487	-0.10682	0.4136	0.03162	0.3756	0.15784	-0.18048	0.09768	-0.02999	0.09166	0.64388	0.35167	0.48385	0.52985	0.02384	0.6101	0.51052	-0.15634	-0.33022	0.35255	0.39333	0.09737	-0.25692	0.1259	0.57743	-0.53791	-0.476	0.66001	-0.2475	-0.588	0.1421	-0.39711	0.22983	-0.45705	0.27405	0.46699	0.55271	-0.61558	-0.08779	0.41446	0.28505	-0.04062	0.46363	-0.15868	-0.04835	0.02044	-0.48487	0.14883	-0.3135	0.27345	0.1403	-0.13467	0.20339	0.17212	-0.11422	-0.10397	-0.32676	0.46369	0.00754	0.08248	-0.16959	-0.40327	0.25782	0.70871	-0.36185	*			*								*			*									*			*															*				*								*												*																										*													*				**						*		**																		***													*												*		**																														*					*														*													**		*			*																**		***					*																	*	*							*		*				*																															*																																																		*																																			**			*	*												*			*	**		*										*				*								***	*												*															*																						*	*						*								*											*					*																																	*																											*												*														*	*												*															*							*		**																*						***		*		*			*																																																												*																									*				*										**							*	**				**	*	*													*								*																***																			**															*							**												**												*		*													*																*				*																						*							*			*								*	*																		*									*																								*		*																																												*																									*						*												*				*													*												*		*								*	*							**																*	*				*																																				**																									**																																	*																			*																													*																																									*																	*																																				*
RASA3	-0.41548	-0.05532	-0.18398	0.4115	0.33246	-0.48063	-0.02096	-0.25013	-0.34473	0.27318	-0.37645	-0.30734	-0.15615	0.01845	-0.49876	0.36701	0.15053	0.19133	-0.3503	0.1214	0.5284	-0.29343	-0.50606	0.1013	-0.33989	-0.17851	0.14015	0.06598	0.11136	0.57973	0.20773	0.73038	-0.13405	-0.22254	-0.12759	0.33489	-0.09444	0.29557	-0.17384	-0.41141	-0.15846	-0.51836	0.32478	0.35707	-0.17478	0.27433	0.68559	-0.19858	0.12056	0.72353	-0.16963	0.51167	0.22932	-0.23354	-0.15087	0.43574	0.71742	0.5912	-0.22383	0.39429	0.42371	-0.54331	-0.16382	0.75131	-0.16411	0.68272	-0.38932	0.24162	0.13171	-0.40023	0.56946	0.51606	0.03336	0.4754	0.57636	0.06292	0.27148	-0.11901	0.54947	0.56681	0.35426	-0.02815	0.05118	0.04979	-0.50078	-0.45695	0.33519	0.22652	0.46328	0.2751	0.12499	0.00421	0.16156	-0.43081	0.18271	0.21713	-0.0808	0.46186	-0.38537	0.0929	-0.13038	0.33156	-0.24236	-0.0408	0.86881	0.50708	-0.33596	0.37674	0.27172	-0.10514	0.04207	-0.28507	-0.48256	-0.07276	-0.12201	0.19661	0.60429	0.67162	0.58021	-0.32047	0.09847	-0.52052	-0.06192	-0.4374	0.1288	-0.0612	0.27412	0.34351	-0.31959	0.10235	0.16962	-0.28167	0.18935	0.144	-0.06957	-0.34763	0.15312	0.17349	-0.43781	0.20117	-0.4681	0.34288	0.1093	0.36904	0.02572	0.41759	0.17	0.45167	-0.32016	-0.49416	-0.19857	-0.27219	0.16452	0.2243	-0.17767	-0.1021	-0.3268	-0.65548	0.16512	0.38826	-0.64698	-0.36183	0.07415	-0.08027	0.05635	0.30724	0.64371	-0.29663	0.18985	0.28769	0.07123	0.44496	0.20504	0.0342	-0.24311	0.34165	0.1802	0.6391	0.38095	-0.30356	0.17216	0.27456	0.18642	-0.29569	-0.40204	0.12446	0.27935	-0.26514	0.48481	-0.5045	-0.16964	0.023	-0.20845	-0.0885	-0.15147	0.13407	0.22843	-0.21022	0.00217	-0.37038	0.58543	0.22069	-0.51507	-0.01491	-0.30232	0.41502	-0.35962	0.69695	0.48116	-0.42717	-0.23965	0.02331	-0.07676	-0.35339	0.32327	0.32848	0.25979	-0.02703	0.04189	-0.29478	0.62542	-0.16332	-0.2942	0.00994	-0.01168	0.22105	0.07085	-0.36856	-0.08697	0.0792	0.07752	-0.38735	0.47433	0.24902	0.42488	0.18533	0.16801	0.38824	0.29686	-0.5141	0.00613	-0.46944	-0.36864	0.14278	-0.44335	-0.21097	0.04095	0.55803	0.42321	-0.15891	-0.1472	-0.62917	-0.2877	-0.18773	-0.44403	-0.23508	0.092	-0.29549	0.01844	0.10138	-0.58903	-0.16051	0.55802	-0.1647	-0.16935	0.12748	0.41199	0.35771	-0.16842	0.3602	-0.26872	-0.21639	0.42122	0.63353	0.16101	0.14878	-0.23738	-0.2381	0.65678	0.07416	-0.34137	0.1345	0.11084	0.20881	0.23243	-0.38499	0.24062	-0.58109	-0.27948	-0.13882	0.52626	0.64064	0.41826	0.57851	0.40597	0.10721	-0.19873	-0.45559	-0.64147	-0.19666	-0.45339	-0.26011	-0.08214	0.42858	-0.13287	-0.31937	-0.37157	0.3126	-0.09921	0.15591	0.25068	-0.57054	-0.1853	-0.20815	-0.30802	-0.27094	0.58084	-0.64833	0.02477	0.3998	-0.43842	0.22221	-0.17306	0.12677	0.21146	-0.41436	0.01216	-0.59223	0.49996	0.24137	-0.50082	-0.19511	0.40055	-0.20916	0.34398	-0.60144	-0.58902	0.01179	-0.08311	0.2684	0.88841	-0.47863	0.4976	0.38813	-0.183	0.6823	0.39542	0.57875	-0.63668	-0.02954	-0.26528	0.33543	-0.54083	-0.04213	0.67005	-0.03395	-0.52804	-0.57711	0.66902	-0.24407	0.40556	0.43576	0.0027	0.07986	0.0876	0.30595	-0.41988	-0.03028	0.62832	-0.56008	-0.10322	-0.28079	0.432	-0.15938	-0.21403	0.19496	0.76516	0.01789	-0.31929	0.14884	0.6517	0.26528	0.52178	0.16681	0.18425	0.31961	0.4542	0.41597	0.14019	0.16826	0.46385	0.34919	0.55609	0.33218	0.03064	0.05999	-0.68803	-0.3845	-0.10065	0.59737	0.23433	0.48408	0.20446	-0.02631	0.75189	0.64401	-0.27005	0.65026	0.78254	-0.5292	-0.60892	0.75737	0.65197	-0.07099	-0.52483	0.5324	0.30116	0.08839	-0.04635	0.12492	-0.65745	-0.12979	-0.1035	0.60255	0.16794	0.54585	-0.62302	-0.28695	-0.7571	-0.17348	0.61266	-0.25889	-0.4564	0.17136	-0.58329	-0.16975	0.73002	-0.38884	-0.40298	0.09484	0.59077	0.30385	-0.07791	0.01544	0.68234	-0.02653	0.19156	-0.04053	0.81492	-0.30821	0.17953	0.50393	0.05654	-0.43237	-0.09307	0.18911	0.5266	0.26084	0.65268	-0.22979	-0.16013	-0.33399	-0.72034	0.73349	0.05549	0.30709	0.57802	-0.0043	0.3824	-0.14867	0.26767	-0.02917	-0.36336	0.18776	0.24914	-0.0703	0.52698	-0.28862	-0.11242	-0.10097	-0.66262	0.2983	-0.35576	0.24274	0.27865	0.0061	0.08469	0.37337	-0.10398	0.07466	-0.39026	-0.22494	0.1652	0.21918	0.82884	0.16061	-0.25809	0.52327	-0.21383	0.76551	0.24203	-0.06502	-0.01826	-0.11759	-0.10066	0.11349	-0.12119	-0.20783	-0.40779	-0.03369	0.58963	-0.28574	0.76208	-0.62955	0.15272	0.39688	0.77793	0.03227	0.79333	0.57751	0.42679	0.34282	-0.09607	0.22733	-0.05271	-0.51321	0.15931	-0.1731	-0.10348	-0.13967	0.59995	-0.33552	-0.04342	-0.09125	0.47199	-0.20313	0.1438	-0.41088	-0.09661	0.30843	-0.65558	0.26645	-0.12434	-0.2571	0.26001	-0.41433	-0.24685	-0.18927	-0.48997	-0.0422	-0.6	-0.09895	-0.35308	-0.10112	0.24589	0.62954	-0.59533	0.01095	-0.27921	-37.4319	-0.33336	-0.67363	-0.21427	-0.66387	0.51147	0.28836	0.51783	0.66544	0.43175	-0.17189	-0.36568	0.03277	-0.36265	-0.59342	-0.51128	-0.41991	0.59299	0.25488	-0.37352	0.07993	0.03265	-0.18969	0.27854	0.34535	-0.49713	0.38546	-0.35691	0.05632	-0.1941	0.39213	0.59274	0.26814	0.2961	-0.00955	0.30203	-0.38238	0.02144	0.27645	-0.45136	-0.29414	0.04186	-0.44584	-0.39797	-0.52977	-0.09803	-0.65353	0.37948	-0.40053	-0.03101	-0.16256	0.59777	0.50265	0.09369	0.65808	0.65839	0.03849	0.49939	0.78149	-0.2024	-0.17253	72.1686	0.16579	-0.44802	0.37585	-0.15891	0.77769	-0.08091	0.34104	0.73164	-0.40946	-0.13228	-0.61613	-0.54623	0.62118	-0.12174	-0.16755	-0.05858	0.56382	-0.72401	-0.14659	-0.15688	-0.16456	-0.22986	0.11748	-0.00215	0.42515	-0.07521	-0.18586	0.80788	-0.02908	-0.13233	-0.23815	-0.05693	-0.16634	0.26118	-0.22429	0.42768	0.63587	0.78286	0.2525	0.40659	-0.07719	-0.56319	-0.49896	0.218	0.70621	0.16687	-0.30854	0.08691	0.21923	0.00174	0.19907	-0.03891	0.17927	-0.07597	-0.24045	-0.123	0.14198	-0.06474	0.16939	0.41007	-0.18184	0.57968	-0.22007	-0.52549	0.5135	-0.12589	-0.36017	0.61393	0.42999	-0.54929	-0.63374	-0.49162	-0.55309	0.20627	-0.53413	0.62631	0.49081	0.76996	0.24735	-0.43063	0.86431	-0.43278	0.36092	0.68704	0.44703	0.30747	0.26446	0.23059	0.04782	0.0946	-0.45086	-0.71305	0.31636	0.06282	-0.8129	0.39689	-0.30993	-0.29382	-0.68479	-0.54175	-0.28265	0.08465	-0.05496	-0.58313	-0.24111	-0.38187	-0.53391	-0.22952	-0.06245	0.77766	0.73091	-0.50763	-0.29483	-0.12135	-0.29567	-0.00339	0.55295	-0.20257	-0.2509	0.43894	0.65521	-0.41924	0.32621	-0.41268	-0.02805	-0.16007	-0.04276	0.2633	0.2186	-0.04505	0.41838	0.35472	-0.29399	0.61575	8.2418	0.55253	0.24992	-0.46331	-0.25858	-0.44255	-0.44306	-0.50124	0.01015	0.46485	0.22531	-0.21458	-0.11125	-0.3472	0.42316	0.23624	-0.30208	-0.29732	-0.13051	-0.28141	0.64231	0.60591	0.04903	0.33645	-0.1571	-0.28053	-0.05125	-0.40726	-0.34886	0.03093	-0.05599	0.70561	0.44281	0.608	-0.50347	-0.49644	0.34013	0.60266	0.08521	0.43274	0.08974	0.117	-0.13775	0.29226	-0.4039	0.01595	-0.01106	-0.16398	0.81665	0.05508	0.28439	0.58982	0.46091	0.18385	-0.08292	-0.63685	-0.04663	-0.13298	-0.54521	0.49741	0.43601	-0.03559	0.25918	0.05563	0.78804	0.33225	0.04783	-0.03673	0.30188	-0.31628	1	0.27656	-0.15825	-0.07251	-0.23288	-0.05192	-0.00338	0.13715	-0.3703	0.40188	-0.50929	-0.05003	-0.26673	-0.07647	0.1128	-0.10201	0.57999	0.74333	-0.17701	0.82169	-0.01658	0.56036	0.02667	-0.48912	-0.04793	0.45088	0.61587	-0.29932	0.14129	0.64175	0.0988	-0.24852	0.439	0.27698	-0.21593	-0.28637	-0.1221	0.36309	-0.67813	-0.49746	0.06572	-0.46642	0.21391	0.44839	0.02251	0.21356	-0.08393	-0.21103	0.50267	-0.35441	0.60473	0.2169	0.3709	0.61688	0.45241	-0.25507	0.15071	0.09121	0.18388	0.41527	-0.4253	0.34605	0.55101	0.18454	0.2798	0.42473	0.20171	0.38252	-0.14406	0.10342	-0.14158	0.34542	0.05329	-0.24666	0.54852	0.07927	0.08571	0.09647	0.81384	-0.15323	0.12889	0.06473	0.14272	0.37671	-0.04328	-0.15405	0.2884	0.63311	0.0667	-0.29565	0.71265	0.06365	-0.17892	0.01997	-0.06078	-0.01771	0.75378	0.11686	-0.38897	0.59312	0.59607	0.26539	0.6283	0.4695	0.08486	0.03325	0.33399	0.46539	0.31593	0.25388	0.41516	0.4013	0.86929	0.04175	0.13608	0.67741	0.83715	0.59928	0.02762	0.55067	0.06881	0.54899	0.52995	0.00527	-0.31438	0.01512	0.48543	0.58211	-0.2472	-0.58821	0.65011	-0.32709	-0.07915	0.10749	0.19672	-0.05698	0.4959	0.08096	0.67906	-0.20391	0.08932	-0.15439	0.68065	0.01886	0.54573	0.701	-0.29532	0.68283	0.54671	0.08283	0.15623	0.67167	0.55684	0.00633	0.35205	0.17679	0.42671	-0.31269	-0.02333	-0.64903	0.15637	-0.53381	-0.10188	0.311	-0.29658	-0.30641	-0.04606	0.16327	-0.22162	0.40226	-0.07495	-0.16678	0.53227	0.80893	0.28793	-0.03051	0.12358	-0.34589	0.45825	-0.09849	-0.58516	0.11166	0.00141	0.4066	0.16566	-0.33566	0.29685	-0.4155	-0.28542	0.24417	-0.08594	0.18358	0.47022	-0.44614	-0.48503	-0.02701	0.17233	0.29262	0.7197	-0.20641	0.57632	0.12188	-0.42114	0.09503	0.27777	0.51321	0.24756	0.25486	0.49683	-0.04297	0.68947	0.11791	0.6028	-0.34647	-0.12544	0.05503	0.3153	-0.78538	-0.06992	-0.34003	-0.4721	0.81481	-0.05057	0.63602	0.56211	-0.03052	0.22894	0.15658	-0.21531	0.18015	0.48386	-0.58998	0.85207	0.78241	0.08233	-0.34266	0.34738	0.00241	0.59518	-0.44615	0.45583	-0.23512	0.34105	-0.09399	-0.01431	-0.22773	0.44846	0.41276	0.71607	-0.24588	-0.17631	-0.18213	0.21428	-0.2758	-0.41236	0.25478	-0.08611	0.17624	0.59736	0.62898	-0.2459	-0.01784	-0.15413	0.7224	0.11537	-0.07999	0.6335	-0.21115	-0.09755	-0.28624	-0.29206	-0.39263	0.78408	-0.66569	0.00815	-0.4405	0.55123	-0.19958	-0.31052	0.16065	-0.00914	0.01471	0.1235	-0.12879	-0.28608	0.07203	0.35048	0.08981	0.10118	0.38497	0.41582	0.21589	0.48357	0.53317	0.27164	-0.22958	-0.50536	0.04253	0.41822	0.26616	-0.78394	0.75551	-0.19052	0.3482	-0.2767	0.25572	0.48656	0.41036	0.17803	-0.18473	0.10678	-0.13571	0.62705	0.38625	-0.02498	0.58375	0.59065	0.63247	0.49017	-0.4408	0.38425	0.42969	0.45014	0.15472	0.51641	0.20949	-0.49675	-0.21986	0.3993	0.11426	-0.25502	0.51798	0.04888	0.15558	0.26775	-0.22765	-0.44495	-0.32197	0.27483	0.01146	0.16693	-0.8274	0.60079	0.25084	-95.7568	-0.15837	0.11247	-0.08697	0.10099	0.11189	0.40142	-0.08086	-0.85498	0.15616	-0.09692	-0.48495	0.04201	0.10032	0.66628	0.19442	0.3032	-0.14161	-0.26095	0.46502	0.56483	-0.48981	-0.02167	0.5024	-0.19528	0.37607	0.21689	-0.07679	0.15352	0.35937	-0.13111	0.4749	0.51824	0.18024	-0.00161	0.06227	0.22359	-0.33182	0.41907	0.33447	0.43791	-0.66062	-0.25713	0.06749	0.13342	-0.23831	-0.14191	-0.51479	-0.10451	0.21472	-0.08345	0.10052	-0.06679	0.5421	-0.34875	-0.32121	0.62433	0.56827	-0.18741	0.29423	0.37646	-0.3416	-0.37931	0.50914	-0.09838	-0.43591	-0.07629	0.07974	0.04476	-0.18267	0.06414	0.13782	-0.25679	0.131	0.23418	0.1759	-0.65716	-0.19922	-0.08391	0.05012	-0.40505	0.68262	-0.361	-0.05583	0.14386	0.1924	0.04142	-0.55415	0.53721	-0.225	0.28963	0.18482	0.43666	0.2623	0.25529	-0.03389	-0.36859	0.21084	-0.1327	-0.21733	0.2807	-0.09384	0.50762	0.22457	-0.33356	-0.39888	0.77945	-0.20139	-0.04531	-0.06214	-0.02739	-0.02714	0.41796	0.52273	-0.53489	0.04676	-0.11519	0.10334	0.26844	0.08654	0.55123	0.10731	0.22175	-0.53666	-0.14871	0.43065	0.47189	-0.00808	0.17696	0.0461	-0.33838	0.726	-0.29552	0.2068	-0.30124	0.0494	0.05781	-0.00713	0.17725	-0.10909	0.03974	0.16327	0.12015	0.39001	-0.05309	-0.29559	0.066	0.64141	0.60176	0.21562	0.33052	-0.01665	0.37097	-0.44103	0.41854	-0.32857	-0.28174	-0.00993	0.58082	-0.21325	-0.41765	0.3841	0.04135	-0.49761	0.44922	0.06318	0.45637	-0.16182	0.37889	0.33985	0.49143	0.40685	-0.40203	-0.42315	0.12473	-0.15092	-0.42579	-0.34615	0.20426	0.00857	0.65924	0.40607	-0.04282	0.5831	0.51142	-0.35446	-0.03151	0.34532	0.57192	0.19328	0.0786	-0.32277	-0.20575	-0.34059	-0.51458	0.22574	-0.43253	0.26114	-0.29844	0.30494	0.39593	-0.24342	-0.27414	0.4495	-0.3513	-0.29929	-0.10012	0.66384	-0.54152	0.54433	-0.4574	-0.42876	0.31455	-0.31184	0.39512	-0.4629	-0.66888	-0.12678	0.5558	-0.53686	-0.2921	0.37491	-0.17034	-0.13792	-0.13657	-0.54457	-0.44109	-0.52419	-0.33343	0.27012	-0.47979	0.18204	-0.65767	0.03041	-0.06299	-0.15416	-0.63267	-0.43623	0.16711	0.54154	-0.09243	0.3441																																	*															*			*							*							*		*																																							**													*																																								*			*						*											*																														*																																																																		*					*													*							*																			*																							***					*			*						*				*																		**				*																*								*	*		*	**			*	*								*								*								*								*				**										*				*	*																	*														**					**													*				**		**																						*																					*		*				*																																						*								*	*			**								**			*										*										**									*	**							*																										*							**			**			*								*			**				*											**	*										*																																		*											*																	**							*									**						***																	*		**										*									*																																								**									*			*						*																**			*	**														*								*				*			*		*				*								*														**																									*												*							**				**		*									**	**															*															*			*						**	*																											**	*																*																								**											**						*																											*																																			*					*																									**																									*																*																																	*																											*									*																*				*
DIP2A	-0.12103	0.04748	-0.15622	0.07201	-0.23617	-0.23352	0.1923	-0.06495	-0.16044	0.24155	-0.30733	-0.04759	-0.1833	-0.01044	0.24527	-0.50269	0.02737	-0.18881	-0.17019	-0.54468	-0.1717	-0.09948	0.03399	-0.54804	-0.1182	-0.42592	-0.73605	-0.05073	0.36822	-0.02071	-0.74527	0.04199	-0.10134	-0.59344	-0.43623	-0.17264	-0.52832	0.03574	-0.37194	0.11277	-0.03553	0.33685	0.08351	-0.33015	0.3031	-0.11419	0.63781	-0.6471	0.43124	0.21367	-0.05938	0.29791	0.42786	-0.43784	0.23584	0.32997	0.02229	0.0109	0.46314	0.24039	0.20804	0.07558	0.10892	0.05809	0.27819	0.04475	-0.02691	0.12678	0.02028	0.39421	0.299	-0.00292	-0.14079	-0.10485	-0.23076	-0.62204	-0.1689	-0.3019	-0.22686	0.23239	-0.09174	-0.10307	0.11439	-0.17544	0.06478	0.12873	-0.19241	-0.26752	-0.01566	-0.34368	0.36148	-0.4181	-0.31892	-0.04837	76.5206	-0.60694	-0.32448	0.01876	0.03103	0.26805	0.40975	0.3414	0.08843	0.19563	0.23637	0.07093	-0.28944	0.60351	0.31904	-0.59389	0.19459	-0.35455	-0.28215	-0.09969	0.18863	0.29558	0.15872	-0.14086	-0.07598	-0.10065	0.38643	0.12944	-0.43472	-0.02783	0.01497	0.21008	-0.07221	0.01165	0.02795	-0.32814	-0.2262	-0.05669	0.09906	0.41091	-0.3671	-0.03746	-0.00778	0.2961	-0.52466	-0.05372	-0.26583	0.32598	0.49181	-0.02786	0.31075	0.32051	0.28015	-0.03829	0.25543	0.18074	-0.30195	-0.01177	0.36222	-0.30433	-0.45128	-0.14718	-0.37586	-0.32349	0.2682	-0.01297	-0.40343	-0.07862	-0.33754	0.23263	0.61564	0.1927	-0.10769	-0.33629	0.4178	-0.36168	-0.17098	0.15734	-0.26048	0.02877	0.25128	0.12787	-0.08112	-0.37343	-0.13409	-0.40591	-0.10024	-0.3861	-0.35374	-0.1923	-0.37587	0.1042	-0.09348	-0.08356	0.37843	-0.12914	-0.37244	-0.36773	0.01104	0.09128	0.22783	0.22946	0.04458	0.10472	0.21989	0.08636	-0.09965	-0.19339	-0.506	-0.18778	0.41824	0.41355	0.39103	0.01777	-0.32815	-0.0443	-0.06459	0.10556	0.30545	0.22336	0.21502	0.08699	0.01055	-0.24058	0.09302	-0.06828	0.34804	-0.35419	-0.43975	-0.37731	-0.68146	0.68313	-0.08248	0.05776	-0.06204	0.53246	-0.40803	0.06663	0.1676	0.10683	-0.07346	-0.29434	0.00849	-0.02669	-0.03625	-0.10828	-0.03902	-0.06018	-0.01293	0.51655	-0.32262	-0.18041	0.09945	0.32626	0.46712	0.51546	0.02934	0.17197	0.05128	0.33405	0.11067	0.42291	0.02242	0.24019	0.31617	-0.19604	-0.06526	0.35254	0.08425	-0.4712	0.22612	0.51291	-0.37962	-0.09805	0.34137	0.28793	-0.14907	0.35315	0.21794	0.07905	-0.3833	0.21723	0.29431	-0.0456	0.17532	-0.15483	0.20933	0.00202	0.24384	0.06695	-0.017	-0.02925	-0.18698	0.0518	-0.36893	0.6249	-0.09723	-0.30885	-0.39449	0.55593	0.41893	-0.24188	-0.31793	0.141	0.19838	-0.08284	0.04331	-0.09036	0.67452	-0.0292	-0.08748	-0.24086	0.01592	0.013	0.1176	0.17121	-0.14984	-0.32505	0.1959	-0.04067	0.49174	0.45685	0.1547	0.0136	0.27447	0.03365	-0.22037	0.3142	0.05059	-0.21324	-0.08429	-0.14303	0.13084	-0.09463	0.08994	0.38234	-0.17734	-0.45938	-0.08313	-0.52227	-0.11142	-0.54707	0.16797	0.05019	0.57735	0.3282	0.34395	0.18913	-0.04704	0.00722	0.17668	0.17723	0.13705	0.08433	-0.04075	0.40625	0.46181	0.17876	-0.18126	0.24799	0.59751	0.11705	0.09901	-0.27505	0.05624	-0.63055	-0.29875	-0.25628	-0.57861	-0.53237	-0.18859	0.29691	0.17406	-0.5718	0.10232	-0.43772	0.15854	-0.03552	0.15551	0.3031	0.17046	0.50624	0.08995	-0.14032	-0.241	-0.26162	0.51252	0.40364	-0.05014	0.03721	0.13142	0.20183	0.25298	0.173	0.09256	0.0118	-0.09375	0.23006	-0.45612	-0.01799	0.33241	0.22971	-0.10879	-0.1156	-0.08789	0.20897	0.25624	0.23747	-0.27671	0.15319	0.1325	0.15152	-0.24344	-0.02825	0.2511	-0.53113	-0.37813	-0.25537	0.02731	0.03619	-0.0351	0.4549	0.07244	0.54376	0.08715	0.29127	-0.19587	-0.52601	0.0371	0.12038	-0.26362	0.32295	-0.30881	-0.12716	-0.31747	0.23484	0.20546	-0.00787	-0.21871	0.24218	0.28851	0.22684	0.09944	-0.28723	0.22194	0.34948	0.21888	0.50553	-0.15853	-0.37563	-0.11632	-0.14481	0.24875	-0.21276	-0.02699	0.12233	0.3623	0.06187	0.41673	0.18009	0.12888	-0.45014	0.07107	-0.39179	0.5017	-0.48309	0.37897	0.21917	-0.32377	0.03954	0.00424	-0.03914	0.15697	-0.04062	0.28405	0.10737	0.17352	-0.02437	0.15235	0.61763	0.13863	-0.02085	0.05824	-0.29499	0.67081	-0.04573	0.0288	0.18028	0.10479	-0.22016	0.1864	0.40362	-0.29024	0.06121	-0.28666	0.22905	-0.19993	-0.43099	0.19436	0.26013	0.08022	0.03492	0.32525	0.39625	0.23763	0.13952	-0.59801	0.23612	0.10052	0.06117	0.2719	-0.09504	-0.1744	-0.11716	0.02004	0.03051	-0.02274	-0.04949	0.51088	-0.01115	-0.131	0.25901	-0.01377	0.03339	0.50821	0.45958	0.49354	0.03368	-0.1025	0.60545	0.10767	0.14933	0.09779	-0.09308	-0.14535	-0.08581	0.05034	0.29174	0.27285	0.23409	-0.14989	0.10192	-0.37413	0.2813	0.6578	0.05328	-0.79801	0.03036	-0.05752	0.09212	0.19159	-0.28395	0.04379	-0.00768	-0.37038	-0.62435	-0.03032	0.1964	0.32206	0.31851	0.11476	0.13554	0.08016	-0.04486	-0.16419	-0.27929	-0.14729	-0.03766	-0.16128	-0.16293	-0.09739	-0.0696	0.00498	0.18563	0.34616	-0.5688	-0.20406	0.29752	0.09392	0.05742	-0.47049	0.02247	0.1182	-0.31331	-0.12754	0.19881	-0.29341	0.27687	0.27204	-0.05044	-0.03571	0.28619	0.02086	0.73011	0.21332	-0.01131	-0.1019	-0.06324	-0.13534	-0.09846	0.45573	-0.17684	0.05604	-0.10501	0.02139	-0.11561	0.01262	-0.62992	-0.37474	-0.11773	0.09191	0.05588	0.20059	-0.27414	-0.10469	0.13645	-0.33955	0.20021	0.2695	0.28352	0.25473	0.12751	-0.06522	0.06065	-0.01973	0.13214	-0.24739	0.22011	0.159	-0.3047	-0.26078	0.23186	0.05744	0.35456	0.30196	0.20292	0.41674	-0.05389	0.49133	0.04709	0.0915	-0.13085	-0.04836	-0.019	-0.62346	0.27967	0.23991	0.23853	-0.21425	0.43587	-0.60303	0.40691	0.41299	0.22974	0.345	-0.30238	-0.01712	0.08494	-0.2678	-0.42831	-0.03667	-0.27768	-0.15779	-0.14545	-0.1764	-0.35795	-0.1778	0.28096	-0.13054	0.04251	0.19403	-0.23199	-0.29818	-0.21958	-0.35992	-0.477	-0.10802	0.02493	-0.48796	0.02602	0.16128	-0.3325	0.26205	-0.1344	-0.39893	0.20985	-0.05586	-0.05037	0.00243	0.30987	0.07695	-0.08519	-0.16263	-0.21966	0.28009	-0.54105	0.10907	-0.04522	-0.05912	0.15217	-0.41423	-0.12466	0.08172	-0.01009	0.05337	-0.02393	-0.17949	0.25063	-0.23538	0.37566	0.34602	-0.13366	-0.3329	0.1099	-0.16407	-0.2759	0.25259	0.10714	-0.20449	-0.16485	-0.11223	-0.11479	-0.35287	-0.38898	-0.44021	0.08196	0.00609	0.06635	-0.33536	-0.00299	0.07938	0.1094	-0.02351	-0.03777	-0.42359	0.04216	-0.12199	0.24179	0.20067	-0.12453	-0.16284	-0.51745	-0.17881	-0.08074	-0.17669	-0.01967	-0.37348	0.0754	-0.39658	0.12152	0.26961	-0.28193	0.10625	0.13126	0.5239	-0.34193	-0.36983	0.69432	-0.02714	-0.39077	0.26497	0.10498	0.13915	0.13265	0.12827	0.0401	0.16176	-0.43838	-0.18576	-0.09399	-0.01587	0.06943	-0.3273	0.09841	-0.33608	-0.18102	0.18748	0.12225	-0.24402	0.30952	-0.10718	0.02877	0.18277	0.05983	0.23616	-0.30043	0.29599	-0.15294	-0.03307	0.18304	0.15276	-0.30926	0.39739	0.64033	0.00607	0.22881	0.10325	-0.15789	0.09864	-0.02273	0.04351	0.44487	0.50176	0.33507	0.09109	-0.13154	0.55725	-0.36178	0.18948	0.24872	0.56109	0.0977	0.01117	0.21357	0.40769	0.09887	-0.126	-0.52267	0.05516	-0.01088	0.52994	-0.12678	0.27262	-0.08054	0.01727	0.23962	0.3242	0.44986	0.22386	0.19184	-0.35623	0.27656	1	-0.02575	-0.14655	0.08723	-0.87097	-0.17584	0.11628	0.23517	-0.05359	-0.21498	-0.15123	0.33884	-0.47451	0.11593	0.187	0.05415	-0.20022	-0.19028	0.17304	0.05632	0.02128	0.50875	0.05839	-0.32683	0.07597	0.04745	0.10295	0.03664	-0.10419	-0.07363	-0.16563	0.01225	-0.01156	0.31135	-0.27152	0.21341	-0.67799	-0.12811	0.36113	0.22231	-0.59828	-0.49213	-0.44025	-0.12121	0.07853	0.33316	-0.19983	0.03187	0.16478	0.07827	0.24811	0.53273	0.02155	-0.08013	0.19331	0.02989	0.09853	-0.00332	0.21293	0.11627	-0.41745	0.28843	0.00686	0.53987	0.46819	0.32613	-0.1886	0.42985	-0.00209	-0.525	0.12687	0.24428	0.0151	0.37871	0.25515	-0.42083	-0.40402	0.34463	-0.02823	0.47022	-0.46641	-0.0816	-0.03872	0.19318	82.0714	-0.13058	0.33016	0.15094	0.40906	0.10439	0.56373	-0.49165	-0.34957	-0.35906	0.38168	0.19732	0.31892	0.15808	0.46948	-0.00499	-0.21893	-0.01678	0.01429	0.33913	-0.35581	-0.11192	-0.029	-0.29311	-0.18488	-0.22018	-0.0384	0.05215	0.13277	-0.31448	0.08049	0.18863	0.15802	0.63175	-0.16015	0.19687	0.25448	0.33619	-0.33847	0.26213	-0.38668	-0.05849	-0.24716	0.3473	0.02835	0.21107	0.30247	-0.24821	-0.15558	0.06697	0.42039	0.22766	0.3103	-0.39942	0.36363	0.23009	0.11295	0.19378	-0.05816	-0.2359	0.35836	0.34873	0.05473	0.15275	-0.22118	-0.08672	0.07368	-0.12065	-0.39996	-0.29353	0.24733	0.25407	-0.33378	0.15744	-0.04541	0.67206	-0.23317	-0.18142	0.15466	0.07207	-0.12061	0.07274	0.123	-0.22068	0.28883	0.22117	-0.39205	0.0444	0.23835	-0.01	0.01568	0.50393	0.20068	0.1556	0.25888	0.21665	-0.31899	0.49039	0.05414	-0.03781	-0.35834	-0.13938	-0.3375	-0.36421	-0.35289	0.04316	0.21996	-0.24266	-0.19568	-0.10914	-0.26018	0.0174	-0.20878	0.05579	-0.57051	0.44826	-0.32397	0.1009	0.1499	0.20381	-0.24893	-0.1768	0.04308	0.28758	-0.03071	0.33098	0.06076	-0.1667	0.17701	0.2868	-0.07384	0.05316	-0.26616	0.35665	0.20013	-0.17005	-0.06197	-0.27135	0.11221	-0.0261	-0.11257	-0.13624	0.03951	-0.43887	0.74217	0.23726	-0.10048	-0.06115	0.11933	-0.04358	-0.40301	0.07661	0.0508	0.17697	-0.21919	0.0046	-0.32811	0.02653	-0.64747	0.0941	0.39946	0.11569	0.28727	-0.19192	0.11496	0.31992	-0.39161	-0.22016	-0.03257	-0.3298	0.11863	-0.46039	0.0468	0.11273	-0.01039	0.13508	0.08512	0.10755	0.0927	0.03111	0.28298	0.14216	0.01564	0.03268	-0.66838	0.02958	0.18086	0.4363	-0.35021	-0.19119	-0.49486	0.24573	-0.22403	0.12321	-0.34473	0.24771	-0.34224	0.06819	-0.209	0.26698	0.22509	-0.12861	0.19805	-0.34314	0.06819	-0.29862	0.24904	0.3092	0.04666	-0.42969	-0.8331	0.19409	0.41558	0.17475	0.22379	-0.32952	0.07629	-0.10424	-0.31172	-0.31101	-0.17268	0.04443	0.11283	-0.14735	0.122	0.12004	-0.34235	0.06801	0.00912	0.13509	0.02382	0.48702	0.0239	0.07412	-0.41208	-0.11241	-0.27631	0.27474	-0.48058	0.43975	-0.05405	-0.58054	-0.52322	-0.39689	0.10125	-0.05989	0.16902	-0.30276	-0.30993	-0.3991	0.36749	-0.25349	0.04073	0.12634	-0.39412	0.08785	-0.21624	-0.2077	-0.14349	-0.6912	-0.10836	0.08549	0.57641	0.1963	0.27513	0.32966	0.1566	-0.49512	0.47113	-0.73319	-0.03209	0.09704	-0.30094	0.17609	-0.44482	-0.03441	0.25921	0.22258	-0.03611	0.1112	-0.27331	-0.08298	-0.54181	0.07257	0.34581	0.41564	0.40091	0.44045	-0.56388	-0.09438	-0.44061	-0.06161	0.23603	-0.45536	-0.10363	0.05617	-0.1093	-0.15342	-0.40066	0.26519	-0.46969	0.24132	0.08149	0.33236	0.08358	-0.40369	-0.20794	-0.51446	0.29574	0.3868	-0.22357	0.31211	-0.19207	-0.59918	-0.00508	-0.05093	0.25561	0.20825	-0.19005	0.30052	-0.3146	-0.3421	-0.12763	0.08735	-0.02156	-0.18318	0.1018	0.08129	-0.01345	0.47305	0.33709	0.33311	0.0368	0.31926	0.39163	-0.05378	-0.14706	-0.12219	-0.12311	0.01736	0.29104	-0.13346	-0.33526	-0.22705	-0.25839	0.37663	0.10133	0.29154	-0.23393	0.54709	-0.04188	0.40902	-0.14142	-0.17341	0.38484	0.27448	-0.18653	-0.06854	-0.29646	-0.24582	0.21341	-0.00861	-0.549	-0.31049	0.41285	-0.0649	-0.04153	-0.26149	-0.51338	0.1503	0.16434	0.03084	0.4626	0.03368	0.39534	-0.02992	-0.18197	-0.23753	0.31313	0.10134	0.1855	-0.04995	0.2324	-0.16367	-0.01186	0.15569	0.06844	0.15125	-0.39049	0.01412	0.33992	0.15253	-0.19804	-0.29682	-0.50207	0.67912	0.49896	-0.19234	-0.03985	0.36339	0.3348	0.39594	0.33857	0.4513	-0.3464	0.2712	0.13872	0.14559	-0.05313	0.33799	-0.75691	-0.38749	-0.49195	0.11987	-0.51102	-0.40426	-0.13229	0.27395	-0.33093	0.18282	-0.04084	0.3172	-0.0877	-0.15132	-0.14195	-0.2167	0.32072	0.4767	0.04706	-0.21817	-0.07635	-0.28465	0.08072	0.06466	-0.01277	-0.29078	0.29893	-0.15954	-0.20303	-0.10123	0.19885	-0.38254	0.0625	0.01195	-0.12619	-0.23614	-0.14707	-0.3998	-0.58585	0.34723	-0.34244	-0.55706	-0.33427	-0.32172	-0.44941	0.08724	-0.23711	0.07765	-0.23272	-0.2012	-0.23884	0.28636	0.06293	0.03431	0.27482	-0.02329	-0.11782	0.02221	-0.25911	-0.05472	-0.29945	-0.18205	0.28002	-0.2682	0.07588	0.10142	0.12127	0.13025	-0.40122	0.17809	-0.16893	-0.04367	-0.34731	-0.69234	0.27098	-0.13378	0.16834	0.29296	-0.22685	0.00304	-0.24668	0.1938	0.55146	-0.55734	-0.10419	-0.13441	-0.14571	0.32961	0.07457	-0.4762	0.36404																												*				*																*	*																																																																																																																																																																																	*	*																																																																													*																																																																																																																																																																																*																																																												*		**																																															*																																																																																																																																																																				*																																				*																																							***				**																																*																																																																																																																											*																																																																					*														*																										*																										**																																																	*										*																																																																																																																														*															*																																																																									*
GANAB	-0.48726	-0.3643	-0.13327	-0.4336	0.02725	-0.40097	-0.58193	-0.42356	-0.23259	-0.67297	-0.00286	-0.15631	-0.26927	-0.28957	-0.51044	0.02112	0.15606	-0.59131	-0.2564	-0.08166	-0.14658	0.3924	0.09065	-0.02075	-0.0324	0.47365	0.24629	0.62645	-0.54478	-0.18508	-0.21259	-0.38159	0.3787	-0.12548	-0.2976	0.07653	0.68737	0.29371	0.82977	-0.06887	0.44253	-0.0642	0.03395	-0.30878	0.23736	0.26216	-0.08771	0.54646	0.58792	-0.24599	0.00475	-0.70689	-0.3689	0.61657	-0.64588	-0.3244	-0.54916	-0.00143	0.50771	-0.79758	-0.40226	0.41234	0.7035	-0.63786	-0.229	0.42491	0.41786	0.64961	-0.59768	0.22449	0.57821	0.14116	0.14615	0.29847	0.05078	-0.3633	-0.61614	0.05526	-0.24027	-0.64795	0.29015	0.56069	-0.40298	0.52043	-0.55349	0.05445	-0.03079	0.49567	0.04819	0.32794	0.19684	-0.33439	0.63185	-0.18676	-0.63188	-0.54494	-0.4268	0.51882	-0.40507	0.88504	0.08425	0.15934	-0.04592	-0.42175	-0.14679	0.51858	0.40626	0.09026	-0.33428	0.7232	-0.50321	0.48338	-0.16973	0.00323	0.51397	-0.25123	-0.04559	-0.49669	-0.45083	0.57445	-0.77424	-0.07705	0.54909	0.23385	0.82021	0.64426	0.52929	-0.05492	-0.72199	0.47	0.72419	-0.36985	-0.91559	0.07833	0.16854	0.09932	-0.10125	-0.32898	-0.24043	-0.87159	0.2138	-0.60597	0.1924	-0.71402	0.74	0.07986	0.26128	0.16794	0.29333	-0.235	0.54737	0.37736	0.55017	0.11168	0.33113	0.78587	0.31305	0.34364	-0.4474	0.09072	0.2603	0.27186	0.37738	0.79481	0.04902	-0.78702	-0.4513	0.47684	0.17582	-0.36463	0.66492	-0.56031	-0.1817	-0.6736	0.38331	-0.69752	-0.43097	-0.07022	-0.76074	0.50088	-0.17926	-0.39068	-0.03407	-0.67747	0.21527	-0.68041	0.23308	0.70129	-0.66192	0.1849	0.4641	0.82458	0.43983	-0.6585	-0.14109	-0.66381	-0.78181	-0.72724	-0.38516	-0.16005	0.14255	0.34584	0.03268	0.28578	0.13659	-0.68181	0.04307	-0.58904	0.0574	-0.08303	0.2829	0.41172	0.44187	-0.14865	-0.50665	0.04596	-0.41153	0.12318	0.35362	0.6295	0.11107	0.49677	0.46349	-0.06038	0.24162	0.50655	0.61959	0.27657	-0.13778	-0.39466	-0.03693	0.74517	-0.25234	-0.67578	-0.60525	-0.27824	0.59587	-0.33197	-0.25631	0.5351	-0.56965	0.4412	0.63521	0.12109	0.53478	0.20386	-0.1054	-0.36364	0.15159	-0.08621	0.10091	0.50668	0.65058	-0.60215	-0.06973	-0.39465	0.61084	0.71948	0.74032	-0.02036	0.32962	0.23622	-0.62574	-0.37264	0.49039	-0.17378	-0.29171	-0.18212	-0.4172	0.36957	0.10615	0.23576	0.43759	-0.59013	-0.51122	0.46558	0.48966	0.10516	0.27282	0.04926	-0.31125	-0.46311	-0.00767	-0.68381	0.85046	0.17069	-0.26235	-0.07395	0.21843	-0.01	-0.68317	-0.17301	-0.41756	-0.29969	0.32712	0.34622	0.65548	0.7989	0.20174	0.43583	0.25262	-0.14491	-0.26663	-0.53637	0.64242	0.32937	0.91458	0.62715	0.06416	0.58818	-0.48758	0.29497	-0.27571	-0.34049	0.56909	0.38543	-0.7996	0.54619	-0.41792	-0.16015	-0.14578	-0.09593	-0.46895	0.73184	0.55085	0.28114	0.00795	0.72664	-0.65123	-0.51445	0.24922	0.53488	-0.65071	0.18999	-0.24585	0.18608	0.57986	0.26605	-0.55168	0.46081	-0.16942	0.05846	0.09189	-0.60342	0.49881	-0.27744	-0.01751	-0.57528	0.61236	-0.26719	0.42908	0.1541	-0.27106	0.40187	0.32723	-0.42782	0.09993	0.58349	-0.61695	0.13541	0.17028	0.19264	-0.24127	-0.18405	-0.46338	-0.7116	-0.48397	0.49658	0.22864	0.1503	0.76728	0.39831	-0.20359	0.1073	0.20092	-0.54196	-0.15063	0.52859	-0.4263	-0.27997	-0.74168	-0.63374	-0.2937	0.79171	0.06994	-0.14225	-0.377	0.49942	-0.01169	-0.74902	-0.40629	-0.6167	-0.18278	-0.72845	0.62757	-0.57108	0.45605	0.06759	0.73178	-0.38826	0.13842	-0.37723	0.5921	-0.3926	-0.31043	-0.22991	0.12779	-0.37314	-0.20554	0.21896	-0.54373	-0.17219	-0.68197	-0.24826	-0.16631	-0.52923	0.01663	-0.18269	0.22095	0.14477	0.62261	0.39218	-0.30016	-0.55546	-0.65165	0.24018	0.58656	-0.34857	0.17109	-0.26582	-0.20095	-0.26887	0.33988	-0.72851	0.17495	-0.52168	-0.21047	0.59119	0.548	0.32287	0.1541	-0.29143	0.11573	0.11062	-0.35739	-0.86063	-0.26487	0.38844	-0.34239	-0.7308	-0.1059	-0.86136	0.42975	0.3436	-0.22173	-0.29816	-0.2014	-0.3045	-0.63841	0.13426	-0.42189	0.26243	0.63406	-0.16864	-0.50599	0.74698	0.3377	-0.39838	0.27261	0.23696	-0.429	0.51912	0.26851	-0.09908	0.36629	0.26612	0.01743	0.30882	-0.04579	-0.06976	-0.01268	-0.71317	0.33939	-0.31249	-0.39216	0.13247	0.67169	0.32356	0.16697	0.82331	0.65555	0.18895	-0.15405	-0.52695	-0.12097	0.65746	-0.66653	-0.39752	0.21367	-0.60151	0.01606	-0.25834	0.65973	-0.69857	0.26845	-0.58837	0.54019	-0.36954	0.76577	0.82543	-0.40859	0.6064	-0.50924	-0.15632	0.25423	-0.49284	-0.45794	-0.45495	0.02071	0.24799	0.14093	0.37498	0.32	0.22248	0.93716	0.3877	-0.07319	-0.18071	-0.04995	-0.27936	0.38367	0.1178	-0.60324	-0.7953	0.10379	0.22608	0.35379	0.06899	-0.42	0.05814	0.00678	0.40357	0.57756	0.58764	-0.46037	0.55	-0.02739	0.32884	0.37316	-0.29769	-0.4909	-0.5747	0.73657	0.8558	0.68917	0.25434	0.4957	-0.13066	0.84101	0.73108	-0.54816	-0.27965	-0.09394	0.54747	-0.51819	-0.70033	0.01311	-0.08845	-0.64472	0.64482	0.06174	-0.14921	-0.37126	-0.23426	0.68791	-0.04229	-0.71457	-0.4406	0.42758	-0.15087	0.6765	0.52901	-0.24596	-0.1681	-0.64132	-0.68462	0.50653	0.18948	-0.19846	0.5856	-0.22373	0.28033	0.09031	-0.08704	-0.41043	-0.24725	0.51707	0.66954	-0.34659	-0.1998	-0.60595	-0.48488	0.59481	-0.19864	-0.16818	0.35856	0.5047	0.68592	-0.4034	-0.29209	-0.31271	-0.47837	-0.29863	-0.56686	-0.26366	0.63227	-0.49434	-0.10392	0.43146	0.83162	0.28601	0.34585	0.17132	0.55443	-0.63062	-0.63562	0.63217	-0.27724	-0.32955	0.43218	-0.62312	-0.28787	0.2078	0.10685	0.69199	0.18499	-0.23624	0.34386	-0.16432	0.49626	0.2694	-0.39652	0.72828	-0.3588	-0.39219	-0.03068	0.63783	0.31893	-0.39759	0.63442	-0.41771	0.62738	0.60649	0.61583	0.23018	0.58089	-0.28797	0.16659	-0.17889	-0.7964	-0.06191	0.06235	-0.13804	0.45164	-0.55858	-0.3165	0.67639	0.28524	0.67676	0.07858	0.93923	-0.31636	0.18039	0.60045	0.09783	-0.7253	0.26878	0.63644	0.35821	-0.74518	-0.40641	0.62882	-0.47004	0.39813	-0.03915	-0.26011	0.73036	0.867	-0.72762	-0.1298	0.07994	0.40722	-0.41605	-0.20324	-0.5804	0.5605	-0.14607	-0.48454	-0.45419	0.22054	0.45582	0.24082	0.78166	-0.13971	-0.18525	0.58642	0.33036	-0.60278	0.57574	0.16093	-0.66775	0.50427	0.61239	0.46452	0.84495	0.24886	-0.08826	0.02712	0.26574	0.09173	0.56157	-0.63133	0.51275	0.66119	0.09956	-0.55136	-0.52108	-0.46997	0.59366	-0.60699	-0.28137	-0.63731	-0.37949	-0.69692	0.06889	0.41796	0.52331	0.1479	-0.51475	0.85329	0.00367	-0.76832	0.48066	-0.41325	0.54487	0.02916	-0.70334	0.71153	0.14537	0.04185	-0.43588	-0.28948	-0.77982	0.77827	-0.51322	0.28966	0.54552	0.57705	0.47758	-0.40479	0.45965	0.41698	0.71816	-0.18349	0.76374	-0.02035	0.7314	0.91393	0.37603	0.4484	-0.30731	-0.34713	-0.33979	0.21647	0.44879	0.07235	-0.84027	-0.85124	-0.54857	0.47538	0.16162	0.37031	-0.43714	-0.1472	-0.742	0.2034	-0.44927	-0.33809	-0.77656	-0.31548	-0.06248	-0.43232	0.02803	0.71518	-0.63508	-0.7539	-0.32247	0.33216	-0.26395	-0.55458	-0.15663	0.48901	0.29946	-0.17462	0.23231	0.73149	-0.44509	0.06626	-0.644	0.32243	-0.53812	-0.21978	0.10245	-0.05932	0.10457	-0.63106	0.41839	0.31189	0.91953	-0.60756	-0.28962	0.84641	-0.73519	-0.7221	0.09444	-0.15825	-0.02575	1	0.26739	0.69588	-0.06267	0.74267	-0.54054	0.54424	-0.55307	0.75058	0.02591	-0.25875	0.4019	-0.69245	-0.80673	0.05596	-0.58051	0.02191	-0.32451	-0.69353	-0.74739	0.04402	0.0902	-0.41263	-0.15848	-0.28221	0.29132	-0.17345	0.05613	0.17037	0.38922	0.63067	-0.50737	0.3179	0.59552	0.28726	0.22011	0.04056	0.08169	0.19047	0.50499	-0.18636	-0.34685	0.57464	0.35738	-0.30897	0.8489	-0.21932	0.50214	-0.42557	0.45071	-0.05873	-0.63253	0.50461	0.14208	-0.64335	0.37146	-0.75118	-0.48259	0.16855	-0.2682	-0.82793	-0.75936	-0.37676	0.38232	-0.33706	0.03258	0.27397	0.4701	0.43976	0.72374	0.67222	0.15273	0.19425	0.07995	0.21317	0.06043	-0.3295	-0.20949	0.48216	-0.04487	0.61981	0.6217	0.68955	-0.09125	-0.54611	-0.15438	0.40183	-0.26739	-0.52309	0.23224	0.39913	-0.12724	-0.00535	0.16796	-0.65623	-0.31089	-0.3369	-0.52279	-0.04523	-0.54264	-0.29509	0.40136	-0.31115	0.62317	-0.74427	0.25141	-0.40055	-0.42331	-0.16529	0.43235	-0.23985	-0.69716	0.42486	-0.70878	-0.08533	0.05719	-0.01123	-0.61426	0.81464	0.14481	-0.61587	-0.1497	-0.71855	0.51108	-0.63639	-0.09704	-0.39659	0.07984	0.29611	0.24133	-0.12877	-0.72356	0.84441	0.06647	-0.37214	0.15426	-0.04008	-0.40923	-0.46153	0.22817	-0.76363	0.02959	-0.37565	0.40693	-0.46892	-0.61391	0.56164	0.79059	-0.16227	-0.04902	0.08975	0.48283	0.5938	-0.78419	0.3062	-0.36194	0.24391	0.16001	-0.02262	0.7112	-0.15542	-0.18551	0.90476	0.41806	-0.07405	-0.40811	0.37485	-0.24908	0.22082	-0.46848	0.55695	-0.56096	0.71996	0.37685	0.40037	-0.20162	0.29542	-0.69279	0.05561	0.43817	0.37702	-0.38139	0.39539	0.25212	0.52418	-0.15306	-0.12446	-0.01976	0.33803	0.28569	-0.58305	0.09831	0.3963	0.73938	0.40468	-0.22372	-0.40478	-0.51721	-0.22107	-0.53041	0.21255	0.12608	0.36113	0.52263	-0.72764	-0.05299	-0.81578	0.45915	-0.31883	0.6135	-0.14091	0.35434	0.31556	0.73696	-0.49025	0.28274	-0.46305	0.7267	0.48347	0.04434	0.2192	-0.25071	-0.15719	0.65114	-0.1116	0.79539	-0.64637	0.21429	0.69532	0.4763	-0.22525	0.00928	-0.32997	0.57639	-0.28297	-0.22394	0.26799	0.26346	0.56307	-0.29387	-0.74708	-0.05249	-0.73918	-0.41987	-0.58147	0.46982	-0.24484	-0.75405	0.31786	0.51341	0.72623	0.63135	0.27195	0.67357	0.01448	0.90864	0.11213	-0.71271	0.66041	0.34962	-0.42361	-0.0516	-0.56439	-0.72829	0.13132	0.02138	0.47149	0.05991	0.27799	0.25434	-0.51165	0.32017	0.30774	0.39	-0.32925	0.71739	-0.51468	-0.47558	-0.31272	-0.24668	-0.71344	-0.31866	-0.09837	-0.25522	0.23035	0.41658	0.70449	-0.36392	-0.12341	-0.92542	-0.06698	-0.06574	0.44684	0.18079	0.7039	-0.54728	0.38913	-0.03468	0.21047	0.11852	-0.69773	-0.1383	0.3985	0.47623	0.52468	0.11903	0.29668	0.36416	-0.77672	0.68787	0.27933	0.48659	0.6663	0.25825	-0.07709	-0.31259	-0.53148	0.20914	0.17511	0.27677	-0.24574	0.14346	-0.17113	-0.32272	0.32532	0.45281	0.2094	0.27447	0.85611	0.21486	0.85806	-0.20735	0.53702	-0.26702	0.64908	0.72052	0.36074	0.41703	-0.36713	0.49767	-0.41096	-0.31627	0.01761	0.85748	0.17973	-0.08918	0.24417	-0.22072	0.30197	0.26201	0.10269	-0.4504	0.57236	0.0904	-0.67002	-0.49543	-0.27908	0.26869	-0.16394	-0.52173	0.64173	0.3632	-0.41004	-0.23472	0.406	0.25739	0.74461	-0.41828	-0.02092	-0.27281	0.28603	0.16408	0.84357	0.13486	-0.70442	0.69742	-0.09437	-0.33865	-0.7699	-0.48172	-0.28696	0.07501	-0.18228	0.11867	0.79058	0.40565	0.27235	0.07605	0.70582	0.27097	-0.07435	0.3809	-0.21691	0.70357	0.51614	0.18176	0.35531	-0.069	0.05607	0.09174	0.10809	0.07796	-0.39024	0.53348	0.40065	0.2999	0.59626	0.16033	0.70507	0.68522	0.65248	0.80342	0.43147	0.33246	0.52494	0.11659	-0.03514	0.28018	-0.22429	0.58256	0.80683	0.46372	-0.31871	-0.69709	-0.32847	0.76081	0.69637	-0.19459	0.46826	-0.11207	-0.07269	-0.35193	0.07062	0.02374	-0.20587	0.44458	0.54811	0.23306	0.26748	-0.47261	-0.47102	0.23777	0.38735	0.83833	0.036	-0.00416	-0.04262	0.0235	-0.31528	0.05947	0.6172	0.15196	-0.11728	0.64478	-0.04038	-0.58949	0.14755	0.31988	0.2063	-0.17487	-0.11175	0.25244	0.36452	-0.74282	0.62139	0.27197	0.16915	-0.07488	0.38846	0.42128	-0.02961	-0.25295	0.59102	-0.20748	0.04883	0.32512	0.04725	0.43569	-0.29247	-0.29957	0.78083	0.94892	-0.23503	-0.03168	0.67961	0.46252	0.23646	0.19877	0.47441	-0.46479	-0.26826	0.83909	0.38068	-0.17991	0.32884	-0.0482	0.5405	0.37269	0.20505	-0.01838	0.30124	0.52493	-0.44077	-0.40585	0.75925	0.72925	0.06946	-0.65418	-0.064	-0.66058	0.09382	0.30439	0.20535	0.11175	0.66488	0.11135	-0.30895	-0.58207	0.35707	0.71719	-0.01243	0.61039	0.00261	-0.35381	0.66083	-0.65433	-0.6499	0.60382	0.72804	0.26022	0.20089	0.3092	0.12048	-0.07296	-0.46958	-0.34222	-0.07097	0.11725	-0.08871	0.09451	-0.63993	0.33489	0.01604	0.80252	-0.10189	-0.52322	0.64532	0.30876	0.50129	-0.46714	0.2477	0.45243	0.43495	-0.0431	-0.3075	0.35525	-0.1124	0.41062	0.41546	-0.69865	-0.52107	-0.2492	0.3229	-0.20087	0.9031	0.47475	0.10349	0.32256	0.14219	0.39045	0.70339	0.41352	-0.48061	-0.21977	0.23504	-0.11696	0.14134	0.30021	-0.42637	0.07451	-0.33396	-0.40291	0.1712	-0.64479											*																											*		**													*			*					**			*	*				*												*																				***										*											**				**	*			*		*		***							**				*	*											**								**		**					*			*		*			*					*		*		*	*			**		*		*	**	*								*																										*		*									*										*					*	*																									*	**						*						*	**							*		***										**							*				*	*				*																																	*					**										*	*		**						*				*					*														*												*									*												**				*		**							*				*			*																*					*			**	*					*	*						*	*					**	**															***									**																			*	**	*				**	*						*			*	*					*		*				*				*	*												*										*								*				**						*	*								*								*				*			*										**							*		*		***					*		*		*							*	**	*														**								*				**									*								*		*						**		**					*	*					**	**									*		*		*	***									**	**							*				**					*	*	*										*			*										***			**	*	*				***		*		*				*				*	**					*	*																										**						*			*		*				**	*								*	*												*												*										*							*		*					**				*		*							*	**								*							**						**						*			***										*					*																*											*		**							*				*						*		**	*		*												*		*					*			*			*		***		*	*					*												*					*						*			***					*						*								**	*			*																**		**				*	*								**											*						*						*						**		*	*			**						**				*					*															*	*	*	**									**			*		*	*																	**										*										*																	**	***			*							**													*	*		*		*					*					*					*	*	*		*												*			**			*													*					***						*													*
RFTN1	-0.00986	0.16601	0.16712	0.15731	0.30325	-0.04574	-0.20857	0.1551	0.22998	0.05055	0.16596	0.33085	0.2934	0.08264	-0.05621	0.15971	-0.16868	0.42062	0.30481	-0.50124	-0.52227	-0.62543	-0.14579	-0.23776	-0.29594	-0.45946	-0.0657	0.01923	-0.66073	-0.55135	-0.03838	-0.43481	-0.57254	0.43904	-0.42879	-0.67085	0.34638	-0.24033	0.19361	-0.4762	-0.54124	0.03784	0.20282	-0.49644	0.66	-0.59571	-0.31028	0.23425	0.16911	0.24669	-0.67511	-0.37115	0.0103	-0.08417	-0.49228	-0.15847	-0.49304	0.20024	0.2251	-0.65695	-0.25398	0.43839	0.39348	-0.26796	0.36955	0.00934	0.59673	-0.23373	0.5033	-0.14511	0.01389	-0.47993	-0.53776	-0.23475	0.22444	-0.08265	-0.12003	0.86366	-0.47043	-0.25766	-0.10479	-0.24773	-0.44722	0.53267	-0.17759	0.26814	-0.37508	0.41473	-0.35071	-0.07227	0.68809	-0.42361	-0.0278	0.02367	-0.45672	-0.109	-0.63117	-0.26665	0.29623	0.15271	0.09115	0.47836	-0.02176	0.53067	-0.03322	-0.20301	0.02958	0.41009	-0.6101	0.43671	0.21094	-0.16972	-0.21384	0.65447	-0.16666	0.5784	-0.34484	-0.17243	0.39881	0.6004	-0.23092	-0.67723	0.24334	0.56454	0.24708	0.06721	0.30095	-0.43537	-0.47294	-0.24185	0.48743	-0.80246	-0.24999	0.36866	-0.4113	0.30544	-0.65398	-0.8626	-0.26629	-0.324	-0.11275	-0.22491	-0.43418	-0.20662	0.3806	-0.34841	0.74321	0.34816	-0.50469	0.51755	0.12806	-0.32065	0.62401	-0.49478	0.42532	0.03258	0.35761	0.2788	0.49058	-0.50417	-0.239	-0.62703	-0.50983	0.02526	-0.12052	-0.50945	-0.54032	-0.30573	-0.32551	-0.45928	-0.31825	-0.45452	-0.7605	-0.66487	-0.54679	0.1057	-0.51817	0.00192	-0.46662	-0.4299	-0.69213	-0.52095	-0.3608	0.09045	-0.25214	0.2481	0.77035	-0.20861	-0.34555	-0.4055	-0.41917	0.11876	-0.62611	-0.56194	-0.38976	0.15868	-0.45914	-0.12217	-0.75721	0.22266	0.20271	0.15996	0.46368	0.15589	-0.32687	-0.42086	0.09913	0.17607	0.0224	0.43809	0.02882	-0.64207	-0.37015	-0.25816	-0.45004	-0.44213	-0.30835	-0.21504	-0.36169	-0.14143	-0.52281	-0.48983	-0.26896	-0.73059	-0.23434	-0.35551	0.24748	-0.49921	-0.55149	-0.42548	-0.54593	0.05016	-0.53071	-0.7848	-0.26377	-0.52875	0.70711	-0.55241	-0.44433	0.26859	-0.4877	-0.44252	-0.13217	0.55567	-0.29736	-0.36993	0.48096	0.01007	-0.2179	0.03672	0.72492	0.27796	-0.49657	-0.00247	0.20424	-0.57578	0.40173	-0.09465	0.02977	-0.61573	0.2818	-0.19612	-0.1704	-0.10209	0.64974	0.40712	0.40411	0.1552	0.45549	-0.02256	0.79446	0.02258	-0.12049	-0.56267	0.33626	0.7851	-0.11906	0.35856	-0.18337	0.27016	0.38916	0.40298	-0.42598	-0.55083	-0.06158	-0.541	0.06078	0.01372	-0.47331	-0.28763	-0.24622	-0.46116	0.44934	-0.266	-0.34711	-0.61912	-0.33533	0.24876	-0.3517	-0.22348	0.49765	-0.0845	-0.34161	0.20677	0.809	0.03221	0.29132	0.58739	-0.21908	-0.2762	-0.73798	0.71695	0.37802	0.52731	-0.21959	-0.40506	-0.32386	0.27057	0.05011	-0.60959	0.74603	0.71707	0.58129	-0.10304	0.44733	0.28687	0.19076	0.15534	-0.51045	-0.42788	0.5576	0.76686	-0.339	-0.25989	-0.60469	0.30729	0.05754	-0.51835	-0.63069	-0.60032	-0.32441	-0.60583	0.3548	-0.16012	-0.02398	0.36112	-0.37751	-0.58617	0.51152	-0.74117	0.60998	-0.31628	0.05355	0.51787	-0.07664	-0.2743	-0.46222	0.37689	-0.34173	0.13533	-0.30001	0.57181	-0.40234	-0.02917	-0.40371	0.05848	-0.44755	-0.1362	-0.22434	0.46792	0.56582	0.62748	0.26224	0.56443	0.65559	-0.31293	0.00465	-0.33802	0.26606	0.12263	-0.28904	-0.42777	-0.1994	-0.25868	-0.5303	0.14007	-0.33859	-0.27325	0.01699	-0.13454	-0.57958	-0.37905	0.17679	-0.33832	0.55084	0.28961	0.09332	-0.50974	0.04955	-0.29883	0.66721	0.46579	0.29551	-0.02711	-0.51041	-0.27216	-0.53744	-0.4006	-0.00738	-0.17086	-0.00791	-0.26005	-0.46859	-0.68751	0.50672	-0.1553	0.13087	0.25068	-0.10005	0.50678	0.11821	0.22412	0.73149	0.23216	-0.37262	0.37033	0.52516	0.21709	-0.23902	0.46618	-0.47288	0.10824	-0.20819	0.04398	0.43645	-0.58315	-0.46567	-0.07528	0.44617	-0.42447	-0.283	0.35592	-0.21473	0.24091	-0.38026	-0.23018	-0.77077	0.8471	-0.3454	-0.27235	-0.76721	-0.05288	0.20897	0.13168	0.51902	-0.68436	-0.54306	-0.51794	-0.23478	-0.4551	0.01689	-0.45809	-0.02914	-0.04763	-0.50689	0.49743	-0.23849	0.32928	-0.27577	0.75646	-0.66851	0.15381	0.51957	-0.23675	0.52854	0.0328	-0.41864	-0.47397	-0.59874	-0.872	0.04808	-0.15148	0.65316	-0.18925	-0.41942	-0.3321	-19.2357	-0.09109	0.65891	-0.10686	-0.1718	-0.40483	0.17077	0.0452	-0.32976	-0.07557	-0.4997	-0.54383	0.61252	-0.41721	-0.02208	0.26132	0.00977	0.30777	0.82193	-0.33311	-0.50211	-0.45857	-0.21629	0.15188	-0.3483	-0.00124	-0.26084	0.29515	0.31564	-0.21639	0.16814	0.27586	0.04933	-0.2003	-0.22869	-0.24403	-0.33519	0.14103	0.05108	-0.17695	0.81056	0.64094	0.18457	0.74495	-0.17059	0.06233	-0.13162	-0.02226	-0.5466	-0.46147	0.13549	0.4427	-0.43656	-0.42776	0.07274	0.23809	-0.19505	0.85101	0.41814	0.8026	-0.17849	0.5701	-0.26097	-0.35434	-0.27947	0.28707	-0.20654	0.41729	-0.05044	0.54066	0.41318	-0.87757	0.04288	0.53771	-0.09344	-0.54543	0.68324	0.25279	-0.51407	-0.2373	-0.33894	-0.64674	-0.335	0.32703	0.36329	0.49947	0.42747	0.30857	0.49295	0.70737	0.14958	-0.47781	-0.03661	-0.66171	-0.08343	-0.1371	0.20285	-0.44605	-0.39494	-0.03491	-0.5256	0.21856	0.34216	0.17368	-0.54864	-0.24674	0.80456	-0.14234	0.30237	-0.03919	0.36969	0.2964	0.389	-0.32939	-0.13813	-0.09413	0.59748	-0.07452	0.30967	0.35533	0.01341	0.55939	0.5257	0.42818	-0.37127	0.46116	0.46504	-0.5952	0.03787	0.46452	-0.26039	-0.15336	0.47468	0.20003	-0.33128	0.5	0.36827	-0.03066	-0.28588	-0.30091	0.69725	-0.65177	-0.16764	0.52005	0.17587	-0.31356	0.1909	0.32937	-0.42315	0.86589	0.60067	-0.16227	-0.10238	0.63256	0.86756	0.30957	-0.04349	0.11177	0.02878	0.47514	0.09472	-0.21098	-0.2262	0.50413	0.57078	0.59689	-0.01927	0.01462	0.16277	0.81125	-0.10958	0.03466	-0.25807	0.18474	-0.57659	0.62399	-0.01402	0.36089	-0.83987	-0.12705	0.12319	-0.25792	0.2015	-0.46261	0.21523	-0.65881	-0.04834	0.77094	0.63777	-0.05692	0.08464	0.01371	0.14267	-0.24192	-0.33178	0.43905	-0.13637	-0.31597	0.00113	-0.50643	0.62898	0.27413	-0.36345	0.04744	0.1961	0.11703	-0.24001	0.07957	0.19879	0.45547	-0.18101	-0.31151	-0.42802	-0.80887	-0.20058	-0.03442	0.06059	0.16882	-0.40421	0.04582	0.59235	-0.83436	-0.17149	0.91872	0.27176	0.11478	0.27435	-0.17048	0.55171	0.21023	-0.58864	-0.31633	0.65781	-0.31106	-0.1659	0.29368	0.50987	0.27798	-0.50941	-0.13664	-0.32752	-0.3701	0.30384	-0.3772	-0.25955	-0.21526	-0.00113	-0.26509	0.65674	0.37881	-0.23678	-0.36976	0.553	0.1084	-0.23733	-0.36946	-0.36077	-0.64971	-0.27872	0.05615	-0.25263	-0.03148	-0.23468	-0.04727	-0.48635	-0.17676	-0.14492	-0.00495	-0.15217	0.03912	0.20695	0.03484	0.16748	0.4296	-0.0066	0.38091	0.57559	0.68143	0.20743	0.07943	0.11066	0.11904	0.04708	-0.25383	0.63716	0.36088	-0.47978	0.63089	-0.46654	-0.44962	-0.2878	0.13214	0.17578	0.68241	0.62561	-0.25813	-0.54249	0.446	-0.03864	-0.54397	-0.06452	0.17377	-0.27707	0.28858	0.09402	-0.32529	-0.02411	0.15237	-0.0592	-0.01739	0.07192	0.47017	-0.62693	0.10799	-0.09266	0.10849	-0.20145	-0.36856	0.42915	0.26263	-0.18578	-0.25797	-0.17714	0.86968	-0.0412	0.2224	-0.68663	0.19705	0.14938	0.18637	-0.3419	-0.21542	0.07042	-0.31335	-0.4792	0.1557	-0.46771	0.12597	-0.33444	-0.07251	-0.14655	0.26739	1	0.02089	0.42893	0.45123	-0.34247	-0.24819	-0.04311	0.28159	0.71104	0.54966	-0.32303	0.04701	-0.19225	-0.40653	-0.10904	-0.16427	-0.23569	-0.61196	-0.10169	-0.52616	0.02593	-0.71903	-0.52898	-0.50229	0.60235	0.44234	-0.29028	-0.60292	-0.40461	0.25799	0.48191	-0.14685	0.74689	0.76897	0.20587	-0.31212	-0.13333	0.61443	-0.13892	-0.20631	0.06246	-0.19537	0.24729	-0.14244	0.12407	-0.57917	0.59797	-0.58635	-0.02056	0.56502	0.15191	-0.16535	0.70835	0.06722	0.50299	-0.1376	0.05132	0.64057	-0.56157	-0.06199	-0.61129	0.45224	0.48225	0.38487	-0.00134	0.40084	-0.33487	0.06418	0.4995	-0.04212	0.49922	-0.27976	-0.46689	0.10863	-0.5968	-0.08696	0.65829	-0.40099	-0.57053	-0.00472	0.56679	0.47712	0.51461	0.20336	-0.12885	-0.37063	-0.66866	-0.41813	-0.08442	0.45319	-0.2539	0.52889	0.24162	-0.26067	0.33086	0.12582	0.16945	-0.45245	-0.60078	-0.49852	-0.12968	0.53342	0.34683	-0.58617	-0.22799	-0.39769	-0.03302	-0.24956	0.39478	-0.12854	0.28371	-0.28252	-0.09905	-0.2386	0.40128	-0.3189	-0.33927	0.24906	0.65743	-0.55562	-0.52266	-0.30016	-0.05222	-0.28816	58.3527	0.17241	-0.41651	-0.06533	0.41004	-0.66292	-0.39462	0.34739	-0.39828	-0.39485	-0.07928	-0.09623	0.14081	0.56165	0.15395	-0.29928	0.91931	-0.10828	-0.07977	0.35324	-0.41483	-0.10894	0.19644	0.20007	-0.12965	-0.1068	0.10675	0.39297	0.02186	0.27548	0.53428	0.71155	-0.57966	-0.07529	0.48858	-0.75184	-0.57296	-0.06504	-0.33403	0.48917	0.61883	-0.09627	-0.77389	0.53175	-0.57874	-0.00339	-0.4083	0.07047	0.79458	0.67828	-0.83467	0.79237	-0.62448	0.29115	-0.18507	-0.10165	-0.51555	0.26918	0.08567	0.0823	0.30936	0.34204	0.62017	0.30861	0.69344	-0.03911	-0.59208	0.59485	0.6078	-0.15994	-0.35399	0.11609	-0.35802	0.3029	0.33019	-0.15284	0.88843	0.58884	0.03042	0.15877	0.79265	-0.15133	0.89187	-0.50334	0.81425	0.00517	0.46559	0.77356	0.16942	-0.02022	0.04439	-0.15403	0.11329	-0.38026	0.0519	0.3906	-0.42351	0.60288	0.09935	0.6835	0.33726	-0.22693	0.18198	0.08543	0.17659	-0.21607	0.01444	0.34011	-0.01403	0.01367	0.59007	0.46828	0.36831	0.10285	-0.14049	-0.02073	-0.57485	-0.25373	-0.44535	0.02038	0.25666	-0.27776	-0.53134	-0.31491	0.648	0.35941	-0.00337	0.21019	-0.16157	0.16226	0.18976	0.03682	-0.17746	-0.318	0.51543	0.34925	-0.24558	0.13268	-0.58411	-0.37393	0.63548	-0.27485	-0.00915	-0.10511	-0.6168	-0.23311	-0.23394	-0.53431	0.24855	-0.33114	0.60842	-0.0932	0.04125	0.49081	-0.17506	-0.49387	-0.09434	0.30771	-0.02509	0.17941	0.89627	0.06266	-0.31339	0.02632	-0.24251	-0.51825	0.09018	0.04937	0.37317	0.31477	0.04455	-0.41604	-0.19462	0.56933	-0.27914	0.24559	-0.36673	0.43795	0.65438	0.4766	-0.17116	0.25682	-0.10589	0.05534	-0.2675	-0.12743	0.33725	0.73553	-0.16156	-0.32884	0.24445	-79.1656	-0.35805	-0.48977	-0.01336	-0.0082	-0.40886	0.21192	0.40851	0.58183	-0.18051	0.05305	-0.33347	0.2758	0.56144	0.33604	-0.18797	0.03248	0.15234	-0.1414	-0.10386	-0.58149	0.45164	-0.17383	0.12334	0.03232	-0.45285	-0.36918	-0.02343	0.12808	-0.47697	-0.3866	-0.64698	0.57203	0.34376	0.29963	0.05404	0.23371	-0.08436	0.32075	-0.67048	-0.52129	-0.15515	0.19066	-0.00153	0.2785	0.64434	-0.62639	-0.28433	0.30241	0.06874	0.49046	0.4332	-0.41265	-0.0143	0.30249	0.05418	0.43624	0.10695	-0.1238	-0.01063	0.4959	-0.46163	0.02304	0.31861	0.36735	0.3357	0.54513	0.44997	0.19531	0.45195	0.275	0.44072	0.39666	0.29645	0.53758	-0.13285	-0.03018	0.08198	0.31886	0.02349	0.30487	0.2831	-0.32792	0.26694	0.60768	0.66802	0.1095	0.41291	0.29171	0.08634	0.47172	-0.55432	0.47575	0.09563	-0.19529	0.09279	0.68705	-0.31901	0.57725	-0.31461	0.46347	-0.45845	-0.61965	0.1651	0.11093	0.13468	-0.1438	-0.37451	0.11084	0.22142	0.0416	0.16959	-0.24351	-0.09131	-0.0383	-0.57876	-0.48953	-0.65194	-0.43317	-0.39418	0.23714	0.17681	0.29967	-0.3105	-0.74847	0.40867	0.3343	0.15219	-0.48323	0.11813	0.14298	0.32559	-0.09723	0.29155	0.8454	-0.01454	-0.5776	-0.0261	-0.06592	-0.26617	-0.31449	0.43096	0.54022	-0.00772	-0.47699	-0.52806	-0.08666	-0.22561	0.06502	0.41741	-0.44404	-0.41062	0.2228	0.51189	0.59065	-0.4467	0.17651	-0.00249	0.06234	0.75614	0.51843	0.65285	-0.27336	-0.02397	0.37345	0.02147	-0.18997	0.3283	0.35824	0.3177	0.28687	0.43663	0.41455	0.2309	-0.07457	0.12025	-0.09648	0.47321	0.25998	-0.55529	-0.02857	0.23654	-0.19979	0.62006	-0.26407	-0.08795	-0.62677	-0.41865	0.08779	-0.25781	-0.40938	-0.23942	0.38196	-0.2995	-0.04788	0.42004	0.06035	-0.41634	-0.28718	-0.25959	-0.17786	-0.02551	-0.18695	0.27064	0.18214	-0.14537	0.31558	-0.63184	0.37662	-0.30233	0.02043	0.66825	-0.20228	-0.19595	-0.28785	-0.21365	-0.45206	0.4131	-0.30892	-0.52753	-0.12049	0.40975	-0.74759	-0.36244	-0.5516	-0.0068	0.1312	-0.04247	-0.03915	-0.29464	-0.16395	-0.40842	0.44995	-0.29687	0.01844	-0.25286	0.38666	-0.12363	-0.20727	-0.25863	-0.04082	-0.3104	-0.21601	-0.62058	-0.56563	-0.67839	0.27843	0.4014	0.31461	0.45457	0.23354	0.5275	0.19911	-0.22947	0.05334	0.06118	-0.2779	0.5148	0.10231	0.12132	-0.39573	0.12457	-0.26815	0.08709	0.19425	-0.29728	-0.21738	-0.19548																														*							*									*						*									*																		**													*																							*								*										**					*	**									*																										*	*							*						**												*													*												*										**			*														*														*						**					**																													**						*	*									*	*										**																		*																									*																										*													*									*																								**	**			**					*														*	*									**			*						*																**																						**	*		*														**		**												***					*					*								*				*													**																																		*	*								**				*	**															**									**							*		**	*																									**								**		***									*																*									*																				*							*									*																														**			*																***								*													*											*	**																			*					*																			*										*																																*											*											***															*				*							**						**	*	**	**													*												***				**		***		**			**												*																									*																*																				***																		*									*																																			*								*						*																																								*											*																					*							*										**																									*		*																																																		*											*																							*
PTCA	-0.47507	-0.5063	0.41443	-0.72951	-0.38423	0.08275	-0.04838	-0.03077	-0.35639	-0.58277	0.31039	0.37442	-0.54239	-0.73041	-0.23279	0.03061	0.18672	-0.30054	-0.31869	-0.09874	-0.29185	0.61456	0.17029	-0.18606	0.5162	0.56217	0.01802	0.04194	-0.47515	0.05719	-0.28529	-0.13929	0.59754	0.06473	-0.39397	-0.14434	0.62643	0.5	0.8042	-0.04441	0.69303	-0.11986	0.42362	-0.15438	-0.24546	0.35029	-0.26	0.56064	0.61844	-0.44277	-0.15583	-0.56622	-0.50293	0.6756	-0.41589	0.27653	-0.56526	0.18433	0.25769	-0.48432	-0.75868	0.21613	0.84844	-0.5417	-0.5366	0.47637	0.21618	0.80256	-0.69481	-0.06968	0.55801	0.44353	0.54551	0.54001	-0.16371	-0.39185	-0.69308	0.07179	-0.35864	-0.50987	0.30748	0.86788	0.16177	0.47507	-0.16867	-0.2998	0.43184	0.58702	0.48872	0.41757	-0.24302	-0.06903	0.62393	-0.16336	-0.67427	-0.47279	-0.44791	0.57705	-0.24041	0.76368	-0.05738	0.09624	0.34549	-0.42021	-0.01701	0.47275	0.58274	-0.32184	-0.14024	0.30545	-0.76817	0.82784	-0.00369	-0.30068	0.27334	-0.58305	0.1661	-0.27098	-0.28904	0.63553	-0.59239	0.17752	0.70963	0.19401	0.65072	0.65156	0.63268	-0.15544	-0.51707	0.47271	0.48974	-0.18994	-0.81581	-0.2571	-0.11614	-0.40638	0.218	0.08928	0.03067	-0.6167	0.65263	-0.26122	0.69884	-0.74684	0.57644	0.25018	-0.13927	-0.10987	0.51062	-0.15995	0.84841	0.85083	0.07424	0.43658	0.23102	0.88126	0.11344	0.37151	-0.72003	0.2584	0.36151	0.2724	0.34801	0.79473	-0.28979	-0.81221	-0.20911	0.16182	0.38002	-0.27944	0.61292	-0.3809	-0.03945	-0.59607	0.56062	-0.82119	-0.28489	-0.26686	-0.6378	0.64685	-0.20922	-0.53055	-0.02522	-0.69725	0.05345	-0.34751	0.18591	0.83991	-0.62833	0.68097	0.42831	0.40978	0.64153	-0.63349	0.00864	-0.66899	-0.73991	-0.24293	-0.12095	0.12558	0.06806	0.69902	0.03408	-0.046	0.42988	-0.74288	-0.03583	-0.78738	-0.32381	-0.3593	0.00521	0.51435	0.42396	-0.27643	-0.39907	0.07418	-0.64491	0.66891	0.57545	0.79577	0.05587	0.48356	0.60816	0.11319	0.22159	0.43957	0.71927	0.75316	-0.22899	-0.48747	0.0892	0.6179	-0.55539	-0.37008	-0.29626	-0.15752	0.27384	-0.44943	0.10528	0.31732	-0.32615	0.31395	0.94798	-0.28676	0.41137	0.63289	-0.38956	-0.42683	0.23209	0.02084	-0.15798	0.28247	0.70268	-0.7295	-0.35507	0.10936	0.25773	0.83021	0.73229	0.18871	0.18125	0.48318	-0.67102	-0.29672	0.1668	-0.24222	-0.21113	-0.76056	-0.44036	0.47344	-0.05078	0.24532	0.75337	-0.52256	-0.17501	-0.02677	0.55835	-0.31216	0.40354	0.46087	-0.49229	-0.71551	-0.25653	-0.72202	0.59906	0.65959	-0.56318	0.1306	0.6008	0.08842	-0.55754	-0.15104	-0.36473	-0.26666	0.53341	0.5395	0.73813	0.54219	0.27915	0.61896	0.03347	-0.38704	-0.1222	-0.68425	0.15528	0.62586	0.82552	0.19905	0.45237	0.8629	-0.17414	-51.2434	-0.56694	-0.52278	0.40734	0.26071	-0.74696	0.52234	-0.79907	0.01112	-0.28474	-0.23788	-0.53702	0.35931	0.42659	-0.08802	-0.13712	0.5933	-0.36779	-0.48857	0.10573	0.36707	-0.65855	0.37777	-0.44075	-0.03578	0.76587	0.17573	-0.22687	0.49738	-0.01561	0.42567	0.38221	-0.24909	0.69297	-0.4529	0.52821	-0.16152	0.52269	-0.1562	0.1495	0.65884	-0.33744	0.19387	0.30895	-0.65545	-0.05139	0.65887	-0.22123	0.18782	0.01591	0.03723	-0.14723	-0.02879	-0.52366	-0.83673	-0.1807	0.42555	0.40704	0.45239	0.37313	0.45429	-0.66567	-0.31238	-0.09151	-0.43957	0.04883	0.72803	-0.45066	0.12891	-0.55135	-0.71833	-0.1625	0.66099	0.39909	0.29844	-0.52416	0.71413	-0.42366	-0.80984	0.06574	-0.12666	-0.45738	-0.67971	0.5963	-0.60728	0.47341	0.2136	0.78113	-0.6777	-0.26145	-0.42296	0.61478	-0.71596	-0.10295	-0.22239	0.17706	-0.19126	-0.10905	0.41231	-0.22083	-0.12684	-0.51313	0.2204	-0.31659	-0.62484	-0.24819	-0.53593	0.156	0.12167	0.47619	0.60944	-0.37368	-0.63989	-0.4796	0.4393	0.17314	-0.73869	0.39035	-0.56574	0.05637	0.20071	0.5993	-0.88341	0.39497	-0.05228	-0.11382	0.53909	0.23078	0.19105	0.33862	-0.54149	0.67118	-0.26352	-0.12775	-0.71318	-0.26144	0.38807	-0.19056	-0.53859	-0.25584	-0.81184	0.7603	0.06708	-0.30717	-0.19506	0.18658	-0.56904	-0.67906	0.0324	-0.29514	0.50639	0.74624	-0.00762	-0.66841	0.30933	0.58372	0.0283	0.48322	-0.29682	-0.43222	0.33717	-73.4786	-0.25969	0.39389	-0.24756	0.33009	0.55291	0.0593	-0.14563	-0.21691	-0.75513	0.01302	0.31384	-0.68741	0.16124	0.42451	0.13758	0.05187	0.86763	0.65898	0.49609	-0.75718	-0.16449	0.02421	0.35114	-0.14542	-0.05905	-0.07961	-0.42867	-0.11256	-0.48068	0.34122	-0.77492	0.02429	-0.42568	0.61701	-0.57812	0.82514	0.69919	-0.0573	0.93441	-0.34512	-0.32207	0.51663	-0.14265	-0.52375	-0.83415	0.01131	0.41815	0.21603	-0.03449	0.75541	0.26357	0.75985	0.80471	-0.09405	-0.0983	-0.38048	-0.22097	0.39593	0.01772	-0.7998	-0.43911	0.24283	0.68029	0.36207	-0.29429	0.078	-0.02777	0.08364	-0.13941	0.75234	0.38633	-0.62482	0.37678	-0.5343	-0.07372	0.54089	-0.08324	-0.08233	-0.59729	0.59569	0.70957	0.81892	-0.09731	0.32445	-0.1586	0.92093	0.66029	-0.34881	-0.10221	-0.56109	0.54094	-0.25668	-0.68752	0.41137	0.08532	-0.78124	0.55486	-0.43739	-0.45396	-0.46028	-0.21889	0.63211	-0.28169	-0.69605	0.07713	0.79772	-0.19249	0.40448	0.78061	-0.293	-0.09797	-0.45206	-0.89214	0.6342	0.35267	-0.48073	0.69339	-0.00489	0.65795	-0.3347	0.24503	-0.6206	4.73575	0.73607	0.51764	-0.30195	0.11564	-0.80365	-0.09734	0.28472	0.13527	-0.07488	0.21748	0.61206	0.14035	-0.70151	-0.56288	-0.3089	-0.33459	-0.39191	-0.46348	0.02856	0.25003	-0.48778	-0.02353	0.18497	0.84157	0.59842	-0.05657	0.02058	0.53897	-0.60031	-0.52103	0.22074	0.01128	0.04554	0.24184	-0.39426	-0.13487	0.1209	-0.15471	0.67321	-0.24324	-0.65648	0.48187	-0.20865	0.28151	0.20559	-0.52565	0.83101	-0.49664	-0.07494	-0.45411	0.50425	0.16239	-0.17169	0.2433	-0.49793	0.66417	0.75248	0.5653	0.52895	0.34743	-0.50347	0.37936	-0.24548	-0.78442	0.19974	-0.31082	0.20081	0.71919	-0.06174	-0.28494	0.6484	0.72404	0.62816	0.15716	0.76729	0.06557	0.1901	0.12751	-0.44443	-0.3795	0.22291	0.07683	0.21174	-0.75832	-0.64615	0.52918	-0.65133	0.65395	-0.34414	0.19178	0.36256	0.84667	-0.68267	-0.24454	-0.18379	0.54174	-0.58793	-0.05392	-0.74388	0.46403	0.20604	-0.59515	-0.33562	0.29191	0.3829	0.00503	0.73477	-0.20754	-0.22396	0.09126	0.18875	-0.34343	0.71621	-0.11828	-0.66792	0.17231	0.64155	0.62092	0.57249	0.34996	0.10328	-0.01791	0.25786	0.23357	0.23215	-0.65615	0.25529	0.38063	0.44232	-0.32913	-0.22781	-0.35382	0.5591	-0.44643	-0.24876	-0.60998	-0.48919	-0.28976	-0.24491	0.51049	0.8123	0.45175	-0.45967	0.77359	0.1773	-0.67087	0.66801	-0.61747	0.40979	0.06763	-0.50395	0.89673	-0.05933	0.0822	-0.33802	-0.39995	-0.87999	0.74497	-0.66543	0.55219	0.40232	0.78223	0.58261	-0.70277	0.31415	-0.03048	0.2938	-0.65269	0.44039	0.49489	0.8724	0.80842	-0.23678	0.15697	-0.34973	-0.48913	-0.00984	-0.03634	0.78789	0.3295	-0.73438	-0.76478	-0.71671	0.095	-0.25427	0.47385	0.0277	-0.21277	-0.73247	0.59145	-0.60438	-0.1814	-0.57994	-0.16534	0.41114	-0.51966	0.33139	0.41893	-0.76081	-0.51862	-0.41725	0.12136	0.01206	-0.25248	-0.35552	0.7416	-0.1425	-0.02346	0.10522	0.64581	-0.44689	0.2346	-0.77689	0.03006	-0.32576	-0.33057	0.06504	0.23696	0.33583	-0.54819	0.80484	0.22133	0.7026	-0.4174	-0.38195	0.72504	-0.22119	-0.52198	0.46737	-0.23288	0.08723	0.69588	0.02089	1	-0.33208	0.6888	-0.72768	0.74154	-0.6845	0.78204	-0.34172	-0.24788	0.60257	-0.93418	-0.67442	0.04736	-0.48004	0.1716	-0.20802	-0.61616	-0.61422	0.59445	0.06475	-0.22102	0.08283	-0.2242	0.36431	-0.57393	0.31273	0.39415	0.66037	0.24144	-0.77231	0.19149	0.37372	0.26575	-0.06316	-0.06722	-54.8201	-0.1928	0.62277	-0.29441	-0.336	0.67655	0.17608	-0.53997	0.80425	0.21839	0.1669	-0.36896	0.37001	-0.32436	-0.42107	0.56509	-0.26257	-0.66	-0.04281	-0.6303	-0.41495	-0.17878	-0.21723	-0.7126	-0.73873	-0.51311	0.09884	-0.494	0.32509	0.31993	0.26939	0.26917	0.49712	0.73332	-0.36109	0.55402	0.26624	0.46212	-0.00363	-0.45798	-0.39344	0.70283	0.1057	0.8783	0.38344	0.54634	-0.49542	-0.79595	0.26732	0.6537	0.20371	-0.35627	0.38671	0.54194	0.17884	0.2864	-0.27273	-0.48502	-0.51665	-0.14999	-0.47467	0.19545	-0.59812	-0.00137	0.68406	-0.38895	0.44372	-0.36136	0.3767	-0.37013	-0.75452	0.17804	0.33546	-0.12302	-0.63732	0.70378	-0.6176	-0.24546	-0.00474	-0.03834	-0.5626	0.54997	-0.20241	-0.54028	0.20846	-0.26886	0.42151	-0.51323	-0.27431	-0.57679	0.44093	0.39314	-0.02177	-0.37851	-0.34788	0.68062	0.23047	-0.30945	-0.09376	-0.18898	-0.43965	-0.59074	0.65295	-0.49943	-0.19815	-0.22552	0.44194	-0.19416	-0.44467	0.51845	0.70811	-0.24492	0.11527	0.14041	0.56515	0.19915	-0.80304	0.62092	-0.04684	-0.1416	0.42545	0.00958	0.39477	-0.35419	0.00929	0.75376	0.79899	-0.44828	-0.62682	0.72148	-0.31517	-0.31395	-0.44468	0.58026	-0.40409	0.70462	0.08888	0.16206	0.23815	-0.0526	-0.4797	-0.10934	0.664	0.17816	-0.31552	0.7648	0.73199	0.6486	-0.64736	-0.38923	-0.01834	0.46974	0.02735	-0.89029	0.19711	0.04265	0.56732	0.71819	-0.20132	-0.68213	-0.40112	-0.00541	-0.63438	0.05616	-0.12846	0.42095	0.10456	-0.82801	-0.01179	-0.77986	0.17565	-0.07988	0.1518	0.2096	0.46848	0.15859	0.66088	0.12918	0.42482	-0.56663	0.62643	0.74051	-0.00224	0.10754	0.06874	-0.38422	0.93286	0.13365	0.45095	-0.68103	0.13353	0.34871	0.37493	-0.19178	0.25978	-0.12058	0.65109	-0.04111	-0.32799	-0.16856	0.56413	0.53605	-0.4811	-0.86986	-0.10016	-0.44357	-0.48556	-0.70894	0.20583	-0.19226	-0.41369	0.57701	0.46206	0.46885	0.94005	0.09369	0.65785	0.44731	0.62042	-0.01275	-0.74452	0.47673	-0.33228	-0.64665	0.19273	-0.91405	-0.39239	0.36949	0.0737	0.87677	0.08027	-0.00946	0.36068	-0.33233	0.6084	0.44218	0.48455	-0.55983	0.57601	-0.29392	-0.03591	-0.68675	-0.09966	-0.41507	-0.07963	-0.45509	-0.51154	0.41312	0.0532	0.59098	-0.48143	-0.13477	-0.70654	0.27914	0.08645	0.20093	0.12444	0.63329	-0.77914	0.60383	0.34922	0.18833	0.31793	-0.22138	0.25676	-0.15687	0.09916	0.0319	0.56113	0.21865	0.65668	-0.89078	0.72844	0.48654	0.60216	0.46701	0.42542	0.06326	-0.62317	-0.8205	0.53422	0.35387	0.21854	-0.57013	0.13837	-0.37999	-0.15148	0.26049	0.62648	-0.0107	0.28648	0.72724	-0.00851	0.71335	-0.34521	0.0867	0.20424	0.36134	0.56974	0.62509	0.34837	-0.36543	0.38878	-0.34339	0.0497	0.00964	0.8847	-0.09437	0.34357	0.62876	0.33592	0.11179	0.66831	0.07778	-0.19717	0.33954	0.15045	-0.75442	-0.15586	-0.02099	0.17274	0.36002	-0.59524	0.82509	0.14957	-0.41805	0.01398	0.73017	-0.0118	0.30607	-0.26688	0.06383	-0.49903	0.50371	0.30786	0.47783	0.19152	-0.32909	0.84888	0.24389	0.05504	-0.4568	-0.33924	-0.20665	0.34444	-0.34734	-0.15963	0.65416	0.55996	0.53164	-0.15531	0.48363	-0.09484	-0.20016	0.75999	0.09458	0.7482	0.19231	0.42972	0.22724	-0.12581	0.2232	-0.32345	0.01749	0.2688	-0.73552	0.72768	0.36872	0.39201	0.59393	0.47792	0.31051	0.93075	0.86106	0.88894	0.0889	0.44135	0.4737	0.43863	-0.29603	0.68917	0.01012	0.92249	0.91784	0.38037	0.28934	-0.55175	-0.69702	0.64502	0.72205	-0.24987	0.56967	-0.1996	0.01268	-0.18125	0.41356	0.16029	0.32116	0.4718	-0.04528	0.57883	0.10717	-0.6706	-0.0582	-0.42947	0.51658	0.65935	0.25231	0.23281	-0.19426	0.03374	-0.5134	-0.26668	0.32163	0.52046	-0.26853	0.85568	0.1142	-0.371	0.46401	0.47977	0.41494	0.27338	0.27568	0.13174	0.35966	-0.80538	0.76727	0.50808	0.45896	0.33634	0.52742	0.27807	-0.12231	0.17762	0.23496	0.02845	-0.08252	0.15774	0.30112	0.42312	-0.28437	-0.14397	0.61384	0.77926	0.10327	0.16834	0.35916	0.59267	-0.23163	0.59901	-0.11539	-0.70934	-0.39563	0.71247	0.62967	-0.33725	-0.24785	0.17273	0.62781	0.46253	0.32026	0.19583	0.51665	0.6303	-0.32827	-0.26133	0.89754	0.71206	0.23172	-0.73463	-0.00847	-0.6086	0.4195	-0.04844	0.44257	-0.05096	0.73095	-0.12203	-0.69026	-0.56142	0.64426	0.41621	0.00317	0.77383	-0.04364	0.11752	0.6482	-0.66523	-0.4405	0.54821	0.58792	0.26802	0.09653	0.15552	0.55485	-0.20452	-0.1555	0.09024	-0.06725	-0.12907	0.10639	-0.13773	-0.24734	-0.06333	-0.32983	0.86145	0.04552	-0.38477	0.85361	0.02936	-0.15147	-0.4496	0.05224	0.28279	0.03609	0.17362	-0.0882	0.55757	-0.38581	0.34694	0.3413	-0.28824	-0.51342	-0.01953	0.24638	-0.50477	0.62083	-0.01961	0.05433	0.27632	0.00788	0.38303	0.63266	0.66641	-0.06298	0.00209	0.21781	-0.34994	0.31908	0.48352	-0.33541	-0.04208	-0.42019	-0.22134	0.1589	-0.71049					*										*																									**		*													*							*		**					**	*								*					**													*					*											**	**								*			*		*	*	*						**								*		*	*							**	**				***			*					**		**										**			*	*				*				**		*			*	*		*	*					*				*		**									*	*		**							*	*															***			*							*	*				**	*				*					*					*									*		*		*											*							*			**			**							*		**														*				**								*							*				*		*								**							*					*				*		*				*		**				*					**	*				*																				*				*						***									*			*						**	*						*				*		*																	*			*					**	*		*											**					**	*		***						**					*		*	**							**			*							*											*	**				***	*						*			**						*		*		**			**				***	*			*		*					*				**								*											**															*		*						**									*	*							**				*			*	*			**									*	*		*	*				**	*						*								*						*		*		*									*															**			**		*	*					***					***	*	*			**		*				*			***	**							**		*	**	*						*										*							*				*			**								**		*			*						*		***		*	*	*	*	**				***	*																*		**											*			**									*						*	*									*								*		***				**		*															*						*				*	*																				*							*								*						**									*	**			*						*							*			**	*	*	*					***				*		*			*					**		**							*					*					***			*							*							**				*							***		*				*			*		***				***												*											*					*	**												*	***	*							**												*		*													***						*					*						**				*											**									*							*		*									*	*						***	**	***						*		***	***				*	*	*													*				*										**										**	**																	**								*		*													***	*		*							*		*		*			**			*	*																		**			**																								*	*												*
MVP	0.23954	0.23338	-0.01636	0.30749	0.55836	0.10693	-0.16175	0.08204	0.29959	0.10512	0.1512	0.00215	0.44284	0.33461	-0.24311	0.58916	-0.27038	0.41416	0.36195	0.35086	0.13474	-0.33926	-0.27877	0.47539	-0.23694	0.00192	0.61116	0.02706	-0.45888	-0.13211	0.73255	-0.08332	-0.20388	0.64186	0.18501	0.07075	0.38611	-0.14648	0.1767	-0.41367	-0.3108	-0.26207	-0.09652	0.19042	0.00577	-0.17831	-0.43146	0.53756	-0.53345	0.01927	-0.24401	-0.24559	-0.23022	0.14514	-0.26707	-0.35851	0.021	0.10781	-0.31895	-0.27964	-0.0647	-0.00393	-0.13638	0.04388	-0.02016	-0.03468	0.10755	-0.37559	0.35743	-0.34117	-0.26698	-0.24137	-0.22248	-0.07436	0.42813	0.5808	0.38569	0.50824	0.13258	-0.03141	-0.07774	-0.15901	-0.27736	0.24443	-0.0896	0.06087	-0.071	0.2512	-0.21078	0.24761	-11.1883	0.25811	0.09091	0.1071	0.06523	0.60015	0.1746	-0.22692	0.12827	-0.35211	-0.37325	-0.05399	-0.16237	0.15796	-0.10048	-0.19724	0.12544	-0.20916	-0.38324	0.53833	0.0965	0.00772	0.20921	0.47104	-0.35026	0.13565	-0.30815	0.16527	0.30024	0.14845	-0.24733	-0.53669	0.31937	0.18187	-0.08328	-0.29229	-0.00402	-0.19738	-0.10438	0.20983	0.22423	-0.24075	0.07838	-0.12357	0.18157	0.2373	-0.21362	-0.548	0.17616	0.054	-0.10755	-0.21674	-0.67773	0.21686	-0.18204	-0.49056	0.05919	0.39144	-0.44868	-0.08288	0.11586	-0.32119	-0.0617	0.0481	0.41951	-0.08369	0.34463	0.19596	0.16102	-0.19401	0.02741	-0.20944	-0.0108	-0.45842	-0.51717	-0.08962	0.02412	0.15069	-0.64177	0.17624	-0.09269	-0.15369	-0.07191	-0.13996	-0.619	0.23787	-0.08926	0.44085	0.13439	0.00264	-0.06427	0.33145	0.14435	0.3333	0.16954	0.12036	0.35755	-0.17804	-0.17556	-0.21243	0.00902	0.21065	-0.38804	-0.08227	-0.32288	0.05918	-0.0222	-0.17817	-0.4913	-0.16179	0.09992	0.10135	0.57494	0.39145	-0.55203	-0.29374	-0.36352	0.31618	0.43981	0.32277	-0.0464	-0.43396	-0.6329	-0.31666	-0.14885	-0.28162	0.05919	-0.0412	-0.33443	-0.24403	-0.47098	-0.01456	0.04779	0.04683	0.44457	-0.80763	0.00256	-0.46486	-0.07026	-0.57801	0.16599	-0.22127	-0.1519	-0.25594	0.03481	0.10439	0.21237	-0.04189	-0.12596	0.17594	-0.05986	-0.25202	-0.29935	-0.16768	-0.02045	-0.1954	0.17948	-0.14979	-0.5549	-0.5298	0.28492	-0.14582	-0.39183	-0.16185	0.10815	-0.60279	0.04471	-0.48687	-0.4021	-0.08492	0.03708	-0.50587	0.10505	0.41598	-0.01869	-0.12854	0.45575	0.46036	-0.03114	-0.21382	0.42371	-0.26413	-0.34713	-0.10729	0.4834	0.12262	-0.44181	0.30271	-0.26149	0.19278	0.04792	0.32321	-0.40591	-0.1042	-0.091	-0.38242	0.30806	-0.07375	-0.01719	-0.685	0.18829	0.21697	0.6366	-0.43333	-0.58177	-0.10837	-0.01101	-0.18852	-0.396	-0.24773	0.13457	0.16351	-0.62557	0.1973	0.28903	0.02701	-0.12116	0.19165	-0.28359	-0.41049	-0.08958	0.49329	0.14957	0.36787	-0.6407	-0.63119	-0.01494	-0.19107	-0.07194	-0.19435	0.46776	0.00879	0.29086	0.17166	0.0855	0.19862	0.11093	-0.07264	-0.16339	-0.44186	0.10893	0.57944	0.11731	0.20687	-0.03782	0.46902	-0.36304	-0.16246	-0.64642	-0.57739	-0.2999	-0.52111	0.14975	0.03	-0.36663	0.16269	-0.35203	-0.18766	0.05146	-0.57731	-0.25029	-0.3713	0.29072	-0.07628	-0.47242	-0.13238	-0.32594	0.15562	-0.05831	0.57366	0.13148	0.55768	0.33665	0.42984	0.13992	-0.04738	-0.33858	0.35337	-0.21724	0.3396	-0.08912	0.10146	0.12746	-0.06916	0.11953	-0.48931	0.01062	-0.18692	0.47703	0.14089	-0.29914	-0.27653	-0.0036	-0.26706	-0.32344	-0.17423	-0.19015	-0.33007	-0.04333	0.12766	-0.09638	-0.30213	0.61663	0.09684	-0.32994	0.09665	-0.2134	-0.29818	-0.06087	-0.1085	0.12334	0.21815	0.22375	0.10503	-0.19682	-0.1401	-0.1126	0.00341	-0.08821	0.16404	0.31867	0.25356	-0.01965	-0.39349	0.21737	-0.22025	0.28884	-0.26795	-0.15648	0.01344	0.03874	0.35759	0.34879	0.19198	0.23577	-0.13246	0.32348	0.32443	-0.02014	0.11712	-0.31469	0.05089	0.01596	0.07174	-0.27671	-0.40258	-0.16163	-0.0447	-0.21101	-0.4075	-0.33924	-0.0964	-0.09096	0.37586	0.07598	0.13308	-0.43418	0.37958	0.03189	-0.07758	-0.46288	0.1951	-0.41821	-0.19419	0.2207	0.20806	-0.25864	0.31687	-0.23738	0.22275	-0.20107	-0.53075	-0.05066	0.07793	0.04706	0.14678	-0.25587	0.15799	-0.50204	0.23093	-0.20275	0.04143	0.09451	-0.54778	-0.07232	0.02382	-0.241	-0.08861	-0.82828	-0.24226	-0.08871	0.03418	0.04418	0.09554	-0.00721	-0.55978	0.15159	-0.11538	0.47636	-0.41309	-0.12186	0.04367	0.07604	-0.07352	-0.11082	-0.11768	-0.45931	-0.49293	0.08553	-0.07093	0.61116	-0.00743	-0.08402	0.19658	0.04424	-0.00757	-0.23701	-0.00445	-0.34414	-0.16723	-0.0291	-0.19588	-0.3254	0.17706	0.05846	-0.146	0.29548	0.29051	-0.27042	-0.45178	-0.51171	-0.05071	-0.27642	-0.38329	-0.28159	-0.3849	0.30611	0.3491	0.28324	0.40382	-0.1467	-0.17002	-0.15372	-0.06121	-0.10421	-0.52117	0.22444	-0.06587	-0.68157	-0.10282	0.63827	0.144	-0.16342	0.11383	0.07063	0.32265	0.03469	0.21184	0.0307	0.46503	-0.09354	0.07636	-0.51839	-0.27232	-0.30049	0.20977	-0.0235	-0.26101	-0.08991	0.2364	0.23398	-0.18672	0.49547	0.08995	0.0042	0.20791	-0.17516	-0.26279	-0.15857	0.46986	0.36329	-0.00578	0.02738	0.01844	0.35083	0.25449	0.25879	0.12904	-0.17655	-0.40637	0.1214	-0.48339	-0.00525	-0.08256	-0.04086	0.02139	-0.42473	-0.61394	-0.03707	-0.03941	-0.05233	-0.21137	0.52739	0.01747	-0.12959	0.2078	-0.02908	0.03515	0.19329	0.037	0.21199	0.50263	0.49024	0.07292	0.11852	-0.08439	-0.32563	0.31796	0.47636	0.24638	0.31842	0.11042	-0.01645	-0.2241	-0.13588	0.0219	0.05303	0.02098	0.11629	-0.272	-0.09416	0.10498	0.04373	0.17823	0.35265	-0.06675	0.15671	-0.55793	-0.24058	-0.18512	-0.15676	-0.029	-0.45722	0.22466	-0.42351	0.47608	0.37194	-0.11341	0.46562	-0.10841	0.05016	-0.04462	-0.06859	-0.14522	0.56067	0.01846	-0.57005	-0.37807	-0.21321	0.42371	0.35072	-0.03767	0.04732	0.16944	-0.02453	0.44831	0.41509	0.15403	0.19201	0.54532	-0.08531	0.05837	-0.06072	-0.13207	-0.39301	0.29315	0.11841	-0.12337	0.28087	0.26315	-0.00688	-0.2809	0.28658	0.27808	0.18808	0.24001	-0.35507	0.13343	0.51352	-0.02017	0.10269	-0.0039	0.11526	-0.52477	-0.0552	-0.13023	0.31957	0.00927	-0.15723	0.62515	0.04415	-0.05369	0.08439	-0.04973	0.66186	0.20858	-0.08855	0.212	-0.03417	-0.26381	-0.13417	-0.12989	-0.0284	-0.06982	-0.28938	0.16929	0.36559	-0.29431	-0.07497	0.55581	0.02379	-0.15353	0.03742	0.02093	0.14788	-0.03731	0.14071	0.23849	0.56636	-0.25674	-0.21255	0.13015	0.41811	0.04307	-0.37088	0.03211	-0.00818	-0.05324	0.22688	-0.00981	0.18279	-0.0445	-0.12567	0.11145	0.48358	0.47805	-0.1551	-0.08195	0.45095	-0.14421	0.31546	0.09321	0.03195	-0.13673	-0.43674	0.32318	-0.04712	-0.35859	-0.42721	0.20262	0.27957	-0.50854	0.23156	0.12061	-0.04484	-0.1261	-0.10585	-0.25358	-0.15053	0.2634	-0.26266	0.38124	0.25004	0.46679	0.06709	-0.04403	0.05824	-0.2116	0.25451	0.06109	0.21819	0.18649	-0.05575	-0.01475	-0.25293	-0.15464	0.0095	0.1627	0.11898	0.5124	-0.02869	-0.13532	-0.15583	-0.01658	-0.03959	-0.09298	-0.10581	-0.32735	0.08405	-0.0603	-0.14954	0.19032	-0.18452	-0.05394	0.11825	-0.19344	-0.42219	-0.04511	-0.33389	0.2205	-0.40317	0.20732	-0.25401	-0.25975	-0.25946	-0.13824	-0.0017	-0.21307	-0.1649	0.20067	0.06853	0.58786	-0.28207	-0.04921	-0.43658	0.36819	-0.50143	-0.0645	-0.10443	-0.15143	-0.30058	-0.50321	-0.2791	0.08563	-0.04523	-0.05192	-0.87097	-0.06267	0.42893	-0.33208	1	0.05398	-0.00793	-0.42821	0.16952	0.10896	0.5266	-0.04607	0.11352	0.11977	-0.07674	-0.05865	0.33011	-0.01165	-0.07451	-0.09795	0.2026	-0.71381	-0.28372	0.01617	-0.32183	-0.11152	-0.0283	0.31406	-0.01685	-0.12414	-0.23058	0.04491	0.42526	-0.28936	0.44524	0.03523	0.72007	-0.0311	-0.37227	0.1493	0.25048	0.42909	0.58846	-0.17899	0.06346	-0.23645	-0.03559	-0.25437	0.03845	-0.15787	-0.24521	-0.08709	0.14894	-0.09916	0.06315	0.13934	-0.0352	0.06243	-0.02235	0.15126	0.18916	0.01829	-0.04904	-0.17825	-0.11368	-0.00889	0.03704	-0.3457	-0.04201	0.24727	-0.03593	-0.4644	0.1948	-0.50614	-0.4304	0.32303	0.23141	-0.12889	0.4177	-0.69303	0.25281	-0.12951	0.15487	-0.02676	0.17191	0.35782	-0.33312	-0.38609	-0.6712	-0.06894	-0.45553	0.48671	0.06179	0.42222	-0.21958	-0.07864	-0.07928	-0.01459	-0.07331	-0.13943	0.19054	-0.13332	-0.15981	-0.02738	0.25258	0.05409	-0.06512	0.23961	0.37629	0.03992	0.19789	0.01635	0.22071	0.00579	0.10209	-0.10534	0.04316	-0.67867	0.21483	-0.24208	0.1816	-0.3267	0.00102	-0.30956	0.09868	0.11549	0.30937	-0.11011	-0.38475	-0.12563	-0.1221	0.12629	0.07255	-0.08437	-0.59148	-0.21742	-0.36526	0.40126	-0.1157	0.16267	-0.20484	-0.02982	0.46145	0.29719	-0.34193	-0.19266	-0.03194	-0.25902	0.04362	0.23051	-0.08996	0.16963	0.25786	0.47276	0.01163	-0.23609	0.4008	0.24773	-0.28311	-0.63136	0.18435	0.03284	-0.2536	-0.31711	-0.16122	0.18513	0.28654	-0.0724	-0.43474	0.05035	0.28986	-0.06865	-0.17372	-0.13836	0.30941	-0.17417	-0.58911	0.21563	-0.37056	-0.0726	0.04075	-0.49026	-0.14051	-0.03245	0.0604	-0.04331	0.4577	0.56911	0.61135	0.08852	0.12692	0.42734	-0.239	0.163	0.31259	-0.28957	0.05872	0.27148	0.42326	-0.25791	0.56951	-0.18692	0.20467	-0.05613	0.23921	0.4441	0.29523	-0.03979	0.32088	-0.37452	0.23127	0.2012	-0.13722	-0.04301	-0.0233	-0.07981	0.02509	-0.28141	-0.21924	-0.20793	0.20334	0.45873	-0.20729	0.32224	-0.0869	0.29195	-0.04261	0.32911	-0.58797	-0.14235	-0.02424	0.11365	-0.05364	0.0264	0.07564	-0.07166	0.30376	0.10817	0.15252	-0.10541	0.21981	0.15277	0.36998	-0.05173	-0.40345	0.19606	-0.05557	0.15878	-0.18824	-0.45956	0.41012	0.21546	-0.18956	0.18097	-0.308	0.22811	-0.09583	0.00332	0.22935	-0.44184	0.13134	0.17585	-0.16374	0.24799	-0.27267	-0.28811	0.24066	-0.37264	0.53931	0.00227	-0.44816	-0.29005	-0.03488	-0.08337	0.28623	-0.0914	0.3253	-0.08173	0.41002	0.14595	0.18193	-0.18162	0.32471	0.0418	-0.17249	0.06353	0.13654	0.13962	0.09239	0.33528	-0.12788	-0.48015	0.04978	0.35861	0.72644	-0.27034	-0.14816	-0.35313	-0.42753	0.33009	-0.13925	0.19395	0.0393	0.47424	0.35329	0.14867	-0.23901	0.07226	-0.42666	0.14845	0.02197	-0.13392	-0.01871	0.01245	-0.15826	-0.51697	0.28719	0.23503	-0.03004	-0.10208	0.12934	-0.08641	0.33785	-0.13161	0.22663	0.58511	0.16594	0.40884	-0.31623	-0.02438	0.20983	0.22073	0.25082	0.36191	-0.33132	0.03341	-0.24578	-0.35562	0.42235	-0.20641	0.02365	0.47379	-0.06472	0.36334	-0.13975	0.1694	-0.72551	-0.44593	-0.51807	-0.1403	-0.10872	0.42248	-0.3638	0.56914	-0.02236	0.24578	0.00988	-0.28338	0.35838	0.08075	-0.03321	-0.35732	0.28504	-0.18871	0.0364	0.04979	0.59594	-0.07496	-0.07663	-0.36417	-0.26524	-0.32967	0.45964	0.12708	0.36466	0.1036	-0.36693	0.5262	-0.03044	0.01599	0.19803	0.22675	0.46039	0.22381	0.54479	-0.23699	0.01436	-0.27221	0.18324	0.41822	0.2509	0.78486	-0.38229	-0.25914	0.01822	-0.36487	0.17072	0.50637	0.02138	-0.14237	-0.08154	-0.07811	0.3705	-0.06853	0.18589	0.24157	0.1773	-0.01681	-0.35258	0.23515	-0.24075	-0.37089	-0.15386	-0.19346	-0.43022	-0.2199	-0.14667	-0.12295	-0.54106	-0.23604	-0.04622	-0.06658	0.09076	-0.14167	-0.18075	0.3031	0.16901	0.00543	0.28741	-0.5542	-0.09359	-0.19544	0.06013	-0.61973	-0.18322	-0.49113	-0.1244	0.35684	-0.44317	-0.13627	0.27119	-0.2557	0.49762	0.28029	-0.25031	-0.15479	0.52596	0.43986	-0.26747	0.20325	0.04327	0.41474	0.36701	-0.17154	-0.38397	0.12048	-0.24938	-0.2669	-0.2507	0.1666	0.00636	-0.07569	-0.53417	-0.21301	-0.00289	-0.14363	-0.26666	-0.22249	-0.22706	-0.12268	0.04162	0.1562	0.06874	-0.02577	-0.22603	-0.13661	0.42913	0.30298	0.53595	-0.53682	-0.45997	0.17082	-0.14718	-0.51107	-0.06903	-0.28045	-0.27297	-0.27704	0.27754	-0.06746	0.16204	-0.11098	-0.04831	-0.38344	0.79361	0.4709	0.10728	-0.23232	0.4611	0.15743	0.30693	-0.39114	0.09317	-0.33569	-0.00372	-0.45876	-0.26761	0.06793	0.28473	0.43674	-0.18625	-0.39036	0.07939	0.116	0.09271	-0.08918	-0.20031	-0.01508	0.19833	-0.04016	-0.27806	0.30111	-0.07291	0.25421	-0.42024	0.30193	0.11917	0.12249	0.07867	0.03969	-0.02667	0.29481	0.35505	-0.55643	0.46854	0.37497	0.08903	0.18032	0.5792	-0.39581	0.1493	-0.22232	0.33456	0.36851	-0.09586	-0.21413	0.15721	-0.38567	-0.41205	0.23109	0.11517	-0.01973	0.18017	0.16721	0.20686	0.11307	-0.45444	0.47914	-0.27052	-0.37808	-0.30517	-0.02879	0.0923	-0.26777	0.38932	-0.00156	0.51137	0.56433	-0.13083	0.13996	-0.4263	-0.36775	0.1356	-0.06919	0.39733	-0.15718	-0.35115	0.29685	0.10314	-0.02324	0.20463	-0.15196	-0.03438	0.15754	-0.25038																																*			*																																																																																																													*																										*																																												*													**																																																																*			*																						*																								*																																																																																																																																												**																																																												*		*																																																																																																																																																										*																																																																																																																																				**				***																	*															*																																											*									*																													*																																																																																																																																																																																	*																																																				*																																													**																																																																																																							**
LTBP1	-0.77334	-0.69993	0.23821	-0.62625	-0.25116	-0.33372	-0.54359	-0.35295	-0.52957	-0.7459	0.06345	0.11252	-0.57753	-0.66359	-0.62225	0.06595	0.53943	-0.19775	-0.20885	-0.20353	-0.16089	0.31292	-0.05793	-0.24147	0.25796	0.42676	0.22015	0.21062	-0.62611	-0.03995	-0.12317	-0.05199	0.13269	0.17362	-0.26338	-0.16111	0.75662	0.20144	0.84377	-0.23443	0.20018	-0.48579	0.33261	-0.22668	0.04595	0.34197	-0.28333	0.55266	0.75695	0.00892	-0.14115	-0.37086	-0.26238	0.66051	-0.72883	0.1351	-0.36795	0.40716	0.03652	-0.66051	-0.56342	0.12845	0.69878	-0.29415	-0.23734	0.59879	0.30103	0.69688	-0.42545	-0.41639	0.55833	0.38202	0.3853	0.58504	0.29818	-0.06959	-0.61506	0.43864	-0.11144	-0.56475	0.65578	0.55404	-0.06598	0.78696	-0.63606	-0.33796	0.39315	0.85137	0.4197	0.24877	0.18415	-0.15765	0.8107	-0.3464	-0.76509	-0.12071	-0.57122	0.63277	-0.37326	0.72257	-0.0124	0.22852	0.11231	-0.35103	0.24	0.61836	0.41992	-0.04767	-0.59262	0.74253	-0.66313	0.57476	-0.52475	-0.07474	0.36953	-0.28193	0.2893	-0.05311	0.10764	0.64447	-0.76112	-0.20757	0.63945	0.07038	0.82625	0.49426	0.89676	0.07237	-0.72734	0.35138	0.86022	-0.60002	-0.88168	0.08057	-0.0085	-0.27668	-0.2664	-0.34837	-0.07753	-0.60234	0.51569	-0.5162	0.22326	-0.56741	0.54747	0.39242	0.23317	0.13221	-0.11769	-0.11293	0.62939	0.39012	0.29986	0.28189	0.33408	0.79408	0.33607	0.18078	-0.43404	0.14978	0.11442	-0.09024	0.31855	0.7907	-0.313	-0.82906	-0.19964	0.09786	0.40719	-0.10196	0.54152	-0.36046	-0.09997	-0.61702	0.30533	-0.62648	-0.28666	0.06931	-0.63835	0.3767	-0.42738	-0.48778	0.07706	-0.68333	0.05193	-0.3734	0.53329	0.4928	-0.56897	0.09013	0.24008	0.69802	0.28156	-0.8652	-0.28854	-0.49003	-0.78725	-0.48318	-0.35912	0.00836	0.49091	0.57288	-0.0621	-0.17411	-0.10166	-0.71395	-0.16271	-0.33982	0.01904	-0.30232	0.27196	0.26146	0.38724	-0.27419	-0.66312	0.00329	-0.53168	0.38477	0.39536	0.64425	0.11196	0.37389	0.38827	-0.08335	0.16511	0.2472	0.65337	0.29723	-0.29339	-0.48449	-0.04062	0.47896	-0.49506	-0.60708	-0.16176	-0.31707	0.58964	-0.42097	-0.0418	0.05078	-0.53649	0.06343	0.58292	-0.02248	0.34672	0.25901	-0.26584	-0.32701	0.34307	-0.20723	0.1373	0.10173	0.28961	-0.69628	-0.55299	-0.42448	0.66828	0.59784	0.57081	0.04625	-0.06035	0.30389	-0.5618	-0.43825	0.38272	-0.35018	0.30772	-0.43355	-0.34235	0.25953	0.18806	-0.15951	0.58518	-0.42846	0.08888	0.37451	0.31474	-0.20356	0.56088	0.19266	-0.50184	-0.28531	-0.15745	-0.64019	0.63448	0.19306	-0.32229	-0.27494	0.3225	-0.23665	-0.43265	-0.06238	0.01953	-0.27567	0.48891	0.32593	0.51052	0.42683	-0.18889	0.63068	-0.12246	-0.55387	-0.52217	-0.13114	0.58732	0.53406	0.67544	0.60508	0.1389	0.57647	-0.39087	0.09996	-0.48109	-0.46458	0.15244	0.04095	-0.53218	0.57093	-0.57195	-0.04882	-0.14174	0.0842	-0.40482	0.39413	0.70156	0.08199	-0.36352	0.36515	-0.32258	-0.43224	0.49995	0.59807	-0.4572	0.44462	-0.22866	-0.01317	0.28822	-0.21163	-0.72119	0.32489	0.07414	-0.09408	0.55848	-0.37927	0.48188	-0.13541	0.3089	-0.23444	0.354	-0.38915	0.26764	0.33201	-0.61954	0.50219	0.22241	-0.45322	-0.25169	0.58068	-0.17615	0.0038	0.27487	0.37945	-0.17376	0.06686	-0.51005	-0.51348	-0.51753	0.40533	0.53805	0.47283	0.6778	0.61081	-0.14058	-0.00723	0.05675	-0.57501	0.30875	0.48628	-0.56417	0.33185	-0.60914	-0.84832	0.16855	0.62346	-0.11155	0.35648	-0.47738	0.4594	-0.04909	-0.73529	-0.08409	-0.23185	0.01838	-0.72371	0.76507	-0.51647	0.47174	-0.01436	0.62009	-0.3243	0.11792	-0.27229	0.78853	-0.72795	-0.00293	-0.13339	0.20828	-0.16639	0.19217	0.42032	-0.40888	0.03706	-0.38586	-0.03354	-0.23051	-0.64263	-0.2515	-0.29737	0.09407	0.20886	0.24268	0.73442	-0.18936	-0.40216	-0.56392	0.42391	0.31694	-0.55473	0.13008	-0.42787	0.1428	-0.10685	0.04916	-0.71885	0.16071	-0.42528	-0.04857	0.68685	0.37606	-0.01257	0.40933	-0.32658	0.29897	0.37747	0.01529	-0.58062	-0.43711	0.63598	-0.02056	-0.7796	-0.39553	-0.67406	0.50047	0.19942	-0.28742	-0.30872	0.1614	-0.45079	-0.57523	0.11075	-0.54552	0.00152	0.53386	0.13946	-0.7471	0.73627	0.51823	0.04743	0.5522	0.09595	-0.51008	0.30673	-0.07142	-0.2004	0.74817	0.17304	0.28071	0.2902	-0.24071	-0.35994	-0.3	-0.75318	0.11912	0.07689	-0.69854	0.16093	0.52718	0.32168	0.35401	0.67905	0.37528	0.26519	-0.35656	-0.48332	0.20379	0.47645	-0.51644	-0.19149	0.00356	-0.33347	0.18756	-0.28793	0.19757	-0.59561	0.25231	-0.46345	0.47455	-0.54164	0.54329	0.83302	0.00127	0.66988	-0.32701	-0.41423	0.74714	-0.52363	-0.21273	-0.51972	-0.00522	0.13203	0.27899	0.2109	0.5022	0.00297	0.72359	0.18571	0.0622	70.3124	-0.13075	-0.04016	0.51586	-0.40547	-0.66659	-0.6194	0.26711	0.42402	0.6473	-0.12068	-0.43534	-0.1517	0.06339	0.16455	0.49523	0.50884	-0.28175	0.70295	-0.52022	0.1948	0.25849	-0.1729	-0.50282	-0.55004	0.24459	0.66666	0.79402	0.39815	0.16907	-0.33459	0.72927	0.94803	-0.59191	-0.59792	-0.18987	0.27721	-0.23724	-0.57152	0.27457	-0.10492	-0.69663	0.7271	-0.3113	-0.27362	-0.22531	-0.30048	0.70068	-0.137	-0.49417	-0.08019	0.63341	-0.28475	0.49091	0.32572	-0.22731	-0.18341	-0.79696	-0.75055	0.32771	0.28687	-0.22044	0.77328	0.02839	0.63675	0.22848	0.16504	-0.36917	-0.49784	0.68281	0.89834	-0.41433	-0.31398	-0.88068	-0.27435	0.31122	-0.4087	-0.07783	0.09841	0.76461	0.40737	-0.34647	-0.46577	-0.08543	0.00274	-0.27534	-0.62531	0.20807	0.4326	-0.32596	-0.00142	0.44889	0.70173	0.54821	0.15938	-0.25181	0.63787	-0.82304	-0.34002	0.49236	-0.09828	0.10127	0.38278	-0.57162	-0.51403	-0.10865	0.22658	0.44807	0.13225	-0.13853	0.61164	-0.32494	0.48577	0.33437	-0.38387	0.77971	-0.54111	-0.01281	-0.20429	0.54294	0.08176	-0.04308	0.59752	-0.34526	0.70122	0.74975	0.70529	0.45108	0.63338	-0.5354	0.38898	0.07402	-0.40938	0.14713	-0.03012	0.14911	0.50232	-0.46797	-0.01945	0.826	0.27966	0.57323	0.04029	0.83911	-0.28194	0.49221	0.54513	-0.11197	-0.2522	0.32767	0.42195	0.10482	-0.71361	-0.3379	0.82678	-0.31943	0.24616	-0.34788	0.12419	0.5897	0.84481	-0.50679	0.18598	-0.34879	0.13422	-0.76341	-0.50407	-0.54977	0.23663	0.18152	-0.48981	-0.12383	0.03238	0.48863	0.33699	0.71882	-0.26214	-0.0445	0.43506	0.76373	-0.49262	0.72588	0.41275	-0.60526	0.18906	0.42438	0.55806	0.88227	0.10586	-0.03057	-0.23339	0.45502	-0.25051	0.05918	-0.53477	0.64706	0.42074	-0.20591	-0.71924	-0.77207	-0.7795	0.86726	-0.71791	-0.15941	-0.5126	-0.61183	-0.72946	0.0745	0.37652	0.70355	0.39997	-0.3356	0.75086	0.15523	-0.62109	0.37895	-0.6043	0.05724	-0.22957	-0.76511	0.70805	-0.27341	0.3719	-0.55634	-0.47703	-0.7311	0.72569	-0.51127	0.10238	0.7326	0.78279	0.20419	-0.47097	0.17469	0.42582	0.43375	-0.15711	0.61394	0.20324	0.83651	0.67118	0.08933	0.47851	-0.08855	-0.60284	-0.08063	0.18165	0.31223	0.24017	-0.668	-0.58636	-0.4415	0.30447	0.02713	0.24081	-0.53428	-0.20332	-0.63944	0.27787	-0.28919	-0.20385	-0.44731	-0.49484	-0.12549	-0.49802	0.45491	0.67083	-0.45539	-0.6542	-0.25739	-0.03316	-0.09208	-0.49821	-0.3379	0.63397	0.00555	0.13833	-0.04475	0.88038	-0.12327	0.10692	-0.69062	0.3414	-0.49463	-0.17073	-0.20461	-0.02888	0.37567	-0.2325	0.27383	0.2746	0.61535	-0.26959	-0.37898	0.62144	-0.63168	-0.42121	0.20046	-0.00338	-0.17584	0.74267	0.45123	0.6888	0.05398	1	-0.6408	0.16329	-0.42904	0.55876	-0.02717	-0.26316	0.57331	-0.70006	-0.78297	0.02686	-0.16957	-0.06948	0.00206	-0.88555	-0.46055	-0.04351	0.06928	-0.23551	0.08985	-0.08199	0.55027	-0.40468	0.37633	-0.01221	0.52435	0.65116	-0.42246	-0.26973	0.46412	0.39841	0.38241	-0.21714	-0.2895	0.13043	0.49918	-0.24293	-0.11788	0.72652	0.40981	-0.45418	0.86775	0.11692	0.29551	-0.30287	0.46743	-0.15147	-0.1397	0.64094	0.01707	-0.51346	0.41251	-0.51318	-0.11223	-0.12007	-0.10007	-0.6516	-0.71686	-0.26467	0.12382	-0.24636	0.54831	0.29978	0.08124	0.67671	0.82076	0.69599	-0.0514	0.46191	-0.09208	0.43928	-0.11732	-0.12471	-0.25682	0.34946	-0.22639	0.74556	0.84211	0.50227	0.06977	-0.37644	0.10684	0.45331	-0.31753	-0.22915	-0.18285	0.56652	0.3524	0.47593	0.04075	-0.26988	-0.23689	-0.45826	-0.44644	0.14745	-0.63655	0.04538	0.62197	-0.12556	0.86872	-0.4848	0.24618	-0.24729	-0.39012	0.28975	0.6394	0.16195	-0.61038	0.61122	-0.41957	0.02832	0.20702	-0.2482	-0.49807	0.64038	0.14169	-0.44248	0.20401	-0.56849	0.70739	-0.4913	0.14764	-0.51799	0.14957	0.37615	-0.02723	-0.53448	-0.52572	0.86936	-0.1482	-0.35556	0.1657	0.21859	-0.58204	-0.34937	0.35806	-0.4581	0.13656	-0.12303	0.41448	-0.28466	-0.2849	0.62519	0.9304	0.07983	0.38108	0.31668	0.63029	0.39314	-0.769	0.67718	0.11603	0.03334	-0.18029	0.10568	0.41779	-0.58652	-0.32664	0.64512	0.23849	-0.19844	-0.27675	0.60134	-0.35945	-0.04679	-0.66336	0.64732	-0.27017	0.87353	0.31497	0.34716	-0.2732	0.4098	-0.72989	-0.36684	0.66057	0.11979	-0.34471	0.73738	0.61813	0.84978	-0.28631	-0.38201	0.31195	0.15574	0.28702	-0.40119	-0.06321	0.40324	0.86002	0.72772	-0.11437	-0.25502	-0.49371	0.13439	-0.41472	-0.23878	0.26934	0.52281	0.51374	-0.46994	0.24038	-0.74929	0.52877	-0.0334	0.55297	0.2906	0.38482	0.27488	0.67372	0.00641	0.22716	-0.65984	0.29663	0.36549	0.33884	0.00416	0.13692	0.22093	0.75002	0.43489	0.77064	-0.42251	0.17238	0.50109	0.32431	0.01159	0.37566	0.16917	0.74359	0.03319	-0.14988	0.42047	0.45471	0.74369	-0.17314	-0.59557	-0.12159	-0.75595	-0.61012	-0.64736	0.28732	-0.00531	-0.74534	0.05317	0.80466	0.64576	0.56071	0.13094	0.71799	0.57883	0.75061	0.30359	-0.57057	0.37923	0.1836	-0.37588	0.35102	-0.64904	-0.88119	0.42542	0.10835	0.52565	0.04523	-0.33556	-0.12197	-0.19953	0.35783	0.16605	0.66588	-0.50974	0.58295	-0.56419	-0.19573	-0.42819	0.20202	-0.52751	-0.38598	-0.4368	-0.32335	0.73214	0.44769	0.8373	-0.65036	0.01855	-0.74741	0.16541	0.38105	0.43349	0.49717	0.49556	-0.64414	0.35342	0.37079	0.23221	0.38229	-0.27273	0.3245	0.06115	0.58491	0.52786	0.37401	0.71783	0.52778	-0.77323	0.55676	0.55407	0.84266	0.75168	0.60203	0.17004	-0.26369	-0.63789	0.39183	0.21369	0.65782	-0.27818	0.01896	-0.21769	0.14483	0.48886	0.51046	0.29554	0.45016	0.62092	0.20168	0.87826	-0.23404	0.32381	0.02407	0.16297	0.54358	0.21482	0.40294	-0.17088	0.12025	-0.22075	-0.07957	0.18256	0.72079	-0.2396	-0.26208	0.15958	-0.09428	0.59633	0.37822	-0.06875	-0.11316	0.58466	-0.13638	-0.66778	-0.19404	0.06541	0.04632	0.28951	-0.82313	0.57759	0.60731	-0.26855	-0.01614	0.66746	0.27465	0.70365	-0.06547	-0.14702	-0.31704	0.30992	0.56429	0.64218	0.46323	-0.28393	0.61962	0.29493	-0.16526	-0.30837	-0.39404	0.14789	0.38704	-0.18013	-0.13553	0.42744	0.57561	0.46169	-0.0774	0.53541	-0.14046	-0.13437	0.3712	-0.23858	0.82008	0.47458	0.47998	0.20111	-0.22188	0.38544	0.14555	0.11622	0.54432	-0.44169	0.76867	0.28774	0.42431	0.574	-0.0284	0.7055	0.75258	0.72687	0.64052	0.27126	0.06131	0.35767	0.04272	0.05144	0.09039	-0.53421	0.69718	0.80482	0.40883	-0.20064	-0.47837	-0.63359	0.89431	0.83516	-0.03714	0.21169	-0.59468	0.06413	-0.53521	-0.04925	-0.08922	-0.01963	0.5536	0.19798	0.47575	-0.01003	-0.5155	-0.38156	0.00282	0.60364	0.61264	0.16975	0.25624	-0.42973	-0.28937	-0.02506	0.13661	0.74749	0.31685	-0.42366	0.74518	-0.01347	-0.42797	-0.06306	0.45491	0.46016	0.15509	0.30887	0.05878	0.63295	-0.80978	0.84854	0.28825	0.42414	0.37151	0.71423	0.33216	0.08785	0.20561	0.39543	0.11792	-0.01127	0.64654	0.48393	0.79649	-0.68695	-0.25371	0.90201	0.73439	0.03763	-0.04462	0.50624	0.69632	-0.04638	0.5567	0.28175	-0.23204	-0.05944	0.82431	0.32153	0.26582	0.32946	0.01338	0.76283	0.22332	0.25161	0.38022	0.53165	0.44274	-0.7623	-0.36288	0.75137	0.50034	-0.01462	-0.8175	0.16	-0.8748	0.0517	0.31944	0.67882	-0.02907	0.54096	-0.17184	-0.47092	-0.76272	0.44556	0.26773	-0.00639	0.74509	0.38742	-0.01769	0.86898	-0.65426	-0.36961	0.81773	0.52168	0.35363	0.2752	0.44977	0.15857	-0.03537	-0.32308	-0.26861	0.00356	0.45548	-0.2862	-0.05086	-0.69741	0.03263	-0.08615	0.78121	-0.1956	-0.51562	0.60999	-0.06261	0.24543	-0.16159	-0.08044	0.35523	0.05525	-0.31142	-0.02412	-0.02038	-0.18541	0.10127	0.04636	-0.66144	-0.62211	-0.44374	0.4811	-0.02463	0.62852	0.2111	0.53129	0.07234	-0.22692	0.15618	0.33013	0.62816	-0.64082	0.34723	-0.12356	-0.40638	0.09187	0.28872	-0.56106	-0.34441	-0.3479	-0.34648	0.31113	-0.55762		**	*								*				*																							*		**										*					*	*					*			*					*													*			**	*			**					**		**			*		*										*	*									*	*		*		**		***		*		**		***																							**								**		**													*					*								*		**			**									*									*					*							*																											*			*																											*	*																						*																		*														*																																*											**								*				*	**								**	*												*						*												*				*										*		**		*													*	*									*							*			*					*																				**		*			*										*								*				*									*								*	**				*	***									*	*					*				*						**	*				**		*					*	***			***						**													*				*	**																		**									*	*	*		*											**				**									*		**						**					*										*				*		*						***								*			*	**	**	**	*				*			*			*							**	*					*	*			*	**									**	*									*								*									*		*						*				***			*																			*		*		***	*							*	**					***												*												*			**							*								*	*							*	**	*										*	**																		*				**						*									*					*									**															***						**	*								*							*	*		***					*		*			*		**									**	*												*							*			*							*		**								*					*				*		*			*		**	*			*		*							*	***										*											*		**	*		*						*											*		**			**	*				*			*											***													*											*					**					*		*						*																					**										**					*	*	*	*								*	**				*	***	**																								*			*									*	**	**				*							*		**	*		***	*				*						**					*						*		*			**		***			*					*				*			**	*		**													*			**																*													*
GPNMB	0.35221	0.30054	-0.4808	0.33019	-0.07575	-0.0744	0.00905	-0.27061	0.01988	0.3821	-0.64025	-0.61022	0.14323	0.51117	0.07365	-0.39465	0.0624	0.07265	0.08514	0.20856	0.60695	-0.13882	-0.2106	0.1321	-0.04522	-0.26593	0.00848	-0.1744	0.74216	0.20353	0.17976	0.24454	-0.1775	-0.01699	0.35024	0.39706	-0.59963	-0.09829	-0.66089	0.35612	-0.25143	0.08669	-0.73319	0.20049	0.02721	-0.16533	0.1962	-0.43275	-0.38711	0.11245	0.3226	0.63236	0.73225	-0.67403	0.34553	-0.07128	0.61576	-0.45363	-0.04591	0.45022	0.73192	-0.49578	-0.6999	0.47122	0.552	-0.3931	-0.5011	-0.5001	0.37776	0.15081	-0.40818	-0.20212	-0.2946	-0.45465	-0.08408	0.54878	0.70099	-0.29178	0.45498	0.5916	-0.26602	-0.63083	0.19143	-0.41088	0.27776	0.3216	-0.25736	-0.62189	-0.32599	-0.5047	0.13907	0.2924	-0.53538	-0.07698	0.73412	0.31809	0.74913	-0.44072	-0.08209	-0.56144	0.51899	-0.41244	-0.45715	0.0757	0.06931	-0.17364	-0.20704	0.32732	0.25525	-0.30123	0.60081	-0.65453	-0.09828	-0.07428	0.29683	0.32243	-0.09253	0.27741	-0.13142	-0.47026	0.74383	0.18189	-0.79374	-0.53297	-0.70953	-0.80059	-0.45096	0.37334	0.5178	-0.33677	-0.62284	0.2719	0.55374	0.31639	0.20896	0.04445	-0.24099	0.37348	-0.18174	0.37335	-0.59816	0.49589	-0.20455	0.8087	-0.45911	0.05143	-0.25346	0.06186	-0.2927	0.05052	-0.84595	-0.51956	-0.30634	-0.08417	-0.6408	-0.72055	-0.59008	-0.70719	0.47462	0.05043	-0.14361	0.03272	0.01088	-0.58975	0.51907	0.84157	0.03593	-0.08711	0.0155	0.49556	-0.29912	0.7627	0.23506	0.75261	-0.12451	0.70924	0.57758	0.18693	0.65176	-0.35123	0.22809	0.65787	0.33011	0.64056	0.46669	0.36706	-0.30074	-0.61499	0.73881	-0.32964	-0.26907	-0.37412	-0.12285	0.8126	0.3688	0.71133	0.71038	0.1743	0.46865	-0.19284	-0.07822	-0.58035	-0.20664	-0.04062	-0.33348	0.58637	0.05994	0.40813	0.43531	0.19156	-0.23367	-0.08219	-0.07931	0.69836	0.58314	0.25844	0.70581	-0.35907	0.0512	-0.2713	0.04821	-0.24229	-0.43456	0.26707	-0.22771	-0.06865	-0.45758	-0.24786	0.76765	0.57409	0.20376	-0.5735	0.45163	0.65314	0.51259	0.32633	-0.15909	0.52055	0.36322	-0.10596	0.68016	-0.27417	-0.66699	0.1628	0.07847	-0.42998	-0.06426	0.42467	0.1709	-0.27887	-0.15386	-0.083	-0.34668	0.69811	0.18117	0.03202	-0.42187	-0.5208	-0.29925	0.33463	-0.35201	0.12854	0.53656	0.16583	0.01066	0.29041	-0.05805	0.57705	0.29892	-0.50373	-0.29615	-0.48206	-0.6512	0.57546	-0.02189	-0.21577	0.03886	0.11462	-0.30389	-0.65141	0.32761	0.30286	0.3088	0.85414	-0.42046	-0.14016	0.4939	-0.19446	-0.32227	-0.18534	0.65463	0.08392	0.14249	0.24453	-0.25694	-0.28016	-0.46243	-0.46772	-0.19441	-0.31959	-0.16523	0.33624	0.30322	0.56993	-0.19418	-0.65805	-0.59464	-0.46176	0.16799	-0.65182	0.34362	-0.27739	0.51887	0.14899	-0.15456	-0.06909	0.6105	-0.43509	0.66125	0.18349	-0.07399	0.09964	0.31557	-0.21993	-0.63816	-0.15812	0.25817	-0.60837	0.4823	0.42451	-0.08201	-0.67004	0.52369	-0.19649	0.49735	-0.04016	-0.49172	-0.07761	0.3247	-0.0928	0.18143	0.01759	-0.41744	-0.00733	-0.12717	0.19295	-0.2502	0.16147	-0.54555	0.66332	-0.13648	-0.6145	0.36007	0.00593	-0.3023	0.87545	0.07792	-0.72338	0.16404	-0.25939	-0.01543	-0.19316	0.16523	0.25058	0.653	0.66684	0.02197	-0.13948	-0.30573	-0.42542	-0.51783	-0.62435	0.64846	-0.05398	-0.30765	0.24645	-0.09566	-0.32003	0.11031	-0.00436	0.55039	0.56758	0.42361	-0.40493	-0.4459	-0.06257	0.45474	-0.50059	0.02767	0.71288	-0.11215	0.34508	0.38923	0.33145	-0.65397	0.13404	-0.16099	-0.04202	-0.76321	0.63426	-0.18758	0.11593	-0.66306	0.34877	0.2706	0.21224	0.20257	0.2166	0.18281	-0.3652	0.14521	-0.01097	0.53202	0.09104	-0.03847	0.33144	0.2943	0.41858	0.41806	-0.1326	-0.56308	-0.4812	0.13062	0.15549	0.48284	-0.35742	-0.07146	0.6078	-0.35225	0.22669	0.06623	-0.15634	-0.2573	0.68961	-0.54667	0.14535	0.30797	-0.36419	-0.31021	0.46697	-0.23988	0.25313	-0.72991	0.25616	0.29163	0.71311	0.63032	-0.45326	0.20279	0.71937	0.60274	0.54321	-0.64486	0.01714	-0.0464	0.26937	0.09292	0.51652	0.72374	0.1543	0.01945	-0.00912	-0.51378	0.18665	0.81763	-0.40449	-0.4033	-0.13555	-0.09932	0.04151	0.75455	-0.69959	-0.11582	0.52317	-0.37597	0.53308	-0.35616	-0.21343	0.23717	0.39921	0.44167	0.43866	-0.15679	-0.34357	0.77183	0.08797	-0.52708	-0.02711	0.01912	-0.51767	-0.39788	-0.13842	0.52178	0.14557	-0.0214	-0.46493	0.35864	0.25985	-0.21721	0.47429	0.25254	0.00566	-0.11995	0.3952	-0.32046	0.38195	-0.3087	0.80916	-0.58836	-0.60613	0.30438	-0.56728	0.52639	0.35966	-0.67305	-0.02332	0.25143	0.43936	0.10805	-0.39112	-0.21088	0.44931	-0.31518	-0.27019	-0.62055	-0.54204	-0.15093	-0.06447	0.46318	0.00349	-0.18128	0.09007	0.7847	0.29064	-0.01393	-0.40744	-0.08378	0.34134	0.20845	0.40197	-0.11565	-0.27997	-0.39283	-0.51487	0.40668	-0.62063	0.61116	0.24521	-0.50448	0.1361	0.01569	0.25183	-0.3425	-0.56541	-0.61104	-0.14701	-0.3024	0.29876	-0.63762	-0.70706	0.26978	0.36129	0.13675	-0.54157	0.37877	0.84373	-0.23821	0.21627	0.9027	-0.6114	0.23324	0.31366	0.37425	-0.02997	-0.4925	0.02716	0.47945	0.11799	-0.5008	0.68005	-0.26467	-0.52809	-0.18536	0.1408	0.56004	0.72773	-0.24886	-0.20051	0.03115	-0.61299	0.16151	-0.38766	-0.08331	0.10969	0.2169	-0.0024	-0.63865	-0.58283	0.14175	0.03915	0.5734	0.05297	-0.28975	-0.20905	-0.17075	-0.03185	-0.49905	-0.38777	0.52581	0.34444	0.33829	0.20672	-0.07646	0.39565	0.0832	-0.60653	0.23827	-0.0635	-0.48729	-0.83971	-0.26359	-0.29522	-0.25128	-0.55978	0.63573	0.51717	-0.5196	0.46031	0.12166	-0.51103	0.30836	0.49534	-0.08107	-0.29875	-0.29142	-0.16396	0.3094	-0.41743	0.14539	-0.379	-0.39982	0.52179	-0.49089	0.13565	-0.04284	0.15992	-0.21385	0.36483	0.19423	-0.39648	0.08093	-0.4121	-0.55367	-0.6714	-0.27529	-0.46798	0.10698	-0.40481	0.18927	0.40039	0.05316	-0.07256	0.09305	-0.65846	0.27685	0.35299	-0.46595	-0.50368	-0.55858	-0.07374	-0.63794	0.10862	-0.39176	-0.19522	0.10192	0.27173	0.2949	0.15613	-0.16621	0.89034	0.80932	-0.25772	0.56623	-0.37778	0.35054	-0.13105	-0.54778	-0.742	0.59086	0.18993	0.16344	-0.39108	0.64636	0.15507	0.34644	-0.50601	-0.00412	0.48846	0.40116	-0.03258	-0.0442	0.08903	-0.49776	0.45496	0.54272	-0.06558	-0.36824	0.59094	-0.40554	-0.06794	0.3533	0.24448	-0.6282	-0.56346	-0.57298	-0.38246	-0.14796	-0.29307	-0.31967	-0.01994	-0.08012	0.51705	-0.14805	-0.69593	-0.10841	0.54865	0.16609	0.29195	-0.56277	0.17692	0.1814	0.44444	0.55801	0.28231	-0.02512	-0.44386	-0.50321	-0.28419	0.09096	-0.52087	-0.29621	0.57073	-0.50623	0.72905	-0.34536	-0.30155	0.40546	-0.82128	0.46498	-0.23661	0.5784	0.59538	0.77465	-0.42858	0.71711	-0.65198	-0.20526	-0.49339	-0.52923	0.41202	-0.41119	-0.09186	-0.36374	0.19792	-0.46391	-0.56076	-0.76619	-0.67019	0.09436	0.05036	-0.02151	0.3179	-0.05716	0.02316	-0.35439	-0.21441	0.5597	0.65002	0.67278	-0.28764	0.14693	-0.35982	0.13603	-0.28754	0.64133	-0.30442	0.60791	0.04352	0.53726	0.0415	-0.28147	0.47876	-0.40121	-0.54279	0.70578	0.3448	0.19277	-0.36881	0.42253	0.19156	0.70296	-0.62517	0.55723	0.19981	-0.25582	-0.51098	0.4459	-0.48366	0.76107	-0.42562	0.28363	0.19637	0.25728	-0.39859	0.01777	0.54951	-0.34714	0.02657	-0.60352	0.34577	0.29634	-0.45721	0.28324	0.38156	-0.35751	0.13715	0.11628	-0.54054	-0.34247	-0.72768	-0.00793	-0.6408	1	-0.32171	0.51653	-0.60804	0.20516	-0.07099	-0.41028	0.67378	0.51815	0.17567	0.32004	-0.18675	0.33615	0.61488	0.59456	-0.33987	-0.02392	0.32823	-0.08255	0.43913	-0.39732	0.06627	-0.19137	-0.09098	-0.33571	-0.27251	0.45034	-0.30575	-0.59821	-0.22718	0.04844	0.29008	0.08235	0.23259	-0.59039	0.15155	-0.09104	-0.56514	-0.38467	0.39127	-0.64125	-0.11529	-0.22714	0.35168	0.17618	0.05968	0.0982	-0.27113	-0.04168	0.66847	-0.17733	0.72984	0.60239	0.03229	0.04631	0.51706	0.7304	0.27391	-0.13881	-0.00463	-0.27345	-0.37053	-0.05625	-0.16425	-0.54127	-0.29326	0.24323	-0.34021	-0.03166	-0.34881	0.29467	0.52293	0.14018	-0.14615	-0.04841	-0.64422	-0.4401	-0.47422	0.23813	0.64466	-0.28534	-0.31727	0.03559	0.47824	-0.21337	-0.42931	-0.28392	-0.35085	0.51582	0.31338	0.01675	0.01493	0.16247	0.10804	0.66564	0.1658	-0.54954	-0.07332	-0.34057	0.41523	-0.6238	0.62206	0.32645	-0.01483	-0.33022	0.15486	0.48136	-0.45663	0.39635	0.26048	-0.20557	0.46876	0.43457	-0.22391	-0.16566	0.68388	-0.10844	0.27522	-0.42999	0.29439	0.36565	0.58401	-0.11723	-0.06432	0.01647	0.3397	0.50324	-0.5926	-0.39388	0.47557	0.49623	0.16208	0.22409	0.27032	-0.70614	0.44573	-0.13325	0.34738	-0.44071	-0.00393	0.53914	-0.29866	-0.57496	0.34637	-0.21048	-0.02497	-0.77093	-0.26741	0.68517	-0.60704	-0.1129	-0.15645	-0.01217	0.39593	-0.55722	0.52977	0.34073	-0.4934	-0.49585	-0.13951	0.18282	-0.60125	0.53934	0.28762	0.35264	-0.41684	0.29413	-0.47952	-0.45574	-0.13744	0.12538	-0.10107	0.49936	0.08403	-0.6368	0.42081	0.50346	-0.64404	-0.54567	-0.58383	0.51241	0.07928	-0.07912	-0.21106	-0.373	0.56195	-0.12411	-0.28177	-0.56266	-0.51937	0.06165	0.57451	0.4588	-0.21666	0.50108	-0.24479	-0.31986	-0.41055	0.01315	0.43845	-0.272	0.60066	-0.40848	0.26258	-0.38222	-0.25463	-0.49941	-0.53352	-0.80646	-0.21369	-0.25278	0.28625	-0.47101	-0.33688	0.02262	-0.37838	0.08332	-0.01933	-0.82034	-0.37483	-0.43423	0.59305	-0.20011	-0.05257	-0.55942	0.14695	-0.36463	0.11122	-0.5749	0.30383	-0.02528	0.03829	-0.61308	-0.65105	0.58089	0.64267	0.31516	0.43307	0.76307	0.3124	-0.37926	0.10836	0.55816	-0.56347	-0.55126	-0.4803	-0.64161	-0.3179	-0.50073	-0.5222	-0.58278	0.10417	0.57696	-0.24724	0.16014	0.64821	-0.09851	0.7573	0.56702	-0.17868	-0.42682	-0.4735	-0.34448	0.22343	-0.10144	0.30934	-0.45039	0.06112	-0.49454	0.7688	-0.49607	-0.00371	-0.04778	0.38611	0.0355	0.4938	-0.07029	0.30194	0.31261	-0.39494	-0.30094	-0.43113	0.11671	-0.09958	0.53146	-0.26732	-0.02588	-0.22765	-0.48371	-0.54053	0.57024	-0.19836	-0.44626	-0.35839	-0.20403	0.04512	-0.26233	-0.17751	-0.24633	-0.3597	-0.49078	-0.36904	-0.36594	0.66864	-0.42807	-0.44893	-0.65337	-0.6085	-0.41127	0.29857	0.0793	0.42731	-0.14487	-0.20297	-0.19183	0.67853	-0.04679	0.48484	0.29774	-0.38249	-0.34538	0.25552	0.1478	-0.80791	-0.3572	-0.62878	0.42566	-0.18473	0.0134	-0.32953	-0.10568	-0.2896	-0.57834	0.34899	-0.30489	0.27451	-0.10721	0.05004	-0.5561	-0.10015	-0.26227	-0.46132	0.14905	-0.25776	-0.66306	-0.28468	0.47557	-0.39562	-0.30076	0.40074	0.38759	0.17929	-0.27802	-0.2849	0.47186	-0.57981	-0.11185	0.65878	0.1409	-0.53066	-0.00447	-0.18633	-0.18623	0.10649	0.78107	-0.13659	-0.30283	-0.66098	-0.32935	0.05853	-0.50283	-0.3702	0.45755	0.46546	0.16136	-0.0926	-0.51911	0.0888	34.6868	-0.60014	-0.70338	-0.51897	0.24049	-0.67955	-0.16897	-0.12863	-0.43717	0.21057	-0.7946	-0.23086	-0.54476	-0.48673	-0.0843	-0.19256	0.16944	-0.40235	-0.51961	0.5193	-0.72633	-0.55925	-0.52912	-0.67311	-0.00105	-0.07958	-0.6953	-0.62312	-0.58597	-0.24074	-0.06663	-0.61832	-0.0549	0.11037	-0.42712	0.20101	-0.77469	-0.77453	-0.0339	-0.24411	0.62774	0.49137	-0.57083	-0.47953	0.30739	-0.58423	0.20398	-0.44443	-0.0448	0.15417	-0.28358	0.116	-0.32304	0.17578	-0.58339	-0.20205	0.59444	0.18579	0.21397	-0.30288	-0.4929	-0.29813	-0.34107	-0.03075	-0.16451	0.38057	-0.19993	-0.6192	-0.49157	0.6697	-0.37849	-0.27839	0.53422	-0.48045	-0.14813	-0.46592	-0.42211	-0.1899	0.14479	-0.20212	0.76808	-0.50411	-0.6693	-0.29994	-0.14121	-0.52323	-0.77733	-0.04046	-0.05651	0.1576	0.04156	-0.11861	-0.33305	-0.47384	-0.60175	0.2006	-0.22366	-0.57023	-0.53973	0.30336	0.09475	-0.4591	-0.32931	-0.04028	-0.59956	0.27108	0.40518	0.29519	-0.51727	-0.6666	-0.05997	0.11084	-0.10719	-0.3478	-0.55176	-0.52514	-0.13466	-0.21623	-0.71405	0.38585	0.11758	-0.58109	-0.30566	-0.35443	0.46529	0.08416	0.45722	-0.17205	-0.25339	-0.42987	0.1378	-0.52838	0.60009	0.71742	0.19091	-0.59401	-0.4448	-0.58937	-0.38404	0.00894	0.21623	-0.51284	0.27116	0.01354	-0.66567	-0.33851	-0.22909	-0.10126	-0.17724	-0.27786	-0.22222	0.29568	0.27113	0.37097	0.12052	0.3517	0.28307	0.25533	-0.28154	0.0995	-0.64123	-0.00625	0.36497	-0.43718	0.40533	0.24282	0.48085	-0.11867	-0.23795	-0.19538	-0.30387	0.31208	-0.21119	0.3064	-0.23916	0.05224	0.18116	0.44255	0.19325	0.13137	0.34826	-0.7278	-0.12879	-0.04076	-0.32712	-0.02184	0.17097	-0.48865	-0.46059	0.05229	-0.10643	-0.07743	0.01115	-0.0891	0.00406	0.33525	-0.15222	0.15319	0.37371	0.09696	0.60546												*																		*										*				*									*	*	*							*		*														*																		*		*															*									*		**		*	**																		**							**				*	*		*								**						*		*		*			*			*		*					*					**		*	*																	*			*												**					*							*		*											*																			*							*				**							*															*				*									*						*							*																		*						***		*							*	*							*																	*					*				*	*			*																															*									*			*				*			*						*						**						*	*													**																							**							*																		**																										*	*						**			***											*						*											*																							**					*																													*										*							*									***	**							*					*																															*																				*				**					**		*	*											**	*										*	*						*										*						*								*																					*		*	***							*																																	*									*		*					*																			*				*															*																					*																			*												**		*																										*			*																															**										**															*		*			*								*									*		*												**																																		*			*									*								**																					*													*							**			*													*			*					**										*			*			*										**	**																																*											**		*				**																							*									*															*											*																*																					*
IMB1	0.03278	-0.02517	0.06765	-0.38877	-0.22168	0.18683	0.03859	0.02353	-0.04	-0.20572	0.16536	0.19004	-0.2006	-0.23687	0.04887	-0.04659	-0.17923	-0.45099	-0.3196	0.00831	-0.18805	0.59199	0.1189	-0.00791	0.38535	0.4427	-0.02584	0.10617	-0.2113	-0.02257	-0.25234	-0.3868	0.80193	-0.04629	-0.38398	0.04549	0.25307	0.53296	0.46528	0.31357	0.76884	0.40515	-0.01571	-0.2418	-0.1614	0.14742	-0.09802	0.36795	0.18782	-0.73103	-0.08022	-0.59056	-0.29016	0.34467	0.00315	0.00909	-0.5423	-0.34957	0.64754	-0.39574	-0.46728	0.32272	0.65801	-0.68362	-0.32113	0.07977	0.27387	0.50478	-0.676	0.41386	0.23029	0.14939	0.20818	0.08064	-0.4258	-0.40488	-0.52673	-0.23656	-0.45183	-0.41979	-0.15417	0.66597	0.13425	0.0033	0.26598	0.20816	0.02262	-0.0016	0.13363	0.33283	-0.32161	-0.20733	0.12738	0.14608	-0.40197	-0.64253	-0.06338	0.21268	-0.03453	0.49969	0.23186	-0.26439	0.27254	-0.24405	-0.34811	0.1266	0.34976	-0.23022	0.18637	0.01374	-0.38816	0.59791	0.3696	-0.18798	0.35956	-0.36978	-0.2703	-0.53822	-0.71019	0.45033	-0.17847	0.42518	0.42995	0.28827	0.20908	0.37532	0.10077	-0.33591	-0.13685	0.43518	-0.05802	0.18954	-0.4923	-0.18756	-0.18912	-0.19914	0.40077	0.24453	0.0386	-0.4598	0.26477	0.02415	0.62688	-0.6385	0.5317	36.5282	-0.2094	-0.1952	0.64174	-0.05164	0.5274	0.78823	0.0719	0.29177	-0.09906	0.59519	-0.24099	0.32109	-0.5304	0.04547	0.37751	0.63118	0.28151	0.4356	0.0332	-0.49105	-0.37112	0.16847	0.22405	-0.23663	0.56848	-0.25472	-0.09846	-0.29739	0.42785	-0.63291	-0.28885	-0.42006	-0.44639	0.63828	-0.08443	-0.22034	-0.14213	-0.38287	0.28157	-0.25657	-0.25271	0.80429	-0.42724	0.79578	0.44002	0.16549	0.69812	-0.05215	0.49288	-0.45396	-0.43917	-0.18778	-0.04991	-0.11525	-0.37919	0.35838	0.05149	0.36705	0.68077	-0.52649	0.3519	-0.8505	-0.32041	-0.07509	-0.08534	0.60564	0.39789	0.11199	-0.11964	0.17801	-0.48112	0.46278	0.428	0.67495	-0.1076	0.47085	0.49374	0.15136	0.14891	0.51107	0.60351	0.66411	0.15461	-0.22716	0.29704	0.6298	-0.3032	-0.11313	-0.35422	-85.7723	0.07997	-0.35836	0.15981	0.64081	0.07778	0.47438	0.80192	-0.10803	0.46018	0.40579	-0.13662	-0.29874	0.16118	0.08089	-0.16883	0.61724	0.74889	-0.37506	0.13668	0.37263	-0.06764	0.75416	0.76013	0.30856	0.40948	0.51755	-0.61093	-0.15166	0.24974	0.0875	-0.71843	-0.44863	-0.25538	0.47786	-0.11893	0.40635	0.395	-0.45764	-0.53112	-0.10564	0.76821	0.05233	-0.03442	0.32098	-0.07816	-0.68644	-0.19878	-0.40144	0.48504	0.68342	-0.47495	0.48564	0.4695	0.30291	-0.48616	-0.28476	-0.63275	-0.38673	0.21854	0.41317	0.63987	0.64316	0.59549	0.3629	0.39057	-0.08499	0.37643	-0.77123	-0.03157	0.32706	0.68076	-0.19061	0.55718	0.59117	-0.10223	0.10444	-0.14629	-0.21289	0.65668	0.43298	-0.69963	0.31879	-0.52129	-0.21707	-0.22627	-0.25662	-0.34677	0.41721	-0.13158	0.08022	0.37252	0.68948	-0.48977	-0.48108	-0.06784	0.10111	-0.75042	0.15021	-0.45281	0.18048	0.86781	0.60667	0.1701	0.41884	-0.1924	0.7031	-0.08929	-0.38106	0.72793	-0.59634	0.28417	-0.35089	0.59632	0.09022	0.20587	0.34279	0.21328	-0.02815	0.274	-0.37211	0.23276	0.46365	-0.47445	0.22556	-0.32149	-0.17843	-0.18286	-0.13312	-0.39165	-0.7049	-0.04718	0.38845	-0.06245	0.16376	0.15156	0.12272	-0.65922	-0.26972	-0.04902	-0.27345	-0.38755	0.64694	-0.25982	-0.29139	-0.40291	-0.29689	-0.41813	0.46513	0.45909	0.00985	-0.43156	0.54373	-0.57188	-0.53365	-0.17207	-0.29319	-0.52829	-0.53633	0.2376	-0.55125	0.37237	0.19976	0.62606	-0.5295	-0.34458	-0.34524	0.25816	-0.33702	-0.30516	-0.37494	0.10947	-0.39083	-0.42293	0.17527	-0.03623	-0.3742	-0.56446	0.02618	-0.13181	-0.38758	-0.03016	-0.27254	0.2586	0.1087	0.60779	0.15304	-0.30993	-0.64863	-0.40586	0.14288	0.27508	-0.42441	0.4079	-0.30184	-0.16819	0.30313	0.8429	-0.58471	0.30295	0.16141	-0.23164	0.21063	0.28647	0.50295	-0.12674	-0.39281	0.33537	-0.58456	-0.3519	-0.60115	0.00999	0.03839	-0.44212	-0.16269	0.02523	-0.68482	0.5976	0.15853	-0.08683	-0.02236	-0.08066	-0.36939	-0.47612	-0.06865	0.02198	0.79583	0.63471	-0.28074	-0.31823	-0.08679	0.23386	-0.10996	0.11922	-0.26816	-0.25818	0.24762	0.33486	-0.2248	0.02449	-0.14716	0.07325	0.61087	0.29194	0.11459	0.1699	-0.61002	0.16471	0.01765	-0.15989	0.24963	0.09146	-0.19096	-0.21607	0.70353	0.75491	0.50564	-0.54647	-0.03325	-0.3183	0.07564	0.04607	-0.21256	-0.01054	-0.50656	-0.31608	-0.43597	0.38473	-0.59459	-0.03465	-0.39616	0.40857	-0.20787	0.6944	0.30309	-0.27631	0.70687	-0.32545	0.008	-0.11101	0.07679	-0.67557	-0.59187	0.06096	0.3395	-0.02461	0.00496	0.50599	0.46106	0.55359	0.89772	-0.17546	-0.30581	-0.41936	-0.25627	0.02401	0.5877	-0.41923	-0.28989	-0.02802	0.42324	0.14231	-0.05972	0.29108	0.05249	0.07673	-0.26558	0.76118	0.25057	-0.54809	-0.02388	-0.10012	-0.0771	0.59983	-0.20681	0.15749	-0.30879	0.75494	0.59459	0.39423	-0.3808	0.57641	0.05591	0.74106	0.12303	0.04176	0.40909	-0.44287	0.65109	-0.41557	-0.53023	0.08047	0.06714	-0.45576	0.26431	-0.04751	-0.1989	-0.298	0.04942	0.3856	-0.082	-0.64004	-0.04873	0.56214	0.08836	0.16752	0.88852	-0.23029	-0.19252	-0.04055	-0.55434	0.69871	0.15232	-0.49652	0.1814	-0.25634	0.20196	-0.60469	0.26248	-0.49823	0.42613	0.4074	-0.04909	0.03282	0.48046	-0.39364	-0.11127	0.3515	0.48958	-0.02307	0.52239	0.06564	0.09431	-0.53703	-0.31908	-0.50471	-0.57407	-0.40609	-0.25835	-0.36749	0.10056	-0.57502	-0.23208	-0.04905	0.62181	0.36348	-0.08255	0.26499	0.10629	-0.17784	-0.54821	0.07688	0.07179	-0.2314	0.13634	-0.22559	0.35832	0.44049	-0.38839	0.71171	-0.2688	-0.66571	-0.01906	-0.05215	0.19242	0.03809	-0.40067	0.54458	-0.1643	-0.4008	-0.2461	0.42034	0.51104	-0.36357	0.03539	-0.33526	0.44122	0.4279	0.11688	0.27473	0.10146	-0.25834	0.08291	-0.53	-0.8374	-0.04547	-0.2943	-0.00422	0.60354	0.12422	-0.43608	0.34348	0.57538	0.4356	0.03418	0.43973	0.09705	-0.28188	-0.05759	-0.26817	-0.56873	0.30232	0.01835	0.38015	-0.48338	-0.57832	0.17535	-0.70344	0.77766	0.12669	-0.11939	0.19289	0.48434	-0.6935	-0.52465	0.30248	0.79868	-0.0908	0.44319	-0.59453	0.51811	-0.12691	-0.55351	-0.4715	0.34694	0.27052	-0.16331	0.42168	-0.05132	-0.2657	-0.12152	-0.40426	-0.23505	0.39659	-0.37416	-0.42362	0.48887	0.66542	0.35618	0.13514	0.52718	0.06511	0.17776	0.0397	0.66856	0.4453	-0.37834	-0.14194	0.27553	0.82177	0.12344	0.24015	0.13001	0.00704	-0.06171	-0.31529	-0.58545	-0.12338	0.09058	-0.19997	0.47115	0.47577	0.10162	-0.34784	0.58178	0.06809	-0.59116	0.54922	-0.35997	0.54617	0.19254	-0.01882	0.57786	0.38207	-0.48377	-0.04774	-0.0656	-0.6176	0.55507	-0.47023	0.6471	-0.02407	0.3705	0.74876	-0.45291	0.43388	-0.11658	0.35287	-0.62996	0.22611	0.14437	0.47507	0.70125	-0.14411	-0.03025	-0.55969	-0.05356	-0.18385	0.03606	0.82502	0.0176	-0.645	-0.62662	-0.65128	0.19987	-0.12376	0.36834	0.42527	-0.16577	-0.55447	0.40924	-0.5721	-0.13364	-0.61343	0.13175	0.62428	-0.42208	-0.04537	-9.5887	-0.72588	-0.35748	-0.29692	0.28715	-0.01866	0.07207	0.06503	0.50351	0.15948	-0.27201	0.33021	0.15028	-0.64092	0.06418	-0.46597	-0.11457	-0.00352	-0.40152	0.15776	0.37404	0.12426	-0.58045	0.87477	-0.00613	0.55066	-0.58675	-0.11862	0.59546	0.0973	-0.42502	0.24345	-0.3703	0.23517	0.54424	-0.24819	0.74154	-0.42821	0.16329	-0.32171	1	-0.65364	0.69727	-0.34435	-0.14551	0.28826	-0.61632	-0.27767	-0.11763	-0.69044	0.11855	-0.4512	-0.22889	-0.48749	0.682	0.2146	-0.28716	-0.2248	-0.3985	0.07723	-0.36846	-0.09203	0.62231	0.42315	-0.175	-0.57905	0.5422	0.20977	0.18216	-0.2683	0.21847	0.44778	-0.14389	0.40605	-0.26818	-0.40573	0.28503	-0.09205	-0.19611	0.41126	-0.09833	0.21606	-0.45475	0.26867	-0.19991	-0.74087	0.2579	-0.24781	-0.55285	-0.31355	-0.49949	-0.46675	0.11288	-0.35169	-0.61715	-0.53669	-0.41507	0.19133	-0.47556	-0.27857	0.35215	0.56563	-0.00855	0.01915	0.57659	-0.32859	0.19628	0.20346	0.04752	0.05937	-0.42962	-0.18909	0.69681	0.22961	0.5313	-0.13712	0.51861	-0.64975	-0.79014	0.09682	0.55205	0.42097	-0.50058	0.73124	0.30708	-0.31613	-0.17602	-0.05365	-0.66371	-0.63	0.21944	-0.37183	0.00291	-0.38583	-0.25885	0.30703	-0.48873	-0.08775	-0.25626	0.11554	-0.39433	-0.77591	-0.25378	-0.12237	-0.43656	-0.39306	0.37869	-0.71842	-0.4537	-0.079	0.37741	-0.51973	0.47821	-0.28039	-0.49629	-0.0645	-0.06548	-0.08935	-0.56785	-0.53412	-0.18393	0.40905	0.22172	0.32821	-0.01802	-0.1116	0.24124	0.23903	-0.28548	0.04561	-0.45977	-0.03979	-0.44063	0.24533	-0.55174	-0.31398	-0.17082	0.17304	-0.10857	-0.54105	0.17748	0.31003	-0.53871	-0.37851	-0.03158	0.19232	0.13092	-0.45847	0.15512	-0.25836	-0.07335	0.76688	-0.03606	0.35268	0.10404	0.14566	0.65161	0.85335	-0.45305	-0.56303	0.45147	-0.15984	-0.01183	-0.03095	0.30825	-0.54742	0.26736	-0.02498	0.06029	0.41955	-0.23721	-0.27277	0.34908	0.2458	0.4298	-0.29066	0.25624	0.36239	0.05419	-0.38114	-0.23874	-0.23337	0.62922	-0.0863	-0.88635	0.27416	-0.09651	0.14585	0.28861	-0.42667	-0.73479	-0.22028	-0.40044	-0.44726	0.20255	-0.35846	0.07168	-0.09018	-0.87873	-0.18929	-0.53718	-0.06472	-0.31126	-0.0544	-0.2363	0.46425	0.03966	0.23653	-0.22004	0.56043	-0.29645	0.81952	0.78235	-0.26059	0.31241	-0.29175	-0.79825	0.57498	-0.36818	0.02706	-0.55861	0.10555	0.28964	0.32902	-0.40622	-0.1923	-0.34961	0.22046	-0.20934	-0.21365	-0.49022	0.36874	0.01998	-0.53676	-0.7389	-0.00969	-0.02853	-0.07642	-0.59972	0.20327	-0.42524	-0.00283	0.68312	-0.00215	0.18399	0.84324	0.01247	0.31901	-0.13575	0.31723	-0.41114	-0.69771	0.40204	-0.27651	-0.42187	-0.25222	-0.52804	0.10967	0.01243	-0.1431	0.66105	-0.15459	0.47144	0.68566	-0.53567	0.49315	0.62413	0.13992	-0.23073	0.45746	0.01914	-0.02018	-0.44177	-0.39305	-0.40548	0.08899	-0.09949	-0.51291	-0.20541	-0.16412	0.12775	-0.13688	-0.45484	-0.58395	0.01507	-0.28145	-0.1332	-0.26928	0.65714	-0.49041	0.45151	-0.17871	0.14144	-0.00225	-0.33498	-0.15668	0.03629	-0.3286	-0.30659	0.35404	-0.39853	0.25942	-0.62582	0.54839	0.08058	0.0512	0.12492	-0.05504	-0.02964	-0.69765	-0.65197	0.3974	0.07276	-0.33532	-0.48688	0.3128	-0.30129	-0.39842	0.05997	0.41724	-0.13516	0.02656	0.59008	-0.25841	0.35448	-0.30048	-0.03631	0.16565	0.56661	0.5761	0.65053	0.30001	-0.40599	0.61397	-0.33807	-0.25669	-0.16697	0.73293	0.29734	0.39504	0.52455	0.45607	-0.38199	0.51652	0.21634	-0.16901	0.10171	0.38885	-0.46134	-0.16004	-0.29409	0.19372	0.0623	-0.03221	0.71256	-0.20753	-0.35657	0.01103	0.35279	-0.11764	0.11503	-0.58204	0.20168	-0.25678	0.49966	-0.11957	0.2119	-0.27776	-0.53446	0.6877	-0.0798	0.1027	-0.58604	-0.25501	-0.49483	0.00434	-0.28004	0.13798	0.66752	0.26743	0.36098	-0.12538	0.38737	0.25048	-0.1792	0.72426	0.39671	0.25661	0.0827	0.06183	0.18073	0.09263	-0.13481	-0.47796	0.01578	-0.23189	-0.52735	0.34595	0.462	0.19228	0.47437	0.58911	0.10317	0.62502	0.54842	0.83014	0.10217	0.4357	0.47506	0.67205	-0.45816	0.72575	0.45452	0.63988	0.56499	0.1712	0.42215	-0.50084	-0.19325	0.16429	0.29246	-0.31145	0.49263	0.36719	-0.20942	0.09693	0.61978	0.04754	0.28309	0.13428	0.13309	0.33516	0.38382	-0.62578	-0.07285	-0.29143	0.21989	0.59916	-0.09805	-0.1451	0.26518	0.33824	-0.76144	-0.44498	-0.10589	0.20114	0.19487	0.60429	0.1152	-0.24704	0.42964	0.34941	0.12508	-0.05484	-0.13864	0.36631	-0.13352	-0.53432	0.2945	0.28939	0.08409	-0.06669	0.05377	0.10549	-0.40586	-0.15979	0.30535	-0.31236	0.02143	-0.25879	-0.15277	-0.06396	0.17919	-0.2559	0.18232	0.62881	-0.03418	0.29276	0.27767	0.27656	-0.15275	0.20481	-0.01975	-0.86211	-0.5508	0.33681	0.53985	-0.6693	-0.45701	0.08437	0.23169	0.52812	0.2017	-0.08097	0.18338	0.54869	0.17944	-0.0126	0.57895	0.72392	0.25917	-0.25192	-0.1508	-0.15872	0.56153	-0.37449	-0.10183	0.09398	0.56777	0.32266	-0.31084	-0.13649	0.4773	0.58472	-0.17248	0.44629	-0.5055	-0.06458	0.19966	-0.5367	-0.53682	0.16279	0.58215	-0.11461	-0.15127	-0.2188	0.29322	-0.44408	-0.09609	0.15914	0.07579	-0.45727	0.30615	-0.20621	0.1608	0.04732	-0.46745	0.56872	0.30603	-0.18062	0.61027	0.37239	-0.05259	-0.57234	0.31195	0.12974	0.33138	0.50589	-0.31926	0.72297	-0.16466	0.5084	0.58907	-0.05374	-0.39156	0.27356	0.18189	-0.67311	0.48904	0.18046	-0.35982	0.46692	0.3367	0.66871	0.79964	0.37898	0.3443	-0.46333	0.396	-0.13974	0.44337	0.52806	0.10691	0.42426	-0.13596	-0.10712	-0.025	-0.4437																																		**								**									*									*				*	*					*													*														*																							*																									*					*			**																								*				*								**		**			*												*			**												*								*												*			**										*					*	*								*										**					*				*							*				*	*						**			*								*		*											*					*				**					*			*																					*							*					*																																														*									**																			*										**	*																											*	*																		*			*					*									***																	*										*						*					*													*					***					*																																																*		*																							**																							*	**					*			**																					*							*					**																															*			*									*							**		*		*																*												*										***													*				***	*	*							*					*																															*																											*					*	**					*					*													**						*																																												**					*	**																											***						*								***													**	**				**																		*								*			**						*									*			*																									*																					*	*																				*							*																	*															*									*							*																				**				*		*		*																													*																																									**				*												*																																																		*								*						*	**
K0040	0.26334	0.38811	0.12977	0.46796	0.23275	0.16692	0.28475	0.25123	0.3548	0.29084	0.02712	-0.20862	0.39049	0.18045	0.15289	0.11202	-0.03746	0.44948	-0.29278	0.4261	0.38626	-0.48469	0.20685	0.49527	-0.22681	-0.24204	0.26457	0.06147	0.57494	0.45675	0.48262	0.48747	-0.50193	-0.04207	0.62607	0.0032	-0.19347	0.0453	-0.62813	0.10308	-0.28649	-0.19538	0.04215	0.60531	-0.08045	-0.30889	0.05107	-0.39218	-0.32318	0.72029	0.08878	0.49208	0.16021	-0.66541	-0.03227	-0.03994	0.63838	-0.12718	-0.48367	0.56204	0.82549	-0.5677	-0.78727	0.73059	0.06796	-0.14254	-0.4718	-0.43379	0.54844	-0.13329	-0.18222	-0.02733	-0.37316	-0.25089	-0.1531	0.30992	0.65209	-0.19599	0.65364	0.68952	-0.2783	-0.69851	-0.27526	-0.50984	-0.03612	-0.21233	-0.09326	-0.38375	-0.12145	0.00698	0.03386	0.25381	-0.34755	-0.49641	0.74348	0.25456	0.42732	-0.22035	-0.26197	-0.38706	0.07854	-0.06344	-0.74358	0.00265	0.1807	-0.12906	-0.31879	0.13596	0.50792	-0.21501	0.67413	-0.6593	-0.02261	-0.25801	-0.2319	0.23901	0.31681	0.63886	0.34645	-0.68539	0.50385	-0.12813	-0.58887	-0.51495	-0.51279	-0.61644	-0.32758	0.56008	0.05705	-0.6469	-0.19979	0.16929	0.53297	-0.22775	0.20984	-0.02758	-0.0285	0.20523	0.08095	0.43726	-0.57321	0.45642	-0.46883	0.61347	-0.75727	-0.17042	-0.09102	-0.17344	-0.45066	0.03528	-0.68454	-0.69156	-0.18575	-0.26528	0.13276	-0.74663	-0.24689	-0.41223	0.38724	0.31842	0.01548	-0.56024	0.04468	-0.53016	0.38811	0.66232	0.3601	-0.17925	-0.27622	0.40032	-0.51998	0.50612	0.36612	0.29012	-0.37487	0.52337	0.68331	0.67984	0.80968	-0.47044	0.47996	0.57202	0.52495	0.55189	-0.07535	0.32863	0.01173	-0.82208	0.29067	-0.57308	-0.02334	-0.17788	-0.56956	0.29143	-0.2912	0.29402	0.83551	0.47602	0.41359	0.3017	0.5199	-0.20661	0.06908	-0.29186	-0.70545	0.64363	-0.32417	0.65416	0.59792	-0.26935	-0.43475	-0.48375	-0.19615	0.02574	0.7111	0.47415	0.83755	-0.2701	-0.2046	-0.61766	0.27956	-0.49384	-0.13131	0.1513	0.17579	-0.22759	-0.40308	-0.49101	0.039	0.46374	-0.09991	-0.84524	0.60032	0.48572	0.48345	0.61287	-0.05452	0.77637	0.23367	-0.44104	0.3485	-0.46443	-0.79662	0.04311	-0.23502	-0.04476	0.21644	0.83181	-0.10676	0.16356	-0.37951	-0.59938	-0.4979	0.46878	-0.0534	-0.32819	-0.5293	-0.8313	-0.62989	-0.05336	-0.0834	-0.54429	0.91304	0.62598	-0.34245	0.13571	0.52225	0.37909	-0.01166	-0.61647	-0.39866	-0.4988	-0.38193	0.7366	0.15033	-0.17251	-0.53979	-0.34763	-0.14602	-0.2615	0.15021	0.15633	0.51648	0.59876	-0.46398	-0.45836	0.90497	-0.57503	-0.59219	-0.32286	0.76499	0.48522	0.49014	0.53821	-0.37473	-0.37056	-0.63568	-0.76091	-0.63356	-0.67335	-0.21789	0.4929	-0.22574	0.67817	-0.18603	-0.83351	-0.65113	-0.10536	-0.17682	-0.55581	0.54686	-0.26092	0.07429	0.1834	-0.53929	-0.53124	0.56478	-0.72796	0.64615	0.29623	0.10701	0.30816	0.27508	-0.50229	0.05321	-0.52117	0.08541	-0.64317	0.65837	0.66325	-0.22066	-0.45434	0.79431	-0.52239	0.54368	0.119	-0.52531	-0.36289	0.0489	-0.30326	0.32501	-0.58038	-0.19765	0.67404	-0.44099	0.75471	-0.12855	0.37447	-0.67623	0.10846	-0.40695	-0.2578	0.00158	-0.39003	-0.23499	0.58654	-0.29804	-0.85998	0.48772	0.11863	0.39711	-0.20175	0.57233	0.45678	0.77595	0.54347	-0.07492	-0.09644	-0.0945	-0.50659	-0.47836	-0.72547	0.65583	0.04134	-0.36	0.59218	0.05391	-0.27328	0.14711	0.28351	0.59795	0.56805	0.36411	-0.3814	-0.09337	-0.20582	0.85422	-0.28317	0.29732	0.89415	0.18918	0.48566	0.61862	0.76314	-0.32625	0.21841	-0.23392	0.21904	-0.81998	0.53964	-0.08846	0.13945	-0.57111	0.24457	0.33463	0.78014	-0.31331	0.65129	0.133	-0.57537	-0.15327	0.49632	0.70474	0.06005	-0.19819	0.66352	-0.13627	0.14379	0.24046	-0.54777	-0.64149	-0.48517	0.0819	0.72315	0.76898	-0.04335	-0.23693	0.54129	-0.67721	0.06131	-0.04504	-0.52691	-0.46738	0.43291	-0.46819	-0.28065	0.58631	-0.5633	-0.4517	-0.16438	0.09997	0.0853	-0.39597	0.12013	0.36631	0.66764	0.51148	-0.20385	0.52223	0.3597	0.11705	0.78191	-0.7034	-0.61493	-0.21029	0.33611	0.06341	0.64004	0.5617	-0.20546	-0.22132	-0.17706	-0.59191	0.3546	0.55065	-0.08659	-0.29841	-0.28077	-0.046	-0.0275	0.40491	-0.5849	-0.42707	0.29241	-0.37099	47.9966	-0.17732	-0.57331	-0.27406	0.08341	0.17654	0.73943	0.04996	0.02515	0.20789	-0.45614	-0.10412	0.37898	0.02673	-0.59617	-0.33231	-0.22231	0.42088	0.46924	0.24185	-0.3214	-0.06763	0.50226	-0.3826	0.65102	0.13492	-0.04546	-0.04547	0.45227	-0.29554	0.86072	-0.30133	0.54649	-0.70981	-0.65239	0.36678	-0.77255	0.51978	-0.02994	-0.43338	0.33481	0.77989	0.27194	0.32486	0.06549	-0.38733	0.1002	-0.25695	-0.52775	-0.52544	-0.71981	0.04856	0.12198	0.41148	-0.03473	0.14275	-0.14552	0.54569	0.05829	0.20657	-0.49552	-0.13891	-0.12814	-0.26283	0.45874	-0.37377	-13.5178	-0.78657	-0.40713	0.73344	-0.41712	0.32195	0.13921	-0.65373	0.27382	-0.3061	0.12142	-0.47056	-0.70167	-0.46285	-0.06854	-0.66643	0.13835	-0.66691	-0.47522	-0.22168	-0.11004	0.15539	-0.84258	0.61335	0.65907	0.19278	0.25915	0.69038	-0.65814	0.26946	0.49932	0.26468	-0.23222	-0.463	-0.08687	0.51382	0.10334	-0.77309	0.39989	-0.00401	-0.55896	-0.17594	0.67603	0.31156	0.73258	-0.62416	-0.4454	0.15639	-0.27583	0.39712	-0.25804	0.20032	-0.49537	0.3196	-0.07293	-0.76491	-0.31229	-0.16974	-0.54676	0.62365	0.03751	-0.27907	-0.33117	-0.54649	-0.27791	-0.2803	-0.22504	0.28611	0.06704	0.50584	0.35118	0.53554	0.61515	0.19303	-0.45288	0.88638	0.54481	-0.63368	-0.71241	-0.47448	-0.38056	-0.25248	-0.15231	0.43386	0.44163	-0.48777	0.19897	0.21336	-0.43215	0.13143	-0.24519	-0.39891	-0.10064	-0.51109	-0.10133	0.21568	-0.10824	0.09513	-0.61205	-0.29651	0.59734	-0.71206	0.01616	0.22484	0.25362	-0.13241	-0.10626	0.14744	-0.59778	0.04154	-0.57377	-0.74575	-0.48598	0.10968	-0.52892	0.24159	0.06945	0.53802	0.63476	0.28872	-0.13497	-0.25067	-0.84282	0.03831	0.6427	-0.37106	-0.19361	-0.18658	0.26897	-0.53515	0.48395	-0.32719	-0.19739	0.0758	0.30781	-0.07569	-0.14136	-0.53985	0.50638	0.71541	-0.53203	0.93793	-0.82034	-0.21359	0.16939	-0.62465	-0.63534	0.67392	0.11739	-0.39019	-0.76612	0.3146	-0.26114	0.71293	-0.63034	0.28165	0.32139	0.37976	-0.18087	-0.56791	0.17977	-0.58864	0.41133	0.2249	0.14519	0.19443	0.40963	-0.42936	0.15387	0.57555	-0.38079	-0.76975	-0.56378	-0.39222	-0.58526	0.06413	-0.31992	-0.52043	-0.64237	-0.13427	0.33873	-0.04221	-0.59348	-0.52818	0.15236	0.12202	0.20487	-0.46585	-0.01534	0.65858	0.83658	0.32599	0.192	-0.35263	-0.30861	-0.54376	-0.12682	0.10669	-0.84777	-0.23569	0.69469	-0.67869	0.62115	-0.5099	0.25368	0.12684	-0.67864	0.25984	0.26194	0.50249	0.57225	0.86136	-0.63528	0.85935	-0.39395	-0.05747	-0.55659	-0.87503	0.1983	-0.72991	-0.35467	-0.56488	0.2703	-0.15271	-0.18405	-0.64571	-0.753	0.00572	-0.12842	0.17598	0.14905	-0.2169	-0.42275	-0.60518	0.0581	0.74485	0.523	0.46766	-0.35571	-0.11596	0.18883	-0.27042	-0.08743	0.8266	-0.13555	0.36667	-0.12893	0.78612	0.00726	-0.42325	0.86727	0.03966	-0.32536	0.93626	0.16242	0.37759	-0.42819	0.44936	-0.10956	1.5774	-0.60755	-0.0497	0.2552	-0.34006	-0.3859	0.85425	-0.36628	0.31481	-0.28241	-0.08145	0.67163	0.0517	-0.53888	-0.00621	0.45628	-0.46362	0.3887	-0.45467	0.64686	-0.06419	-0.39833	0.02313	0.12057	0.08509	0.40188	-0.05359	-0.55307	-0.04311	-0.6845	0.16952	-0.42904	0.51653	-0.65364	1	-0.80139	0.17433	-0.10554	-0.46175	0.64188	0.24942	0.27404	0.609	0.44955	0.42711	0.62144	0.43266	-0.40364	0.03416	0.20116	0.40398	0.52144	-0.65383	0.45176	0.1108	-0.49022	-0.63867	0.03024	0.45996	-0.25887	-0.45541	-0.42254	0.1833	-0.46572	-0.53362	-0.19682	-0.59917	0.71248	0.06045	-0.58952	-0.59029	-0.04251	-0.63505	0.10452	-0.6172	0.68631	-0.33915	0.14809	0.67869	-0.08306	0.16922	0.85457	0.37994	0.81391	0.21546	-0.12136	0.37637	0.61012	0.6347	0.30598	0.02538	0.06008	0.18045	-0.57491	-0.57704	-0.17898	-0.2149	-0.36308	0.32495	-0.23146	0.29012	0.01688	0.09566	0.39696	-0.05586	-0.29229	0.16514	-0.43438	-0.18318	-0.75548	0.21509	0.88102	0.17941	-0.73437	-0.38354	0.58227	-0.30979	-0.46104	-0.11681	-0.26303	0.0034	0.49278	0.34689	-0.36978	0.24351	0.33801	0.66854	0.43463	-0.31658	0.03394	-0.20807	0.19159	-0.05751	0.59946	0.33994	0.33026	-0.33132	0.432	0.26953	-0.37383	0.84685	0.58071	0.29422	0.13654	0.86544	-0.17654	0.06803	0.56067	-0.25045	-0.07497	-0.09144	0.8484	0.63418	0.04734	-0.64052	-0.17108	-0.40978	0.11559	0.5053	-0.3934	-0.03877	0.79581	0.07588	0.50352	-0.12951	0.2209	-0.27245	0.51027	0.0174	0.44339	-0.00574	-0.07774	0.65007	-0.0081	-0.49678	0.27532	-0.01249	-0.32403	-0.63653	-0.0147	0.69699	-0.36913	-0.09388	-0.24407	-0.51263	-0.06836	-0.27905	0.17318	0.49739	-0.66688	-0.62453	0.27798	0.24932	-0.76227	0.46847	0.14208	0.04786	-0.41603	0.52771	-0.38456	-0.41579	-0.26454	-0.21809	0.10706	0.455	-0.14967	-0.50766	-0.10426	0.78149	-0.41517	-0.47103	-0.23114	0.27985	0.32981	-0.11226	-0.38541	-0.38994	0.69269	0.00657	-0.4351	-0.53417	-0.49476	0.68949	0.67352	0.55997	0.40118	0.65944	-0.01515	-0.03532	0.12255	0.14104	0.48903	-0.06339	0.77462	-0.3961	0.28821	-0.27625	0.08501	-0.74061	-0.21908	-0.39703	0.27695	-0.70658	0.53935	-0.81813	-0.73716	0.04203	-0.33837	0.21029	0.5357	-0.61026	0.14776	-0.21355	0.45268	-0.40539	-0.19073	-0.76068	0.60988	0.05973	0.50667	-0.59407	0.6118	-0.20359	0.1273	-0.80526	-0.11812	0.50464	0.922	0.1846	0.49165	0.09838	0.69641	-0.48844	0.66495	0.05481	-0.73237	-0.55616	0.03836	-0.72844	0.30567	-0.53334	-0.11018	-0.39903	0.24279	0.82991	-0.22486	0.0501	0.18769	0.18479	0.62914	0.15523	-0.1032	-0.34892	-0.35131	0.06553	0.11269	-0.64971	0.4881	-0.73087	-0.30868	-0.68869	0.72072	-0.49134	-0.15769	0.05566	0.27273	-0.21465	0.7231	-0.40125	-0.11088	0.73132	-0.26227	-0.12985	-0.28807	0.28885	0.63509	0.68465	-0.18815	-0.22821	0.26084	-0.23583	-0.81323	0.34942	-0.09111	0.01138	-0.53165	-0.02545	0.12078	0.04586	-0.29946	0.20167	0.05904	-0.32276	-0.19097	-0.06908	0.71822	-0.38239	-0.27524	-0.41607	-0.55499	-0.16897	0.01007	0.65579	0.74593	-0.37313	0.15131	0.10848	0.79953	-0.26335	0.6583	0.26346	-0.58102	-0.15497	0.36918	-0.24716	-0.7306	0.03216	-0.50042	0.81564	0.24526	-0.40842	-0.28892	-0.70506	-0.38897	-0.20461	0.79966	-0.37891	0.17038	0.44317	0.30776	-0.5975	-0.34769	-0.09961	-0.01194	-0.19608	0.02881	-0.6624	-0.32759	0.08359	-0.01591	-0.72043	0.46215	0.21807	0.22021	0.22781	-0.1805	0.3407	-0.39673	0.02097	0.4954	-0.44874	-0.6354	0.22635	-0.33601	0.32756	-0.54905	0.21034	-0.19293	-0.11099	-0.52095	0.36911	0.65485	-0.38628	-0.01777	0.08568	0.67425	0.54951	0.66013	-0.04156	0.04345	-0.11177	-0.81794	-0.74041	-0.69332	-0.0269	-0.61061	-0.12881	0.06891	-0.53129	-0.45657	-0.43521	-0.02309	-0.26573	0.07292	0.37875	0.21283	0.65479	0.00715	-0.14662	0.78706	-0.76907	-0.41797	-0.39253	-0.79869	-0.06798	-0.37671	-0.6525	-0.62648	-0.67246	-0.08414	0.09434	-0.49291	-0.33122	0.64924	-0.41732	-0.13945	-0.70442	-0.68079	0.11079	-0.45342	0.73809	0.21815	-0.52129	-0.24832	0.78612	-0.15571	0.06892	-0.11379	-0.10971	-0.22009	-0.04866	0.04402	-0.36251	0.03033	-0.68499	-0.65234	0.60973	0.31177	-0.08464	-0.16869	-0.8305	0.08298	0.15125	-0.10739	-0.0566	0.59071	0.02125	-0.31765	-0.21207	-0.20977	-0.56537	-0.45991	0.10219	-0.43324	-0.47702	-0.66831	0.36838	-0.00751	-0.19842	0.07996	0.681	-0.28183	-0.44862	-0.38964	-0.05116	-0.46374	-0.25954	0.30999	-0.06869	-0.52399	0.46805	-0.55076	-0.31329	-0.4813	-0.3476	0.14559	0.14212	-0.52937	-0.64469	0.37783	-0.09159	-0.54346	-0.37364	0.05297	-0.51211	-0.08385	0.79166	0.85338	-0.40902	-0.46272	0.20858	0.45855	-0.32034	-0.39543	-0.47203	-0.62075	-0.24782	-0.2224	-0.67683	0.07283	0.17878	-0.51165	-0.66787	-0.12216	0.34064	0.30242	0.1339	-0.23676	0.48948	-0.14924	-0.34666	-0.68374	-0.12638	0.68148	0.11745	-0.79241	-0.52983	-0.19514	-0.51359	0.45078	0.20543	-0.53531	0.58866	0.7018	-0.58772	-0.66072	0.36927	0.24693	0.10185	-0.17537	0.03635	0.41786	-0.04608	-0.40124	-0.06811	-0.18376	0.49937	-0.00386	-0.1681	0.65204	-0.53005	-0.68095	-0.02569	-0.42214	-0.35713	-0.16559	0.78083	-0.70057	-0.00574	-0.51138	-0.26284	0.58807	-0.11287	-0.11453	-0.79144	-0.15115	0.24219	0.51701	-0.15184	-0.25973	0.82556	-0.61409	-0.37861	-0.12035	-0.52634	0.23169	-0.36558	-0.81242	-0.45273	-0.1087	0.00207	-0.51284	0.25501	-0.18524	-0.45473	0.05565	-0.30167	0.32542	0.70997	0.35515	0.61775																																																			*				*			*				**		**	*													*		*	*		*													*								*								*	*						*		*										*															*						*	*				*										*											*	*	**									**									**								*	*		*							*		**															**						**					**					**										**					***											*													***				**						*	*	*	*				*		**	*											*	*									*	*	*			**											*		*			*									**							**							*	*														**			***				*					**							**		*					*			*					*			*	**				*																	*						**	*					*																								*																		*						**			*	*		**					**									*																	**		*				*					*			*		*					**		*			*	*									**					*		*											**																				***		*	*																							*										*							*				**		*															*		***	**				*	*			**			*																		**							*											*	**								**		*	*					*					**	*	**				***		*						*	*									*								**				**			**			***												**					*								*										*				*	***	**				*													*				*											*					*			*			*			**		**					*																					*		***		*													*														**				**							**	*		*							**											*						*		*									*				*															**									*					*	*			*							**					*				*		**	*											*								**			***				*		*		*			*						**												*		*		*	*						*			*					*	*					**														*							*	*				**		*						*			**				*			**											*				*											*										*				*		*				**	*	*													*			**	**			**			*		*					*			*	*			*				**										*	*					**															*					*																		*								**	**											*				*									*		*		**								*		*														*		*					**	*							**						**							**											*
PDIA6	-0.13053	-0.19999	0.13056	-0.49605	-0.05552	0.0923	-0.18758	-0.06192	-0.0608	-0.41744	0.23858	0.27367	-0.14941	-0.25709	-0.18996	0.09265	-0.15939	-0.25899	0.12527	-0.12753	-0.37426	0.401	0.03095	-0.09537	0.2516	0.38394	0.10615	0.10726	-0.70337	-0.3616	-0.15523	-0.5442	0.48149	0.32036	-0.47482	-0.12573	0.63824	0.24459	0.8205	-0.19055	0.46103	0.10888	0.05597	-0.36975	0.07329	0.06277	-0.42895	0.75827	0.27392	-0.67869	-0.26528	-0.84215	-0.47595	0.65404	-0.41445	-0.15818	-0.79379	-0.01786	0.46148	-0.79875	-0.80904	0.51795	0.83618	-0.82471	-0.24969	0.18292	0.45055	0.41783	-0.45508	0.15427	0.27124	-0.04221	0.20818	0.17218	-0.06559	-0.23504	-0.49747	0.31565	-0.58392	-0.63778	0.02129	0.67535	-0.07398	0.57256	-0.03384	0.15838	0.01569	0.49692	-88.0918	0.28718	-0.0316	-0.09819	0.43183	0.16676	-0.64454	-0.3791	-0.36251	0.17694	0.03495	0.56457	-0.07044	0.08332	0.33155	-0.15805	-0.35186	0.15277	0.65134	-0.21427	-0.42956	0.52652	-0.56911	0.69336	0.23021	0.18873	0.21293	-0.322	-0.37012	-0.57998	-0.43265	0.83228	-0.63981	-0.03743	0.72992	0.52225	0.53936	0.54014	0.40005	-0.49647	-0.42666	0.55863	0.44873	-0.30729	-0.75591	-0.06608	-0.05083	0.04616	-0.05742	-0.31745	-0.06496	-0.74481	0.47011	-0.4589	0.30692	-0.66531	0.68059	-0.19303	0.02423	0.18384	0.44701	-0.03739	0.79837	0.62207	0.22883	0.22475	0.3039	0.76038	0.31237	0.56842	-0.44891	-0.12393	0.34574	0.3339	0.13004	0.51827	-0.35048	-0.84322	-0.55426	0.35037	-0.06373	-0.46103	0.48174	-0.60132	-0.36108	-0.65343	0.25512	-0.60639	-0.54281	-0.37274	-0.78061	0.55705	-0.36061	-0.48501	-0.21661	-0.40018	0.25372	-0.31913	0.26608	0.79092	-0.66777	0.59001	0.28232	0.42222	0.45203	-0.50898	-0.00385	-0.49991	-0.84595	-0.44501	-0.4797	-0.01754	-0.2615	0.47067	0.41331	0.38325	0.3421	-0.91294	0.05139	-0.77298	-0.25155	0.20595	0.08461	0.2584	0.04636	-0.20668	-0.53585	-0.30669	-0.655	0.3858	0.31415	0.65924	-0.41477	0.40848	0.44323	-0.0412	0.2066	0.07249	0.60794	0.46846	-0.14634	-0.72493	0.0323	0.69441	-0.70465	-0.6449	-0.5628	-0.35329	0.41249	-0.64679	-0.1973	0.74417	-0.40061	0.32848	0.79077	-0.13794	0.44466	0.30152	-0.19118	-0.66905	-0.17076	-0.21026	0.23149	0.61569	0.55863	-0.58203	0.10355	-0.10896	0.34217	0.67547	0.60604	-0.00315	0.38964	0.33218	-0.784	-0.20849	0.41405	-0.07579	-0.35833	-0.36356	-0.19361	0.37	0.36739	0.36659	0.32617	-0.84943	-0.15788	0.20661	0.49155	0.20155	-0.02864	0.4002	-0.16256	-0.43226	-0.52987	-0.81942	0.50961	0.41463	-0.5147	0.36586	0.48252	-0.08964	-0.69691	-0.40603	-0.27862	-0.59548	0.08427	0.2942	0.68142	0.73648	0.38442	0.42503	0.40637	-0.13698	-0.18195	-0.75727	0.4565	0.61179	0.90108	0.27715	0.27008	0.50377	-0.50522	0.51165	-0.13175	-0.11613	0.33911	0.18611	-0.89813	0.61302	-0.67156	-0.31276	0.13316	-0.22015	-0.20134	0.52431	0.25702	0.29462	0.12034	0.7472	-0.74716	-0.8272	0.23313	0.6836	-0.79728	0.35824	-0.63195	0.28925	0.73721	0.20779	-0.42577	0.1291	-0.4707	0.30062	0.19135	-0.53421	0.52088	-0.5426	0.01841	-0.59459	0.82388	-0.34777	0.34688	0.18118	0.12665	0.34213	0.00583	-0.65129	0.02888	0.86663	-0.62295	0.39556	-0.2235	0.26459	-0.25462	-0.06984	-0.5418	-0.82601	-0.24814	0.45344	-0.03129	0.62883	0.45667	0.60376	-0.58743	-0.12364	0.25296	-0.74885	-0.24673	0.4418	-0.00466	-0.15221	-0.80713	-0.78968	-0.45649	0.4292	0.06908	0.03139	-0.75093	0.32524	-0.44313	-0.78821	-0.35757	-0.53802	-0.38211	-0.77991	0.36789	-0.41501	0.41547	-0.05896	0.75278	-0.82747	-0.04893	-0.2606	0.55974	-0.39902	-0.52968	-0.59977	0.10748	-0.53651	-0.36452	0.43986	0.06098	-0.39478	-0.82377	-0.16752	0.0851	-0.77971	0.13385	-0.42353	0.10273	0.32582	0.71816	0.61898	-0.01327	-0.71273	-0.54618	0.20609	0.59683	-0.34679	0.50024	-0.18611	-0.36797	0.32407	0.70001	-0.67983	0.45183	-0.21802	-0.5352	0.49791	0.35741	0.14962	-0.15166	-0.38433	0.40511	-0.11504	-0.43566	-0.73208	-0.54745	0.53009	-0.55756	-0.40032	-0.37647	-0.84247	0.55405	0.29584	0.05115	-0.32785	-0.26853	-0.54133	-0.81294	0.15013	-0.15453	0.27073	0.7683	-0.24852	-0.52821	0.31457	0.19241	0.05959	-0.03432	0.10394	-0.52219	0.43796	0.42138	-0.41362	0.23792	-0.06956	-0.11944	0.44798	-0.17796	-0.23205	0.01305	-0.75272	0.22531	0.0203	-0.48974	-0.04791	0.37206	-0.10724	0.33356	0.6258	0.58337	0.33053	-0.52351	-0.27231	-0.40224	0.27683	-0.30654	-0.57533	0.30648	-0.75436	0.05972	-0.28128	0.42658	-0.55155	0.26204	-0.66096	0.35444	-0.50242	0.71795	0.60792	-0.40485	0.81424	-0.66127	0.15981	0.31169	-0.35464	-0.64187	-0.47459	-0.26161	-0.00446	-0.09531	-0.04728	0.38043	0.25984	0.61821	0.72734	0.12312	0.15379	-0.11293	0.09683	0.0156	0.25593	-0.72606	-0.35071	-0.16055	0.26483	0.2504	0.06752	-0.11105	-0.1616	0.48462	-0.00476	0.6821	0.6266	-0.64747	0.60291	-0.21513	0.23631	0.56386	-0.0337	0.04173	-0.37082	0.53042	0.73534	0.47843	-0.02411	0.66875	-0.34647	0.85351	0.65754	-0.02108	0.03904	-0.06944	0.85917	-0.58209	-0.62406	-0.0722	-0.27818	-0.82606	0.74776	-0.0111	-0.32528	-0.30083	0.05776	0.84834	0.14327	-0.62455	-0.16113	0.66084	-0.42954	0.36412	0.55363	-0.21469	-0.41269	-0.30228	-0.81869	0.45832	0.18595	-0.32025	0.43265	-0.39562	0.225	-0.0468	0.24077	-0.59577	0.24481	0.71802	0.3405	0.08731	0.28724	-0.55149	0.09938	0.72674	0.3389	0.17955	0.44711	0.21634	0.4805	-0.25802	-0.09531	-0.44888	-0.42025	-0.4064	-0.75547	-0.29487	0.39181	-0.78666	-0.34965	0.41711	0.72542	0.33832	0.21838	0.39151	0.34909	-0.29759	-0.74578	0.49048	-0.44654	-0.3729	0.32117	-0.26615	0.15698	0.25078	-0.12517	0.45446	0.21484	-0.28427	0.08802	0.15708	0.44247	0.40144	-0.41522	0.75023	-0.35253	-0.0181	-0.30508	0.2128	0.10288	-0.49912	0.57655	-0.1424	0.7488	0.67796	0.52127	0.24153	0.7055	-0.27381	0.09636	-0.50554	-0.67301	-0.20615	-0.00768	0.22901	0.77778	-0.39647	-0.48564	0.49119	0.48911	0.61554	0.01946	0.72495	-0.35997	0.16287	0.39107	-0.07274	-0.38642	0.09464	0.22956	0.63242	-0.65438	-0.69352	0.56963	-0.81599	0.49975	-0.00996	-0.2926	0.69691	0.84145	-0.9215	-0.11557	0.29227	0.7694	-0.25361	0.26451	-0.48461	0.85897	-0.17166	-0.48668	-0.6406	0.03192	0.39451	-0.26684	0.75896	-0.16201	-0.48161	0.07566	0.06868	-0.64406	0.45146	0.14777	-0.6087	0.40602	0.84685	0.44147	0.61767	0.5545	-0.13454	0.17405	0.64079	0.42325	0.33617	-0.41557	0.40863	0.5128	0.4259	-0.09114	-0.1009	-0.19584	0.55707	-0.35451	-0.50672	-0.8473	-0.25595	-0.18274	0.24649	0.72519	0.52632	0.07135	-0.12297	0.8039	0.09304	-0.79986	0.66983	-0.70233	0.4369	0.16578	-0.40204	0.62318	-0.14645	-0.1206	-0.24927	-0.5999	-0.82146	0.78732	-0.78829	0.4598	0.15449	0.50405	0.77238	-0.28178	0.44073	0.30812	0.70523	-0.25234	0.35142	0.2849	0.77058	0.77894	0.05201	0.04275	-0.18107	-0.07523	-0.12168	0.26382	0.62663	-0.08432	-0.88705	-0.64295	-0.55001	0.52336	0.06604	0.18526	0.04641	-0.02969	-0.77059	0.27925	-0.67535	-0.27312	-0.82121	0.08028	0.46889	-0.59278	-0.16606	0.34979	-0.84485	-0.47698	-0.62631	0.41726	-0.41807	0.01548	-0.27069	0.69058	-0.03723	-0.46193	0.23066	0.44694	-0.77611	0.00354	-0.65838	0.29346	-0.10117	-0.15542	-0.00866	0.34886	-0.02256	-0.49194	0.50491	-0.02141	0.65681	-0.80494	-0.48112	0.52355	-0.36554	-0.45744	0.19398	-0.50929	-0.21498	0.75058	0.28159	0.78204	0.10896	0.55876	-0.60804	0.69727	-0.80139	1	0.12155	-0.0143	0.44742	-0.7787	-0.58251	-0.15542	-0.65095	-0.01152	-0.52386	-0.64291	-0.63323	0.18893	-0.04963	-0.37997	-0.46442	-0.54819	0.48407	-0.30084	-0.08829	0.30547	0.454	0.13637	-0.4788	0.28663	0.75399	0.45414	0.08468	0.25539	0.19987	0.16487	0.68556	-0.32238	-0.22347	0.42411	0.29073	-0.41894	0.73904	-0.28258	0.54818	-0.7442	0.30078	-0.21355	-0.682	0.21585	-0.01026	-0.64255	-0.14043	-0.73075	-0.46384	0.25413	-0.45978	-0.76678	-0.82522	-0.50052	0.14779	-0.38976	-0.0656	0.29949	0.3949	0.21732	0.37196	0.40107	-0.03599	0.02794	-0.05738	0.37809	0.05004	-0.65886	0.08182	0.29711	0.05606	0.58358	0.32435	0.74574	-0.28046	-0.69594	-0.2381	0.41436	-0.04762	-0.67192	0.33016	0.73807	-0.0846	0.3746	-0.13099	-0.79418	-0.49557	0.12477	-0.49603	-0.22881	-0.59746	-0.4694	0.29647	-0.29363	0.42065	-0.50791	0.06686	-0.44079	-0.5362	-0.21541	0.36164	-0.48921	-0.36124	0.42719	-0.83766	-0.56394	-0.20365	-0.25782	-0.73278	0.4326	-0.07674	-0.84074	-0.02814	-0.3123	0.21833	-0.72602	-0.39398	-0.28638	0.34649	0.18594	0.26841	-0.21138	-0.49342	0.55762	-0.0906	-0.62133	-0.22436	-0.34811	-0.1808	-0.35341	0.44971	-0.71701	0.15858	-0.35091	0.02495	-0.14237	-0.75806	0.12766	0.56871	-0.14615	-0.24538	0.07998	0.55311	0.39008	-0.73586	0.27089	0.1101	0.27965	0.47604	-0.21015	0.63185	-0.21837	-0.2681	0.69125	0.7095	-0.2327	-0.36634	0.5719	-0.64625	-0.0293	-0.23258	0.36325	-0.78752	0.43896	0.43552	0.28555	-0.04653	0.04354	-0.647	0.24639	0.42943	0.12389	-0.61826	0.529	0.56834	0.3118	-0.18242	0.05925	0.21816	0.6417	0.24567	-0.79975	0.00816	0.34881	0.71764	0.32067	-0.48366	-0.64842	-0.3	-0.37887	-0.39063	0.1437	0.05766	0.24193	0.03866	-0.62432	0.09858	-0.87187	0.48221	-0.52955	0.39627	-0.043	0.57004	0.27651	0.5508	-0.25122	0.6226	-0.61309	0.79825	0.67809	-0.15243	0.44539	-0.37159	-0.42965	0.72637	0.03005	0.38746	-0.57057	-63.0192	0.2813	0.57819	-0.51987	-0.12309	-0.36825	0.59241	-0.34188	0.01135	-0.15944	0.70885	0.18123	-0.38229	-0.90556	-0.03766	-0.49139	-0.41	-0.6393	0.27778	-0.52615	-0.3892	0.46457	0.64442	0.41522	0.83301	0.12642	0.37379	0.21928	0.53503	-0.172	-0.8033	0.28654	-0.05695	-0.29542	-0.27404	-0.65305	-0.39154	-0.09606	0.35978	0.50446	0.25647	0.24502	0.34443	-0.70649	0.62683	0.32972	0.60451	-0.64041	0.84842	-0.17745	-0.00808	-0.34432	-0.15441	-0.69384	0.2308	-0.00406	-0.6185	0.17241	0.24922	0.46779	-0.42877	-0.26938	-0.83754	-0.21162	-0.05487	0.15421	0.32989	0.74035	-0.62204	0.20864	-0.18416	0.59128	-0.0954	-0.17529	-0.15295	0.34196	0.18021	0.01817	0.1576	0.06322	0.26912	-0.72891	0.62299	0.11908	0.35935	0.55643	0.00131	-0.34934	-0.62074	-0.72106	0.39096	0.00585	-0.06122	-0.6501	0.21233	-0.45172	-0.15261	0.65799	0.49303	-0.01086	0.05668	0.80683	0.08614	0.7265	-0.40619	0.12302	0.14421	0.50183	0.61912	0.30997	0.44907	-0.70885	0.63316	-0.21889	-0.3301	-0.11206	0.77251	0.23376	-0.00691	0.19004	-0.04757	-0.05294	0.62587	0.51183	-0.36174	0.4377	0.40193	-0.50044	-0.40044	-0.4787	0.16006	0.16853	-0.36779	0.63686	0.18597	-0.70984	0.10831	0.68663	0.06153	0.39796	-0.43083	0.05242	-0.38648	0.34942	0.19753	0.65017	-0.05541	-0.64992	0.55113	0.3108	-0.05705	-0.65205	-0.23451	-0.46251	0.28017	-0.10471	0.37378	0.7836	0.57552	0.39852	0.2354	0.74682	0.27863	0.27244	0.48207	0.18424	0.53801	0.02245	0.20123	0.40925	-0.08941	-0.28186	-0.51764	0.03194	0.2487	-0.78377	0.79073	0.51248	0.28616	0.6911	0.2852	0.53309	0.70014	0.52583	0.8272	0.1627	0.19302	0.53785	0.30286	-0.42282	0.35662	0.06635	0.80018	0.80199	0.36078	0.25966	-0.85705	-0.24539	0.62645	0.48482	-0.33207	0.21857	0.05001	-0.24007	-0.12599	0.09666	-0.08652	-0.12513	0.20471	0.24271	0.3396	0.39989	-0.5483	-0.35714	0.10151	0.46565	0.70375	-0.1387	0.20125	0.24663	0.16041	-0.67198	-0.20048	0.52967	0.50098	-0.10024	0.58511	0.15643	-0.47631	0.43526	0.456	0.57436	-0.10751	-0.1388	-0.11858	-0.0525	-0.7074	0.43797	0.50037	0.17625	-0.14291	0.28231	0.30345	-0.02613	-0.09499	0.51082	-0.38613	0.08753	0.3392	0.4271	0.51926	-0.34425	-0.3657	0.60602	0.73433	-0.30667	0.23651	0.36173	0.34502	-0.14358	0.64571	0.08458	-0.77978	-0.75621	0.57311	0.3189	-0.12888	-0.15841	0.17551	0.31035	0.72084	0.3618	0.32911	0.06662	0.61785	-0.29828	-0.44244	0.60882	0.6816	0.04925	-0.50607	0.02983	-0.44849	0.17626	-0.16707	0.12434	0.01927	0.68236	0.04953	-0.66693	-0.28342	0.59507	0.55557	0.09547	0.57961	-0.22375	-0.39296	0.70484	-0.74206	-0.67949	0.61115	0.62526	-0.0688	-0.0851	0.05522	0.15991	0.12844	-0.13716	0.10825	0.20874	0.08795	0.05046	-0.19797	-0.29297	0.1176	-0.26756	0.69818	0.23201	-0.26433	0.60602	0.12214	0.25438	-0.74083	0.42222	0.14058	0.4686	0.36235	-0.31447	0.41143	-0.08527	0.47181	0.34697	-0.51343	-0.61498	0.10739	0.20368	-0.46735	0.71596	0.44312	0.18369	0.55362	0.21029	0.35799	0.69586	0.52131	0.0472	0.03609	0.54709	-0.34999	0.31478	0.62673	-0.17831	0.32033	-0.47853	-0.49228	-0.02044	-0.88372																														*								*		**									*		*		**		*			**			**	**		**	**																*		*													*												*					*								**	*		*										*							*				*	*						**					*										**								*					**									**	*								**									***		**									*			*										*		*	*	*				*		*			**					*										*					**											**										**							*						*	*						*			***										***		*									*	*	**		*	**		*		*												**							*		**								**										*					**	**					*			**				**					*	**													**			**					*			*									*	*												*						**							**				**																			*																		*						*			*			**	*				*									*							*										*		*									*			*		**	*				**					**	*					**				*							**											*						*											*			**			*						*																	*									*	*			*				*				**							*								*	*	*		**				*	**	***			**				**			*				*					*					**						*													**				*				**		**	*	*									**	**	**				**				*				**	**									***	*							**		*		**						**							*					**		*										*	**								*		**				*	**	***				**			*			*	*														*						*						*			*			*			*		*				**	**															*						*		*				*		*				**																			**				*			**				*																*					*								*									*	*				*				**						*											*		**			*			*										**											**	*					*														*			***				*					*		**						**					*								*				*	**					*									**					*														*								*				*				*				**		*								*	*				**																	*		*		*								*		*				*						**				*														**	**			*			*		**								**	**			**																				*					*															*																		*						*		**	*							*								*									*		*								*	*	*																	*						*															*						*													***
PMVK	0.29281	0.43014	-0.16003	0.35303	0.42464	-0.01346	-0.02251	0.00735	0.35253	0.29249	-0.18539	-0.09862	0.50538	0.47897	-0.0131	-0.01024	-0.396	0.44921	0.52662	-0.21716	-0.11059	-0.66373	-0.18329	-0.01273	-0.41665	-0.57125	-0.01085	-0.04103	-0.24641	-0.43467	0.10558	-0.28389	-0.60342	0.44174	-0.24281	-0.2786	0.0933	-0.22965	-0.09222	-0.52121	-0.54569	0.04868	-0.2375	-0.21283	0.62044	-0.68293	-0.19878	0.17158	-0.15515	0.19371	-0.46909	-0.18565	0.20504	-0.37615	-0.40051	-0.30936	-0.19264	-0.01106	0.18241	-0.38876	0.08919	0.16482	-0.01482	-0.06766	0.52893	-0.16672	0.12085	-0.54341	0.73367	0.1135	-0.08527	-0.6449	-0.63982	-0.46977	0.14602	0.17992	0.50234	0.58495	-0.2043	0.21794	-0.41801	-0.50568	-0.43031	0.36395	-0.03621	0.41207	-0.55052	0.09921	-0.64441	-0.27613	0.71235	0.01127	-0.27675	-0.03715	0.15229	0.03715	-0.13081	-0.54748	0.17217	-0.09588	0.14558	0.42648	-0.34767	0.4521	-0.07749	-0.26672	0.21031	0.56455	-0.39443	0.2948	0.48067	-0.51209	-0.03318	0.63573	-0.10658	0.59805	-0.43968	-0.07143	0.18507	0.35554	0.06293	-0.6838	-0.15742	0.27176	-0.09852	-0.24434	-0.0444	-0.26841	-0.2567	-0.2705	0.19927	-0.64636	0.02697	0.41714	-0.02449	0.48274	-0.7595	-0.59991	-0.55183	-0.34005	-0.48384	-0.04986	-0.49509	0.34967	0.14438	-0.55728	0.43028	0.61636	-0.32096	0.28818	-0.23178	-0.62153	0.40464	-0.47668	0.20847	-0.36607	0.16595	-0.04262	0.68291	-0.32401	-0.22194	-0.57116	-0.48245	-0.33885	0.13665	-0.00339	-0.52823	-0.01511	-0.60597	-0.38047	-0.51584	-0.09869	-0.60439	-0.34731	-0.54203	0.57597	-0.16775	0.11086	-0.13419	-0.57872	-0.3271	-0.12256	-0.11888	0.48434	0.06052	0.35397	0.66223	-0.46105	0.05977	-0.51068	-0.5121	-0.06788	-0.63483	-0.11965	-0.3943	0.44774	-0.10161	-0.13821	-0.46646	0.16794	0.02929	-0.13506	0.57695	0.27672	-0.5477	-0.15	-0.15258	0.3167	0.34788	0.6574	-0.2699	-0.74675	-0.66806	-0.05829	0.04272	-0.4499	0.21916	-0.44349	-0.2306	-0.34024	-0.52843	-0.61971	-0.46933	-0.42844	-0.22525	-0.48027	-0.1213	-0.57507	-0.12824	-0.30902	-0.5129	-0.29613	-0.29401	-0.46003	-0.17322	-0.31922	0.63128	-0.15893	-0.3456	0.43431	-0.24319	-0.54722	-0.48156	0.4451	-0.19271	-0.4888	0.25994	0.0904	-0.43257	-0.24531	0.55673	0.22572	-0.51534	0.31709	0.44765	-0.64585	0.09556	-0.46288	-0.22321	-0.49572	0.12798	-0.22975	0.20818	0.1231	0.51823	0.55415	0.22275	0.57319	0.4974	-0.31227	0.58797	-0.04756	-0.49715	-0.34079	0.25949	0.56582	-0.21638	0.41585	-0.42143	-0.07292	0.46035	0.44709	-0.34688	-0.23112	-0.2661	-0.6176	0.38557	-0.13026	-0.5881	-0.51276	0.06989	-0.35191	0.524	-0.01188	-0.54287	-0.6876	-0.46926	-0.00671	-0.3893	-0.5385	0.39786	0.39725	-0.30757	0.22078	0.69578	-0.3502	0.10044	0.42651	-0.18532	-0.57633	-0.52407	0.61206	0.64834	0.56986	-0.38748	-0.44617	-0.09783	-0.04215	0.3513	-0.29799	0.70958	0.48897	0.70014	-0.0829	0.15177	0.09788	0.3596	-0.1683	-0.27436	-0.29483	0.20043	0.42507	0.03403	-0.41069	-0.31844	0.24303	-0.16149	-0.51094	-0.4854	-0.61403	-0.31371	-0.64299	0.06549	-0.10918	-0.23717	0.46629	-0.63472	-0.50322	0.24198	-0.32335	0.43082	-0.6319	0.37496	0.52369	-0.31985	0.061	-0.40813	0.01221	-0.29423	0.20907	-0.2104	0.50446	-0.22418	0.12716	0.12048	0.22549	-0.40407	-0.12632	-0.41751	0.22043	0.15838	0.21128	0.54886	0.37378	0.46001	-0.31876	-0.09063	-0.54064	0.59828	-0.04728	-0.04029	-0.15584	-0.12753	-0.42436	-0.6921	-0.07874	-0.0384	-0.53081	95.0394	0.21968	-0.6306	-0.20928	0.33129	-0.10733	-0.04883	0.40915	-0.14095	-0.53811	-0.35245	-0.17673	0.48047	0.49138	-0.16277	0.29151	-0.41252	-0.12387	-0.43318	-0.17007	0.02812	-0.41058	0.07943	-0.21224	-0.2337	-0.55903	0.39464	-0.03922	0.6088	0.26163	0.20993	0.39613	-0.12708	0.00861	0.7824	0.21297	0.05393	0.19494	0.53583	0.62834	-0.42018	0.56793	-0.59209	-0.00671	-0.17743	0.37807	0.12141	-0.62187	-0.31736	-0.2991	0.03778	-0.07797	-0.37716	0.40607	-0.48929	0.33611	-0.22796	0.05795	-0.4237	0.56888	-0.24074	0.20978	-0.31925	0.20037	-0.23832	0.05118	0.44653	-0.54359	-0.53991	-0.14312	0.1016	-0.15962	-0.0249	-0.535	-0.28367	0.13243	0.18213	0.31652	-0.43188	0.09707	-0.46833	0.76267	-0.05971	-0.1785	0.44018	0.12343	0.00614	0.22063	-0.76297	-0.66445	-0.53784	-0.52417	0.24619	0.21317	0.41916	-0.32519	0.04591	-0.56781	-0.0782	0.05119	0.81985	-0.37057	-0.41517	-0.56214	0.41271	0.21402	-0.38912	-0.18583	-0.36518	-0.38397	0.58113	-0.16372	0.3257	0.21493	0.26646	0.41657	0.52517	-0.14158	-0.58906	-0.03531	-0.43664	-0.14891	-0.20337	-0.27235	-0.00528	0.66097	-0.14407	-0.24708	0.30209	0.46285	0.03955	-0.38437	-0.43264	0.06856	-0.53395	-0.04419	-0.27175	-0.38634	0.72175	0.79269	0.70224	0.68813	-0.21767	0.15814	0.12279	0.15556	-0.51228	-0.79321	-0.14205	0.58248	-0.28285	0.04577	0.14929	0.19548	-0.44222	0.55258	0.36789	0.42842	0.33501	0.82152	-0.58651	0.01504	-0.2318	0.26017	-0.31152	0.09609	-0.37431	0.42324	0.21334	-0.69119	-0.25572	0.15343	0.07647	-0.27439	0.74893	0.04405	-0.23164	0.32217	-0.43539	-0.38473	0.1367	0.02479	0.47115	0.4902	0.33838	0.12832	0.30559	0.62798	0.4224	-0.3905	-0.41702	-0.37192	-0.00804	-0.53461	-0.0026	-0.22918	0.03106	0.30584	-0.70952	0.08789	0.28845	-0.07935	-0.39059	-0.51245	0.79755	-0.18655	0.20399	0.08555	0.05374	-0.07804	0.41346	-0.27928	0.35308	0.09379	0.60908	-0.10416	0.17322	0.18888	-0.29435	0.36839	0.81321	0.7704	-0.05513	0.41929	0.32835	-0.35759	0.06152	0.13907	-0.20777	-0.08825	0.19111	-0.28945	-0.603	0.39424	0.45983	-0.19923	0.31012	-0.09664	0.3952	-0.59172	-0.1844	0.03304	0.41684	0.05282	0.02326	0.10973	-0.6338	0.76027	0.69462	-0.3701	0.20591	0.25195	0.61485	0.56905	-0.27816	0.09135	0.21218	0.43795	-0.25587	-0.22336	-0.20505	0.34037	0.51276	0.35216	-0.31176	-0.27244	-0.02946	0.5936	0.15477	-0.19335	-0.12326	0.28845	-0.48585	0.54555	0.09576	-0.08166	-0.72145	0.02985	-0.26961	-0.41243	0.0225	-0.26575	-0.04115	-0.56791	-0.24798	0.6942	0.61101	0.04704	-0.03371	0.20458	0.28965	0.31798	0.13765	0.21643	0.14704	-0.61619	0.058	-0.6349	0.4083	-0.0629	-0.08401	0.25257	0.33887	-0.08516	0.26895	0.23865	0.45875	0.43215	-0.09763	0.22475	-0.29317	-0.71292	-0.30438	-0.11213	-0.05946	0.58668	-0.13816	0.14495	0.24707	-0.48922	-0.42255	0.78548	0.28962	0.14743	-0.08216	-0.45618	0.29432	-0.12156	-0.6507	-0.38093	0.55308	-0.30335	-0.10429	0.40415	0.58189	-0.06524	-0.52979	0.34409	-0.12299	-0.12569	78.4765	-0.31686	-0.14125	0.02962	0.37615	-0.05262	0.62874	0.22947	-0.53974	-0.47324	0.50943	-0.14556	-0.40157	0.02106	-0.47157	-0.13718	-0.28251	0.11177	-0.1693	-0.49615	0.01918	-0.04972	0.04479	0.05171	0.26728	-0.17725	0.20352	-0.30717	0.05929	-0.24458	-0.07831	0.61982	-0.28349	0.19121	0.3804	0.73129	-0.00591	-0.02792	-0.28315	-0.21921	0.09972	-0.24986	0.69887	0.59324	-0.51091	0.53379	-0.58038	-0.45218	0.02348	0.38828	0.62798	0.47043	0.58861	-0.39879	-0.45914	0.21123	0.22023	-0.61273	0.1967	0.07072	-0.04314	0.39298	-0.05932	0.09966	-0.52922	-0.0516	0.27303	0.20062	-0.19218	0.40243	-0.45129	0.16436	0.14909	-0.24291	0.01376	-0.3464	0.23531	-0.00988	-0.05756	-0.49655	0.23169	0.53	-0.01514	0.51018	-0.22514	-0.196	0.00758	0.39014	-0.51914	-0.03964	-0.11104	-0.19242	-0.47745	-0.10162	-0.43452	0.20517	-0.46296	-0.05003	-0.15123	0.02591	0.71104	-0.34172	0.5266	-0.02717	0.20516	-0.34435	0.17433	0.12155	1	0.46192	-0.51098	0.27019	-0.0587	-0.02506	0.03007	-0.15273	-0.04111	-0.1542	0.11809	-0.71495	-0.35648	-0.48622	-0.64451	-0.19265	0.255	0.50242	-0.35908	-0.59446	-0.60893	0.17759	0.61252	-0.13741	0.58853	0.52708	0.2603	-0.02634	-0.15253	0.7636	-0.34923	-0.00892	-0.02957	-0.56045	0.10041	-0.11561	-0.1693	-0.65139	0.49082	-0.37517	0.10755	0.49684	0.09548	-0.3601	0.61779	0.43778	0.23198	0.14496	0.24336	0.62849	-0.57413	0.24292	-0.18715	0.35964	0.4346	0.22015	-0.18474	-0.09447	-0.29081	-0.26582	0.20623	-0.39654	0.74576	-0.54599	-0.24007	0.14795	-0.10859	-0.01702	0.74997	-0.49601	-0.36441	-0.36344	0.30137	0.27476	0.5126	0.53535	-0.46222	-0.61634	-0.71414	-0.12726	-0.09554	0.3056	-0.47434	0.378	0.32429	-0.19009	0.2766	0.10218	0.21915	-0.36681	-0.03688	-0.44825	-0.46713	0.34333	0.17962	-0.38497	-0.48852	0.07933	0.25382	-0.26296	0.35189	-0.14195	0.56566	-0.5192	0.0889	-0.06873	0.00335	-0.28765	-0.05439	0.02953	0.49777	-0.24158	-0.62982	-0.23396	-0.28548	-0.03981	0.24008	0.39339	-0.49946	-0.01481	0.24391	-0.26552	-0.24039	0.07662	-0.57997	-0.05384	-0.1215	-0.02631	0.2011	0.54616	-0.03554	-0.02829	0.84714	-0.04746	-0.32775	0.16298	-0.17088	-0.28721	-0.22319	0.59083	-0.30306	-0.14239	-0.29475	0.38992	0.30281	-0.19688	0.3311	0.72951	-0.43289	0.00849	0.2312	-0.26145	-0.19612	-0.30745	-0.45936	0.41096	0.57416	-0.5352	-0.49503	0.52606	-0.29135	-0.25388	-0.31942	-0.23481	0.57511	0.59617	-0.7617	0.60742	-0.2904	0.37006	-0.53488	0.06929	-0.17139	-0.05941	-0.29079	-0.27683	0.52966	0.68495	0.55584	0.32202	0.42804	0.2056	-0.68241	0.31706	0.36218	-0.59321	-0.22804	0.4759	0.01032	0.10145	0.55576	-0.05851	0.60011	0.34518	0.01817	0.43983	0.48143	0.10931	0.65224	-0.36117	0.58393	-0.05253	-0.00485	0.37525	-0.10977	-0.18048	-0.20548	-0.04429	-0.05394	-0.54325	-0.01006	0.21979	-0.36338	0.48648	-0.32529	0.35508	0.17188	-0.06128	-0.10116	0.09531	-0.14458	-0.14999	-0.20177	0.04334	-0.30163	0.11003	0.46468	0.44227	-0.00564	-0.31149	0.22581	0.20205	-0.24912	-0.11495	-0.0263	0.35272	0.03694	-0.22689	-0.27332	-0.54582	0.33106	0.16412	-0.32019	0.0492	-0.4722	-0.20281	-0.05062	0.25942	0.21413	-0.41031	0.45939	0.64154	-0.34118	0.4376	-0.20083	-0.53942	0.57277	-0.52032	0.13222	0.24984	-0.61563	-0.09161	-0.45472	-0.49292	-0.10357	0.10856	0.47565	-0.20183	0.01085	0.64894	-0.29427	-0.19142	0.12596	0.58325	0.13273	-0.09423	0.66315	-0.11829	-0.16899	0.16483	0.01919	-0.74714	0.00106	0.12457	0.07147	-0.07411	0.29749	-0.4199	-0.53904	0.36705	-0.43669	0.22874	-0.61807	0.36815	0.60399	0.2415	-0.60823	-0.04761	-0.28442	0.43086	-0.33686	-0.41964	-0.12806	0.31343	-0.4916	-0.38782	0.26694	0.32625	-0.50613	-0.39149	-0.18276	0.3478	-0.39263	0.49511	0.50175	0.37257	-0.31309	0.23968	-0.27751	-0.11403	0.53186	0.03793	0.1215	0.06058	0.03956	-0.23639	-0.16946	-0.66517	0.00877	-0.24598	-77.5654	0.2943	-0.37864	-0.3616	-0.29819	0.15319	-0.48247	-0.56544	-0.66889	0.30517	-0.02769	0.24507	0.06363	0.03617	-0.22139	0.47389	-0.56348	-0.47475	-0.13595	-0.02211	0.24572	-0.13727	0.55112	-0.36338	-0.27486	0.08236	0.13603	0.23715	0.24019	-0.24291	0.33339	0.16006	-0.1311	0.20989	-0.07655	-0.17639	-0.28934	0.33404	-0.09073	0.15389	0.39569	0.02721	0.08166	0.64267	0.47875	-0.00378	0.01786	-0.19045	0.86322	0.08893	0.16801	0.72052	-0.39984	0.05762	-0.31716	-0.13055	-0.30549	0.12043	0.079	-0.61007	0.18674	0.10669	0.33467	0.19309	-0.02017	-0.18966	-0.24963	0.01074	-0.40359	0.44144	-0.28085	-0.59841	-0.22438	0.40267	-0.08702	0.1253	-0.40208	0.3913	-0.55466	-0.4327	-0.26506	-0.22197	0.34788	-0.32935	-0.10098	0.35696	-0.03705	-0.20878	0.27915	-0.51566	0.07288	-0.36938	-0.52233	-0.39138	-0.6083	-0.38525	-0.54686	0.43283	-0.36538	0.11402	0.28134	-0.54035	0.5803	0.20787	-0.11675	-0.49199	0.15282	0.23287	0.21935	0.08108	-0.00795	0.49879	-0.0201	-0.12018	-0.30598	-0.14046	0.03443	-0.29443	0.29706	0.32118	-0.31546	-0.63044	-0.69556	-0.24197	0.32681	-0.24686	0.08383	-0.60511	-0.59208	-0.14898	0.01757	0.759	-0.52652	0.30014	0.03008	-0.15085	0.52099	0.25315	0.251	-0.14976	-0.18408	0.06601	-0.23171	-0.15344	0.4593	-0.01839	0.00373	0.20785	0.14049	0.45022	0.38688	-0.10677	-0.07304	-0.52334	0.28452	0.33134	-0.49407	-0.29441	0.0404	-0.51817	0.50859	-0.44885	-0.50807	-0.39281	-0.58367	-0.20528	-0.40837	-0.54661	-0.01275	0.47911	0.01114	-0.22731	0.28122	-0.27123	-0.27118	-0.47589	-0.03024	0.01286	0.09758	-0.55528	0.01261	-0.00891	-0.32431	0.32988	-0.5774	0.15591	-0.09774	-0.08924	0.11648	-0.34091	-0.20455	-0.23929	-0.2188	-0.38083	0.5596	-0.03004	-0.1461	0.03749	0.46323	-0.35883	0.05404	-0.49128	-0.09085	0.42923	-0.38934	-0.08198	0.07695	-0.33902	-0.18985	0.62647	-0.1392	0.02478	-0.26533	0.24253	-0.20123	0.07995	-0.17303	0.15935	-0.37933	-0.17066	-0.60739	-0.07339	-0.3763	0.05181	0.5797	-0.04391	0.34997	0.16459	0.33156	0.24363	-0.27483	-0.23125	-0.1912	-0.17894	0.43674	0.36442	0.09217	-0.41545	0.2529	-0.22614	0.03494	-0.07575	-0.08948	-0.216	-0.17212																							*																								*																							*			*	*																*		*																							*								*										*					*																						*																												*						*																	*		*	*																																											*																																								*									*								*								*		*																			*					*					*																																	*																																						**																																															*							*	*											**																									*													*	**	*	*						**												**										*					*																								*						**																**	**																									*	*	*																												*									*												*														*										**							*																																															*							*																																																										*								***											*			*															*								*																									*						*										*																																																						**															*																			*											*					*																*																																																					*																		*							*					*																																														*											*																																			*					**			*																																																																							*									*
PLEC	0.46495	0.48573	0.01535	0.39607	0.17321	0.17858	0.26036	0.44046	0.46872	0.55301	0.15094	0.45735	0.49149	0.42772	0.64845	-0.20938	-0.48106	0.34724	0.61252	-0.76886	-0.76343	-0.68292	0.00771	-0.54424	-0.36967	-0.85485	-0.74164	-0.28702	-0.18884	-0.77573	-0.49101	-0.57537	-0.61089	0.04506	-0.48245	-0.73138	-0.46107	-0.61072	-0.4413	-0.20631	-0.67227	0.63673	0.03723	-0.67563	0.71635	-0.75609	0.0397	-0.41935	-0.14737	0.03448	-0.49024	-0.0767	0.25164	-0.44802	0.33621	-0.09818	-0.47254	-0.03874	0.36338	-0.13251	-0.11897	0.63416	0.08696	-0.28638	0.61778	-0.53941	0.54241	-0.63744	0.64019	0.32341	-0.41396	-0.79316	-0.6364	-0.64522	-0.11063	-0.4089	-0.03026	0.47093	-0.75374	-0.0718	-0.49228	-0.49037	-0.16796	-0.03485	0.44245	0.57852	-0.65588	-0.25316	-0.61572	-0.51237	0.55752	-0.51364	-0.66612	0.57458	-0.14914	-0.24937	-0.49589	-0.72202	0.83067	-0.29776	0.09347	0.4316	0.36214	0.89749	-0.29241	-0.74079	-0.34918	0.4465	-0.25592	-0.40122	0.49883	-0.45598	0.13483	0.70581	-0.42554	0.7236	-0.58093	-0.43873	0.22235	0.2088	0.31718	-0.25515	-0.24217	0.71672	-0.24019	0.03744	-0.38039	-0.68249	0.271	-0.50586	-0.2589	-0.26772	0.37089	0.44948	-0.60312	0.54509	-0.39631	-0.53491	-0.20267	0.13249	-0.1712	0.03677	-0.28447	-0.03867	0.18074	-0.44506	0.63769	0.07487	-0.12138	0.76827	-0.20837	-0.34105	0.44354	-0.78244	33.1497	-0.40316	0.21234	0.31178	0.72967	-0.80371	-0.40347	-0.37134	-0.96779	-0.29857	0.10742	-0.01124	-0.48054	-0.45121	-0.34962	-0.66829	-0.72057	-0.37496	-0.8468	-0.16619	-0.46555	0.387	-0.55551	-0.59309	-0.31051	-0.70307	-0.55018	-0.58847	-0.80872	0.38396	-0.50845	0.43659	0.18641	-0.35441	0.10411	-0.26036	-0.75272	-0.59929	-0.64681	0.04985	-0.02085	0.49405	-0.09071	0.31169	-0.4359	0.29592	-0.49024	-0.38174	0.28426	0.11138	0.25191	0.12996	0.52358	0.179	-0.5659	0.7352	0.11061	-0.66263	-0.44773	0.03205	-0.20722	-0.69263	-0.24995	-0.50684	-0.66272	-0.49784	-0.60123	-0.7237	-0.66901	-0.87089	-0.72919	-0.30297	-0.32529	-0.45709	-0.45729	0.07727	-0.69402	0.02465	-0.33079	-0.40994	-0.34665	-0.662	0.01901	-0.54469	-0.60142	0.16299	-0.24524	-0.23505	-0.27404	0.62982	-0.65642	-0.53695	0.61084	-0.03971	-0.34843	0.48309	0.75354	0.40191	-0.54314	0.56052	0.6612	0.21167	0.07207	-0.16458	-0.24852	-0.77779	0.34664	-0.15365	-0.0828	-0.14632	0.38165	0.63962	-0.12084	0.13165	0.89123	0.001	0.74365	0.49978	-0.39897	-0.47129	0.15678	0.49418	-0.19814	0.54845	-0.53803	0.13519	0.80054	0.63338	-0.33743	-0.20313	-0.56573	-0.47339	-0.18992	0.54908	-0.55558	0.39051	-0.29583	-0.75299	0.04404	-0.04205	-0.43198	-0.82616	-0.65574	0.19196	0.22955	-0.41351	0.59649	0.09181	0.41139	0.05508	0.2346	-0.02567	-0.09835	0.04396	-0.33235	-0.4799	-0.6353	0.58459	0.7075	0.79086	0.02657	-0.00264	0.00468	0.22715	0.37829	-0.63798	0.76546	0.55635	0.80388	-0.50044	-0.16873	0.41304	0.24462	0.0782	-0.39909	-0.03966	0.26754	0.23623	-0.22264	-0.51577	-0.62141	0.04906	0.06421	-0.29244	0.2649	-0.6749	-0.48059	-0.15936	-0.09255	-0.02796	-0.29977	0.13239	-0.51759	-0.40781	0.43618	-0.29706	0.65664	-0.3666	0.42309	0.26654	-0.08312	-0.0786	0.04226	0.20492	-0.29917	-0.22703	-0.78124	0.06493	-0.64845	-0.52913	-0.36832	0.42792	0.3429	-0.79009	-0.59063	0.21391	0.23373	0.46955	0.0641	0.71796	0.81821	0.24361	-0.25151	-0.76446	0.60769	-0.27196	0.1289	0.21625	-0.51222	-0.68996	-0.3287	-0.00892	-0.20347	-0.58335	0.1116	0.12348	-0.49958	-0.21708	-0.40639	0.03405	0.18639	0.81228	-0.14432	-0.46769	-0.20085	-0.19665	0.66143	0.60421	-0.28883	0.54263	-0.60403	-0.44972	-0.5769	-0.54736	-0.18689	-0.28709	0.4011	-0.63105	-0.39527	-0.49506	0.85971	0.26164	0.16654	0.61576	-0.41849	0.54006	0.13007	-0.36488	0.82016	0.31709	-0.28613	-0.00433	0.14555	0.39022	0.00358	0.88129	-0.44425	0.43004	-0.24804	0.56002	0.73715	0.13453	-0.69726	-0.40407	0.42036	-0.45033	-0.54859	0.73615	-0.2252	-0.21266	-0.61836	0.05791	-0.544	0.23325	-0.57524	0.31731	-0.39388	0.21926	0.19058	0.32413	0.85472	-0.72192	-0.64287	-0.57488	0.11909	-0.57554	0.77895	-0.35202	-0.27344	-0.4249	-0.15529	-0.2075	-0.55586	0.45937	-0.60143	0.65649	-0.38192	0.14901	0.68783	0.02318	0.08491	-0.2049	-0.49206	-0.56822	0.04071	-0.57867	0.23338	0.29377	0.51034	-0.26626	0.00809	-0.07822	-0.52021	-0.53633	0.1479	-0.45547	-0.47273	-0.68874	0.32898	0.29081	-0.57346	-0.32235	0.24519	-0.39062	0.81061	-0.37476	-0.56106	0.73696	-0.29379	0.74883	0.79518	-0.22888	-0.79066	-0.25939	-0.3343	-0.26245	-0.53003	-0.28417	-0.11035	0.61998	-0.0484	0.14101	-0.05227	0.62929	-0.12149	-0.27148	-0.05944	-0.64572	-0.65665	0.43517	-0.35682	0.03095	0.65946	0.55854	0.01355	0.73978	-0.73678	0.40599	0.34587	0.67169	-0.91238	-0.3976	-0.57016	0.65844	0.33501	-0.63119	-0.04168	0.08198	-0.39939	0.53753	0.41657	0.35343	0.05712	0.18797	-0.2599	-0.50915	0.44599	0.82866	-0.15429	0.13686	-0.51204	0.15699	0.50501	-0.58719	-0.41881	-0.17832	0.4655	0.04844	0.7028	0.29296	-0.56807	-0.11597	-0.6556	-0.71542	0.01347	-0.25414	0.35602	0.54085	0.62729	0.79779	-0.12138	0.84734	0.32432	-0.52871	-0.22117	-0.55899	-0.67785	-0.13155	0.60703	-0.57528	0.22246	0.33761	-0.49454	0.44617	0.7038	-0.43173	-0.7614	-0.65142	0.4107	-0.15921	0.68786	0.27281	0.07205	-0.3517	0.81805	0.08867	0.31305	0.01152	0.13819	0.38855	0.66457	0.34556	-0.40681	0.18156	0.58707	0.78046	-0.66516	0.37293	0.64544	-0.25072	-0.13887	0.30687	-0.29402	-0.44544	0.42354	-0.04851	-0.64705	0.51927	0.69735	-0.66679	0.07261	-0.14046	0.44542	-0.51412	-0.26024	0.56829	0.8012	0.1726	0.64926	0.15898	-0.60317	0.69666	0.64057	-0.63706	0.00661	0.54364	0.75723	0.48854	-0.5001	0.72424	-0.18142	0.53574	-0.1831	-0.28408	-0.14358	0.0497	0.85881	0.16905	-0.44941	-0.42129	-0.38236	0.3077	0.07168	-0.48348	-0.6421	0.22873	-0.86639	0.81649	0.07305	0.34429	-0.31736	-0.56266	-0.61019	-0.44311	-0.48908	-0.8175	-0.40087	-0.55696	-0.32075	0.21121	0.69318	0.14668	-0.15166	-0.49642	-0.08336	0.19515	-0.4164	-0.0879	-0.27223	-0.06995	0.42415	-0.62011	0.22903	-0.23948	-0.05394	-0.4103	0.61571	0.25463	0.25903	0.60429	0.1778	0.37919	-0.4795	-0.08437	-0.47072	-0.80171	-0.36584	-0.46641	-0.35977	0.11965	-0.43239	-0.5807	-0.23071	-0.46732	-0.7287	0.32239	0.6701	0.01244	0.19196	-0.51631	-0.15483	0.41923	-0.70971	-0.03476	0.28043	0.22064	-0.16633	0.69052	-0.2587	0.15443	-0.06906	0.34967	0.30151	0.27846	-0.28493	0.34156	-0.54362	-0.06904	0.49499	0.2662	0.6082	-0.12393	-0.64698	-0.71027	0.77101	-0.23164	-0.45141	-0.13199	-0.47704	-0.37869	0.01339	-0.03468	0.42886	-0.25842	-0.17507	-0.44769	-0.43524	0.10947	0.06307	-0.55738	-0.105	0.08627	-0.45873	-0.39881	0.35479	0.78348	0.27993	0.06823	0.29206	0.66007	-0.43463	0.0273	-0.41369	-0.19534	-0.12005	-0.76422	0.71392	0.77549	-0.1291	0.67161	-0.55146	-0.69353	0.05049	0.4938	0.37536	0.29899	0.72246	-0.58653	0.07679	0.87196	0.29378	-0.7854	0.08944	0.60127	-0.20599	0.81428	0.41277	-0.36235	-0.3395	-0.24924	-0.05321	0.70551	0.43697	0.693	-0.69314	0.55701	0.27303	-0.36664	-0.22418	-0.53635	0.68349	-0.34059	-0.39682	-0.07099	0.41943	0.7173	0.50994	-0.12778	-0.50848	0.56188	-0.08841	0.08234	-0.38074	-0.70549	-0.38669	-0.23077	0.01429	-0.16034	0.22565	0.51	-0.51659	-0.26673	0.33884	-0.25875	0.54966	-0.24788	-0.04607	-0.26316	-0.07099	-0.14551	-0.10554	-0.0143	0.46192	1	-0.72707	0.44686	0.52844	-0.64284	-0.29685	-0.29988	-0.41409	-0.04859	0.04744	-0.10783	0.10791	-0.54413	-0.60253	-0.65078	0.51508	0.54707	-0.71242	-0.52492	-0.53789	-0.38414	0.55706	0.23732	0.35242	0.58202	-0.58543	0.07582	0.47464	0.49349	-0.43696	-0.50683	-0.02597	-0.52111	0.17011	0.45093	-0.40463	-0.60922	0.5889	-0.53427	-0.36494	0.69576	0.08732	-0.80481	0.70701	0.14285	0.0712	-0.02317	0.09043	0.74231	-0.66453	0.32912	-0.16884	0.73625	0.28313	0.76551	-0.51434	0.5535	-0.35661	-0.55962	-0.13779	-0.46399	0.37137	-0.4282	-0.40989	-0.45499	-0.78017	-0.13461	0.79344	-0.50524	-0.6643	-0.53818	-0.16127	0.26021	0.47686	0.0909	-0.18658	-0.40495	0.05917	-0.44395	0.21795	-0.11545	-0.37434	0.15214	0.22758	-0.09476	0.64992	0.74488	0.5576	-0.79225	-0.44992	-0.69488	-0.56095	0.85895	-0.43558	-0.24321	-0.4019	-0.59694	0.16263	-0.65198	-0.12394	-0.47513	0.69639	-0.76175	-0.04382	-0.50907	0.04876	-0.03281	-0.35101	-0.32367	0.45162	-0.25049	-0.53327	0.49244	-0.63679	-0.19368	-0.5679	0.7022	-0.09114	-0.45398	0.62018	-0.35391	-0.20329	-0.2834	0.04847	-0.39236	-0.20768	-0.71204	0.83495	0.83394	0.11151	-0.04783	0.69199	-0.40837	-0.39241	0.88824	-0.42143	-0.67765	-0.50053	-0.02951	-0.34518	-0.39741	-0.24458	-0.29823	0.45196	-0.05328	0.4771	0.71249	-0.22014	0.09592	0.15581	-0.45116	-0.55308	-0.33805	-0.36526	0.64474	0.79202	-0.26789	-0.55135	0.43205	-0.14611	-0.5065	-0.2671	-0.57115	0.62948	0.5353	-0.29184	0.2816	0.06785	0.67978	-0.57582	-0.18014	-0.54519	-0.20322	-0.26255	-0.5487	0.31202	0.34746	0.15199	0.11286	0.61957	-0.04513	-0.43411	0.49235	-0.07515	-0.48691	-0.511	-0.04901	-0.34209	0.24174	0.19271	0.17232	0.73481	0.07243	-0.7212	0.36893	0.5625	0.24646	0.51764	-0.44736	0.35797	-0.34958	0.52028	0.74924	-0.24411	0.0016	0.12221	0.42711	0.14216	-0.43268	-0.4128	0.28067	-0.53831	0.20174	-0.33206	0.26208	-0.26194	-0.05639	0.48794	-0.43371	0.30656	-0.57384	-0.30356	0.06936	-0.40836	-0.28706	0.7852	0.02301	0.31188	-0.45409	-0.217	0.14984	-0.79741	0.22241	0.20425	0.29616	0.16683	-0.63446	0.20879	0.09247	0.07451	-0.42167	-0.24521	-0.05167	-0.51051	-0.2572	-0.35786	-0.34975	-0.08435	-0.45278	0.30306	0.59359	-0.5673	0.36661	0.1991	-0.6392	0.74373	-0.56001	-0.21609	-0.06025	-0.15515	-0.08868	-0.20331	-0.75537	-0.08216	-0.30035	0.05434	0.63409	0.0266	0.78723	-0.19267	-0.19188	0.3043	0.75781	0.12765	-0.31137	0.55998	-0.67273	0.08863	-0.35227	0.31845	-0.35101	-0.13726	-0.6553	-0.11863	0.29463	0.63811	-0.73887	-0.20304	0.57346	-0.62385	0.54176	-0.63203	0.31859	-0.0742	-0.04337	-0.31727	-0.17691	-0.3646	0.47332	-0.75987	-0.48396	-0.19703	0.34699	-0.55104	-0.34774	0.18725	0.21075	-0.58121	-0.78117	-0.66313	-0.11228	-0.60716	0.10362	0.11731	0.22723	-0.74284	-0.68752	-0.55082	-0.00508	0.31677	-0.41457	-0.48958	-0.6107	0.50211	-0.2956	-0.33257	-0.65707	-0.04017	-0.20815	0.11015	-0.08278	-0.47284	-0.82458	-0.51814	0.31334	0.10141	-0.43265	-0.38655	0.19323	0.32454	0.40413	0.29603	-0.57059	0.38888	0.72374	-0.59631	-0.55435	-0.56203	-0.0129	0.58769	-0.01477	-0.06378	-0.58269	-0.00927	-0.07368	-0.65046	0.01936	0.60429	0.03862	0.27528	0.09439	-0.60152	0.0359	-0.59611	-0.06747	-0.42812	0.08502	-0.45586	0.12258	0.46435	-0.02413	-0.17792	0.60949	0.39482	0.17163	0.28998	0.27869	0.43732	-0.04527	0.36582	0.33118	-0.24598	0.39464	-0.47282	0.08457	-0.37461	-0.11484	0.3447	-0.71329	-0.09073	0.65659	0.20063	0.23678	0.02582	0.09989	-0.25481	0.28789	-0.48643	-0.17538	-0.30107	-0.49485	-0.30048	0.55889	-0.41175	0.56584	-0.36578	0.27992	-0.29203	-0.03608	-0.19078	-0.36404	-0.455	0.32734	-0.19435	0.48343	-0.43277	-0.69243	-0.28211	-0.18641	0.38605	0.15364	-0.03524	-0.32368	-0.46135	-0.35735	-0.72724	-0.31136	0.30096	0.6402	-0.1868	-0.38679	0.26198	-0.36571	-0.04682	-0.59833	-0.37978	0.33054	0.73063	-0.36351	0.36616	0.22789	-0.37656	-0.20327	-0.42139	0.06425	0.15149	0.0805	0.25371	0.41208	-0.21895	-0.66164	-0.39656	-0.62247	0.25375	-0.58673	0.59739	-0.49819	-0.61257	-0.15224	0.40835	0.39798	-0.55445	-0.06262	-0.21214	0.47347	0.20779	0.35001	-0.06781	0.46755	0.53439	-0.32163	-0.4432	-0.17882	0.30622	0.22978	-0.11568	0.4951	0.11536	0.1398	0.1462	-0.30016	-0.53467	-0.10073	0.00525	-0.44938	-0.41851	-0.53234	-0.0287	-0.14747	0.30475	-0.57493	-0.26892	0.15759	-0.19666	-0.27744	-0.44161	-0.46492	0.24303	-0.15548	0.56775	0.00169	-0.04286	-0.50695	-0.40663	-0.50482	-0.119	-0.08784	0.59832	-0.20208	0.30089	0.27597	-0.67692	-0.30772	-0.55439	-0.32967	0.04901	0.13271	0.26016	-0.57672	-0.68281	-0.84582	-0.80691	-0.31827	0.42858	-0.36897	-0.35397	-0.03958	-0.17294	-0.32482	-0.68833	0.1959	-0.16098	-0.22563	-0.55489	0.52528	0.06664	-0.45783	-0.17117	0.12642	-0.53674	0.40962	-0.79177	0.4591	0.13444	-0.50889	-0.16407	-0.112	0.01306	-0.1522	0.08515	-0.24389	-0.29696	0.04392	-0.04418	-0.03854	0.13583	-0.33159	0.74491	0.16336	-0.19787	0.14161	-0.47376	0.37493	0.17639	0.47669	0.60144	-0.6811	-0.16502	0.26308	0.38788	0.47947	-0.39033	-0.76568	0.19757																*					**	*	*				**	*			**						*					*	*		*	*	*																*						*	*			**	*	*					*								*						*					*	**					***		*								*		*								*				*																			*			**				**					*	**			***							*	*		**							*			**								*		*																	*		*				*			*			*	*	**	*						*					*									*						*				*					**						*			***		*										**	*										*				**	*														*		*	**						*	**		**																	*											*										**		*					**						*	**			*						*												**					*														**								**							***					*		*					*													**	*	*				**									*			*																			*							**			*		*	**		**															*	*				*			*	*			*	***			*														**											*				*	*						**		**					*								*		*	*			*				**						*					**	*		*								*		*	*							**		*			*	*	*			*			*							**								*		**	**								**					*																									**									*		*						*					*															*	*	**																					**				*						*	*	**		*		*					*			**		**				**						*		*	*						*					*								*																				***	*			*										*			*																							*		**	*					*	*			*		**											**		**		*																*	*		**		*		**						*			*	*											*			*										*	**	**			*			***		*										*								*	**													*																							*		*									*																							**						**					*																		*	*							*				*		**				*				*						*			*	*					*								*									**	*						*	*										*						**												*											*																																	*		*																										*									*			*									*													*																																																													*								*	**	**								*												**																*									*						**
PTPA	-0.58878	-0.75733	0.16724	-0.69426	-0.34259	-0.104	-0.30768	-0.35104	-0.60217	-0.69303	0.07556	-0.02326	-0.67083	-0.62418	-0.57912	0.20993	0.50628	-0.34681	-0.21354	0.3787	0.28144	0.80272	-0.06962	0.12498	0.54165	0.86381	0.47886	0.03404	-0.2934	0.35221	0.21427	0.26236	0.65696	0.15348	0.13819	0.43883	0.58413	0.33035	0.77374	-0.00508	0.59985	-0.58233	0.14678	0.27595	-0.6528	0.82499	-0.26886	0.63599	0.29046	-0.3843	0.31606	-0.18126	-0.43829	0.88685	-0.27331	0.20793	0.00417	0.30417	-0.33475	-0.1655	-0.54545	-0.2167	0.35514	-0.10924	-0.64093	0.52272	-0.16871	0.73017	-0.76118	-0.47174	0.34417	0.71029	0.87717	0.789	0.26575	0.26477	-0.37396	-0.07577	0.24854	-0.39372	0.69456	0.82229	0.37744	0.42342	-0.35046	-0.55814	0.77636	0.60281	0.69675	0.42988	-0.57845	0.40154	0.85565	-0.16098	-0.37796	0.29915	0.07464	0.72623	-0.42963	0.33956	-0.35944	-0.26728	0.27114	-0.7049	0.16936	0.62208	0.50603	-0.66838	-0.23782	0.4944	-0.91536	0.87341	-0.10963	-0.42962	0.26143	-0.83014	0.39328	0.12914	-0.12323	0.23706	-0.65622	0.23556	0.66293	-0.25935	0.5161	0.33785	0.59499	0.22681	-0.21867	0.75271	0.42306	0.09023	-0.57964	-0.37706	0.36574	-0.49569	0.32098	0.22819	0.34473	-0.21638	0.73148	-0.39276	0.41234	-0.32451	0.12317	0.46479	-0.51389	-0.04187	0.2408	-0.59082	0.70165	0.69735	-0.4223	0.83922	0.10434	0.78443	0.185	0.1171	-0.88159	0.45513	0.36643	0.4777	0.71848	0.52647	-0.6111	-0.45004	0.32086	0.40979	0.40295	0.36762	0.79058	-0.05628	0.53404	-0.04651	0.54487	-0.65517	0.07581	0.11677	-0.19079	0.84657	0.12123	0.07487	0.37449	-0.6066	0.33514	-0.48055	-0.05687	0.70761	-0.34193	0.55374	0.59617	0.55889	0.75214	-0.35171	46.3384	-0.60718	-0.43375	-0.37256	0.09308	-0.25509	0.18629	0.52504	-0.17091	-0.12576	0.1065	-0.53847	-0.38757	-0.4573	0.0175	-0.50357	0.22647	0.68332	0.36955	-0.21617	-0.38053	0.15783	-0.37173	0.68545	0.56948	0.71094	0.24786	0.85793	0.677	0.62439	0.56428	0.11367	0.43388	0.66586	0.16139	-0.45686	0.58959	0.38749	-0.22276	0.01415	0.09276	0.16628	-0.09102	-0.06728	0.32307	-0.08933	-0.08072	0.39047	0.69262	-0.72895	0.57791	0.57374	-0.67879	-0.56207	0.22428	-0.49529	-0.36947	-0.18975	0.59372	-0.81203	-0.67368	0.00543	0.27005	0.52688	0.3516	0.60032	-0.30101	0.31672	-0.4706	-0.16077	-0.28924	-0.81307	0.08506	-0.49369	-0.73451	0.2553	-0.28194	-0.20968	0.57244	-0.05078	0.09552	-0.40644	0.24279	-0.37805	0.57008	0.16952	-0.8395	-0.5205	-0.11786	-0.24049	0.57888	0.65228	-0.4148	-0.13517	0.91014	-0.22874	-0.17917	0.39219	-0.12661	-0.33563	0.54157	0.90227	0.88306	0.12729	0.08231	0.80031	-0.50313	-0.4726	-0.42446	-0.3529	-0.14388	0.69474	0.35781	0.02067	0.27167	0.69689	0.24884	-0.30896	-0.77767	-0.76376	0.04422	0.13389	-0.27478	0.30073	-0.79409	0.3878	-0.59051	-0.66986	-0.79376	0.52448	0.22622	-0.05791	-0.5105	0.23572	0.03488	-0.33749	0.01863	0.19483	-0.17337	0.89236	0.18626	-0.1014	0.14182	0.22925	-0.34628	0.57172	0.15457	0.3778	0.34752	-0.21058	0.35838	-0.5508	0.56724	0.25278	-0.01865	0.01535	-0.44829	0.54176	-0.458	-0.05337	0.02788	-0.38296	0.05715	0.44295	0.12479	0.17959	0.48058	0.10359	0.31904	0.26477	-0.16611	-0.65802	-0.12499	0.66334	0.61449	0.35384	0.03646	0.18169	-0.53121	-0.65053	-0.47624	-0.5656	0.30331	0.72081	-0.50734	0.30753	-0.517	-0.63664	0.28553	0.67144	0.29871	0.22438	-0.41285	0.56001	-0.21377	-0.63698	0.48037	-0.00183	64.4776	-0.40095	0.0514	-0.70499	0.27695	0.29893	0.63012	-0.24509	-0.51122	-0.59556	0.6563	-0.67773	0.33139	-0.0962	0.68973	0.13398	0.11316	0.79082	-0.06037	0.31889	-0.01987	0.48989	-0.52786	-0.69589	-0.24794	-0.74668	0.00862	-0.18742	0.22212	0.78306	-0.67689	-0.61503	-0.13278	-0.00231	-0.07443	-0.69757	0.5202	-0.81503	0.45039	0.04	0.37589	-0.75224	-0.25242	0.10685	0.19259	0.75867	-0.17016	0.12314	0.45557	-0.74336	0.62227	0.22045	0.37594	-0.30828	-0.02316	0.03027	0.24323	-0.50426	0.02995	-0.57622	0.22175	0.0079	-0.58763	0.42454	0.56834	0.06492	-0.55265	0.65608	-0.52979	0.2095	0.61804	0.16029	-0.31982	0.18535	0.63375	-0.01607	0.51666	-0.59596	-0.03905	0.22614	-0.47519	-0.35818	0.21324	0.0115	0.60389	0.80287	-0.04253	0.31273	-0.43318	-0.65163	-0.54878	0.43486	-0.36289	0.2321	0.51283	0.1851	-0.06576	0.57802	0.48115	0.73802	-0.64596	-0.52303	0.40151	0.41685	-0.10898	0.0381	-0.50448	-0.044	0.45395	-0.52227	0.0354	-0.78627	-0.5017	-0.22294	0.82417	-0.21061	0.63853	0.5997	0.30505	0.70022	-0.30707	-0.56973	0.55858	-0.33578	-0.34892	-0.68326	-0.2895	0.06274	0.26524	0.24557	0.74459	-0.2463	0.49106	0.34342	-0.53983	-0.39362	-0.28493	-0.47257	0.493	-0.51965	-0.69463	-0.48093	0.66519	0.72068	0.59067	-0.60582	-0.19903	0.07316	0.43914	-0.11592	0.70007	-0.2377	-0.76359	0.11951	-0.45992	-0.36224	0.65412	0.42591	-0.07097	-0.72514	0.17069	0.14451	0.69269	-0.10678	-0.15764	0.33511	0.6924	0.55088	-0.22031	-0.06638	-0.64881	0.22182	0.20449	-0.30473	0.50368	0.32339	-0.56932	0.70393	-0.57215	-0.8684	-0.62977	-0.47219	0.43588	-0.66026	-0.53322	0.53249	0.73155	0.03614	0.50834	0.30242	-0.36193	0.08817	-0.37229	-0.81081	0.68384	-0.16405	-0.59841	0.56995	0.46745	0.80595	-0.37946	0.44385	-0.77467	-0.22681	0.43489	0.56902	-0.56923	0.21138	-0.70015	0.21409	-0.03198	-0.11131	-0.15942	-0.26495	0.56169	-0.05231	-0.64999	-0.7449	0.33656	-0.3938	-0.78579	-0.23284	0.09726	-0.03059	-0.17734	0.05314	0.10126	0.42514	0.89526	-0.28451	-0.52208	0.70762	-0.35408	-0.12856	-0.11848	0.22337	0.14507	-0.18171	-0.72036	-0.10756	-0.46086	-0.02145	0.63367	-0.4884	-0.59369	0.67365	0.04958	-0.14225	-0.42764	-0.78272	0.84456	-0.69283	0.30951	-0.76171	0.07307	0.02679	0.06558	0.31748	-0.65264	0.16013	0.87588	0.7962	0.27072	0.10713	-0.25166	0.41731	0.28296	-0.33525	0.61112	-0.61791	0.25093	0.26679	0.24284	0.13244	0.73677	0.55502	0.48579	0.56364	0.59346	0.19566	0.7201	-0.15655	-0.71577	0.00764	0.01126	0.31565	0.28933	-0.52542	-0.1361	0.4023	-0.31428	0.42603	-0.36286	0.57499	0.14938	0.61995	-0.3168	0.40858	-0.45421	0.15299	-0.50422	-0.46803	-0.47499	-0.00184	0.29149	-0.12718	0.21061	0.66271	0.63891	0.14903	0.66798	-0.54451	0.1017	0.28	0.27229	0.14862	0.85859	-0.26388	-0.87122	-0.03882	0.30385	0.79231	0.36243	0.02926	0.61601	0.27533	0.20647	0.07658	0.04012	-0.72798	0.27476	0.19094	0.25606	-0.48367	-0.33992	-0.38081	0.70652	-0.24741	0.06625	-0.43777	-0.68742	-0.28129	-0.27675	0.31832	0.91907	0.72929	-0.5519	0.62035	0.60247	-0.27611	0.85736	-0.18517	0.13357	-0.12086	-0.44492	0.62958	-0.38718	0.45839	0.02381	-0.68883	-0.57575	0.81719	-0.54891	0.11149	0.36288	0.66147	0.12834	-0.76092	0.12979	0.21555	0.00238	-0.65603	0.32605	0.23255	0.82724	0.47529	0.04505	0.63293	-0.58028	-0.82407	0.47964	-0.40924	0.74587	0.57534	-0.43993	-0.62089	-0.61959	-0.10356	-0.63412	0.36374	0.09804	-0.57245	-0.69443	0.80604	-0.37219	-0.4658	-0.20101	-0.69487	-0.09189	-0.2262	0.38615	0.4231	-0.48861	-0.63988	-0.60213	-0.45916	0.28102	-0.324	-0.49603	0.73875	-0.05333	0.29119	-0.55127	0.50767	-0.09922	0.32048	-0.6313	-0.39111	-0.28021	-0.18074	0.2696	-0.04829	-0.00811	-0.24891	0.43778	0.30142	0.44417	-0.11515	-0.07211	0.16416	-0.16708	-0.41895	0.54268	-0.07647	-0.47451	0.4019	-0.32303	0.60257	0.11352	0.57331	-0.41028	0.28826	-0.46175	0.44742	-0.51098	-0.72707	1	-0.76496	-0.56529	0.29026	0.03562	0.04052	0.10897	-0.37281	-0.26498	0.24713	-0.11143	0.47841	0.37554	0.23198	0.06932	-0.76546	0.61765	0.59671	0.89493	0.26185	-0.73204	-0.24905	0.00368	-0.26487	0.43254	0.14523	-0.25538	-0.43072	0.85587	0.04972	0.15276	0.86264	0.23926	-0.43739	0.74487	0.57563	-0.22812	0.06607	0.31812	-0.79753	-0.25103	0.67725	-0.71162	-0.6034	-0.26926	-0.41754	-0.19228	-0.66707	0.48012	-0.60182	-0.20924	-0.83229	-0.48894	-0.60998	0.54579	-0.16999	0.39344	0.67965	0.23072	0.47027	-0.57014	0.50421	0.09335	0.51506	0.52147	-0.22189	-0.63548	0.38231	0.45568	0.72366	0.28464	0.08433	-0.42858	-0.54328	0.0851	0.71474	0.15098	0.06173	-0.26435	0.46351	0.69389	0.29079	-0.41711	-0.0949	-0.64754	-0.41268	-0.63287	0.44379	-0.05361	0.4038	0.69433	-0.62224	0.58892	0.18694	0.42901	0.16123	-0.23779	0.52372	0.34045	0.20436	-0.71789	0.93041	-0.3623	0.02746	-0.23966	-0.34569	-0.1667	0.16069	-0.48066	-0.15291	0.80122	-0.26485	0.73708	-0.23495	0.12934	-0.72535	0.51904	0.34701	-0.4545	0.12251	-0.07519	0.4323	-0.03253	-0.21754	-0.06083	0.36318	-0.68586	-0.80116	0.22129	-0.18931	-0.52357	0.08701	0.24601	-0.58639	0.02036	0.48699	0.73755	-0.059	0.44806	0.52516	0.74624	0.13608	-0.82976	0.35432	-0.05957	-0.53536	0.36954	-0.17063	0.01151	0.10029	0.02934	0.54293	0.62294	-0.6424	-0.74454	0.81003	0.04272	-0.65892	0.10065	0.60083	-0.02592	0.69136	-0.26799	-0.42673	0.34829	-0.35792	-0.30005	-0.641	0.92666	-0.12028	-0.04825	0.54629	0.70969	0.72612	-0.44182	-0.45849	0.0546	-0.01962	-0.30029	-0.27955	0.39455	-0.07874	0.43128	0.79796	0.14116	-0.38625	0.04939	-0.32142	-0.50928	-0.19499	-0.50574	-0.12513	0.41778	-0.42119	-0.33253	-0.68676	-0.16464	0.21916	-0.18937	0.42	0.0076	-0.47435	0.48783	0.07861	0.34933	-0.70674	0.15529	0.75147	0.32604	-0.07507	0.42435	-0.32555	0.70032	-0.04324	0.30746	-0.05881	-0.27919	0.21302	0.24897	0.15133	0.32789	-0.18114	0.85478	-0.08984	-0.49021	-0.13016	0.37794	0.5227	-0.028	-0.6186	0.57235	-0.48976	-0.38714	-0.64487	0.00333	0.21874	-0.2036	0.27861	0.44253	0.2831	0.59328	-0.05704	0.70495	0.62841	0.43695	0.15113	-0.38594	0.38789	-0.40177	-0.64173	0.46084	-0.75977	-0.35278	0.62527	-0.26665	0.66512	0.35082	-0.30531	0.3544	-0.17793	0.72998	0.65768	0.68512	-0.40942	0.18197	-0.3624	0.09892	-0.8825	0.53018	-0.17196	0.04891	-0.70758	-0.53931	0.61288	-0.40973	0.78478	-0.32512	0.05625	-0.57679	0.47486	0.35212	0.4234	0.54861	0.14032	-0.80378	0.54401	0.3765	-0.0213	0.55316	-0.25628	0.73525	-0.15673	-0.01546	-0.01402	0.51092	0.47381	0.41874	-0.80925	0.82169	0.62257	0.52923	0.05821	0.66179	0.18394	-0.49139	-0.64323	0.80983	0.58632	0.63482	-0.52148	0.60893	-0.64923	-0.13636	0.32457	0.77497	0.29671	0.575	0.39001	-0.288	0.64141	-0.08569	0.2966	-0.11206	0.27956	0.52852	0.64073	0.1933	-0.24104	0.05985	-0.00142	0.32004	0.64733	0.68896	-0.2523	-0.07078	0.33645	0.37785	-0.11824	0.17252	-0.02971	-0.31012	0.56539	0.1016	-0.85094	0.48925	0.39284	0.3042	0.27274	-0.82913	0.17171	0.03452	0.12819	0.42315	0.52644	0.38288	0.09583	-0.50828	0.15635	-0.5085	-0.12023	0.75114	0.25328	0.45601	-0.10891	0.44441	0.1783	0.31895	-0.33116	-0.58748	-0.17594	0.35107	-0.59713	-0.27031	0.18269	0.27612	0.19231	-0.42761	0.39846	-0.31097	-0.22638	0.40595	-0.18515	0.75559	-0.13231	0.59558	0.14166	-0.51655	0.56072	-0.38086	-0.5022	0.14657	-0.75448	0.60063	0.19758	0.4749	0.21144	0.372	0.28597	0.61333	0.78091	0.5283	-0.5627	0.09857	-0.25048	0.35705	-0.62085	0.35798	0.05281	0.6479	0.72178	0.23138	0.10887	-0.29354	-0.6164	0.75393	0.74895	-0.19412	0.15976	-0.52618	0.0327	0.16108	0.15594	0.46372	0.2035	0.85437	-0.01679	0.23142	-0.27285	-0.1828	0.25773	-0.23457	0.42341	0.36836	0.54121	0.43029	-0.28989	-0.68423	0.01768	-0.17079	0.11248	0.61731	0.04534	0.61528	0.2226	-0.2567	0.25308	-0.02029	0.1769	0.19559	0.76823	0.24591	0.50097	-0.6532	0.69143	-0.1154	0.81482	0.68494	0.47299	-0.12481	-0.45799	0.75286	0.1786	-0.0612	-0.05422	0.13331	0.28653	0.46687	-0.68209	-0.42216	0.60275	0.62036	-0.06434	-0.34062	-0.01072	0.25828	-0.56417	0.44034	-0.30044	-0.5306	-0.23191	0.6269	0.29635	0.18234	0.08849	0.70726	0.6546	0.33753	0.65094	0.02869	0.57377	0.67789	-0.26371	0.05693	0.45028	0.65073	0.44739	-0.43029	-0.03356	-0.60901	-0.03082	-0.22609	0.6895	0.41439	0.84011	-0.06332	-0.47944	-0.5534	0.77032	-0.13608	0.04205	0.8766	0.08975	0.39879	0.68198	-0.34948	-0.35262	0.26742	0.74481	0.40979	0.58697	0.73787	0.37947	-0.16933	0.1996	0.40105	0.2918	0.29748	0.29407	0.21188	-0.13333	0.14964	-0.20155	0.79113	-0.09422	-0.08161	0.60542	0.0859	-0.19925	0.04481	-0.00707	0.58778	-0.20901	0.05144	0.16484	0.0265	0.07533	0.36308	0.04442	-0.11837	-0.15376	0.36651	0.05644	-0.40157	0.31534	-0.00185	0.58875	-0.40104	-0.38243	0.17463	0.16959	0.7008	-0.22867	0.10976	-0.19708	-0.75613	0.6701	0.30119	-0.23674	-0.24371	-0.64522	-0.16192	0.49529	-0.57834			*		*						*			*									**				**							*						**						*	**		*						***											*			*	*			*	***	**							*	**					**		*				**					*						*				*			***	***				**					*		*							*											*										*	*		**		**			***				*								**					*				**								*					*																			*						*		*		**	*					*															*	*			*							**	*											**			*												**					*			***							***	***			**						*				*			**	*					**			*	**											***																																*		*						*				*				*		*						*						*							*	*			*			**						*		*				**	*					*		**				*				*				*																		*							*											**				*										*	*											**			**		*			*						*					*										*		*	*							*		*				*			*			*				*				*							*		**				*			*							**	*					**			**						*								*	*			**								***			*							*				*			*				**	**	*		*					*		***	**													*						*		*																									*	*		*						**		**			**								*							*				*				***	*					**									*		**				*		*				*			**			*		**			*						*				*	**				*						*						*																																				*	***	**														**			***		*								**			**			*					**		*	*					*				**						*									*			*						*					*				*		*				*										*	***									**		*			*											*	**									*				*		**											*	*	**		*				*						*	***				*	*										**												*										*		*					*										**											*									*							*		*				*					*	*	*					***				*				**									**						*							**	**				*			*	**		*			*			**					*						*						*	*											**					**												*																						*									*								**									*	*					*	*									**												*													**			*	*		**	*				*							*																	*	*		*			*				*							*		**				**			***			*				*			*												**																												*				*	*				*
RAB35	0.55736	0.58293	-0.32301	0.71655	0.27066	0.00727	0.09767	0.17588	0.44722	0.62708	-0.20657	-0.20209	0.56877	0.69317	0.45041	-0.16153	-0.20969	0.28271	0.25101	-0.10757	0.05141	-0.65715	-0.05659	0.03045	-0.46822	-0.66896	-0.22648	-0.06921	0.49146	-0.189	0.08555	-0.04122	-0.62771	-0.13783	0.2969	-0.10452	-0.72993	-0.53772	-0.89782	0.22628	-0.7115	0.37099	-0.38124	-0.05547	0.38376	-0.51335	0.24534	-0.72152	-0.54374	0.40304	0.07684	0.52564	0.56879	-0.79351	0.52947	-0.25856	0.39003	-0.32965	-0.06959	0.43492	0.73761	-0.04613	-0.75563	0.39877	0.65036	-0.63147	-0.01391	-0.83536	0.69794	0.19884	-0.6559	-0.56191	-0.67676	-0.70348	-0.04098	0.19267	0.5014	-0.04894	0.14021	0.39604	-0.42157	-0.92834	-0.17291	-0.5886	0.33029	0.44794	-0.57091	-0.72043	-0.56449	-0.50737	0.30846	-0.17893	-0.79355	0.25393	0.55127	0.24225	0.31827	-0.68456	0.39713	-0.73813	0.24519	-0.12741	-0.25859	0.57084	-0.11067	-0.62881	-0.71577	0.38349	0.1843	-0.45438	0.87579	-0.86284	0.02636	0.3123	-0.24538	0.70382	-0.27392	0.10911	0.22355	-0.58752	0.71755	-0.03852	-0.77475	-0.03898	-0.7106	-0.63071	-0.70088	0.03954	0.58047	-0.66219	-0.60153	0.22793	0.82883	0.31218	-0.12202	0.42247	-0.2163	-0.11113	0.0302	0.65079	-0.63603	0.3438	-0.65073	0.57662	-0.51531	-0.25895	0.27207	-0.1023	-0.51283	0.44196	-0.89144	-0.79172	0.03591	-0.62405	-0.27634	-0.90718	-0.18287	-0.27322	0.79401	-0.42226	-0.34576	-0.27644	-0.48885	-0.74303	0.4259	0.74549	0.0411	-0.34887	-0.28818	0.16068	-0.69352	0.30003	-0.12073	0.55656	-0.55524	0.73855	0.18045	0.0649	0.54246	-0.71353	0.05766	0.35316	-0.14795	0.7197	-0.14094	0.41894	-0.26082	-0.84279	0.55527	-0.62419	-0.4884	-0.52832	-0.67901	0.65049	0.13425	0.7055	0.72493	0.4013	0.1091	-0.00383	-0.15919	-0.75062	-0.05505	9.4605	-0.24745	0.75805	0.32357	0.68016	0.10877	0.39577	0.0335	-0.53145	-0.28912	0.40417	0.34537	-0.0554	0.52595	-0.69523	-0.65893	-0.7781	-0.13235	-0.58753	-0.64145	-0.31033	-0.39721	-0.32031	-0.67263	-0.72356	0.14992	0.63632	-0.19877	-0.52457	0.49132	0.32523	0.23273	0.06459	-0.28863	0.30689	-0.15518	-0.28198	0.35667	-0.27552	-0.88413	0.47523	-0.47377	-0.65296	0.56381	0.49882	-0.15366	0.24924	0.2337	-0.10163	-0.71683	0.86314	0.46759	0.0604	-0.29519	-0.71135	-0.63933	-0.28856	42.4294	-0.39913	0.56722	0.24111	-0.02664	0.40126	0.10054	0.61951	0.6091	-0.4536	0.11551	-0.14344	-0.77113	0.42133	0.07505	0.10746	-0.42399	0.35892	-0.51838	-0.42297	0.70187	0.71429	0.29441	0.70157	-0.67922	-0.61903	0.48209	0.05087	-0.70142	0.13865	0.43991	-0.08001	0.21297	0.22171	-0.56601	-0.69561	-0.84662	-0.41291	-0.13865	-0.6272	0.15803	0.34892	0.34671	0.67468	-0.14397	-0.64049	-0.78499	-0.28841	-0.39155	-0.884	0.07237	0.0829	0.66817	0.64521	-0.21936	-0.1572	0.6625	-0.40512	0.87565	-0.22482	0.39163	0.42569	0.65351	-0.51884	-0.48315	0.16082	0.23262	-0.46125	0.25919	0.53983	0.0444	-0.39724	0.49303	-0.51881	0.26765	0.10929	-0.57426	-0.17119	0.38944	-0.55656	-0.07892	-0.3058	-0.46631	0.21601	-0.56832	0.4044	-0.53895	0.0353	-0.36499	0.14879	0.057	-0.6718	0.40494	-0.18892	-0.26252	0.68883	0.1316	-0.61223	0.10141	-0.28499	-0.2453	-0.192	-0.00808	-0.10903	0.3831	0.88942	0.28161	-0.58346	-0.54935	-0.43213	-0.27431	-0.38318	0.60639	0.49704	0.21952	0.60509	-0.20765	-0.75319	0.40863	-0.16855	0.56332	0.78825	0.03187	-0.7428	-0.38025	-0.2732	0.4839	-0.74552	0.39502	0.81888	-0.1997	0.09402	0.26061	0.62755	-0.40559	0.65576	-0.32524	-0.16471	-0.7812	0.63867	0.32536	0.43976	-0.68668	0.72618	-0.05693	0.12952	-0.29197	0.00614	-0.02556	-0.47397	0.25955	-0.10069	0.37738	-0.28983	0.47966	0.69613	0.07288	0.71374	-0.17496	-0.07114	-0.37911	-0.75448	0.45636	0.64955	0.33861	-0.43662	-0.12361	0.75021	-0.34675	0.69079	-0.14682	-0.11884	-0.57927	0.90789	-0.15526	0.14989	-0.02364	-0.59953	-59.8508	-0.22043	-0.46179	0.6339	-0.7125	0.0947	-0.08294	0.69568	0.23995	-0.3726	-0.00393	0.58676	0.17298	0.76773	-0.61167	0.02447	0.42448	0.04494	-0.32309	0.37068	0.66005	-0.27912	0.46644	-0.34022	-0.69206	-0.17931	0.52808	-0.40372	-0.70158	0.03207	-0.50236	0.36907	0.26699	-0.33425	0.16532	0.27105	-0.30918	0.20197	-0.38882	-0.57323	0.07998	0.03795	0.38216	0.7175	0.21602	-0.40202	0.61705	-0.03918	-0.59047	-0.28221	-0.1574	-0.85106	-0.58489	-0.52796	0.76034	0.23405	-0.19587	-0.46796	0.25967	0.01401	0.16963	0.28256	-0.2128	0.56126	-0.41987	0.88201	0.14633	0.41487	-0.71599	0.55782	-0.80053	-0.74624	-0.09894	-0.91871	0.30342	0.394	-0.56972	0.22157	0.39917	0.85078	0.01645	-0.38069	-0.22343	-0.1339	-0.76772	-0.11945	-0.73666	-0.66375	0.15929	0.0787	0.23363	0.29369	-0.54964	0.17686	0.91816	0.5094	-0.43513	-0.62427	-0.42029	0.43913	0.05744	-0.13311	-0.20669	0.05256	-0.75113	-0.25172	0.76565	-0.33309	0.50635	0.06403	-0.50664	-0.18091	0.18577	0.76116	-0.47299	-0.59987	-0.87142	-0.00158	-0.13957	0.08117	-0.91775	-0.73434	0.38209	0.19774	0.60033	-0.45294	0.0705	0.54032	-0.51994	-0.25808	0.75264	-0.67795	0.52793	0.65139	0.67881	0.44986	-0.65654	0.45684	0.60996	-0.23452	-0.74654	0.19938	-0.57947	-0.59087	0.36375	-0.02016	0.50444	0.91882	-0.58921	-0.2183	0.5972	-0.80891	-0.20799	-0.74921	0.24478	-0.28111	0.77012	0.07635	-0.74299	-0.61513	0.46278	-0.09521	0.76784	-0.00834	-0.30019	-0.01305	0.12923	0.02489	-0.67423	-0.10488	0.68211	0.58149	0.01216	0.34272	0.55867	0.40403	-0.13079	-0.21035	0.42747	-0.11988	-0.17174	-0.74233	-0.66601	0.06055	0.09212	-0.74198	0.49526	0.40252	-0.16558	0.0114	-0.11881	-0.01347	0.51261	0.1868	0.17514	0.0594	-0.64139	0.29107	0.66751	-0.64425	0.12779	-0.12353	-0.05376	0.64316	-0.89652	0.64403	-0.14512	0.55869	-0.30758	-0.01849	0.07489	-0.35916	0.60843	-0.58256	-0.85352	-0.6999	-0.52662	-0.36978	0.34466	-0.49685	-0.00131	0.70114	-0.38343	0.41763	-0.20391	-0.55444	0.04466	0.09487	-0.71375	-0.71616	-0.72461	-0.39926	-0.83871	-0.08695	-0.37368	-0.16458	0.55806	0.33341	-0.06836	-0.25285	-0.37101	0.70069	0.47505	-0.53363	0.53475	-0.5205	0.49888	-0.31642	-0.39861	-0.85592	0.59932	-0.06992	0.3149	-0.39073	0.61267	0.22665	0.63883	-0.43299	-0.35343	0.34034	0.16232	-0.43996	-0.4087	-0.10687	-0.80312	0.18551	0.08879	-0.29407	-0.2734	0.24149	-0.82972	0.10825	0.83992	-0.05242	-0.50936	-0.75199	-0.64248	-0.1304	-0.27371	-0.03096	-0.32866	-0.089	-0.15863	0.8121	-0.43412	-0.36386	-0.3078	0.36261	0.32525	0.46362	-0.66445	0.50116	0.0839	0.53851	0.61691	0.35312	0.23365	-0.53924	-0.88274	-0.6338	0.54814	-0.78401	-0.35229	0.51752	-0.76979	0.48752	-0.34202	-0.09912	0.64223	-0.85079	0.14897	-0.29329	0.18317	0.5322	0.81747	-0.83673	0.62467	-0.43517	-0.50726	-0.83812	-0.44343	0.78537	-0.18293	0.01768	-0.2222	0.66617	-0.53406	-0.55265	-0.92408	-0.76877	0.18938	-0.3615	0.3432	0.61951	-0.05833	0.16399	-0.79716	-0.51842	0.65454	0.7994	0.63801	-0.06312	0.4225	-0.47097	0.05448	0.41053	0.81471	-0.6986	0.52382	0.29687	0.47625	0.36388	-0.2159	0.37304	-0.30995	-0.51531	0.69514	0.59679	0.66806	-0.00586	-0.0707	0.36213	0.48611	-0.80579	0.17632	-0.10837	0.09934	-0.7206	0.35295	-0.29304	0.78948	0.09299	0.47854	0.19613	-0.20647	-0.01643	-0.2661	0.44997	-0.71546	-0.36616	-0.75174	0.3201	0.40163	-0.61686	0.33927	0.54596	-0.48967	0.1128	0.11593	-0.69245	0.04701	-0.93418	0.11977	-0.70006	0.67378	-0.61632	0.64188	-0.7787	0.27019	0.44686	-0.76496	1	0.8014	-0.29926	0.28056	-0.15452	0.0297	0.5949	0.53134	-0.45728	0.20653	0.05272	-0.15215	0.02005	-0.25664	0.62666	-0.50753	-0.47079	-0.71715	-0.38474	0.79064	-0.07591	-0.38986	-0.12222	-0.19648	0.0496	0.19742	0.19729	-0.7295	0.13945	0.17263	-0.74842	-0.27543	0.66692	-0.86686	-0.34801	-0.07029	0.23	-0.44674	0.4644	0.36663	-0.67947	0.42816	0.65222	0.13455	0.63653	0.36412	0.35728	0.03657	0.67139	0.64533	0.69926	-0.01921	0.60695	-0.46182	-0.0601	-0.34695	-0.3301	-0.54191	-0.63479	0.37763	-0.57824	-0.30247	-0.6503	-0.28797	0.41397	0.45583	-0.63078	-0.28646	-0.91359	-0.47861	-0.49981	0.53388	0.71424	-0.19836	-0.66439	-0.05706	0.17926	-0.23324	-0.63268	-0.30705	-0.37685	0.38847	0.3824	0.60452	0.31643	0.51609	-0.34606	0.3917	-0.14905	-0.76565	0.52426	-0.59324	0.23941	-0.47048	0.13752	0.57618	-0.34201	-0.5169	-0.0312	0.67722	-0.83629	0.52631	0.07787	0.1043	0.25994	0.41916	-0.47275	0.22245	0.46602	-0.34983	0.40853	-0.56492	0.39849	0.04959	0.7264	-0.38182	-0.52988	0.24692	0.22426	0.35553	-0.73837	-0.10066	0.23638	0.20161	-0.06016	0.61383	0.72306	-0.62776	0.37622	0.23164	0.1263	-0.47502	0.4427	0.29725	-0.60653	-0.76626	0.05575	-0.26956	-0.33198	-0.6766	-0.34849	0.89408	-0.5877	0.10284	0.18039	-0.37697	0.08402	-0.30153	0.21955	-0.09406	-0.71798	-0.79552	0.52775	0.71091	-0.71765	0.24898	0.47103	0.33905	-0.68966	0.29348	-0.78864	-0.05113	-0.05868	-0.16848	0.07648	0.51235	0.32675	-0.79341	-0.08411	0.20934	-0.80889	-0.72067	-0.75523	0.66025	0.31237	-0.09497	-0.42855	0.03293	0.72935	-0.15348	0.05203	-0.65983	-0.73958	0.06213	0.50827	0.27597	0.06372	0.60348	0.00483	0.22921	-0.35861	-0.2952	0.70001	0.09113	0.80266	-0.14958	-0.04769	-0.13438	-0.4027	-0.25699	0.04586	-0.73873	-0.12718	-0.29696	0.71991	-0.52289	-0.72439	-0.18459	-0.09124	-0.2362	0.31678	-0.94068	-0.122	-0.53019	0.63543	0.04933	-0.43183	-0.2858	0.01312	-0.38063	0.25469	-0.74319	0.02847	0.41329	0.06497	-0.50204	-0.60609	0.36518	0.87044	-0.13711	0.56933	0.55352	0.63073	-0.20856	0.01143	0.483	-0.47834	-0.53249	-0.54505	-0.88054	-0.02682	-0.72265	-0.51272	-0.68435	-0.20151	0.59048	-0.44821	0.38834	0.69557	-0.3434	0.94845	0.45129	-0.49409	-0.05972	-0.84884	-0.28255	0.03912	-0.29581	0.25365	-0.60304	-0.51998	-0.528	0.49416	-0.5971	0.46137	-0.02285	0.78775	-0.0259	0.38306	-0.03019	0.53641	0.56284	-0.54945	0.03054	-0.7603	0.43983	-0.05608	0.74058	-0.31856	-0.22467	-0.43039	-0.26647	-0.44208	0.87445	-0.69633	-0.33731	-0.08848	-0.464	0.27742	-0.39156	0.1522	-0.21357	-0.10271	-0.5343	-0.32218	-0.61348	0.91313	-0.85994	-0.60584	-0.65231	-0.39217	-0.54093	-0.05869	0.55296	0.73595	-0.56625	-0.55266	-0.40862	0.53315	-0.30765	0.39536	0.10425	-0.30523	-0.72359	-0.19716	-0.39526	-0.68046	-0.07399	-0.81449	0.23102	-0.26669	-0.04641	-0.33403	-0.56768	-0.68669	-0.30874	0.45898	-0.24444	0.12836	-0.18125	-0.19461	-0.8912	0.10757	-0.21236	-0.57821	-0.28453	-0.09171	-0.56019	-0.01365	0.32744	-0.4767	-0.06995	0.84955	0.04235	-0.123	-0.31445	-0.38696	0.75054	-0.62705	-0.24522	0.29112	-0.0387	-0.7819	-0.23413	-0.23414	0.34532	-0.12432	0.56804	-0.36361	-0.52937	-0.5213	-0.36651	0.2818	-0.80566	-0.30915	-0.18573	0.46955	0.46301	0.25591	-0.4556	0.33953	0.22579	-0.58333	-0.52348	-0.40825	0.10195	-0.53734	0.23045	0.07436	-0.69869	0.01654	-0.84037	0.01925	-0.56227	-0.23922	0.35299	-0.31813	0.34365	0.26063	-0.32208	0.83238	-0.7243	-0.23669	-0.48762	-0.49456	-0.45293	-0.39511	-0.91795	-0.85856	-0.83334	0.11945	-0.47383	-0.22887	-0.41177	0.41006	-0.65621	0.08345	-0.88968	-0.96515	-0.5089	-0.14923	0.49042	0.76742	-0.78034	-0.82981	0.21524	-0.46074	0.38118	-0.00799	0.15236	-0.36066	-0.30066	-0.31531	-0.64246	-0.08176	-0.40402	0.07339	0.43987	0.00333	0.35102	-0.62726	-0.6169	-0.43896	-0.45607	0.22907	0.2424	0.29848	0.35121	-0.35026	-0.70172	0.18999	-0.81899	-0.21745	0.32303	-0.43998	-0.38541	-0.41672	-0.23693	-0.42446	-0.03305	-0.4828	0.76595	-0.83105	-0.31046	-0.55253	-0.44639	-0.58538	-0.15588	0.07909	-0.32731	-0.25373	-0.09383	0.19224	-0.24217	-0.3258	-0.51289	0.47545	0.30057	-0.72594	-0.80282	-70.5876	-0.10689	-0.24703	-0.55439	0.37722	-0.6135	0.16739	0.63491	0.38732	-0.82764	-0.54788	0.20956	0.06105	-0.3087	-0.70941	-0.48319	-0.37082	-0.2082	-0.59541	-0.63514	0.44488	0.2857	-0.8472	-0.68227	-0.34397	0.73043	-0.1145	0.6969	-0.29999	0.03134	-0.58415	-0.13954	-0.79467	0.20553	0.75161	0.63791	-0.63853	-0.23373	-0.08274	-0.88561	-0.12511	-0.18456	-0.78295	0.56756	0.45373	-0.43568	-0.69242	-0.41685	-0.36266	-0.41675	-0.5975	0.09959	0.03786	-0.22477	0.02604	-0.08586	-0.14924	-0.098	0.36948	-0.05546	0.13972	-0.88133	0.06613	0.22027	-0.81942	0.01084	0.10626	0.30286	0.00616	-0.50509	0.08204	-0.10634	-0.07804	-0.45254	0.20019	-0.31145	-0.19019	0.38932	0.31898	-0.0651	-0.08616	0.4143	-0.58772	-0.00328	-0.24289	-0.04083	0.12548	-0.21812	-0.47654	-0.77559	0.19274	-0.10713	-0.15968	0.53661	-0.43935	-0.53338	0.49627	0.15681	0.65982	0.17221	-0.25501	0.84037					*										*								*				*											*		***		*							*						**							*		*		*			**	*		*		*	*								***						*					**					*		*							*				***	**				*					*		**		*		*			*			**							*	*		*								***	**				***			**					*		*					*					*				*				*				**					*	*		*	*					*				*		*										*	*	**			*				*	*		*													***			*							*	**				*	*														**								*	*		*	*				*							*	**							*		*	**			***			*	*			*		***				*																													*				*										***												*				**		*				*		**						*			**	*			*	*												*		*				*		*				*		*				***								*	*			*						**							*				*				*															*								**			*											***			*		**	*		***						**					**		*	*							***										*		**							*			**				***	*									*	*		*	*		*				*							***				**		*			**		*				**						*		*											*	*			*											*		*	*				*	***	*									**	*						*							*	*	*		**									*								**							*								**						**		**			*	*							**							*								***	*		**			**				*	**					**	**				**		**				*			***	**							**		*	**	*						**	*									*		*					**				*			**								*		*									*		***		*	*		*	**			**	***	**																*		**								*			*		*	**							*		*		*				*	*	*								*				*						***				*		*				*											**										*	**														*						*						*									**				*		***									*	**		*	*				*		**							**			**	*	*	*					*			*	*										*		**							*			*		*					***			*							*							**											***		*		*					*		***				**												**								*			*						***	*												***	**		*					*									*			*		**						*							***											**					*					**											**																*		**									**	*						***	**	**						*		***	***				**	**	**									*																*		**										**	**																*	**								*		**					*					*			**	*		*		*					**		*	*	*			***			**				*															***			**																									**									*			**
K1H1	0.64161	0.50263	-0.17213	0.5306	0.01917	0.25323	0.3197	0.34832	0.34933	0.7236	-0.06234	0.13449	0.39174	0.55805	0.66289	-0.18008	-0.27001	0.26084	0.35808	-0.22499	-0.13301	-0.38437	-0.12647	-0.18262	-0.1346	-0.57997	-0.46069	-0.43163	0.41823	-0.242	-0.07924	-0.12608	-0.28988	-0.05684	0.07997	-0.15651	-0.87018	-0.51163	-0.84676	0.32761	-0.5097	0.55795	-0.30364	-0.19326	0.12745	-0.37811	0.19455	-0.68376	-0.61546	-0.03258	0.01799	0.49143	0.50927	-0.61323	0.89458	0.01809	0.21948	-0.31115	-0.0078	0.51212	0.34783	0.06869	-0.52674	0.20592	0.51772	-0.71045	0.06191	-0.73569	0.47071	0.16861	-0.7858	-0.46536	-0.39953	-0.61015	-0.12999	0.10843	0.28126	-0.06536	-0.15606	0.24778	-0.41215	-0.59873	0.27475	-0.62662	0.71477	0.45769	-0.37171	-0.74065	-0.35751	-0.49931	-0.03132	-0.1564	-0.84457	0.61111	0.35824	0.24861	0.29851	-0.69863	0.70992	-0.8584	0.15459	-0.29053	0.26542	0.66098	-0.19395	-0.76609	-0.66743	0.06789	0.20178	-0.74227	0.60493	-0.50871	0.24805	0.28571	-0.34729	0.50173	-0.3904	-0.03634	0.13243	-0.44466	0.78579	0.24423	-0.5695	0.14917	-0.80323	-0.52198	-0.73594	-0.27376	0.88875	-0.44054	-0.88159	0.45019	0.88786	0.20812	-0.38496	0.21707	0.07498	0.09123	0.25145	0.819	-0.27158	0.45347	-0.28224	0.40303	-0.43028	-0.15929	0.04954	-0.26138	-0.24672	0.50751	-0.60085	-0.32051	-0.22637	-0.38376	-0.49565	-0.71304	-0.28208	-0.11503	0.56897	-0.54938	-0.32514	0.04936	-0.56281	-0.72932	0.12399	0.6473	0.09345	-0.49141	-0.12381	0.14498	-0.57428	0.26713	-0.14544	0.67807	-0.40527	0.56496	0.0195	-0.33067	0.44189	-0.47634	-0.0779	0.20899	-0.38895	0.63029	-0.18068	0.52729	-0.4892	-0.52041	0.57526	-0.12675	-0.51475	-0.81485	-0.37728	0.78921	0.48588	0.68985	0.59891	0.56211	0.13814	-0.06162	-0.5471	-0.63247	-0.11286	0.02258	0.25677	0.62578	0.52571	0.38769	-0.35479	0.42193	0.07557	-0.28104	-0.25724	0.43426	0.20867	-0.20555	0.13812	-0.37162	-0.59424	-0.56769	-0.31139	-0.40552	-0.57356	-0.2504	-0.49106	-0.3259	-0.58038	-0.35088	0.19441	0.53006	0.01422	-0.31361	0.22867	0.45089	0.2619	-0.02758	-0.62328	0.00358	-0.02825	-0.25131	0.5209	-0.11531	-0.51505	0.24953	-0.50398	-0.49757	0.43324	0.18662	-0.10941	0.27382	0.23271	0.01722	-0.55849	0.75121	0.4583	0.59436	-0.40547	-0.42577	-0.50297	-0.11159	-0.02627	-0.11358	0.25287	0.11732	-0.14758	0.34732	-0.14996	0.26687	0.67088	-0.18074	0.15929	0.07298	-0.59761	0.2761	0.16401	-0.17874	-0.21348	0.37548	-0.5259	-0.14196	0.67497	0.60706	-0.00533	0.63646	-0.74651	-0.19834	-0.00269	0.50965	-0.29125	0.40647	0.29154	-0.235	0.01096	-0.00755	-0.43139	-0.48194	-0.63096	-0.31624	0.2349	-0.35128	0.17392	0.08625	0.67086	0.38197	-0.49358	-0.23124	-0.76201	-0.66536	-0.14946	-0.65738	0.11965	0.01593	0.59311	0.59464	-0.09	0.00305	0.60116	-0.24458	0.52973	-0.3036	0.28895	0.20005	0.57904	-0.5695	-0.79533	0.23484	0.21353	-0.31794	0.19262	0.36669	-0.01029	-0.43067	0.23516	-0.2446	0.01293	-0.00665	-0.34662	0.05008	0.71816	-0.49128	-0.16078	0.19505	-0.38425	0.17303	-0.37997	-0.02612	-0.2578	0.14848	-0.21554	0.23378	-0.00836	-0.39365	0.52825	-0.31063	-0.22692	0.45601	0.27809	-0.33837	0.13548	-0.3177	-0.57109	-0.28516	-0.13871	-0.23333	0.11321	0.73284	0.59981	-0.64594	-0.55753	-0.17735	-0.43631	-0.19956	0.09635	0.26341	0.19704	0.54885	-0.2185	-0.62055	0.41977	-0.15347	0.5325	0.72333	-0.07898	-0.79804	-0.13031	-0.04607	0.12768	-0.62483	0.06583	0.58595	0.00235	0.15759	-0.11797	0.50728	-0.47267	0.63213	-0.31511	-0.16588	-0.52901	0.39654	0.11537	0.40696	-0.58164	0.62073	-0.08493	-0.20198	-0.14563	-0.17197	-0.10196	-0.17399	0.62256	-0.28976	0.26989	-0.08891	0.56325	0.51787	-0.00769	0.5562	-0.3817	0.08085	-0.21279	-0.61402	0.39606	0.39873	0.21059	-0.48248	-0.32106	0.43136	0.07074	0.59926	0.00799	0.39048	-0.25528	0.81537	0.07657	0.66788	-0.21514	-0.53096	-0.02409	-0.23611	-0.55056	0.5312	-0.34592	-0.23715	-0.11879	0.64884	0.13697	-0.47483	-0.14527	0.693	0.12949	0.62463	-0.27273	0.11684	0.54772	0.10829	-0.18029	0.10913	0.52308	-0.26705	0.77338	-0.11317	-0.49417	-0.3298	0.35365	-0.81023	-0.58642	0.38211	-0.51561	0.05027	0.17431	-0.23253	0.2314	0.03526	-0.28629	-0.08047	-0.16384	-0.19401	0.31287	0.07482	0.27722	0.51986	0.00166	-0.11497	0.57567	0.20045	-0.83363	-0.68894	-0.38966	-0.75055	-0.49052	-0.26848	0.3559	0.28008	-0.26805	-0.62912	0.68764	-0.02263	0.13555	0.16465	-0.40117	0.53504	-0.6976	0.79982	0.06701	0.24065	-0.65439	0.37809	-0.60754	-0.75388	-0.08248	-0.59312	0.20799	0.37187	-0.43436	0.39458	0.06052	0.68298	-0.14981	-0.38218	-0.08779	-0.44888	-0.55067	0.11934	-0.78625	-0.19756	0.06534	-0.02747	-0.16952	0.32893	-0.76177	0.28473	0.77384	0.79589	-0.50962	-0.25496	-0.44676	0.31053	0.49228	-0.39957	0.0074	-0.28741	-0.4021	-0.34468	0.452	-0.43412	0.20942	-0.32382	-0.12308	-0.17222	0.66831	0.86238	-0.42044	-0.56547	-0.81993	-0.27167	0.03087	0.14131	-0.76656	-0.81674	0.76279	0.509	0.33481	-0.15349	-0.01699	0.37703	-0.48312	-0.2792	0.5469	-0.58615	0.25723	0.34527	0.60768	0.67145	-0.67616	0.40554	0.49825	0.03263	-0.34713	0.10166	-0.8753	-0.27087	0.4979	-0.26259	0.65174	0.67965	-0.28732	-0.08848	0.42403	-0.86906	-0.28012	-0.59558	-0.15859	0.10607	0.63019	0.36546	-0.49802	-0.78534	0.67224	0.43101	0.58865	0.24347	-0.44393	0.42043	0.44589	0.07437	-0.71674	-0.38401	0.47461	0.47108	-0.18807	0.23948	0.32014	0.3545	-0.16484	-0.32526	0.1477	-0.34766	-0.13701	-0.60202	-0.3757	-0.04565	0.12241	-0.85563	0.50554	0.3634	-0.30001	0.13184	-0.06303	82.1723	0.64732	0.50608	0.33161	-0.07183	-0.50081	0.06816	0.38477	-0.68977	0.13835	-0.08358	-0.09677	0.3599	-0.72299	0.71721	-0.11039	0.28222	-0.4431	-0.02091	0.13456	-0.44259	0.64941	-0.53052	-0.61937	-0.68031	-0.55203	-0.43974	0.26595	-0.50586	-0.28385	0.56997	-0.40811	0.26364	97.8166	-0.16943	0.43652	-0.148	-0.72084	-0.49134	-0.81963	-0.49134	-0.92607	-0.02565	-0.32055	-0.49958	0.27164	0.44544	-0.11134	-0.59385	-0.23702	0.61818	0.12124	-0.57473	0.10495	-0.05628	0.57699	-0.1617	-0.47833	-0.82001	0.44718	-0.21898	0.43913	-7.60341	0.56241	0.52869	0.3922	-0.3241	-0.38877	0.21856	0.11662	-0.30511	-0.28233	-0.37392	-0.78448	-0.05388	-0.02791	-0.74365	-0.617	0.33106	-0.72833	-0.21891	0.7518	-0.07999	-0.24171	-0.53522	-0.87069	0.19531	-0.12961	0.20301	-0.23522	0.35818	-0.29247	0.80442	-0.76838	-0.34417	0.17744	0.54531	0.62176	0.64164	-0.69856	0.82501	-0.13244	0.29722	0.52937	0.67455	0.2137	-0.4463	-0.65011	-0.5205	0.62917	-0.64605	-0.13568	0.40668	-0.45651	0.25648	-0.23701	-0.15436	0.94019	-0.63817	-0.01775	-0.51587	0.14643	0.32219	0.58036	-0.74103	0.28701	-0.13984	-0.7685	-0.70728	-0.05791	0.65662	0.04819	-0.10433	-0.29373	0.3428	-0.79129	-0.33279	-0.76993	-0.66265	-0.11132	-0.53784	0.19149	0.608	0.25667	0.1573	-0.41927	-0.49048	0.54202	0.76006	0.39743	-0.14448	0.2347	-0.55989	0.58759	0.46032	0.61026	-0.49662	0.34433	0.46825	0.35372	0.51234	0.23689	0.04973	-0.23071	-0.72412	0.32584	0.76703	0.5682	0.02945	-0.0935	0.71715	0.47366	-0.5369	-0.00592	-0.17227	0.17235	-0.85247	0.016	-0.06238	0.73958	-0.03081	0.79489	-0.14694	-0.25537	0.43022	-0.27296	0.36097	-0.38657	-0.69971	-0.84548	0.19669	0.54456	-0.70116	0.79366	0.71453	-0.38302	-0.10201	0.187	-0.80673	-0.19225	-0.67442	-0.07674	-0.78297	0.51815	-0.27767	0.24942	-0.58251	-0.0587	0.52844	-0.56529	0.8014	1	-0.49851	0.12412	-0.28034	-0.12353	0.58072	0.55527	0.00507	0.24515	0.15374	-0.21301	-0.17814	-0.08483	0.31632	-0.52304	-0.08901	-0.4003	-0.80104	0.57635	0.01441	-0.46646	-0.07432	-0.48122	0.2572	0.48624	0.00722	-0.50219	-0.14995	0.24582	-0.59022	-0.23125	0.73199	-0.84101	-0.18891	-0.07467	0.0382	-0.49385	0.27278	0.20578	-0.75668	0.10788	0.36569	-0.35276	0.48135	0.32918	0.24732	-0.00733	0.5961	0.57317	0.55872	-0.2567	0.57288	-0.54469	0.1754	-0.17653	-0.41992	-0.81499	-0.59634	-0.07871	-0.41797	-0.38974	-0.69702	-0.35341	0.23766	0.43251	-0.49781	-0.20679	-0.77716	-0.7633	-0.39881	0.20748	0.27981	-0.06838	-0.29407	0.45271	0.05018	-0.01248	-0.50933	-0.15608	-0.26503	0.1618	0.33232	0.37612	0.70348	0.52472	-0.41111	0.22363	-0.18831	-0.62789	0.48691	-0.82999	0.51799	-0.43788	-0.06244	0.35294	-0.3892	-0.64164	-0.19227	0.71597	-0.65497	0.29578	-0.28844	-0.06013	0.27515	0.20036	-0.6965	-0.03728	0.36968	-0.05609	0.82423	-0.73625	0.19483	-0.37165	0.74099	0.0592	-0.53624	0.32655	0.20649	0.51132	-0.9117	0.02178	-0.03193	0.05127	-0.38165	0.80614	0.6498	-0.46972	0.38317	0.0332	0.09381	-0.57849	0.68611	0.17873	-0.79584	-0.79316	-0.2149	-0.27553	-0.21309	-0.4801	-0.65585	0.77345	-0.44525	0.29132	0.03023	0.03412	0.06548	-0.45362	0.2126	-0.17503	-0.66608	-0.38579	0.24543	0.564	-0.30632	0.11579	0.15997	0.56114	-0.64701	0.22022	-0.84989	-0.12328	-0.22419	0.23916	-0.26941	0.58741	0.3807	-0.58829	-0.19151	-0.0313	-0.66012	-0.40279	-0.80842	0.38858	0.07137	-0.1231	-0.26951	-0.01564	0.40585	-0.04114	-0.02485	-0.75945	-0.51417	-0.21133	0.10524	0.23573	-0.09175	0.383	-0.05497	0.02056	-0.57536	-0.67467	0.54135	0.07958	0.67143	-0.28602	-0.06567	-0.41716	-0.35948	0.05698	-0.03343	-0.8156	0.04355	0.0854	0.59092	-0.30219	-0.32733	-0.28907	0.03203	-0.21651	-0.11067	-0.72163	-0.19193	-0.85469	0.60038	0.13025	-0.67374	-0.06331	-0.23147	-0.38988	0.13806	-0.61789	-0.15157	0.50338	-0.35138	-0.09671	-0.75376	0.08202	0.57312	-0.1715	0.72906	0.61988	0.37704	-0.19792	-0.23474	0.854	-0.03949	-0.5242	-0.87576	-0.5446	-0.28113	-0.66727	-0.37444	-0.87166	-0.5251	0.33606	-0.54794	-0.01283	0.57932	-0.39569	0.68445	0.77483	-0.42112	0.01647	-0.62788	-0.34931	-0.10847	0.10343	0.14561	-0.19321	-0.30602	-0.30352	0.18309	-0.63978	0.82944	0.25595	0.56536	0.15154	0.33131	0.34485	0.46947	0.16143	-0.53435	-0.2533	-0.90643	0.44433	-0.39125	0.72455	-0.08153	-0.14316	-0.80977	-0.26253	-0.23731	0.75081	-0.66239	-0.25174	0.07649	-0.43203	0.52097	-0.23982	0.01799	-0.69994	-0.52434	-0.21418	-0.45753	-0.6152	0.71507	-0.8138	-0.50748	-0.62227	-0.46227	-0.5101	-0.01188	0.17284	0.40258	-0.28433	-0.61503	-0.63807	0.05194	-0.12041	-0.00857	0.0071	-0.1868	-0.67271	-0.5408	-0.40134	-0.58217	-0.32762	-0.8918	-0.14234	-0.67937	0.34483	-0.36418	-0.46332	-0.42022	-0.29239	0.19333	-0.15146	0.13942	-0.19564	-0.31546	-0.7897	0.19866	0.05734	-0.43837	0.14	-0.39637	-0.17778	0.1446	0.45018	-0.69406	0.34511	0.77441	0.23764	-0.09842	-0.45967	-0.12046	0.77391	-0.51784	-0.55068	0.17439	0.33551	-0.54399	-0.50803	-0.48515	0.25262	0.1777	0.4168	-0.28638	-0.51201	-0.6766	-0.6051	0.27099	-0.73257	-0.21882	-0.00151	0.39931	0.36959	0.01613	-0.39275	0.23775	0.1933	-0.43785	-0.26962	-0.0717	-0.09718	-0.49166	0.17849	-0.02445	-0.36588	0.42574	-0.83255	-0.21782	-0.41224	-0.36772	0.24321	-0.37111	-0.19332	0.21394	-0.31726	0.44443	-0.47213	-0.05829	-0.3348	-0.27472	-0.27816	-0.62546	-0.71035	-0.64287	-0.64885	-0.10997	-0.56532	-0.13905	-0.06767	-0.05915	-0.31809	0.4249	-0.57811	-0.83063	-0.78208	0.4352	0.35857	0.67841	-0.8431	-0.92117	-0.1475	-0.4171	0.4613	0.08624	0.47654	-0.09592	-0.19346	-0.08392	-0.58602	-0.44777	-0.02925	0.29572	0.15329	0.16704	0.05648	-0.65704	-0.50146	-0.43081	-0.50021	0.33699	0.31351	-0.05128	0.17842	-0.57131	-0.537	0.32648	-0.65751	0.07877	0.47074	-0.13055	-0.25858	-0.16866	-0.20025	-0.26889	0.0592	-0.69677	0.59248	-0.85713	-0.12373	-0.32568	-0.28317	-0.49758	-0.19213	-0.24015	-0.08754	-0.32154	-0.26715	0.41479	-0.36675	-0.12669	-0.54875	0.56883	0.34532	-0.81035	-0.78848	-0.03411	-0.01763	-0.29449	-0.51867	0.10264	-0.34395	-0.17463	0.19998	-0.01729	-0.94849	-0.28357	0.03532	-0.50692	-0.02641	-0.68231	-0.25964	-0.03312	-0.11528	-0.5248	-0.33232	0.68861	0.48045	-0.78858	-0.50355	-0.1571	0.80625	-0.28496	0.87664	-0.04269	-0.48221	-0.54676	-0.02125	-0.58062	0.22341	0.43645	0.81621	-0.20501	-0.22837	0.00673	-0.7606	-0.48266	-0.02498	-0.78764	0.47879	0.36689	-0.39537	-0.56453	-0.69563	-0.57381	-0.63039	-0.42317	-0.0453	0.10686	0.06011	0.24388	-0.28961	0.07393	-0.46479	0.80175	-0.14765	-0.36048	-0.79999	0.50343	0.41827	-0.71292	0.05313	-0.23662	0.0405	0.24453	-0.66116	0.12025	0.23543	-0.26006	-0.35763	0.20702	-0.00274	-0.17961	0.70396	0.21149	0.25452	-0.10407	-0.12405	-0.62009	-0.09145	-0.31712	0.12119	0.00818	-0.06737	-0.23121	-0.59071	0.62489	-0.11244	-0.0048	0.38166	-0.21944	-0.3458	0.72901	0.35794	0.63148	0.03874	-0.46111	0.73625		*									*					*																						**		**									*							***											*		*			**														*			*					**					*	*	**				*		**	*			*											**				**		*		***		***		***							**																*								*		*								*																		**		**		*						*																																																				*															*												*			*	*																		*				*	*		*															**														*																											*		*														*		**												*																																						**		*										*				*											**					**																					**	*		*							*						*	**			*			*								*							**						*		**	**																	*	**			**				**	**	*													*	*						***				*	*				**								**	*								*																	**							*							*					*	*							*			*													*		**		***																	**															**			*			*		*				**							**	**					*	*	**				*			*			*							***	*						*			**	*		*					**		**	*										*																*		**				*						**			*		**							*	**			*	**	*				**		*		**								**	***																	**														*	**							*																	**					*						**	*															*							**						*		*	*						*				**	*			*						***					**	*						*		**	**					*	**									*								*		**										*		**									*										*			*							**										*		**			*										*				*					**			***			*		**							*	**												*	**										***			*			**			*	*							*					*	**										*						*					***		*											**									*		**					**													*			*																		**																*	*	*									**	**			*	**	***																*											*									*		**																**	**										***					*						*		**			**		***								**				*			**					*											**			**			*					*								*																			*					*
PCBP1	-0.41818	-0.2738	-0.08266	-0.11307	0.04382	-0.24975	0.11775	-0.37515	-0.37941	-0.1812	-0.33605	-0.50403	-0.30455	-0.21592	-0.52211	0.09179	0.18927	-0.04646	-0.28942	0.51897	0.71602	0.22669	-0.05149	0.32967	0.00357	0.29846	0.33533	0.12119	0.32697	0.71257	0.23572	0.76873	0.15072	-0.17456	0.20937	0.61716	0.20289	0.48193	0.13625	-0.34565	0.34567	-0.69286	0.11971	0.71446	-0.45394	0.47173	0.31342	0.16108	0.20756	0.34855	0.24882	0.27463	-0.1152	0.0806	-0.41677	0.26675	0.59589	0.38445	-0.38695	0.37492	0.26408	-0.69521	-0.21051	0.55623	-0.44283	0.64174	-0.8244	0.4029	-0.13882	-0.19495	0.67341	0.60562	0.43775	0.5673	0.20556	0.17401	0.4584	-0.4244	0.71407	0.59953	0.27515	0.22414	0.06815	0.15078	-0.5209	-0.64031	0.48976	0.27842	0.41838	0.27718	-0.14316	0.63352	0.4535	-0.69451	0.46516	0.15834	0.26527	0.53469	-0.78233	0.30745	-0.24377	0.24519	-0.46618	-0.63983	0.57466	0.7177	0.40369	0.05436	0.33819	0.10114	-0.25569	-0.0092	-0.22385	-0.49863	0.1307	-0.43646	0.69831	0.58597	0.07476	-0.27451	-0.14867	-0.1996	-0.05771	-0.72573	0.22775	0.06271	0.29089	0.63979	-0.38789	0.26341	0.30051	-0.07112	-0.14285	-0.21622	0.59945	-0.33401	0.13126	0.51311	-0.42377	-0.24835	-0.16498	0.08832	0.33909	0.4299	-0.12788	0.28616	-0.44525	0.39071	0.26909	-0.82518	0.00371	-0.05897	-0.22971	0.50008	0.01352	0.05394	-0.15471	-0.54182	-0.29457	0.86331	-0.00591	-0.11974	0.50449	0.15197	0.09413	0.27955	0.50953	0.39821	0.07766	0.23607	0.22074	0.45965	0.57329	0.02639	0.3315	0.13461	0.56089	0.58553	0.33226	0.10491	0.61387	0.36696	0.64091	-0.25008	0.10377	-0.19164	0.18966	-0.00836	0.27401	-0.12881	0.24046	0.25936	0.24518	-0.11727	-0.38994	-0.19421	0.17184	-0.26019	0.43807	-0.06207	0.511	0.27997	-0.21268	-0.19142	-0.41599	0.17566	-0.81165	0.1876	0.60315	-0.52063	-0.41664	0.2047	-0.01949	-0.30336	0.52995	0.37307	0.52368	0.1717	0.58881	0.0557	0.6667	0.13659	0.14496	0.59271	0.35068	0.2442	-0.02769	0.17466	0.18578	-0.06734	0.11639	-0.36255	0.35985	0.34202	0.26066	0.41523	0.12916	0.65467	0.3692	-0.21677	-0.03567	-0.1763	-0.08782	-0.42539	0.17662	0.33201	-0.62025	0.21698	0.14828	-0.38432	-0.59882	-0.58767	0.27071	-0.31076	-0.49167	-0.32173	-0.08762	-0.17938	-0.00291	0.32795	-0.51901	-0.01382	0.50082	0.08436	-0.40352	-0.24078	0.1949	0.12189	-0.59024	-0.00442	-0.6332	-0.24434	0.37516	0.50384	-0.02763	-0.29907	-0.1482	-0.57569	0.57349	-0.16177	-0.70414	-0.38524	0.25066	0.09092	0.31035	0.05649	0.33576	-0.76088	0.11801	-0.40554	0.4197	0.69314	0.20257	0.64467	0.46045	0.45878	0.225	-0.41845	-0.44107	-0.03439	-0.66926	0.16778	-0.40829	-0.02833	-0.15462	-0.253	-0.00252	0.25504	0.10721	0.35503	0.48776	-0.64415	-0.47367	-0.63681	-0.27445	-0.11844	0.23342	-0.4563	-0.12635	0.88237	-0.61668	-0.39423	-0.5137	0.27286	0.33398	-0.68139	-0.22744	-0.46999	0.57541	0.22301	-0.64615	-0.33472	0.53455	0.029	0.5615	-0.49832	-0.2891	-0.04385	-0.16742	0.55477	0.66533	-0.24215	0.24387	0.32389	-0.07497	0.367	0.35209	0.55798	-0.60318	0.35647	-0.50618	0.36662	-0.4742	48.6889	0.24238	0.00128	-0.30665	-0.45822	0.52462	0.07185	0.75258	0.11471	0.39182	0.34362	0.51199	-0.16116	-0.30245	0.33803	0.64652	-0.39988	-0.30646	-0.46622	0.25505	-0.56606	-0.60815	-0.07357	0.52793	0.29556	-0.22471	0.16909	0.30757	-0.01295	0.47993	0.45846	0.22089	0.06517	0.4987	0.45258	0.0527	0.04993	0.4882	0.47161	0.36235	0.19216	-0.26401	-0.28391	-0.31921	0.11487	-0.09904	0.17535	-0.32614	-0.15422	0.00307	-0.21061	0.70285	0.7016	0.18897	0.80815	0.52817	-0.22332	-0.55895	0.70611	0.5437	0.46293	-0.84693	0.07709	0.33037	-0.43362	0.4124	-0.281	-0.49468	0.1468	-0.46265	0.02152	0.45912	0.35973	-0.36471	-0.20741	-0.45604	-0.55883	0.40111	-0.46371	-0.0672	-0.19462	-0.60785	-0.30376	0.7685	0.0135	-0.69441	0.41129	0.75059	-0.2815	0.16826	0.17531	0.69385	-0.0356	0.46518	-0.15421	0.74103	-0.10961	0.48879	0.12267	-0.19168	-0.46222	-0.6385	0.30027	0.61562	0.43708	0.30489	0.39584	-0.59643	-0.07848	-0.23056	0.75971	0.42961	0.33382	0.59621	-0.41884	0.50907	-0.38936	0.66589	-0.2165	-0.67262	0.42268	-0.22752	0.02274	0.2793	-0.08065	-0.04578	0.36359	-0.42726	0.21027	-0.60859	0.29295	0.09216	-0.25071	0.49445	0.78478	0.14232	0.26939	-0.10504	0.03781	-0.08934	0.11669	0.69146	0.38063	-0.20805	0.67261	-0.44536	0.65366	0.61156	-0.44649	0.50787	-0.50367	-0.58019	0.25997	0.43261	0.06218	0.04964	0.17066	0.63707	0.02915	0.54543	-0.39904	0.04795	0.0166	0.45039	-0.391	0.40067	0.4412	0.21148	0.61476	0.306	-0.24179	0.14015	-0.24209	-0.25459	-0.04063	0.39031	-0.49662	0.80168	-0.44066	-0.29404	-0.30115	0.77423	0.04374	0.05929	-0.49535	-0.05535	0.83248	-0.2888	0.15075	-0.03636	-0.42276	-0.28055	-0.40054	0.05858	0.0633	-0.37287	0.54087	-0.52321	-0.68505	-0.03181	-0.14981	0.4238	0.19017	-0.7052	0.28041	0.05083	0.09104	-0.51718	-0.33108	-0.5101	-0.54183	0.7278	0.41074	0.67739	0.87231	0.28741	-0.09069	-0.49115	-0.40293	-0.71908	-0.93257	-0.13433	-0.76916	0.1705	0.39513	-0.20808	0.32884	0.60015	-0.24254	-0.3898	0.69476	-0.18401	0.00308	-0.0402	-0.02068	-0.4387	0.53603	0.82139	0.4653	0.0067	-0.09055	-0.39451	-0.36382	-0.01596	0.2914	-0.76475	-0.35476	0.02966	-0.10109	-0.20472	-0.53992	-0.5264	-0.69784	0.47598	-0.35286	-0.28738	-0.28547	0.79375	0.03144	-0.30666	0.46212	0.55061	-0.22186	0.36398	0.73975	-0.37372	-0.16226	0.14182	-0.20071	-0.38662	0.61211	0.10266	0.43457	-0.35758	0.34131	0.52972	-0.70914	-0.25956	-0.32729	-0.71836	0.0676	0.11858	-0.50661	-0.37394	0.66303	-0.16346	-0.54857	-0.43773	-0.15067	0.14998	-0.48318	0.34288	-0.23683	-0.08734	-0.17644	0.45461	-0.10661	-0.67678	-0.16911	0.12834	0.16484	0.32265	-0.28409	0.19003	0.46691	0.77853	-0.11511	0.75969	-0.46707	-0.06409	-0.56584	0.21385	0.6143	0.14917	0.18428	0.29938	0.70679	0.26579	0.45545	0.13577	0.01949	-0.50325	-0.11309	-0.17005	0.43128	0.02096	0.19356	0.55953	-0.03697	0.51686	-0.2697	-0.69823	0.52634	-0.20926	0.00377	0.42042	0.49112	-0.63708	-0.59258	-0.19511	-0.57607	-0.0019	-0.28485	0.76079	0.59639	0.57109	0.55789	-0.0886	0.53863	0.16853	0.42393	0.64548	0.65433	0.18825	0.48555	0.4072	-0.20599	-0.44635	-0.35534	-0.59733	0.2955	0.19306	-0.85477	0.39586	-0.28236	-0.27761	-0.55286	-0.08391	-0.618	0.4158	-0.22499	-0.32086	-0.09023	-0.32582	-0.37444	0.07486	-0.39925	0.63722	0.47919	-0.29472	-0.29469	-0.48521	-0.14309	0.26946	0.67365	-0.64633	-0.01748	0.218	0.51597	0.09076	0.53739	-0.03855	0.09121	-0.54758	0.05824	0.2365	0.59604	0.3995	0.17199	0.16747	0.11834	0.41099	-0.22129	0.56875	0.36168	-0.51126	-0.54063	-0.52453	-0.47284	-0.50865	-0.39159	0.39872	0.3471	0.0672	-0.03033	-0.17414	0.52972	-0.05447	-0.52185	-0.05218	-0.50043	0.12896	0.80548	0.34752	-0.22129	0.22008	-0.49476	-0.55997	0.31814	-0.34924	-0.70443	-0.07789	0.4426	0.3292	-0.1849	0.42613	-0.54436	-0.51979	0.57279	0.15625	0.30339	0.32882	-0.18191	-0.47438	-0.36062	0.57067	-0.62622	-0.20108	0.0126	-0.01536	0.6774	-0.44533	0.39939	0.5239	0.18783	-0.03237	-0.54806	-0.74569	0.26749	0.62516	-0.86512	0.29281	0.12155	0.14609	0.77541	0.30048	0.55431	-0.1014	0.15457	-0.30145	-0.2332	0.20735	0.57999	0.05415	0.05596	-0.40653	0.04736	-0.05865	0.02686	0.17567	-0.11763	0.27404	-0.15542	-0.02506	-0.64284	0.29026	-0.29926	-0.49851	1	0.50212	0.22373	0.75279	0.17137	0.12972	0.05519	-0.68434	0.35133	0.55387	0.84442	-0.48332	-0.2611	0.74642	0.17281	0.12193	0.55902	-0.30617	-0.16574	-0.23497	-0.4502	0.38825	-0.25915	-0.63083	-0.14134	-0.02465	0.41224	-0.02227	0.18916	0.04392	-0.49561	0.15903	0.60293	-0.48109	0.67496	0.43014	-0.25964	0.25507	0.57419	-0.47158	0.16572	-0.0544	0.10978	0.154	-0.65963	0.38431	0.21259	0.27756	-0.39724	0.07658	-0.46278	0.55287	-0.7009	0.08359	-0.08998	0.31436	0.09784	-0.06357	0.48305	0.65277	0.56039	0.74391	0.28759	-0.52533	0.37717	0.45164	0.29938	0.30318	-0.18305	-0.31216	0.19678	0.21859	0.10191	-0.21931	0.73372	-0.04844	-0.03027	0.1881	-0.0116	-0.24342	0.3991	-0.21701	-0.71364	-0.03313	0.78084	0.58036	0.70357	0.43663	-0.48138	0.33468	0.21324	0.41152	0.69119	0.14811	0.64616	0.45598	0.63529	-0.28316	0.39995	0.42291	0.80567	-0.1092	-0.139	0.50824	0.11971	-0.08063	0.48185	0.20855	-0.42762	0.37705	0.49569	0.71768	-0.52475	-0.2104	0.65402	-0.74657	0.224	0.00549	0.34409	0.00955	0.6824	-0.0931	0.65395	-0.6391	-0.53375	0.18865	0.47645	-0.33751	0.26097	0.54161	-0.7216	0.60195	0.6507	0.13236	0.52041	0.51669	0.35701	-0.01148	0.32475	-0.17939	0.13339	-0.51858	-0.31137	-0.12277	0.13656	-0.371	0.28158	0.71282	0.02399	0.05665	-0.35164	-0.47738	-0.1822	0.54346	-0.4446	-0.11189	0.41632	0.53295	0.41319	-0.38663	-0.10785	0.02858	-0.03308	0.11765	-0.64536	0.25996	0.13675	0.67558	0.26013	-0.11559	0.43859	-0.44987	-0.04656	-0.04293	-0.05858	-0.35046	0.18715	-0.05518	-0.61874	0.07326	0.19299	0.58628	0.51468	0.16377	0.262	-0.12308	-0.05801	-0.40988	0.19547	0.54864	0.02778	-0.36516	0.09762	-0.31662	0.72168	-0.16895	0.58636	-0.72453	-0.55017	0.30418	0.21939	-0.68174	-0.23164	-0.28421	-0.09036	0.48674	-0.40995	0.73138	0.17532	0.1141	-0.05809	0.37212	-0.2401	-0.2749	0.48705	-0.56398	0.71267	0.55258	-0.23774	0.06014	0.42272	-0.61366	0.32942	-0.50804	0.40489	0.20716	0.03593	0.42599	-0.26475	-0.09478	0.26471	-0.03836	0.67942	-0.28467	-0.17193	-0.15899	0.35217	-0.06477	-0.16792	0.33569	0.06042	0.32787	0.82386	0.48887	0.21153	-0.30564	-0.35157	0.70307	-0.24911	-0.07382	0.60824	-0.27069	0.27963	0.26671	0.05696	-0.17013	0.57473	-0.26792	0.25977	-0.32381	0.48639	-0.06688	-0.69571	-0.07024	-0.42721	-0.03511	0.36605	-0.09956	-0.40857	0.13117	0.3584	-0.25888	0.46117	0.04283	0.64431	0.04546	0.35841	0.30594	0.67737	-0.22316	-0.55869	-0.27545	0.71739	0.28969	-0.73321	0.6282	-0.33331	0.36964	-0.47977	0.34599	0.21641	0.09416	0.17994	0.32143	-0.09529	0.42218	0.4776	0.18724	-0.26914	0.47165	0.34765	0.16983	0.22758	-0.00883	0.84435	0.56025	0.43539	0.15198	0.38192	0.13336	-0.46419	0.2733	0.5865	0.45783	-0.20617	0.27033	0.20145	0.4606	0.47747	-0.37092	-0.15009	-0.00603	0.43994	-0.34564	0.05114	-0.51627	0.36421	0.60415	0.34109	0.13998	-0.27189	0.15183	0.35932	0.15897	0.15179	-0.27822	-0.64478	-0.16055	0.12364	-0.58888	-0.43468	0.24083	0.6642	0.3801	0.10475	-0.43332	-0.20493	0.28917	0.54195	-0.31191	0.11746	0.49362	-0.19831	-0.07523	0.1781	-0.07676	0.02339	0.37864	0.00457	0.52541	0.2477	0.29214	-0.02959	0.46886	0.11149	-0.32586	-0.05134	0.17733	-0.07112	-0.65229	-0.16301	-0.24475	-0.31512	0.10437	-0.2167	-0.66702	-0.08202	0.13164	-0.29026	0.28417	-0.35061	0.30361	-0.18419	-0.5406	0.4904	0.25775	-0.75177	-13.8209	-0.08419	-0.2782	-0.66721	0.13694	-0.42337	0.25192	0.08629	0.16628	0.18621	-0.04094	-0.38078	0.67539	-0.58509	0.03237	0.0276	0.3321	-0.28893	-0.08739	0.18692	0.61541	-0.49984	0.48337	-0.55463	0.24342	0.45192	0.25379	0.16646	-0.50088	0.03764	-0.19614	0.35185	0.48581	0.47803	0.49886	0.26271	-0.38946	-0.70296	0.56897	0.34209	-0.26589	0.33807	-0.09938	0.74579	0.50464	-0.479	-0.5867	0.61497	-0.46029	-0.16781	0.3836	0.13529	0.18081	0.0727	0.27511	0.00634	-0.06205	-0.23185	0.12237	0.45963	-0.07655	0.67331	0.19564	0.42797	-0.4423	0.25009	0.48744	0.2388	-0.39413	0.2755	0.2829	-0.06452	0.66264	-0.61497	-0.0599	-0.28482	-0.09142	-0.2006	-0.1813	0.21351	0.13825	0.24594	0.04863	-0.23913	0.17997	-0.27295	-0.17596	-0.10429	0.3037	0.37013	0.47358	0.02892	-0.23811	0.41394	0.06903	0.43632	-0.28903	-0.28677	-0.14196	0.57263	-0.23224	-0.29774	-0.15189	0.27267	-0.04971	0.28949	-0.29999	0.352	-0.31012	0.03273	0.28576	0.40168	0.30119	0.08226	-0.24963	-0.10483	-0.5097	-0.27703	-0.42371	-0.05615	0.37758	0.61821	0.55236	0.19176	0.2604	0.06066	-0.49949	0.14656	0.73117	0.73939	0.56996	0.60443	-0.04167	0.2002	0.29301	-0.30079	0.19666	0.25496	0.81644	-0.41266	0.03849	0.60889	0.12059	-0.52366	0.28082	0.22202	-0.04572	-0.06534	0.55941	-0.52054	0.65882	-0.67717	-0.42905	0.695	0.1875	0.07122	-0.27089	-0.18169	-0.21121	0.68868	-0.00807	-0.3557	0.31459	-0.1504	-0.41563	0.06933	-0.70097	-0.31696	-0.288	-0.37422	0.27634	-0.45031	0.08357	-0.18576	-0.28307	0.12652	0.11959	-0.669	-0.63134	-0.6003	0.49471	0.33796	-0.20855																						*									*		**										*		*																		*				*	**				*								*							*						*		*					**					*		*											*							*				*																						**										**																							*																								**														*																	*																																	*										*							*				*		*							*											*		*						***						*					*										*																				*								*																																				*	*		**				*			**																						**		*		*				*				*						*									*							*		*															**							*			*		*											*																				**				**					**												*					*								*		*	***					*	***		**								*							**								**							*					**							*												*			*					*													*								**		*									*															*						*						*								*	*										**															*							*	*																																					**								*																				*							*			**				**																				*				***			*				*			**			*																					*										*								*							*		*													*								*		**		*						*		*		*				**											*			*	*					*		*	*							*		*															*																	*			*																											*			*				*						*									*																*										**					*															*												*				*				*		*																				**																																*						*																											*						*											*				*									*																									*						*																		*											*																																																								*	*									**												*	*		*						*							*											*
RHEB	-0.1715	-0.04614	0.08036	0.32812	0.18367	-0.07935	0.18406	-0.02725	-0.22997	0.31288	-0.20712	-0.14942	-0.07409	-0.00732	-0.32497	0.39322	0.18571	0.55816	-0.08483	0.35678	0.60365	-0.30378	-0.43304	0.25305	-0.05466	-0.1335	0.30064	-0.32164	0.2252	0.62331	0.5558	0.84455	-0.27161	0.20694	0.25019	0.27944	-0.10676	0.1152	-0.30751	-0.3716	-0.29542	-0.67628	0.23048	0.62042	-0.43815	0.18748	0.22198	-0.09299	-0.22639	0.62512	-0.08847	0.68125	0.20371	-0.25605	-0.02841	0.48037	0.84583	0.53556	-0.71922	0.59522	0.38216	-0.77725	-0.48628	0.93272	-0.14523	0.39112	-0.61407	-0.0951	0.37903	-0.71372	0.11694	0.43169	0.14049	0.37468	0.52423	0.56824	0.60427	0.06385	0.70601	0.70214	0.2816	-0.20817	0.28046	-0.00282	-0.2199	-0.56869	0.49251	0.18029	0.44205	0.14831	-0.12711	0.47533	0.07043	-0.37593	0.44433	0.74119	0.27195	0.17315	-0.23189	-0.40637	-0.28195	0.07371	-0.23781	-0.01151	0.74983	0.23993	-0.17941	-0.01366	0.16781	-0.12197	0.10094	-0.25977	-0.30462	-0.12664	-0.33788	0.05736	0.56111	0.93117	0.75319	-0.42035	0.25551	-0.41889	-0.13188	-0.5695	-0.24771	-0.46109	0.14773	0.40878	0.01765	-0.02955	-0.02788	-0.10739	0.44669	-0.09448	0.0766	-0.42583	0.06428	0.23342	-0.04513	0.53098	-0.25416	0.41855	-0.11963	0.69926	-0.48938	0.26522	-0.19531	0.30177	-0.5161	-0.36914	-0.25627	-0.35659	-0.37591	0.33688	-0.11376	-0.3538	-0.25689	-0.62899	0.17601	0.389	-0.41565	-0.46241	0.08319	-0.45093	-0.26282	0.51003	0.76597	-0.31773	-0.01118	0.59927	-0.18529	0.64054	0.41792	0.32726	-0.36718	0.53947	0.49664	0.72056	0.71397	-0.29592	0.23847	0.52365	0.43243	0.15309	-0.19641	0.41288	0.25712	-0.52627	0.54745	-0.41868	-0.2142	-0.19749	-0.32967	0.12064	-0.22263	0.33986	0.4962	0.16349	0.18517	-0.14852	0.55518	0.16935	-0.21861	-0.2471	-0.5797	0.41982	-0.59344	0.7934	0.52545	-0.36266	-0.34982	-0.21765	-0.36279	-0.28778	0.40679	0.22263	0.42009	0.11803	-0.0085	-0.39855	0.33027	-0.22004	-0.23912	0.27073	0.15494	-0.35154	-0.1795	-0.33375	0.05187	-85.4504	0.22416	-0.75357	0.32488	0.4942	0.75415	0.40377	-0.09016	0.493	0.46166	-0.6785	0.28577	-0.63876	-0.54873	-0.24357	-0.38977	-0.09675	-0.14103	0.45833	0.13972	-0.38054	-0.23884	-0.88286	-0.55086	-0.03721	-0.52205	-0.22507	-0.21527	-0.65683	-0.45626	0.2371	-0.71215	-0.27673	0.7068	0.2152	-0.4595	-0.09689	0.74174	0.30238	-0.11302	-0.10337	-0.25079	-0.56666	0.08395	0.76257	0.63513	-0.25055	-0.51301	-0.37371	0.41132	0.06006	-0.32465	0.26877	-0.01039	0.44515	-0.22886	-0.28829	0.39954	-0.57409	-0.10519	-0.48286	0.83053	0.72415	0.76621	0.41891	0.08951	0.05703	-0.31261	-0.87082	-0.78327	-0.23204	-0.64009	-0.15011	-0.33355	0.65524	-0.33562	-0.27073	-0.69472	-0.03662	-0.05656	-0.18156	0.52682	-0.53952	-0.18413	-0.12203	-0.79129	-0.6345	0.77324	-0.71645	0.05196	0.49937	-0.23486	0.08012	0.02415	-0.21603	0.0257	-0.52604	-0.17693	-0.86413	0.77012	0.29846	-0.36983	-0.23929	0.71842	0.04668	0.47	-0.40322	-0.81986	-0.30882	-0.12279	-0.09089	0.70373	-0.49033	0.47121	0.60144	-0.38227	0.60627	0.35464	0.76094	-0.83672	0.00499	-0.63075	0.16013	-0.33798	-0.21259	0.05774	0.15404	-0.58941	-0.6153	0.87833	-0.02127	0.45232	0.36689	0.39672	0.48454	0.42273	0.4397	-0.21756	0.01479	0.45732	-0.2276	-0.532	-0.36203	0.41422	-0.38801	-0.44503	0.13164	0.74098	-0.12764	-0.0207	0.54024	0.64383	0.21484	0.72671	-0.22337	-0.02951	0.36779	0.42001	0.03292	0.04254	0.45277	0.64648	0.61522	0.73987	0.53674	-0.37576	0.15153	-0.61614	-0.24153	-0.42916	0.52609	-0.07434	0.3839	0.01484	-0.05649	0.77623	0.60666	-0.06768	0.78298	0.71848	-0.23519	-0.08085	0.81174	0.88085	0.19315	-0.42318	0.36159	0.15328	-0.15425	-0.06171	-0.10775	-0.83942	0.07098	0.02209	0.60742	0.59379	0.25328	-0.64506	-0.05373	-0.55682	-0.22255	0.55895	-0.09017	-0.45846	0.31514	-0.67114	-0.0169	0.70726	-0.36339	-0.74166	-0.1888	0.42954	0.07794	-0.00243	0.24221	0.86671	0.50147	0.19251	-0.04813	0.89409	0.06756	0.04207	0.74137	-0.32693	-0.59775	-0.15448	0.43785	0.6086	0.465	0.597	0.03873	-0.22832	-0.48718	-0.6845	0.76948	0.27732	-0.0447	0.30774	0.23584	0.21164	-0.32059	0.40974	-0.38406	-0.61656	0.02129	0.03432	-0.12592	0.39106	-0.24353	-0.36031	-0.04618	-0.54693	0.44582	-0.56622	0.50656	0.21096	-0.23524	-0.10362	0.23085	0.09337	-0.38529	-0.56618	-0.04336	0.04135	0.30736	0.75185	-0.20212	0.01312	0.54266	-0.45521	0.89072	0.54607	-0.12407	-0.35965	0.14766	-0.37982	0.44351	-0.1974	0.05903	-0.66595	-0.35796	0.80531	-0.39754	0.68765	-0.44209	0.17121	0.32854	0.84805	0.11613	0.38355	0.11045	0.09063	0.14517	-0.04868	-0.29513	-0.52177	-0.66676	0.10543	0.07208	0.1006	0.0632	0.38512	-0.59813	0.08542	0.19233	0.48824	-0.21444	0.19375	-0.49464	-0.13177	0.26472	-0.16867	-0.08334	-0.34513	-0.53354	0.31865	-0.41673	-0.27065	-0.22752	-0.47477	0.45631	-0.27951	-0.00977	-0.81282	-0.62197	-0.08355	0.32172	-0.83789	0.0472	-0.50599	-0.13133	-0.03952	-0.44592	-0.14572	-0.78826	0.79737	0.65482	0.50653	0.53994	0.48855	-0.18548	-0.37083	-0.10467	-0.15848	-0.49154	-0.44975	-0.40585	0.74257	0.63175	-0.35321	0.09341	-0.10624	-0.56932	0.07959	0.42253	-0.09591	0.42888	-0.52229	-0.26785	-0.20694	0.14682	0.72398	0.25533	0.25268	0.13875	0.13704	-0.22531	-0.18572	0.04028	-0.29631	-0.17494	0.20438	0.19123	-0.47497	-0.39545	-0.10845	-0.76348	0.10938	-0.59439	0.19144	-0.11026	0.84596	0.62203	0.03221	0.5996	0.69275	-0.41785	0.65038	0.66543	-0.38315	-0.60564	0.06424	-0.22826	-0.61921	0.22309	0.23589	0.84914	-0.45532	0.3387	0.72527	-0.67107	0.01544	-0.34962	-0.82934	0.34745	-0.4658	-0.23589	0.06626	0.39851	-0.23852	-0.50092	-0.34626	22.1611	-0.33429	-0.09282	0.55493	0.04582	-0.49274	-0.40166	0.7388	-0.21291	-0.00204	-0.42676	-0.14452	-0.1855	0.21823	-0.31186	0.37477	0.5127	0.8458	0.7231	0.54161	-0.28561	-0.1448	-0.62046	0.34902	0.8781	-0.00638	-0.22342	-0.09026	0.37549	-0.34634	0.3289	0.1652	-0.13729	-0.28882	0.40524	-0.24749	-0.09122	-0.1279	0.42875	0.60859	-0.27767	0.72185	-0.53626	-0.55056	0.64886	-0.41735	-0.52943	0.74222	0.71334	-0.65477	-0.75562	-0.23035	-0.50278	0.53201	-0.68298	0.67065	0.62514	0.86141	0.08871	-0.39291	0.48623	-0.50427	0.23706	0.57195	0.16121	0.34713	0.50655	0.07243	0.13311	0.19551	-0.65426	-0.81704	0.10862	-0.22464	-0.78776	0.45984	-0.25124	-0.12004	-0.7134	-0.74521	0.00944	0.10619	-0.46761	-0.6039	0.00257	-0.16535	-0.29669	-0.15045	0.05899	0.79521	0.76767	-0.32124	0.0834	-0.12449	-0.21635	-0.07026	0.49229	0.09343	-0.54825	0.45307	0.84907	-0.36971	0.38777	-0.76508	-0.01799	0.03031	-0.3995	-0.13565	0.43966	0.34306	0.14076	0.62902	-0.367	0.61385	-0.29961	0.24513	-0.00804	-0.73575	-0.10349	-0.74157	-0.37226	-0.7249	0.06932	-0.01005	0.23077	-0.30361	-0.58915	-0.37294	0.25135	0.27677	-0.24275	0.08534	-0.35871	-0.36148	0.53718	0.7859	0.43789	0.47033	-0.33208	-0.46211	-0.13242	-0.1715	-0.39155	0.3209	0.07238	0.62294	0.19317	0.89477	-0.41253	-0.44382	0.546	0.46311	-0.21643	0.67019	0.21373	-0.03917	-0.53762	0.43833	-0.06749	-0.16983	-0.05871	-0.34656	0.71904	-0.43774	-0.04444	0.76563	0.17593	0.24497	-0.32078	-0.24664	0.33324	-0.12059	-0.48894	0.24418	0.76147	-0.32295	0.20581	-0.41397	0.86734	0.14653	-0.52326	0.16881	0.48279	-0.06065	0.74333	-0.20022	-0.58051	-0.10904	-0.48004	0.33011	-0.16957	0.32004	-0.69044	0.609	-0.65095	0.03007	-0.29685	0.03562	0.28056	0.12412	0.50212	1	-0.05016	0.8419	0.23409	0.78589	-0.23187	-0.49476	0.36988	0.47536	0.71845	-0.34854	0.02267	0.63687	-0.03205	-0.21198	0.11919	0.38229	-0.62266	-0.42149	-0.29646	0.51031	-0.51108	-0.7089	-0.12052	-0.32906	0.43895	0.61606	-0.13145	-0.04108	-0.17927	-0.3934	0.58324	-0.63105	0.68273	-0.01711	0.00124	0.83785	0.24517	-0.3952	0.46484	-0.1206	0.56166	0.56998	-0.56685	0.56667	0.6916	0.50309	0.12038	-0.11545	0.07934	0.54976	-0.48789	-0.25071	-0.02591	-0.04508	-0.30062	-0.26157	0.27998	-0.01053	0.28778	0.26686	0.66186	-0.0902	-0.25444	0.2257	-0.06547	0.1193	-0.47717	-0.03931	0.582	0.43888	-0.16464	-0.29539	0.86623	-0.40637	-0.05188	0.34463	0.24466	-0.25118	0.86089	0.06377	-0.33715	0.4322	0.60016	0.55959	0.75334	0.242	0.02493	0.03707	0.66985	0.2139	0.67513	0.43071	0.6687	0.2367	0.87044	0.26973	0.12875	0.86296	0.68203	0.31313	-0.27228	0.78766	-0.37819	0.17488	0.62863	0.30945	-0.02588	0.04696	0.71888	0.72989	-0.21243	-0.4358	0.36318	-0.62039	-0.00936	0.49909	-0.18648	-0.32405	0.53507	-0.09475	0.78854	-0.25852	0.12099	-0.18257	0.86165	0.009	0.72317	0.21706	-0.18683	0.89039	0.188	-0.14308	0.40774	0.62135	0.48408	-0.05925	0.07524	0.34846	0.16966	0.13669	-0.28823	-0.59135	-0.02629	-0.71749	-0.01607	0.31756	-0.67647	-0.39509	-0.14186	0.19149	-0.21137	0.32351	-0.34624	0.12924	0.17396	0.83199	94.5617	-0.28107	-0.2787	-0.23376	0.16025	0.14525	-0.70189	0.07765	-0.33541	0.54694	0.09463	-0.1073	0.18064	-0.16572	-0.07856	0.39812	-0.26333	-0.1568	0.72302	-0.3375	-0.53993	-0.17907	0.04533	0.47898	0.77036	0.33965	0.44605	0.45853	-0.5641	-0.07678	0.04862	0.30037	0.61482	0.19326	0.59818	-0.23624	0.66922	-0.24722	0.72238	-0.56282	-0.43808	-0.24674	0.56226	-0.66203	-0.088	-0.78728	-0.50442	0.69513	-0.19275	0.71232	0.58499	-0.22963	0.39932	-0.18549	0.33137	-0.31362	-0.02505	-0.71486	0.84911	0.63424	0.3394	-0.26979	0.51946	-0.01373	0.32456	-0.36538	0.14774	0.20484	0.58935	0.25356	0.21673	-0.15335	0.50579	-0.12758	0.80801	0.07609	-0.51871	-0.12832	-0.05408	-0.47631	-0.33996	-0.11232	0.27155	-0.2896	0.51648	0.84093	-0.53446	-0.27138	0.04053	0.68548	0.25794	0.0976	0.47746	-0.17986	-0.21318	0.05258	-0.46972	-0.58881	0.75565	-0.48797	-0.04952	-0.25007	0.46286	-0.3901	-0.19534	0.48423	-0.05368	0.35552	0.48711	0.06484	-0.39389	0.08572	0.38262	-0.21157	0.01299	0.25169	0.57106	0.50253	0.31884	0.54296	0.2539	0.10877	-0.8563	0.04421	0.1524	0.2479	-0.58972	0.57431	0.28304	0.56763	-0.43217	0.13801	0.09896	0.22814	0.19389	-0.19907	0.35633	-0.22715	0.39573	0.16005	-0.36861	0.41468	0.38587	0.54924	0.51061	-0.16224	0.35493	0.46969	0.40139	0.17346	0.33721	0.49933	-0.2742	-0.07839	0.47055	0.07945	-0.63988	0.20852	-0.18604	0.39439	0.0982	-0.12293	-0.65832	-0.55698	-0.01522	-0.1203	0.31005	-0.86395	0.75337	0.501	0.34472	-0.44526	-0.23476	-0.27756	-0.09865	0.1319	0.13752	-0.25291	-0.58475	0.23252	-0.02058	-0.54318	0.20393	0.51421	0.69362	0.14228	0.42568	-0.12431	-0.56929	0.30978	0.64533	-0.10043	-0.05243	0.49723	-0.484	0.36953	-0.02078	-0.04876	-0.14248	0.53803	-0.48214	0.58145	0.79838	-0.23938	0.3139	0.38781	0.63308	0.01683	0.55936	0.42798	0.25381	-0.48362	-0.73946	-0.1756	-0.16748	-0.19599	-0.36254	-0.62355	0.1152	-0.12463	-0.14165	-0.09854	-0.44219	0.44294	-0.25673	-0.31931	0.55469	0.30723	-0.38742	0.3548	0.27942	-0.32029	-0.4714	0.26503	-0.44844	-0.33888	-0.2266	-0.23934	-0.24358	-0.51327	-0.4171	-0.12394	-0.67278	-0.00122	0.10333	-0.17585	-0.45647	-0.32055	-0.3364	0.0101	-0.205	0.78918	-0.22286	-0.15687	0.00227	0.42131	-0.39218	-0.5738	0.2592	-0.0508	-0.00356	0.12459	0.36715	0.12911	-0.04134	-0.27795	-0.66391	0.5037	0.21457	-0.23329	0.2433	-0.58427	0.44706	0.49736	-0.30251	-0.61309	0.85493	-0.21666	-0.1884	0.18112	-0.0679	-0.27303	0.25335	0.52749	-0.5089	-0.18495	-0.11494	0.30116	0.48906	-0.24364	0.36369	0.35505	0.04249	-0.62794	-0.00381	0.51807	0.20508	-0.35	0.18033	0.45193	-0.49661	0.65236	-0.41119	0.16156	-0.02709	0.11356	-0.2546	-0.10666	-0.07736	-0.50338	0.15862	0.03284	-0.46234	0.0476	-0.43208	-0.07495	-0.28984	0.69144	0.57955	-0.11999	-0.13184	0.4269	0.32485	-0.07496	0.13968	-0.30494	-0.20784	0.17113	0.30984	-0.35267	-0.30646	0.37811	-0.36061	-0.66835	0.2825	0.24679	0.54986	-0.06698	0.01627	0.12396	0.5023	0.23145	-0.47816	-0.43052	0.14328	-0.01608	-0.37437	-0.85271	0.12413	-0.0685	0.69909	0.53778	-0.0646	0.63787	0.66174	-0.46183	-0.29279	0.31316	0.55839	0.33432	-0.01596	-0.05449	0.35895	0.13676	-0.18203	0.41951	-0.26748	0.32669	-0.06014	0.00763	0.39852	-0.40558	-0.36499	0.52722	-0.4718	-0.51305	-0.31496	0.86395	-0.661	0.3132	-0.69626	-0.3403	0.63119	-0.52485	0.38035	-0.65785	-0.75694	0.11271	0.60652	-0.16402	-0.3553	0.52544	-0.60895	-0.31844	0.27683	-0.77574	-0.45145	-0.64842	-0.81005	0.18253	-0.24938	0.49974	-0.71257	-0.28291	0.09327	-0.1348	-0.33396	-0.52008	0.00706	0.60233	0.16189	0.35516																																	**										*										*					**		*			**		***						*									*	*																*									*													***	*																									*																							**					*						*	*																													**																								*			*					*		*										***						*			*		*				*							*	*																**	*	**					**	**		*			*			*								**	*	**	*										**	**				*				**				*							*	**										***																		*				*		*								*		*												**			**	*			**	***								**						*								*		*		*						**				***			*											*	**																															*					***									*		**		*				**									*																											**				**							**	**	*											*														*															*					**				*		*	*								**			*	*			**																*										**	*						***																	*			*			*	*	*	*				*	*		**													*	**			**				*	*										**	**										**			**														*		*		*														**												***						*									*			**									*				**						*								*		*							***		**		**					*			*										*											*			**									*																*												**						**						*				*		*		*		**			**	*			**							*	*											**				**		*			***														*			*									**							*												*						**												*		*					*		**		*		*								*	**	*															**											**				*									*																								**																																		*						*					**	*																*						*												**				*						*																														*									**															*										**																									*																*																*														**			*			*	*																							**	*		*					*	*									**		*	**				*
ANGP1	0.23677	0.20746	0.626	-0.13975	0.02351	0.60877	0.48523	0.55153	0.48903	-0.22845	0.68385	0.24545	0.26603	-0.34852	0.30375	0.21079	-0.21111	0.13679	-0.52335	0.60365	-0.02758	0.1143	0.78711	0.65169	0.19797	0.38397	0.38468	0.24018	0.22945	0.40974	0.35797	0.13963	0.10703	-0.01212	0.5744	-0.15743	0.40808	0.43854	0.03278	0.22058	0.50239	-0.04288	0.38878	0.63267	-0.36357	-0.14299	-0.42119	0.16699	-0.09375	0.10869	0.1048	-0.2999	-0.66295	-0.02038	-0.28422	-0.14628	-0.06055	-0.27676	-0.30007	0.17628	0.16129	-0.19431	-0.20592	0.02793	-0.58796	-0.05955	-0.2516	0.06778	-0.09131	0.11752	0.05107	0.14199	0.0371	-0.02283	-0.67229	-0.1433	0.10659	-0.34255	0.26582	0.16418	-0.37594	0.02153	-0.36797	-0.40882	0.05679	-0.38091	0.09675	-0.14321	0.05241	0.4959	-0.45468	0.3158	0.05855	-0.49744	0.3553	-0.27558	0.22818	0.06507	-0.37141	0.17381	-0.17827	-0.11131	-0.51397	-0.44397	-0.32784	-0.02024	0.283	-0.4617	0.60671	-0.00781	0.10235	0.12486	0.50251	-0.59023	-0.20108	-0.4691	0.2455	0.1806	-0.20198	-0.28746	-0.04969	0.25027	0.02595	-0.19543	-0.09768	21.0958	-0.15807	0.34557	-0.24548	-0.304	0.08937	0.37448	-0.08798	-0.85159	0.33432	-0.12221	0.38262	0.31314	0.41725	-0.10528	0.06565	0.11263	-0.0331	-0.14806	-0.50201	-0.39193	-0.42355	-0.54556	0.31366	-0.07484	0.10851	0.07425	-0.2687	-0.016	0.64918	-0.07254	0.07254	0.31732	-0.38275	0.5369	0.75725	-0.16791	0.39685	0.03574	0.14164	-0.02057	0.10461	0.28053	-0.32697	0.01614	-0.0977	-0.06644	0.43287	-0.24604	0.14416	-0.32212	0.48713	0.35729	0.31084	0.25746	0.61997	0.20148	0.54336	0.16284	0.04347	-0.12473	-0.09263	-0.02528	-0.53386	0.2362	0.63634	0.17602	0.00154	-0.13878	-0.38451	-0.52975	0.33386	0.45949	0.42205	0.653	0.32598	0.29288	0.47821	-0.22595	-0.25705	-0.01128	-0.37995	-0.26972	0.22603	-0.49675	-0.47285	-0.12837	0.06607	-0.27657	0.50357	0.50566	0.40221	0.26997	0.15233	-0.03999	0.16668	-0.01588	0.6728	0.39699	0.65063	-0.01731	0.03761	0.23938	-0.22392	0.02842	-0.04471	-0.27543	0.18689	0.17952	-0.04659	0.67974	-0.06127	0.51435	0.14588	0.05536	0.0673	0.10545	0.06967	-0.44844	0.25366	0.76561	-0.05678	0.35069	-0.38088	0.38957	-0.68981	-0.26203	0.31909	-0.08574	-0.05176	-0.15936	-0.58337	-0.20373	-0.23827	-0.00675	0.5003	-0.41891	0.34879	0.78807	-0.45354	-0.19883	0.12122	-0.34683	-0.52857	-0.42158	-0.52344	-0.05771	0.05586	0.16595	-0.19365	-0.43945	-0.22866	-0.61208	-0.18274	0.17593	-0.16937	-0.64653	0.39616	-0.07152	-0.08838	0.19248	0.54875	-0.26497	-0.01012	-0.18077	0.14616	0.34071	-0.01163	0.21594	-0.2542	0.11046	0.08567	-0.23604	-0.10295	-0.33263	0.02051	0.59863	-0.38145	-0.23199	-0.2009	-0.33924	0.12075	-0.09538	0.07975	0.10721	0.53604	-0.04428	-0.45016	-0.13372	-0.15843	-0.27048	-0.30414	-0.28186	0.01584	0.28614	0.04492	-0.17926	-0.18606	-0.25041	0.38119	-0.55859	0.02131	0.12817	0.22043	0.27319	-0.2648	-0.14352	0.25764	-0.28094	0.16984	0.44758	0.37296	-0.06262	-0.01943	-0.02277	-0.08553	-0.11959	-0.26088	0.59295	-0.01626	0.19809	0.09111	0.10722	-0.06473	-0.05828	-0.43838	0.24464	0.03532	-0.57638	-0.28642	-0.00998	-0.06679	-0.21132	0.09404	0.64936	0.41257	-0.50341	0.73973	0.45108	0.53058	-0.40119	0.06339	0.3506	-0.07605	-0.10514	-0.31601	-0.50964	-0.17247	-0.24716	-0.45215	0.32655	-0.34899	0.35036	0.08452	0.18779	-0.08405	0.05314	-0.17194	0.1129	0.46818	-0.40534	0.49276	0.20695	-0.02741	0.31493	0.20438	0.23957	0.0302	0.38785	-0.03909	-0.27519	0.29554	0.75608	-0.17978	-0.31495	-0.52296	-0.48767	-0.29612	-0.1671	-0.06987	0.5512	-0.19846	0.43442	-0.47718	-0.12339	-0.12008	0.2843	0.09676	0.32308	-0.34183	0.13096	-0.47499	-0.52053	0.34282	-0.8041	0.09544	-0.08612	-0.32912	0.09805	0.57348	0.02184	0.07875	0.13066	-0.07955	-0.39669	-0.38147	-0.41595	0.321	-0.41679	0.02146	-0.31783	0.30294	-0.11984	-0.29763	-0.15068	0.16174	-0.62342	0.32801	-0.31442	-0.03137	0.08886	0.35575	-0.04458	0.11254	0.06854	-0.12211	0.02108	-0.28042	-0.6661	-0.5172	0.32319	-0.06313	0.33789	-0.30705	-0.06771	-0.41208	0.42373	0.2961	0.01747	0.15677	-0.01595	-0.09729	-0.49926	0.03696	-0.35851	0.01016	-0.22348	-0.38117	-0.06845	-0.51596	-0.42596	-0.11999	-0.06151	-0.27408	0.17726	0.25169	0.24283	0.17514	0.28931	-0.45441	-0.60587	0.40814	0.46457	-0.04028	0.01097	0.47016	0.29105	-0.28484	0.40887	-0.0657	-0.0216	-0.17097	0.33608	-0.45989	0.06066	-0.07512	-0.45962	0.41622	-0.14756	-0.43398	0.71297	0.32645	0.23242	0.14378	-0.21304	0.03439	-0.0397	-0.1158	-0.07132	-0.26066	0.29058	0.15029	-0.468	0.01834	0.35791	-0.55322	-0.15986	0.37095	-0.50993	0.10494	0.17625	-0.1992	0.07717	0.1736	-0.3489	0.25919	0.09735	-0.1422	-0.3212	0.31723	0.05457	-0.1259	-0.43273	-0.24864	0.5039	-0.04288	-0.09869	-0.25684	-0.13354	0.05938	-0.10171	0.11995	0.03652	0.02812	0.44596	-0.09778	-0.40355	0.23881	-0.25833	0.03391	-0.58286	-0.2908	0.18838	0.16004	-0.08476	-0.40713	0.1869	-0.26091	-0.1804	0.33019	-0.00674	0.43448	0.20148	-0.11067	-0.23964	0.16619	0.08753	-0.16973	-0.26247	0.16992	-0.27764	-0.32024	0.09215	-0.19277	0.22182	0.47435	0.15312	-0.56437	0.77305	0.28968	-0.09092	-0.01044	-0.44738	-0.17715	0.09973	0.26874	0.07737	-0.27608	-0.58224	-0.38399	0.26822	-0.38868	-0.13465	-0.33628	-0.37546	0.20851	0.24021	0.14118	0.13814	-0.76536	0.04062	-0.0576	0.07513	-0.42214	-0.37526	0.12706	-0.34255	0.30651	0.21404	-0.21312	-0.28521	0.53618	0.43918	-0.58516	0.00523	-0.14566	-0.57899	0.08489	0.25031	0.21634	-0.36935	-0.40328	-0.05016	-0.17047	-0.21611	-0.19373	-0.1671	-0.19399	-0.53271	0.06854	-0.34091	-0.46592	0.04969	0.41683	-0.62884	-0.25109	0.20363	-0.09177	-0.43397	0.26708	-0.33396	0.1744	-0.06754	-0.45062	-0.56248	-0.40257	-0.20881	-0.2665	0.06324	0.4295	-0.3592	-0.06766	0.20418	0.1169	-0.10139	0.41293	-0.49096	-0.05828	-0.25012	-0.03275	0.16956	-0.03747	0.71167	0.42455	0.6134	0.0476	0.7321	-0.21657	-0.35383	-0.34047	0.04104	-0.15953	-0.23328	-0.33356	-0.22835	0.03882	-0.38048	0.2914	-0.3255	-0.39904	0.19085	-0.40082	0.14178	-0.09761	-0.33565	-0.38065	-0.1285	0.17249	-0.07923	0.23998	-0.00629	0.22178	-0.26298	-0.25781	0.11096	-0.31907	-0.26882	0.12616	0.09985	-0.3885	0.11399	0.10703	0.10289	-0.03851	-0.15578	0.02419	-0.28895	-0.01179	-0.21293	-0.07752	-0.04269	0.20263	0.02037	-0.40802	-0.20824	0.42632	-0.20418	0.01791	-0.22801	0.13337	0.02878	0.34498	0.37781	-0.07227	-0.23177	0.35275	0.21281	0.16961	0.23211	-0.72139	0.27304	0.02813	0.04079	-0.26548	-0.30313	-0.2097	0.02346	0.10872	0.16508	0.12503	0.71065	-0.19233	0.04236	0.14663	0.3429	0.47508	0.09464	0.1148	-0.0024	0.14548	0.21226	-0.1172	-0.21458	-0.28765	-0.36002	-0.36401	-0.40915	-0.24073	-0.35276	0.06998	0.22799	0.09945	-0.10532	-0.00347	-0.27081	-0.28903	-0.09559	-0.11203	-0.73594	0.18155	0.18684	0.02357	-0.2269	-0.36056	-0.31177	-0.44247	0.87421	-0.01692	-0.09697	0.28754	0.52731	-0.57681	-0.6412	0.14078	0.13895	0.10224	0.6135	-0.00704	-0.02012	0.19524	-0.33854	-0.08036	-0.25298	0.37593	-0.20668	-0.55459	-0.06907	-0.27873	-0.17768	-0.34741	-0.13875	0.30202	-0.29419	-0.48871	-0.38675	-0.16818	0.64618	0.35397	-0.21491	-0.18535	-0.33327	0.21899	0.62728	0.18104	0.03612	-0.55934	0.10319	-0.13942	-0.61555	0.81595	-0.17701	-0.19028	0.02191	-0.16427	0.1716	-0.01165	-0.06948	-0.18675	0.11855	0.44955	-0.01152	-0.15273	-0.29988	0.04052	-0.15452	-0.28034	0.22373	-0.05016	1	-0.12855	0.40505	-0.38992	0.13644	0.21076	0.12715	0.44209	0.14013	-0.59705	0.11127	0.14439	-0.16425	-0.12728	0.02266	-0.3591	0.24788	-0.04622	-0.47422	-0.02994	-0.33487	-0.43637	-0.67027	0.16077	0.73734	-0.34528	-0.14998	-0.70161	-0.56679	0.01026	0.14445	-0.56709	0.34014	-0.41208	-0.35999	0.12325	0.16357	0.00728	0.3151	0.29556	0.23086	-0.60106	-0.17727	0.26902	-0.14784	0.08617	-0.4015	-0.07196	-0.52062	0.25037	-0.53052	-0.4118	-0.07883	-0.06186	0.02815	0.13848	-0.09973	0.74715	0.45418	0.24222	-0.48268	-0.43441	0.17965	0.58473	0.19382	-0.20048	-0.47674	-0.32593	0.14734	0.18888	-0.40923	-0.12682	0.03297	0.08338	-0.06406	-0.02806	-0.19445	-0.52067	-0.22373	-0.09964	-0.39988	-0.39547	0.33759	0.32539	0.24063	0.02175	-0.46358	-0.02002	-0.22286	0.31525	0.24888	-0.29816	0.32418	-0.3928	-0.07008	-0.34563	0.1386	0.19464	0.12261	0.02355	-0.00752	0.44161	0.13329	-0.399	-0.11395	-0.14158	-0.24706	0.26484	0.52075	0.18913	-0.51547	-0.20091	-0.21781	-0.50281	0.1115	0.24572	-0.01758	0.42347	0.53483	-0.32874	0.13325	-0.4743	-0.4527	0.42728	-0.14711	-0.28481	0.02922	0.15303	-0.27685	0.02787	0.19038	-0.11111	-0.09723	-0.28692	-0.6189	-0.19632	0.09878	0.00684	-0.22314	-0.21469	-0.43291	0.17946	-0.45243	0.35099	0.1629	0.62391	0.0061	0.25142	0.05471	-0.45068	-0.24226	0.16653	-0.2192	-0.05484	-0.26747	-0.07395	-0.06865	-0.44985	-0.42867	0.16897	-0.31299	0.2697	0.02171	-0.02985	-0.16724	0.56351	0.01815	0.13563	0.10125	-0.14165	0.38586	-0.43304	-0.00902	-0.62255	-0.18063	0.56285	-0.42694	-0.24832	-0.14972	0.70491	-0.19026	0.54496	0.15871	0.1303	0.51014	-0.33039	0.3153	-0.00418	-0.28884	-0.36651	0.04784	-0.45805	-0.08881	-0.36162	0.02216	-0.47475	-0.11251	0.22741	0.2989	-0.20571	0.30779	-0.21358	-35.4334	-0.43182	-0.15514	-0.01768	-0.07049	0.1421	0.03205	0.02224	-0.04299	-0.59503	-0.2086	-0.2901	0.23619	-0.05024	0.22109	-0.01544	0.4149	-0.64919	-0.44357	-0.35895	0.1568	0.20159	0.16093	0.31036	0.27652	-0.3064	0.1912	-0.57489	0.40694	-0.20353	-0.1168	-0.35064	0.43778	0.10406	0.79981	-0.2071	0.22692	0.03026	-0.0569	0.12275	0.33719	-0.37935	-0.51128	0.01085	-0.17381	-0.03871	-0.13657	-0.26154	0.42255	0.54616	0.45389	-0.16696	-0.12343	-0.02241	0.04372	-0.34035	0.14172	-0.0103	-0.23672	-34.3618	-0.36683	-0.51021	0.49937	-0.34479	-0.42567	0.44952	-0.27945	-0.31189	0.09106	0.03894	0.64334	0.1227	-0.16792	-0.65728	0.50709	-0.07217	-0.27163	-0.35315	0.30799	0.18799	-0.20242	-0.09915	-0.0605	0.13362	-0.30208	0.14892	-0.12944	-0.08305	-0.28601	0.54168	0.02909	0.36808	-0.20199	-0.2697	-0.40997	-0.13793	-0.43369	0.06686	0.10467	0.14818	0.50975	0.03287	0.17108	-0.12106	0.1397	-0.19517	-0.36803	0.53372	0.19743	-0.29342	-0.02522	-0.13289	-0.01671	0.70477	0.43293	-0.46297	0.38902	-0.3448	0.09965	0.12712	0.50455	0.3586	-0.37195	0.64547	0.45733	0.15016	-0.40723	0.42194	0.70168	-0.05199	-0.2654	-0.2027	0.16721	-0.48594	0.40189	-0.42155	-0.1389	0.04171	-0.11115	0.64702	-0.15336	0.02692	0.31732	-0.26367	-0.09638	-0.44704	-0.23413	0.10966	-0.2791	-0.06505	-0.71448	-0.41014	-0.01505	-0.06739	-0.07948	0.46251	0.32741	0.20398	0.15946	0.04746	0.14859	0.53223	0.34678	0.15838	-0.51266	0.06121	-0.22395	-0.50942	-0.58165	-0.13421	-0.14095	0.12483	0.08762	-0.06866	-0.57834	0.15839	0.01992	-0.14596	0.66477	0.57183	0.16607	0.16717	0.06188	-0.19316	0.08607	-0.23496	0.05998	-0.30491	-0.46695	0.65621	-0.36572	-0.0306	-0.03368	0.0633	-0.1673	0.59315	-0.08752	-0.0583	0.31763	0.20704	0.29917	0.04937	0.06563	0.44018	-0.08979	0.04864	-0.15389	-0.09543	0.23801	0.60561	0.51743	0.31408	-0.27086	0.08822	-0.06709	0.29974	0.0824	-0.11633	-0.10877	-0.45602	-0.57743	0.16287	0.53903	-0.43192	0.03541	-0.43056	0.28047	0.4214	0.05678	0.21155	-0.15467	-0.16295	-0.16652	0.38723	-0.51519	-0.07307	-0.55615	-0.56799	0.37876	-0.43903	-0.5415	0.74475	0.11351	-0.21292	0.07488	0.09571	0.15057	0.16036	-0.01932	-0.04314	-0.44548	0.06005	0.14114	0.00631	-0.48048	0.20422	-0.68533	-0.54592	-0.33703	-0.18952	0.05163	0.13331	-0.27193	-0.02326	0.3388	-0.14312	-0.46801	-0.3319	-0.11398	-0.04519	-0.4651	-0.03228	0.36887	0.02611	-0.0361	-0.15581	0.16101	0.07874	-0.25559	0.15002	-0.23113	-0.3725	-0.17203	-0.02323	0.13903	-0.09631	0.09912	0.03967	0.11385	-0.1259	0.07555	-0.21025	-0.10686	0.44834	-0.10488	-0.59436	0.09427	-0.22794	0.10876	-0.13029	-0.1695	-0.05858	-0.0878	-0.01149	0.09601	0.10372	-0.17065	0.06565	0.33327	-0.25776	-0.22005	0.6552	0.26818	0.25906	0.34376	0.11801	0.55266	0.23822	-0.51402	-0.52515	0.12084	0.5207	0.00934	-0.17065	0.49635	0.25926	-0.73891	-0.51324	0.39266	-0.3608	-0.44479	0.20442	-0.52625	0.16255	-0.36824	0.28701	0.47298	0.67544	-0.65727	-0.38028	0.43968	0.23879	0.13044	0.2392	-0.33438	0.31035	-0.02552	-0.42402	-0.22315	-0.19174	0.63815	-0.00976	-0.24099	-0.12522	0.19017	-0.29309	-0.07592	0.09273	0.21005	-0.17548	0.0781	-0.02084	-0.11245	0.49378	0.59148	-0.13828	**											*												**	*																				*									*																						*																																																											**																					*						*																														*									*																							*		*											*										**					*													**																		*																																																																														*			*																																			*																						**																																		*																																																				*																																																																														**																					**																																																															*				*																																																															*											*																												*								***						*																								*													**																			***																						*		*			*																														*																																																																																																																										*																																								*																	**																																				*			*																																								*										*					*											*											*																												*											*																																																				*															*																																																							*															*											*	*												*
RSU1	-0.48165	-0.31125	-0.0288	0.04341	-0.09369	-0.31093	0.09529	-0.33629	-0.56123	0.09588	-0.48919	-0.35072	-0.42673	-0.21433	-0.49692	0.06	0.41315	0.28713	-0.21881	0.21051	0.69314	-0.05492	-0.41209	0.01055	0.06816	-0.0456	0.11732	-0.26867	0.35487	0.71272	0.20781	0.93155	-0.13508	-0.02148	0.06985	0.39171	-0.09975	0.29027	-0.16393	-0.34538	-0.08298	-0.75236	0.17932	0.53752	-0.40026	0.3663	0.41237	-0.13446	0.205	0.60046	0.02756	0.72813	0.3388	-0.20471	-0.1883	0.64054	0.82979	0.57649	-0.51621	0.547	0.34392	-0.84779	-0.28989	0.88201	-0.12472	0.61393	-0.7631	0.23602	0.15646	-0.58703	0.47812	0.61843	0.33124	0.54598	0.45681	0.38387	0.47979	-0.10725	0.70983	0.72806	0.44452	-0.0196	0.38767	0.17586	-0.40237	-0.63811	0.58331	0.28935	0.56286	0.02893	0.0218	0.47358	0.24684	-0.60221	0.37328	0.45929	0.16725	0.41623	-0.51619	-0.02672	-0.05796	0.21068	-0.27536	-0.24807	0.91745	0.5917	0.03096	0.21482	0.18214	-0.11818	-0.08804	-0.21194	-0.57085	-0.34103	0.03857	-0.06894	0.76498	0.86931	0.5549	-0.29796	0.19379	-0.31444	-0.20444	-0.7563	-0.00464	-0.25699	0.38378	0.58755	-0.16948	0.0371	0.10552	-0.23305	0.15646	0.08954	0.154	-0.55797	-0.03286	0.45053	-0.38999	0.20141	-0.21862	0.39725	0.28319	0.64333	-0.21677	0.57	-0.23376	0.38807	-0.2689	-0.50893	-0.22555	-0.20175	-0.26971	0.44172	-0.31363	-0.16373	-0.39807	-0.84375	0.04873	0.61801	-0.43691	-0.38095	0.21217	-0.07396	-0.00553	0.44311	0.65127	-0.21533	0.32991	0.48404	0.00425	0.74317	0.43598	0.26249	0.03624	0.4267	0.55091	0.59627	0.51309	-0.23915	0.23049	0.34222	0.48625	-0.12229	-0.10346	0.2601	0.30429	-0.3503	0.6237	-0.36034	-0.2056	-0.08951	-0.03661	0.0024	-0.18241	0.27701	0.31375	-0.02723	0.36116	-0.14697	0.62709	0.22496	-0.47976	-0.39534	-0.46809	0.37814	-0.60715	0.58935	0.5091	-0.5	-0.37183	0.04862	-0.06694	-0.15781	0.434	0.33309	0.41435	0.16582	0.39289	-0.10393	0.59584	-0.13602	-0.2462	0.32806	-0.0194	0.09921	-0.05848	-0.05366	0.17972	0.10058	0.1329	-0.60313	0.29397	0.48807	0.70106	0.28059	0.0808	0.50157	0.54617	-0.62173	0.18878	-0.576	-0.33972	-0.1741	-0.19975	-0.00904	-0.4378	0.43422	0.46868	-0.39349	-0.35279	-0.76637	-0.26265	-0.1061	-0.67124	-0.18042	-0.06549	-0.34283	-0.10088	0.34827	-0.85619	0.10309	0.59992	-0.10912	-0.29319	-0.05444	0.54674	0.15821	-0.1954	0.01643	-0.44075	-0.52651	0.32568	0.72211	0.39623	-0.19651	-0.18673	-0.52988	0.67631	-0.11742	-0.51512	0.03839	0.11662	0.35795	0.01945	-0.09448	0.26298	-0.73202	-0.04481	-0.37902	0.7089	0.63161	0.52074	0.64076	0.49572	0.19774	-0.16132	-0.69859	-0.71131	-0.01173	-0.7851	-0.24185	-0.22284	0.51114	-0.23335	-0.25598	-0.42056	0.09396	0.16218	0.11599	0.45795	-0.77244	-0.28286	-0.46012	-0.49263	-0.33326	0.665	-0.54587	-0.01147	0.70885	-0.53775	0.03094	-0.21085	-0.07371	0.13501	-0.66536	-0.25571	-0.84242	0.79841	0.34816	-0.40044	-0.40622	0.62306	0.04207	0.50321	-0.69787	-0.64255	-0.3048	-0.07244	0.32667	0.90923	-0.32201	0.52759	0.4121	-0.09178	0.54842	0.51685	0.76553	-0.82807	0.31361	-0.43895	0.30868	-0.579	0.09894	0.31075	0.17271	-0.54775	-0.6216	0.83802	-0.27788	0.52747	0.29672	0.18879	0.36289	0.36613	0.33407	-0.31112	0.02056	0.70533	-0.32483	-0.37133	-0.33299	0.46843	-0.4402	-0.53885	0.07817	0.84991	0.05657	-0.32493	0.49898	0.66589	0.10996	0.83775	0.09968	-0.0291	0.51926	0.43742	0.27359	0.01645	0.23039	0.59513	0.71913	0.54835	0.25964	-0.17677	-0.04625	-0.47244	-0.19833	-0.31704	0.51025	-0.1251	0.23551	0.04403	-0.24801	0.92055	0.67485	0.10053	0.80923	0.90404	-0.29864	-0.39952	0.72539	0.82596	0.37662	-0.68149	0.25308	0.22854	-0.11455	0.21981	-0.00504	-0.88856	0.10644	-0.16428	0.33826	0.41338	0.46001	-0.64712	-0.2467	-0.62724	-0.38246	0.71579	-0.2037	-0.43387	0.15952	-0.63923	-0.05402	0.83349	-0.18286	-0.67218	0.21775	0.71739	0.06143	-0.00314	0.27393	0.91602	0.29036	0.35958	-0.06453	0.92213	-0.00747	0.3246	0.48412	-0.10193	-0.43767	-0.37929	0.23571	0.79501	0.28035	0.66528	0.10602	-0.37702	-0.29688	-0.59655	0.91371	0.2736	0.14828	0.58064	0.0768	0.58936	-0.34304	0.59386	-0.42189	-0.68596	0.39342	0.16325	0.05604	0.44488	-0.19451	-0.0417	0.05578	-0.55759	0.27547	-0.64568	0.39894	0.185	-0.00777	0.00298	0.49262	0.12918	-0.00312	-0.49415	-0.06695	-0.00302	0.22159	0.87038	0.01486	0.04729	0.75484	-0.46151	0.90931	0.52659	-0.25876	-0.07802	-0.15882	-0.39595	0.28311	0.04344	0.00579	-0.39185	-0.05156	0.89113	-0.14567	0.86161	-0.51132	0.23309	0.15509	0.69875	-0.13194	0.55921	0.3074	0.3783	0.45513	0.16826	-0.13859	-0.2255	-0.51844	-0.00909	-0.0044	0.17737	-0.14635	0.66559	-0.61856	-0.01111	0.04313	0.64929	0.00836	0.23251	-0.41265	0.08954	0.49194	-0.43595	-0.07716	-0.15746	-0.47872	0.13888	-0.45368	-0.24895	-0.08256	-0.57493	0.30752	-0.466	-0.28694	-0.51137	-0.31601	0.25207	0.40382	-0.82661	0.07878	-0.29588	-0.01164	-0.31725	-0.51788	-0.40952	-0.8057	0.80837	0.59531	0.64422	0.76438	0.51709	-0.2339	-0.62329	-0.20643	-0.3274	-0.7339	-0.40986	-0.60467	0.57964	0.55523	-0.19925	0.28991	0.07882	-0.39705	-0.08844	0.45279	-0.24859	0.28294	-0.29239	0.12353	-0.32188	0.39428	0.82211	0.48403	0.14025	0.20278	0.01188	-0.48302	0.00654	0.23653	-0.54073	-0.29417	-0.03284	-0.11857	-0.53994	-0.63873	-0.22993	-0.76264	0.44977	-0.66113	-0.00524	-0.21604	0.81089	0.58074	-0.15874	0.55149	0.88543	-0.36967	0.4683	0.69453	-0.36164	-0.40943	0.19366	-0.20054	-0.68312	0.33241	0.00255	0.8606	-0.42322	0.5812	0.89653	-0.66519	-0.02166	-0.37759	-0.73373	0.27464	-0.18064	-0.42132	-0.10107	0.61727	-0.49872	-0.3829	-0.31195	-0.02048	-0.08009	-0.23928	0.34328	-0.01159	-0.16416	-0.18185	0.86518	-0.1911	-0.32717	-0.18947	0.02045	-0.1299	0.3311	-0.31853	0.10642	0.50855	0.85517	0.32035	0.66094	-0.3269	-0.02693	-0.55505	0.36988	0.81426	0.10666	-0.16833	-0.05598	0.33617	-0.08696	0.33411	0.11302	-0.0048	-0.40207	0.17929	0.01725	0.16221	-0.20108	0.42557	0.64886	-0.00373	0.66085	-0.31982	-0.643	0.66969	-0.37647	-0.34313	0.73518	0.62007	-0.72534	-0.76422	-0.36491	-0.60404	0.10245	-0.66384	0.84209	0.6092	0.90156	0.26698	-0.18429	0.7036	-0.25064	0.42001	0.86124	0.34672	0.32687	0.57529	0.30448	0.01018	-0.0717	-0.45511	-0.83978	0.21512	-0.01015	-0.91588	0.32417	-0.52773	-0.21483	-0.70296	-0.6113	-0.23519	0.25198	-0.45471	-0.55027	-0.06856	-0.42335	-0.53124	-0.051	-0.23063	0.6998	0.69286	-0.35353	-0.20762	-0.28437	-0.35103	0.14367	0.6562	-0.28269	-0.25748	0.29783	0.73745	-0.30439	0.43896	-0.53977	-0.25876	-0.2488	-0.15763	0.11738	0.46541	0.21135	0.31772	0.40633	-0.19547	0.61042	-0.36066	0.57753	0.33885	-0.67291	-0.32185	-0.67621	-0.46856	-0.72676	-0.16975	0.15632	0.29066	-0.17921	-0.33942	-0.44588	0.45305	0.20208	-0.45267	0.00355	-0.2595	-0.17709	0.71511	0.64806	0.23271	0.48939	-0.50638	-0.41874	-0.08093	-0.31486	-0.60068	0.16293	0.15691	0.72931	0.26238	0.76608	-0.54838	-0.50931	0.42923	0.48744	0.00358	0.57463	0.14635	-0.09878	-0.51281	0.61478	-0.36482	0.04255	-0.05013	-0.09496	0.93154	-0.37271	0.29573	0.75497	0.21999	0.25626	-0.40085	-0.51473	0.09634	0.13651	-0.69256	0.58562	0.61231	-0.0482	0.42902	-0.16419	0.88097	0.14121	-0.11291	0.02562	0.32968	-0.09245	0.82169	0.17304	-0.32451	-0.23569	-0.20802	-0.07451	0.00206	0.33615	-0.4512	0.42711	-0.52386	-0.04111	-0.41409	0.10897	0.0297	-0.12353	0.75279	0.8419	-0.12855	1	0.09003	0.62644	-0.01323	-0.57184	0.32044	0.56168	0.88701	-0.24644	-0.25435	0.77248	0.03998	-0.00284	0.36766	0.09834	-0.58758	-0.4794	-0.20856	0.37818	-0.45566	-0.65246	0.01576	-0.37453	0.19043	0.25061	0.07285	0.08029	-0.24119	-0.14922	0.69218	-0.52371	0.7055	0.42147	0.00441	0.6653	0.48089	-0.45195	0.35028	-0.07251	0.42804	0.66483	-0.66541	0.37724	0.57306	0.39637	0.0783	0.03993	-0.08211	0.65242	-0.4129	-0.12732	-0.04473	0.21696	0.0531	-0.24164	0.59974	0.24087	0.33325	0.34563	0.749	-0.30885	0.19106	0.07901	0.14181	0.31606	-0.28027	-0.092	0.41163	0.47763	0.10793	-0.16516	0.9483	-0.23137	-0.09213	0.30461	0.18117	-0.0432	0.81952	-0.03271	-0.52578	0.34603	0.7679	0.45611	0.84108	0.42916	-0.09283	0.21299	0.52283	0.21116	0.68096	0.22996	0.73929	0.45211	0.94203	0.07126	0.25762	0.72	0.84596	0.20839	-0.02944	0.5907	-0.06663	0.13663	0.74576	0.30167	-0.11843	0.15195	0.54493	0.77352	-0.24667	-0.26364	0.67109	-0.61615	-0.11986	0.2821	0.1254	-0.23591	0.6434	0.14606	0.7289	-0.4011	-0.08243	-0.04463	0.82523	-0.14272	0.57003	0.46124	-0.31822	0.89932	0.50905	0.03815	0.54628	0.75074	0.56989	-0.1129	0.0679	0.15443	0.36403	-0.12133	-0.31912	-0.4866	0.39314	-0.76487	-0.05448	0.4754	-0.36284	-0.28767	-0.35701	-0.05515	-0.15261	0.49802	-0.35158	-0.17652	0.40544	0.84195	0.31034	-0.34882	-0.01655	-0.08378	0.20556	0.12597	-0.77368	0.15262	0.07833	0.60978	0.27657	-0.09178	0.38218	-0.40308	-0.34612	0.25604	-0.18112	-0.16428	0.46611	-0.37294	-0.57775	-0.0423	0.27206	0.41094	0.75069	0.05654	0.53276	0.12571	-0.5621	-0.16701	0.20275	0.42977	0.34349	0.04393	0.42804	-0.22758	0.90919	-0.17579	0.73363	-0.54252	-0.47497	-0.08282	0.49441	-0.72221	-0.21608	-0.59901	-0.34655	0.76232	-0.46027	0.89634	0.48489	-0.07673	0.28485	0.10831	0.02368	-0.05811	0.33034	-0.73383	0.83759	0.73434	0.21734	-0.15801	0.60639	-0.24201	0.49808	-0.4252	0.31165	0.16819	0.35258	0.15179	-0.04025	-0.01321	0.30824	-0.01725	0.73769	-0.04959	-0.38717	-0.11641	0.03745	-0.29749	-0.50786	0.20417	0.18153	-0.01177	0.78941	0.68616	-0.2317	-0.24891	-0.02925	0.86978	0.0258	0.03279	0.72427	-0.25389	0.046	-0.15817	-0.42451	-0.43468	0.89399	-0.46896	0.08634	-0.29157	0.53162	-0.31683	-0.47372	0.18862	-0.1942	0.27316	0.44507	-0.12527	-0.42369	0.0745	0.54007	-0.14863	0.21703	0.0079	0.46603	0.34589	0.49499	0.67934	0.30118	-0.20407	-0.69055	-0.02209	0.48336	0.39872	-0.75843	0.74619	0.04121	0.52193	-0.64002	0.22285	0.17328	0.28941	0.3103	0.10185	0.13697	-0.04571	0.57428	0.32429	-0.21871	0.58825	0.70462	0.32228	0.29868	-0.10075	0.52537	0.59594	0.51724	0.03647	0.48866	0.52127	-0.43965	-0.04143	0.51571	0.45771	-0.54002	0.23816	-0.03709	0.29559	0.08084	0.00299	-0.67166	-0.21527	0.21536	-0.3622	0.24396	-0.91342	0.61143	0.47881	0.19631	-0.19759	-0.348	-0.07418	0.06265	0.31806	0.35981	-0.19636	-0.87564	0.38312	-0.15876	-0.65808	-0.11379	0.43346	0.87655	-0.01337	0.42248	-0.33202	-0.35755	0.4473	0.74704	-0.14937	0.13023	0.38972	-0.24717	0.28422	0.22291	0.1393	0.12326	0.47018	-0.35339	0.49497	0.56671	0.08655	0.10647	0.51471	0.53238	-0.24795	0.31732	0.25694	0.19254	-0.79243	-0.50193	-0.11135	-0.03182	-0.0627	-0.45931	-0.8758	-0.20365	0.11525	-0.02986	0.03845	-0.29494	0.42129	-0.53951	-0.5638	0.62692	0.3811	-0.55965	0.27006	0.16637	-0.29205	-0.71762	0.23178	-0.38152	-0.15319	-0.00576	0.03389	0.04258	-0.30261	-0.30452	0.23067	-0.61505	0.06506	0.14583	0.08457	-0.53102	-0.21241	-0.11447	0.2649	-0.33899	0.80825	-0.51681	0.02515	0.23304	0.30104	-0.19222	-0.71957	0.22445	-0.32414	0.35403	0.16234	0.62858	0.34608	0.03226	-0.12144	-0.65825	0.4392	0.20517	-0.3522	0.34071	-0.28912	0.57168	0.36272	-0.64315	-0.66039	0.85026	-0.35797	-0.2105	0.12295	0.09349	0.10658	0.20088	0.65793	-0.43769	0.12258	-0.06597	0.15155	0.53895	-0.04965	0.66592	0.27916	0.32465	-0.56195	0.16133	0.6765	0.42399	-0.46938	0.25572	0.42031	-0.20937	0.84205	-0.44925	0.16724	-0.10008	0.01475	-0.22217	-0.10688	0.1121	-0.22328	0.4084	0.1721	-0.25018	0.37187	-0.34464	-0.12048	-0.06053	0.60579	0.56992	0.18958	-0.00351	0.044	0.2884	-0.14672	0.47589	-0.52366	-0.36257	0.16707	0.65682	-0.42969	-0.39754	0.12865	0.05488	-0.41247	0.17787	-0.13238	0.49755	-0.20294	0.17947	0.15173	0.57691	0.29192	-0.32048	-0.28786	0.03155	-0.38127	-0.37566	-0.70979	-0.11189	0.20161	0.7732	0.73387	0.07724	0.39827	0.36239	-0.42095	-0.13289	0.44522	0.55842	0.32833	0.33781	-0.23502	0.12903	0.1353	-0.19025	0.40123	-0.03812	0.43004	-0.26501	-0.15141	0.33904	-0.21574	-0.33679	0.46198	-0.13726	-0.21666	-0.17452	0.80296	-0.66556	0.39246	-0.79577	-0.63494	0.68969	-0.28765	0.22747	-0.51748	-0.56556	-0.08066	0.60418	-0.29731	-0.12515	0.42133	-0.49593	-0.47835	0.18549	-0.75432	-0.61286	-0.40749	-0.60625	0.288	-0.47276	0.43528	-0.54303	-0.30226	-0.03605	0.04685	-0.59361	-0.78751	-0.20413	0.56918	0.16988	0.23655																						*									*		***										*										*				*	**					**		***			*												*	*						*																			***												**	**						*																				*														**									*					*																																																															*																	**			*						**													*					*									*			*			*				*	*		**											**					*			*						*		**	**							*	*				***							**	**										**										*								**				*		**									*													***	*		**	***			*	**		*						***						*				*				*		**		*		*				***				***								**		*					***									*										*												**			*		***											***		**				*														*				*																						**							**	**		*	*						*																	**													*		*		*			**				***			*					*			**			***	*			*																**										**		*					**															*		*		*	*			*		*	*				*	**		***			*			**								**			***				*											*	*						*				*																	*		*		*													*	*										*		**															***			*							*						***						**																*	**		***							***			**										*									*		*			*						*	*							*											*												***						**				**		**						*		*		***			*	**						*					**			*						*		*				**					***				*										**												**							**																		*												***		*					*				*		***								*	**	*															*										**	*				**			*						***																					*			*				*	*			*												*																				*					***											***			*			***						*																					**						***															*																			**						*									*								*	*	**							*							*					*						**																											*																			*			**	*																										**	*		**	*	*													*												**
FCN2	0.61722	0.49349	-0.05476	0.38753	0.08042	0.38982	0.53771	0.33246	0.46778	0.41993	0.05776	-0.19179	0.43475	0.379	0.55343	-0.1116	-0.30089	0.10642	-0.0467	0.47496	0.30289	-0.09895	0.36765	0.43758	-0.09145	-0.12021	-0.00996	-0.06679	0.81023	0.29912	0.23831	0.25573	-0.08695	-0.26603	0.64022	0.24641	-0.56821	-0.08056	-0.75273	0.39286	0.00767	0.25089	-0.24549	0.53781	-0.26479	-0.15873	0.13659	-0.51362	-0.6223	0.10408	0.42269	0.41224	0.07581	-0.53966	0.5558	-0.15397	0.48904	-0.44251	-0.3134	0.77855	0.66518	-0.34705	-0.85163	0.41767	0.00348	-0.52499	-0.52581	-0.52872	0.26285	0.32532	-0.47591	-0.1536	-0.1639	-0.4239	-0.45696	0.13651	0.60914	-0.64108	0.41353	0.58712	-0.52197	-0.50639	0.00701	-0.85816	0.45819	0.0351	-0.18459	-0.81158	-0.25944	-0.1401	-0.37207	0.37834	-0.58324	0.02267	0.89129	0.14727	0.71292	-0.42164	0.03472	-0.60173	-0.04421	-0.32884	-0.34935	-0.03053	-0.24371	-0.41729	-0.27871	-0.16564	0.72926	-0.62769	0.55359	-0.47586	0.48294	-0.32206	-0.26674	-0.0404	0.02027	0.22779	-0.16782	-0.83213	0.64171	0.40085	-0.67518	-0.37554	-0.74554	-0.48317	-0.80758	0.31831	0.62224	-0.42642	-0.71448	0.75933	0.74818	-0.36811	0.32331	0.14028	0.35226	0.54958	0.27221	0.56142	-0.36511	0.43179	-0.2069	0.55615	-0.79982	-0.28871	-0.47979	-0.38331	0.17653	-0.03905	-0.62102	-0.35838	-0.4999	-0.16315	-0.14725	-0.74583	-0.26568	-0.18634	0.16269	0.20106	0.20986	0.07321	0.01942	-0.62199	0.37059	0.84862	0.34789	0.10857	-0.31286	0.27991	-0.44913	0.4337	0.47	0.652	-0.05031	0.43391	0.61612	0.13434	0.7771	-0.19357	0.72321	0.61603	0.2929	0.62574	0.06694	0.17665	-0.61139	-0.49582	0.41262	-0.06004	0.08085	-0.4766	-0.15001	0.76471	0.09998	0.24122	0.90941	0.57115	0.67238	0.19574	-0.2154	-0.50181	0.04281	-0.12262	-0.09166	0.74586	-0.07789	0.25213	0.13445	-0.04718	-0.29629	-0.1599	-0.16223	0.25499	0.78103	0.27826	0.74211	-0.26279	-0.19265	-0.54179	0.15314	-0.2177	-0.0757	0.3809	0.11127	-0.15817	-0.68023	-0.11491	0.32139	0.59499	0.09496	-0.56986	0.64267	0.74539	0.24771	0.59889	-0.65078	0.72523	0.16383	-0.22478	0.54273	0.0514	-0.53804	-0.24195	-0.09895	0.07715	0.04011	0.4076	-0.31291	0.25462	-0.50529	-0.32552	-0.1017	0.60667	0.29735	0.31945	-0.75566	-0.60941	-0.65129	0.09068	0.054	-0.36976	0.6762	0.62239	-0.61995	0.02858	-0.15845	0.24369	0.00545	-0.50467	-0.5298	-0.04822	-0.51312	0.61516	-0.15503	-0.60862	-0.38995	-0.16952	-0.43373	-0.3301	0.23193	0.02132	0.48238	0.72062	-0.57655	-0.0506	0.52385	-0.02171	-0.21227	0.12785	0.5161	0.30446	-0.05725	0.41695	-0.38798	-0.12888	-0.38585	-0.56558	0.09437	-0.54265	-0.13393	0.65975	0.26596	0.15668	-0.66814	-0.60011	-0.65701	-0.60193	-0.11872	-0.46355	0.6785	-0.30598	0.14064	0.16368	-0.18869	-0.04535	0.50753	-0.58549	0.57426	0.34576	-0.04705	-0.26231	0.13529	-0.43602	-0.48451	-0.31649	0.10492	-0.39592	0.55163	0.66728	-0.50529	-0.75295	0.67679	-0.35914	0.53312	0.06953	-0.2723	0.11654	0.64924	-0.14161	0.01359	0.07461	-0.64023	0.53128	-0.47013	0.15385	-0.19214	0.39819	-0.54289	0.51451	-0.51349	-0.21473	0.39737	-0.6479	-0.34982	0.57256	0.30169	-0.70063	0.30082	0.08339	0.10788	-0.62879	0.52806	0.14091	0.77475	0.39445	0.53743	-0.218	-0.36648	-0.54362	-0.75139	-0.82479	0.16126	-0.13761	-0.378	0.67405	-0.31325	-0.2777	0.37505	-0.1472	0.53948	0.80831	-0.01159	-0.42365	0.21467	-0.46191	0.70695	-0.35389	0.18445	0.7997	0.26619	0.40647	0.04845	0.8221	-0.75656	0.28256	-0.24785	0.42283	-0.69108	0.35424	-0.39166	-0.09967	-0.84887	0.53821	0.16404	0.42396	-0.01719	0.42354	-0.23563	-0.30411	0.2574	0.16055	0.54399	0.34363	-0.04985	0.59825	-0.05607	0.0724	0.07948	-0.62193	-0.29529	-0.66801	-0.13401	0.33881	0.77382	-0.49994	-0.34255	0.52566	-0.11568	0.11469	-0.08305	-0.21496	-0.07598	0.49545	-0.29665	0.31649	0.30207	-0.49393	-0.50005	0.01621	-0.15243	-0.00417	-0.1876	-0.24384	0.12832	0.67625	0.69779	-0.74224	0.20151	0.72314	0.50321	0.61232	-0.69118	-0.367	-0.14042	0.51091	0.0121	0.67473	0.46909	0.08586	0.20737	0.13164	-0.36853	-0.06547	0.83073	-0.64464	-0.4425	-0.32301	-0.3055	-0.30847	0.64325	-0.43657	-0.29916	0.30206	-0.86524	-0.13984	-0.19457	-0.21788	0.23729	0.58627	0.34341	0.77124	-0.2106	0.00407	0.50843	-0.23118	-0.26576	0.01578	-0.39534	-0.60623	-0.203	-0.08162	0.28106	0.41259	-0.05109	-0.33909	0.45632	0.44012	-0.33799	0.45227	-0.09048	0.07449	-0.0737	0.42654	-0.5563	0.7631	-0.14506	0.72529	-0.40588	-0.75849	0.13983	-0.65353	0.31221	0.23051	-0.72262	0.42337	0.24609	0.27626	-0.06897	-0.06009	-0.32759	-0.08016	-0.24348	-0.37163	-0.60011	-0.24128	-0.35738	-0.11104	0.2446	-0.27141	-0.25416	0.1726	0.62098	0.37133	0.06804	-0.22881	-0.55619	-0.09731	0.27649	0.40093	-0.09193	-0.16981	-0.56496	-0.70678	0.24106	-0.73902	0.55433	-0.21258	-0.23834	0.39354	0.36156	0.22962	-0.16215	-0.8079	-0.64401	-0.58503	-0.44173	0.57299	-0.63946	-0.89491	0.27342	0.59644	-0.03189	-0.47787	0.49629	0.59924	-0.02426	0.27186	0.67844	-0.77194	0.22467	0.15426	0.11188	0.04637	-0.64542	-0.16024	0.28665	0.18525	-0.62079	0.52062	-0.18173	-0.35344	-0.09685	0.55084	0.81891	0.63706	-0.20045	-0.44302	0.14485	-0.65147	0.25561	-0.42101	-0.37043	-0.34349	0.15213	0.31239	-0.85969	-0.75913	0.05714	0.04715	0.81373	0.30229	-0.42136	0.20356	-0.32952	-0.2119	-0.59022	-0.40437	0.08918	0.15614	0.293	-0.15518	0.23958	0.69543	-0.18877	-0.5762	0.59679	0.17274	-0.63669	-0.70484	-0.42368	-0.46158	0.02624	-0.43124	0.76865	0.28781	-0.70622	0.25393	-0.07996	-0.48757	0.32713	0.35869	-0.09133	-0.41231	-0.29945	-0.39663	-0.0465	-0.40727	0.44749	-0.76521	-0.59282	0.39846	-0.67661	0.21578	0.13345	-0.06685	-0.37849	-0.05232	-0.02913	-0.77223	-0.00519	-0.8253	-0.72826	-0.50954	-0.31871	-0.83251	0.3634	-0.32492	0.14547	0.36555	0.19355	-0.24624	-0.06679	-0.69016	0.50182	0.1707	-0.7173	-0.03565	-0.46078	0.26814	-0.73951	0.59385	-0.34765	-0.7095	-0.13149	0.3508	-0.29399	-0.33052	-0.3646	0.6306	0.52077	-0.82975	0.53042	-0.37183	0.15412	0.09389	-0.78982	-0.72388	0.5771	-0.17086	0.02588	-0.354	0.74456	0.20647	0.50514	-0.43408	-0.02872	0.43545	0.1989	0.15587	-0.3758	-0.30158	-0.5385	0.17101	0.08637	-0.24595	-0.58721	0.68944	-0.58291	-0.51922	0.44334	-0.28298	-0.51946	-0.56071	-0.83573	-0.23948	0.18058	0.19271	-0.67773	0.07367	0.12479	0.34624	-0.55299	-0.54517	0.16263	0.52148	0.67356	0.77314	-0.70476	0.51265	0.31448	0.5859	0.58862	0.61621	-0.44944	-0.42693	-0.53735	-0.24636	0.03873	-0.77382	-0.21654	0.63869	-0.25759	0.78244	-0.01206	0.27504	0.54064	-0.63132	0.25164	-0.03297	0.7055	0.45853	0.73422	-0.61671	0.56122	-0.23908	-0.61331	-0.7418	-0.47947	0.22214	-0.3177	-0.45198	-0.59682	-0.04839	-0.55373	-0.21987	-0.70965	-0.70928	0.03352	-0.33071	-0.13368	0.30242	0.21013	-0.54136	-0.21895	-0.04511	0.66791	0.45271	0.29464	-0.57638	-0.2593	0.11383	0.41412	0.01537	0.71987	0.02678	0.15133	-0.14377	0.54934	0.28047	-0.07636	0.73923	-0.36268	-0.51261	0.58788	0.40593	0.23861	-0.29603	0.40148	0.21264	0.13092	-0.67091	0.03168	-0.01883	-0.31556	-0.78146	0.3962	-0.19781	0.50538	-0.60705	0.33797	0.36204	0.46692	-0.21	-0.41012	0.10589	-0.24182	0.09954	-0.53172	0.38447	0.24061	-0.56412	0.48042	0.10957	0.17658	-0.01658	0.05632	-0.69353	-0.61196	-0.61616	-0.09795	-0.88555	0.61488	-0.22889	0.62144	-0.64291	-0.1542	-0.04859	-0.37281	0.5949	0.58072	0.17137	0.23409	0.40505	0.09003	1	0.29141	0.03114	0.04422	0.50641	0.27515	0.33923	-0.76734	0.25359	-0.16886	-0.0558	-0.37085	-0.48034	0.15177	0.17307	-0.63479	-0.70614	-0.29882	0.15225	0.03597	-0.43955	-0.35453	0.5182	-0.04779	-0.57149	-0.60777	0.25766	-0.7207	0.10774	-0.59296	0.58682	-0.48939	-0.1577	0.20824	-0.42546	-0.1138	0.59658	-0.21524	0.61732	-0.02078	-0.15357	0.37903	0.52015	0.85619	0.0192	-0.32966	-0.02767	-0.26433	-0.58291	-0.24416	-0.46589	-0.76023	-0.56544	0.07897	-0.36604	0.40674	-0.24343	0.32322	0.03791	-0.13052	-0.2132	0.4206	-0.61743	-0.80602	-0.79524	-0.08983	0.45915	-0.07501	-0.48694	0.29131	0.38024	-0.03295	-0.65949	-0.12064	-0.55514	-0.17244	0.29472	0.18667	0.07839	0.14445	0.10858	0.81938	0.22098	-0.52622	-0.12468	-0.6731	0.44874	-0.11214	0.47304	0.35188	0.00941	-0.70846	-0.04871	0.29797	-0.42042	0.5092	0.17543	-0.28857	0.24212	0.67694	-0.5467	-0.41207	0.56352	-0.03426	0.42451	-0.35109	0.69089	0.08269	0.23605	-0.09879	-0.42179	-0.30834	0.62235	0.57747	-0.77969	0.29512	0.60927	-0.12184	-0.00463	0.21504	0.02213	-0.25625	0.42829	-0.41215	0.12128	-0.31626	0.02848	0.43187	-0.39888	-0.81764	-0.00424	-0.29057	-0.44633	-0.64014	-0.43083	0.64676	-0.72723	-0.26455	-0.37786	0.20975	-0.13386	-0.36929	0.69077	0.56012	-0.54087	-0.21675	0.11788	-0.02552	-0.59958	0.60356	-0.13622	0.60782	-0.66645	0.3614	-0.72433	-0.6326	-0.59124	0.42756	-0.58723	0.87606	0.13628	-0.5186	-0.13287	0.65776	-0.70316	-0.50987	-0.62257	0.22878	0.34257	-0.5444	-0.38829	-0.63072	0.43328	0.3893	-0.52197	-0.90929	-0.59839	0.51049	0.23174	0.69518	-0.08796	0.33104	0.35657	-0.49416	-0.47876	-0.34366	0.36739	-0.53775	0.68218	-0.78279	0.18778	-0.73861	-0.23392	-0.67773	-0.47904	-0.53345	0.08087	-0.32902	0.70533	-0.50362	-0.30737	-0.39695	-0.30892	0.04983	-0.19645	-0.68625	-0.45982	-0.61763	0.52797	-0.39228	-0.51149	-0.43151	0.17103	-0.32963	-0.041	-0.5547	0.16182	-0.27096	-0.46675	-0.66159	-0.5409	0.43636	0.65875	0.37858	0.68528	0.54952	0.60011	-0.56921	0.27159	0.62326	-0.18369	-0.87964	-0.46979	-0.57548	0.14608	-0.60749	-0.37529	-0.64894	-0.16094	0.61507	-0.08771	-0.27669	0.1379	-0.15953	0.51263	0.73966	-0.27831	-0.3601	-0.30673	0.16014	0.34051	0.07323	0.25051	-0.28395	-0.08716	-0.67372	0.56822	-0.71489	0.31686	0.04239	0.15737	-0.16596	0.78768	0.0872	0.12703	0.55277	-0.64363	-0.64053	-0.597	0.526	0.25214	0.76015	-0.07192	-0.4911	-0.13109	-0.44113	-0.65116	0.46661	-0.15825	-0.12304	-0.40302	-0.28417	0.14279	-0.08549	-0.27057	-0.47445	-0.49767	-0.39763	-0.57306	-0.18429	0.69046	-0.31515	-0.50714	-0.84049	-0.91196	-0.45498	-0.15336	0.24641	0.60076	-0.17498	0.10889	-0.37013	0.41002	-0.05159	0.21514	-0.19652	-0.6478	-0.21743	-0.1226	-0.27046	-0.67728	-0.36421	-0.81889	0.54836	-0.08859	-0.25341	-0.04127	-0.5354	-0.14314	-0.49337	0.48228	-0.089	0.01512	0.42524	0.18877	-0.61236	-0.12562	0.35083	0.07715	0.11985	-0.58081	-0.62159	-0.01545	-0.03231	-0.36728	-0.12391	0.41752	0.38945	0.10866	0.13286	-0.40323	0.59869	-0.53535	-0.67411	0.43903	-0.02067	-0.75922	-0.19235	-0.67966	-0.01868	-0.08743	0.23649	-0.44203	-0.46155	-0.65527	-0.18769	0.39861	-0.54347	-0.34747	0.24219	0.39532	0.43142	-0.01041	-0.41589	-0.20108	-0.01736	-0.59263	-0.82981	-0.72922	-0.06192	-0.66843	0.02172	-0.05067	-0.46733	-0.12688	-0.63752	-0.36987	-0.50371	-0.06508	0.26319	-0.12185	0.00981	-0.23883	-0.6624	0.45637	-0.83762	-0.38881	-0.56333	-0.84106	0.30353	-0.73257	-0.74817	-0.60192	-0.65616	-0.45486	0.14562	-0.56675	-0.15449	0.0748	-0.088	0.58999	-0.7077	-0.73165	-0.20163	0.01487	0.55693	0.44627	-0.75617	-0.58819	0.26606	-0.03591	0.49859	-0.15393	0.51857	-0.00521	0.30016	0.0633	-0.35328	-0.26376	-0.6406	-0.35188	0.6605	0.69225	-0.15081	-0.60655	-0.74906	0.07933	-0.11662	0.18684	0.10832	0.1502	-0.09001	-0.81554	-0.2032	0.28918	-0.6633	-0.28492	0.21042	0.15096	-0.67586	-0.73492	0.10812	-0.03431	0.00651	-0.36649	0.80929	-0.64259	-0.33704	-0.17833	-0.17021	-0.7807	-0.43168	-0.11043	0.01094	-0.48122	0.0116	-0.22142	-0.8259	-0.59051	-0.8376	0.52935	0.27867	-0.8923	-0.65942	0.1999	-0.21838	-0.67698	-0.77926	-0.00866	-0.62202	-0.39813	0.27178	0.32504	-0.69217	-0.41007	-0.22716	-0.12563	0.17496	-0.68248	-0.35188	-0.26793	-0.5814	-0.42638	-0.45788	0.75944	0.29696	-0.65362	-0.37282	0.01471	0.63266	-0.21852	0.66954	-0.24974	-0.10933	-0.56084	-0.11411	-0.37787	0.14866	0.55598	0.49371	-0.43497	-0.39398	-0.13503	-0.58661	-0.2489	0.23413	-0.83442	0.62577	0.41853	-0.87188	-0.51763	0.0433	-0.02867	-0.1167	0.04762	0.03594	0.51838	0.38855	-0.09335	-0.50661	0.4486	0.37925	0.60953	-0.14241	0.2753	-0.5663	-0.17737	0.24346	-0.35108	0.04778	-0.37586	0.38918	-0.17029	-0.19945	-0.32564	0.1875	0.30245	0.1608	-0.08338	-0.19528	0.1359	0.72593	0.69025	0.54141	-0.48129	0.17143	-0.65935	-0.46351	-0.40904	-0.36205	0.25995	-0.10846	-0.50254	-0.64861	0.48995	-0.42331	-0.02767	0.32244	-0.00968	-0.42619	0.52592	0.09444	0.17926	0.4832	0.09916	0.52779																														**						*				*																					**	*		**															*						**				**							***		*												*											**	*		*		*		**				*	*	*												**											*										**								*					**		*													**			***		*							*									**		*										*						*	*			*	*																			*		*				*																					*																		*			*		*				*																			*		*	*						*				*											*				*							**						*	**				*						**					*			**				**	*				*				**																			*			**																					*	*	*		*			*					*							**	*					*				**							**																								*		*		*		*			*																													*		*								**	*				*	***									*	**					*										**	*				*							**	*			**													*					*	*					**		*													**			*							**		**	*			**								*			*				*			*								**					**	*					*															*							**				*								*	**	*											**		*		**							*		*					*									*	*									*								*							*										*				**																						*				***				*										***							**								*	*											*																**								*												**	**								*									**				*						*								*							*								**															**				*		*	*						*										*		*	*				***				*	*											***				*									*	**		*		*					*							*														*			*		*							***						*								*										*		*					**				*	*				*					*														*			**	***												*				*		**																															*			*		*						*													**	*		*					*								*		**			**		*	*		*								*	*					*												*		*	*			*							**			*				*	*					**	*				**							**		**			***	*			*	**						*					*						*		*			*		*															**			**																																*	*				*							*
CDSN	0.17123	0.24083	-0.13584	0.50577	0.12107	43.6428	0.21939	0.01371	-0.1291	0.68646	-0.40143	-0.09763	0.05339	0.3234	-0.06205	0.18727	-0.00894	0.58142	0.12193	0.07025	0.47855	-0.40156	-0.67522	0.01243	-0.02314	-0.43378	-0.00327	-0.5763	0.27709	0.34464	0.37097	0.53106	-0.2211	0.30467	-0.04363	0.17577	-0.4941	-0.00291	-0.57011	-0.16025	-0.43737	-0.20414	-0.11361	0.22558	-0.22441	-0.08934	0.28401	-0.27611	-0.43711	0.31702	-0.25398	0.73015	0.60387	-0.55276	0.36545	0.48525	0.71237	0.22102	-0.30843	0.53354	0.38013	-0.58101	-0.42128	0.73681	0.2737	0.03574	-0.39245	-0.37255	0.5118	-0.47564	-0.22302	0.10008	-0.14894	-0.02387	0.41446	0.57982	0.61228	0.15553	0.355	0.67382	-0.00639	-0.36951	0.48898	-0.1468	0.25202	-0.05012	0.17216	-0.15433	0.17351	-0.15234	0.00263	0.23345	-0.39298	0.03031	0.40914	0.64692	0.35877	-0.23183	0.18836	-0.67661	0.09882	-0.14079	-0.01428	0.40238	0.57354	-0.12592	-0.3688	0.17752	0.13345	-0.40287	0.36168	-0.41824	-0.19041	0.16491	-0.24242	0.41286	0.09872	0.65841	0.57949	-0.28155	0.66187	-0.2867	-0.3105	-0.3204	-0.60602	-0.70808	-0.11654	0.03723	0.39027	-0.10565	-0.49218	-0.04402	0.68141	0.23953	-0.31073	-0.33587	-0.02582	0.21353	-0.11802	0.68772	-0.42979	0.69508	-0.0784	0.75678	-0.34298	0.19012	-0.08347	0.309	-0.57723	-0.00123	-0.45506	-0.33191	-0.32213	0.17688	-0.55809	-0.53762	-0.58446	-0.7001	0.48823	-0.04014	-0.60894	-0.27128	-0.23355	-0.71302	-0.12808	0.63494	0.46391	-0.61869	0.02445	0.55311	-0.30896	0.73849	0.08062	0.53694	-0.53711	0.7558	0.29695	0.35123	0.67835	-0.44485	-0.08946	0.4967	0.09212	0.41217	-0.08057	0.72933	0.08463	-0.57154	0.79203	-0.3052	-0.53416	-0.5862	-0.3475	0.52427	0.29542	0.75707	0.53856	0.25912	0.06825	-0.32741	0.10744	-0.0726	-0.2465	0.00396	-0.2672	0.46076	-0.09312	0.74077	0.29133	0.04294	-0.35186	-0.21927	-0.42504	0.12083	0.38583	0.07281	0.26786	0.00694	-0.14676	-0.40216	-0.03251	-0.36743	-0.55647	0.04519	-0.23155	-0.36539	-0.18558	-0.38477	0.31245	0.13236	0.29289	-0.68242	0.18811	0.56936	0.7857	0.21141	-0.15381	0.20311	0.4986	-0.43407	0.59831	-0.6905	-0.59401	0.07274	-0.48621	-0.45468	0.08196	0.43974	0.22966	-0.37246	0.05714	-0.47472	-0.715	0.30091	-0.15513	0.10284	-0.33561	-0.59799	-0.32538	0.27549	-0.64381	0.00649	0.54757	0.06697	-0.13677	0.32833	0.4061	0.4393	0.35827	-0.01418	-0.00553	-0.45867	-0.19076	0.62258	0.59158	-0.15859	-0.1982	0.03929	0.0708	0.03933	0.14762	0.49389	-0.24049	0.60782	-0.4397	-0.2379	0.2057	-0.11255	-0.1993	-0.27035	0.81044	0.31054	0.63936	0.17637	-0.10268	-0.21119	-0.50021	-0.71865	-0.52687	-0.28506	-0.29298	-0.20439	0.1956	0.69052	-0.36405	-0.30558	-0.7876	-0.37761	0.15191	-0.43999	0.32661	-0.357	0.32265	0.23297	-0.59726	-0.51732	0.81729	-0.65565	0.19469	0.09881	-0.04305	0.29619	0.38892	-0.31311	-0.50571	-0.2681	0.2164	-0.81971	0.57254	0.1556	-0.22794	-0.31914	0.44995	-0.04744	0.17442	-0.33298	-0.71974	-0.1581	0.18849	-0.28713	0.51971	-0.18983	0.31506	0.34263	-0.21018	0.41252	0.21537	0.52549	-0.63144	0.14186	-0.3287	-0.1265	0.10338	-0.10249	0.03358	0.32239	-0.46899	-0.58016	0.65027	-0.1908	-0.12338	0.36	0.04751	0.31521	0.24902	0.67186	-0.11197	-0.20814	0.06108	-0.16425	-0.59096	-0.28283	0.39922	-0.24508	-0.21816	0.14106	0.50715	-0.31306	0.12516	0.35574	0.76486	0.38908	0.59132	-0.54955	-0.21538	0.47711	0.18838	-0.21405	-0.22346	0.53761	0.34615	0.50834	0.5743	0.40696	-0.48548	0.3147	-0.63685	-0.50863	-0.51201	0.5624	0.01533	0.6405	-0.15056	0.14137	0.5416	0.21262	-0.12932	0.39241	0.61173	-0.34046	0.24671	0.37408	0.72093	-0.03795	-0.06117	0.39918	0.34073	0.20974	-0.06354	0.24047	-0.78254	-0.14918	0.34649	0.5367	0.41805	0.13397	-0.54294	0.11332	-0.46834	0.13699	0.44145	0.31661	-0.32354	0.64808	-0.51295	0.2966	0.40226	-0.58725	-0.53721	-0.00279	-0.03783	0.38182	-0.28512	0.04027	0.63632	0.60729	0.14376	-0.09928	0.55829	0.40839	0.07386	0.80232	-0.20306	-0.31787	0.26093	0.29455	0.39453	0.24841	0.77375	-0.18095	0.19673	-0.34477	-0.78077	0.54188	0.32328	-0.41995	0.02241	0.51637	-0.05223	-0.16126	0.38051	-0.48887	-0.17935	0.01127	0.06629	-0.0154	0.1666	-0.19693	-0.13862	-0.13419	-0.26157	0.39495	-0.39297	0.29464	0.54228	0.0093	-0.6488	-0.28247	0.03251	-0.53277	-0.65214	-0.09971	0.13758	0.40794	0.39668	-0.59931	0.34248	0.29793	-0.21704	0.72131	0.30532	0.03135	-0.58382	0.41374	-0.15671	0.2352	-0.56104	0.16088	-0.83304	-0.62145	0.63556	-0.43097	0.71905	-0.08077	-0.10544	0.42153	0.62751	0.38165	0.38846	-0.11687	0.01614	0.02905	-0.26141	0.03944	-0.77344	-0.52228	0.27695	0.07562	-0.03184	0.36475	-0.0721	-0.16826	0.40253	0.54082	0.04561	-0.35205	0.11724	-0.10347	0.22547	0.02077	-0.1186	-0.36169	-0.24849	-0.43954	0.45051	-0.54403	-0.15547	-0.18583	-0.4489	0.15522	0.04339	0.42534	-0.82929	-0.56664	-0.42335	0.22317	-0.46121	-0.07577	-0.65535	-0.44558	0.44154	-0.10779	0.03817	-0.5768	0.49848	0.7328	0.11631	0.30259	0.66753	-0.33773	-0.1724	0.14032	0.20566	-0.0576	-0.56839	-0.0234	0.87862	0.5309	-0.31769	0.13822	-0.59078	-0.45519	0.27593	-0.01358	0.1637	0.6419	-0.51462	-0.13175	-0.15332	-0.26524	0.32889	-0.07163	0.12775	0.43464	0.35715	0.09326	-0.18145	-0.37956	0.22291	0.2489	0.33282	0.21073	-0.43309	-0.06532	0.25635	-0.39506	-0.28395	-0.70191	0.497	0.21345	0.48697	0.7044	0.00998	0.52122	0.53446	-0.51624	0.31475	0.26224	-0.37208	-0.73842	-0.041	-0.14341	-0.42402	-0.29985	0.42841	0.86516	-0.43863	0.39437	0.6223	-0.57582	0.3666	0.13788	-0.41294	0.21529	-0.54768	-0.09393	0.22736	-0.07069	-0.26707	-0.26273	-0.18615	0.15003	-0.49539	0.26488	0.28245	0.26022	-0.55071	-0.11165	0.69948	-0.26139	0.36385	-0.32984	-0.29701	-0.61592	0.02852	-0.28487	0.35767	0.20727	0.41792	0.73642	0.13362	-0.09087	-0.08595	-0.41577	0.45934	0.6364	-0.23227	-0.47184	-0.39997	-0.07622	-0.65482	0.08707	-0.19363	-0.16355	-0.06131	0.38724	-0.00809	-0.26498	0.01667	0.68125	0.49213	-0.30809	0.47536	-0.30473	-0.08883	0.32304	-0.43996	-0.79266	0.66864	0.49389	-0.15816	-0.406	0.03951	0.03237	0.50779	-0.57346	0.37163	0.54089	0.72091	-0.13074	-0.39056	0.29733	-0.77106	0.35267	0.53835	-0.2635	-0.07335	0.45112	-0.18762	0.12174	0.47237	-0.30398	-0.68584	-0.10397	-0.52513	-0.4821	0.19328	-0.26362	-0.01514	-0.28145	-0.81716	0.43057	-0.18907	-0.57222	-0.30844	0.42474	0.11851	-0.05179	-0.49837	0.36292	0.4941	0.62612	-0.03473	0.39637	0.17119	-0.22785	-0.30981	0.14415	0.42612	-0.59519	0.32296	0.78503	-0.54678	0.29571	-0.80739	-0.1879	0.5017	-0.62837	0.07141	-0.1576	0.32968	0.33497	0.72112	-0.52442	0.62677	-0.24428	-0.07332	-0.20055	-0.43342	0.24358	-0.57166	-0.3365	-0.58704	0.19692	-0.33625	0.01281	-0.58905	-0.66599	-0.48383	-0.01356	0.31344	0.19457	-0.01515	0.04031	-0.38002	0.12621	0.77071	0.72112	0.62254	-0.13937	-0.14116	-0.52385	0.19568	-0.22446	0.42106	-0.25487	0.73881	0.51029	0.79722	-0.05258	-0.08087	0.28335	0.231	-0.64625	0.59018	0.52857	0.12634	-0.31755	0.27398	0.4134	0.32878	-0.15419	-0.13973	0.50141	-0.09758	-0.37633	0.47051	0.02511	0.57622	-0.20602	0.19817	0.07385	-0.33875	-0.12818	0.28645	0.90895	-0.27217	-0.26502	-0.69526	0.66781	0.35358	-0.6375	0.54621	0.84451	-0.43255	0.56036	0.02128	-0.74739	-0.10169	-0.61422	0.2026	-0.46055	0.59456	-0.48749	0.43266	-0.63323	0.11809	0.04744	-0.26498	0.53134	0.55527	0.12972	0.78589	-0.38992	0.62644	0.29141	1	-0.14341	-0.33418	0.16593	0.02149	0.4054	-0.16781	0.07433	0.21976	0.08013	-0.3449	-0.33218	0.65957	-0.53634	-0.4666	0.01072	0.24489	-0.24006	-0.22444	0.16655	-0.56944	0.08379	0.57385	-0.42604	-0.10104	0.18873	-0.69318	0.24806	-0.35694	0.34014	0.03189	0.24653	0.61543	-0.09858	-0.30406	0.49975	-0.41214	0.65088	0.78442	-0.19664	0.18776	0.80036	0.49464	0.42135	-0.03213	0.2768	0.07468	-0.13526	-0.09246	-0.23049	-0.38941	-0.36711	-0.29206	0.05685	-0.34668	-0.11291	0.01869	0.75317	0.30443	-0.30022	-0.02589	-0.33733	-0.20489	-0.30205	-0.017	0.51416	0.31858	-0.12513	-0.03604	0.65949	-0.14502	-0.07705	-0.01167	0.15917	0.08138	0.73326	0.01235	0.19195	0.63667	0.27925	0.41906	0.41864	-0.05614	0.19884	-0.35288	0.7723	-0.2165	0.4792	0.31704	0.26334	52.7489	0.59866	0.66803	-0.18151	0.68305	0.30811	0.29022	0.06628	0.56015	-0.46639	0.21599	0.59649	0.11717	0.34883	-0.49968	0.42832	0.374	0.31249	-0.30429	0.25978	-0.12031	-0.06074	0.66304	-0.52381	-0.50502	0.30567	0.11367	0.38734	0.24951	0.4922	-0.47114	0.83268	0.14073	0.7499	-0.12275	0.21242	0.73577	-0.21593	-0.41511	0.23243	0.28008	0.46135	-0.31587	-0.13468	0.64549	0.02079	0.31523	-0.08799	-0.38499	0.16163	-0.83473	0.01915	0.1441	-0.80457	-0.3981	-0.19657	0.45187	-0.25405	0.18404	-0.03794	0.29473	-0.01547	0.63669	-0.3289	-0.17623	-0.11669	-0.1417	0.16992	0.17804	-0.27322	-0.26742	-0.08933	0.28332	-0.14282	-0.22515	-0.28851	0.04839	-0.1246	0.47603	-0.02097	-0.01182	0.62057	-0.53122	-0.44649	-0.36831	-0.18125	-0.03844	0.6727	0.26733	0.21251	0.61159	-0.70773	-0.0339	-0.15949	-0.03629	0.63025	0.3552	0.73204	-0.1737	0.44502	-0.27985	0.40077	-0.22531	-0.35345	-0.70207	0.38137	-0.36088	-0.01967	-0.57644	-0.44585	0.54476	0.0028	0.39878	0.31216	-0.46608	0.2359	-0.57972	0.41786	-0.11222	-0.13371	-0.64163	0.48594	0.29525	0.32191	-0.58003	0.38165	0.37094	0.14058	-0.20652	-0.35195	0.05754	0.603	0.04539	0.52102	0.21373	0.41932	-0.05568	0.37388	0.49597	-0.41937	-0.25158	-0.45941	-0.47406	-0.64367	-0.39069	-0.07282	-0.63329	0.14178	0.72712	-0.80487	-0.1866	0.45071	0.30462	0.55273	0.49659	0.18257	-0.12563	-0.42207	-0.3669	-0.34504	-0.37977	0.60305	-0.50023	-0.00534	-0.30625	0.51104	-0.39711	0.18492	0.60693	0.26594	0.28774	0.34695	0.28948	-0.00742	-0.12009	0.05923	-0.18698	-0.42998	0.29317	0.04188	0.58655	0.10793	0.49564	-0.30735	-0.15254	-0.6499	0.34389	-0.12533	-0.15139	-0.38444	0.27886	0.46075	0.2014	-0.30457	-0.24361	-0.2447	0.15657	-0.17849	-0.54941	0.54372	-0.56096	0.10268	-0.11074	-0.39712	0.03887	0.44145	0.3353	0.44187	-0.23734	-0.152	-0.03232	0.32551	0.16866	0.34891	0.56222	-0.19199	-0.39242	0.22265	-0.07192	-0.7485	0.01683	-0.47001	0.117	-0.35387	0.26645	-0.75682	-0.46747	-0.12786	-0.16021	0.13883	-0.74739	0.81155	0.02835	-0.04797	-0.60606	0.06356	-0.33156	-0.38204	0.31004	-0.089	-0.10217	-0.44038	0.59473	-0.39274	-0.23655	0.52898	0.46242	0.43953	-0.206	0.4394	0.30863	-0.57104	0.173	0.56502	0.10432	-0.10311	0.21256	-0.51383	0.27541	0.20309	0.28644	0.04946	0.21641	-0.72897	0.04298	0.58389	-0.38511	0.21499	0.45678	0.64167	0.09456	0.33476	0.2009	0.48729	-0.22599	-0.67432	-0.12452	0.03085	-0.07819	-0.44232	-0.43354	0.12035	-0.05193	0.41335	-0.55413	-0.49712	0.18973	-0.50367	-0.22916	0.1533	0.0556	-0.25455	0.20035	0.34398	-0.37847	-0.36097	0.15172	-0.3003	-0.42726	-0.26923	-0.38098	-0.46316	-0.52269	-0.27479	-0.35931	-0.49742	0.22431	-0.05967	-0.22478	-0.21836	-0.41072	-0.60037	-0.28203	0.12432	0.76012	0.1483	-0.51421	-0.40656	0.22873	-0.66103	-0.23103	0.09846	0.00529	0.19637	-0.25605	0.39318	-0.23562	-0.05201	-0.14241	-0.22432	0.30348	0.0063	-0.12575	0.09292	-0.52588	-0.05098	0.09276	-0.01486	-0.30939	0.55518	-0.32949	-0.39612	-0.13487	0.28215	-0.33981	0.35599	0.7987	-0.63246	0.05706	0.01706	-0.0521	0.11311	-0.12473	-0.09382	0.47606	-0.31691	-0.62598	-0.29459	0.23512	0.02643	-0.47995	0.01299	0.21406	-0.30677	0.37115	-0.12641	0.10037	-0.05953	-0.09391	0.03467	-0.18424	-0.3388	-0.67679	0.11472	0.33649	-0.41266	0.03341	-0.40365	-0.1271	-0.11935	0.52269	0.28027	-0.47488	-0.19061	0.25291	-0.06715	-0.23609	-0.08811	-0.26236	-0.28437	0.31282	0.08338	-0.44471	-0.02307	0.50263	-0.55765	-0.69123	0.10693	0.54098	0.48614	0.30702	0.2475	-0.32138	0.14852	0.29025	-0.68873	-0.04778	0.28122	0.32919	-0.40279	-0.71825	-0.061	-0.30453	0.32317	0.37913	-0.29662	0.54549	0.50225	-0.50045	-0.36303	-0.28053	0.07472	-0.2062	-0.29838	-0.26038	0.27204	0.15416	0.13271	0.31745	-0.20799	-0.09956	0.28487	-0.10787	-0.02615	-0.70165	0.13044	0.74009	-0.70209	-0.25563	-0.18724	0.61083	-0.34434	-0.08195	-0.37985	-0.1568	0.32314	-0.5667	0.57241	-0.49978	-0.67408	0.2245	0.44126	-0.09099	-0.13183	0.2847	-0.75815	-0.11901	0.06766	-0.40128	-0.35594	-0.36157	-0.59829	0.04769	0.10515	0.41555	-0.49039	-0.19183	0.05297	0.07187	0.03123	-0.18269	0.31063	0.50363	-0.18835	0.57523											*													*																													*					*							*																*																*				*																		*			*					*							*							*		*		*														*						*		*						*				*			*							*			**							*												*																								*			**							*											*								*																														**		*					*						*			**										**	*										**									*																						*							*															**																*					*											*								**													*											*							**							**				**																								*				*									*									**		*		*												**																												**						*							*			*								***									*																						*				*								*						**																							*											*						*					*									*								**	*										*				**										*								**																					**			**								*															*									**	*									*		**					*																						***			*	*		*		**				*								*							**				***												*														*											*	**			**																*												*						*			*							**							*		*																		*									**		*			*								*						**			**									*																									*				*						*							*																*																							*			*		*	**																																				*																																		*						*					*	**																																*						*						*																																							*					*																											**	*																									*																								*									*					*																								*		*	*												*						*
NHRF2	-0.11245	-0.15586	0.30336	-0.29507	-0.35575	0.23698	0.42212	0.23621	-0.20192	0.01747	0.24625	0.3889	-0.37623	-0.43789	0.22111	-0.01024	-0.03216	-0.21528	-0.38817	-0.05372	-0.15934	0.48537	0.12431	-0.18406	0.42008	0.26243	-0.3247	-0.21356	0.08517	0.29206	-0.35782	0.12937	0.61969	-0.2978	-0.30264	-0.00742	-0.10709	0.43961	0.09824	0.20934	0.61797	0.19366	0.41318	0.018	-0.46453	0.33187	0.24103	-0.07911	0.21828	-0.33854	-0.03298	-0.04811	-0.23086	0.19274	0.32597	0.52296	-0.12222	0.0796	0.18853	0.25222	-0.3428	0.01064	0.38343	-0.14481	-0.49538	0.22417	-0.05536	0.52229	-0.55709	0.09996	0.29462	0.47175	0.46489	0.355	-0.31741	-0.50544	-0.44362	-0.41135	-0.22915	-0.04892	0.04926	0.61662	0.4698	-0.21013	0.28525	-0.26272	0.39561	-0.03126	0.53056	0.29353	-0.52539	-0.08115	0.06836	0.08909	-0.21723	-0.41856	-0.145	0.36164	0.02835	0.27306	-0.06906	-0.06711	0.47989	-0.1748	0.08097	0.15967	0.03541	-0.31666	0.47216	-0.51906	-0.41952	0.48925	0.2246	-0.42841	-0.02972	-0.43702	0.23055	-0.08977	-0.22058	0.01817	0.05958	0.45664	0.25043	0.03956	0.08753	0.3957	0.06348	-0.14429	0.09116	0.24985	-0.24118	0.36047	-0.08391	-0.32441	-0.32207	-0.48516	0.69	0.58688	0.13827	0.05244	0.36796	0.29149	0.82745	-0.40831	0.2038	0.31798	-0.32026	-0.34794	0.62082	-0.14417	0.41567	0.75736	-0.19358	0.37197	-0.22259	0.38521	-0.3147	0.09552	-0.5144	0.23835	0.07897	0.40149	0.13019	0.33202	-0.08449	-0.14932	0.23386	-0.16086	0.42962	-0.09553	0.32783	0.01258	0.1558	-0.02057	0.45629	-0.45795	-0.07111	-0.36135	-0.10141	0.39049	0.10719	-0.22977	-0.16647	-0.45214	-0.24105	-0.05396	-0.35117	0.55676	-0.05594	0.68494	0.22813	-0.23203	0.5609	0.01715	0.39725	-0.33532	-0.11326	0.20338	0.27412	0.02021	-0.23086	0.36716	-0.31449	-0.08048	0.76059	-0.03462	0.19225	-0.47688	-0.52889	-0.42461	-0.13584	0.55716	0.36833	-0.11192	0.09316	0.22703	-0.39131	0.53135	0.32529	0.35449	0.26292	0.27464	0.28875	0.16319	-0.02606	0.52309	0.29965	0.65808	-0.07142	0.0499	0.21769	0.30676	-0.06576	0.27342	-0.0069	0.08888	-0.3659	-0.13254	0.30175	-0.04519	0.14502	0.28966	0.62869	-0.27712	-0.0258	0.50106	-0.2117	-0.07757	0.31289	0.34366	-0.3825	0.0295	0.52491	-0.30539	-0.19188	0.7411	-0.22362	0.54552	0.43808	0.27269	0.02756	0.39343	-0.2539	-0.1817	-0.2659	-0.02945	-0.43984	-0.64717	-0.23606	0.56097	-0.36785	0.4095	0.64189	0.00939	-0.24673	-0.40654	0.39489	-0.33838	0.30456	0.42552	-0.26989	-0.55416	-0.06039	-0.14974	0.19948	0.64832	-0.53828	0.35416	0.45785	0.55682	-0.18821	0.0255	-0.49208	0.10096	0.51775	0.46651	0.38039	0.15197	0.45585	0.31786	-0.07989	-0.29842	0.50862	-0.54471	-0.57544	0.33583	0.18431	-0.35958	0.42211	0.68956	0.2655	-0.42815	-0.41628	-0.36791	0.41305	0.36808	-0.15133	0.02992	-0.49321	0.15488	-0.49074	-0.29563	-0.43334	0.00276	-0.13801	-0.25465	0.01272	0.23312	0.06433	0.01079	-0.39595	-0.28337	-0.31702	0.0878	-0.21539	-0.35547	0.51041	0.46518	0.57516	0.5027	0.26708	0.66761	0.13294	0.16377	0.41897	-0.35997	0.66928	0.33226	0.07661	0.23548	-0.13214	0.76598	-0.15745	-0.30127	0.50237	-0.38805	0.13935	0.12743	0.19182	-0.0868	-0.18774	-0.32258	-0.11933	-0.22815	-0.31134	-0.3789	0.32396	-0.01621	0.29805	-0.05999	-0.16226	-0.01742	-0.68978	-0.38583	-0.23926	0.22182	0.07604	0.48852	-0.32982	-0.04691	0.15077	0.0536	-0.1398	0.30272	0.76078	0.27455	-0.11871	0.64742	-0.38597	-0.33838	0.44592	0.24748	-0.58915	-0.06823	0.16966	-0.24621	32.1806	0.23608	0.4324	-0.25107	-0.36893	-0.16714	0.13617	-0.283	0.20045	-0.00145	0.03579	0.06138	-0.0218	0.08435	-0.04651	-0.01322	-0.02698	0.40681	-0.30999	0.036	-0.23909	-0.26845	-0.08021	0.00289	0.16146	-0.0097	-0.42974	-0.23966	-0.15017	0.26332	-0.47258	-0.6806	0.27015	-0.3952	0.3511	0.36131	0.4687	-0.37726	0.25681	0.56257	0.13013	-0.00969	-0.06983	0.20313	0.29549	-0.23482	0.62658	-0.74758	0.04916	-0.31744	0.17762	-0.25589	0.0458	-0.07865	0.13285	-0.24568	0.64996	-0.13421	-0.14503	0.12278	0.38017	-0.31837	-0.07635	-0.20389	0.24166	0.61564	0.23192	-0.01483	-0.278	-0.3412	0.49764	0.11687	0.34944	-0.63503	-0.048	0.18072	-0.10819	-0.08489	0.017	-0.53939	0.54581	0.46144	0.50065	0.15501	-0.26136	-0.20793	-0.26706	0.44995	-0.15464	0.34752	-0.06824	-0.14628	-0.55842	0.5129	0.3526	0.36394	-0.6228	0.23688	0.18422	0.02849	0.43596	0.35676	-0.24087	0.03428	-0.47582	-0.25602	-0.02509	-0.42581	-0.23335	-0.07299	0.33318	-0.32499	0.45393	0.12044	0.13436	0.49766	0.13712	-0.38313	0.12398	0.49413	-0.31971	-0.57031	0.23444	0.62201	0.36856	-0.26558	0.52358	0.48753	0.27318	0.75258	-0.25413	-0.3755	-0.66737	-0.3551	0.15101	0.2238	-0.32081	0.09019	0.21956	0.65194	-0.08544	-0.43286	0.64784	-0.0064	-0.26144	-0.32876	0.51915	-0.1695	-0.4211	-0.36671	-0.43822	-0.60188	0.41195	-0.13144	0.32143	-0.16768	0.42488	0.22905	0.4194	-0.35903	0.05461	0.22928	0.36426	-0.11448	0.04844	0.26146	-0.72686	0.19325	0.04332	-0.36871	0.44901	0.38232	-0.21716	-0.0975	-0.52765	-0.35832	-0.39565	-0.05507	-0.17939	-0.41051	-0.2889	0.30052	0.4462	0.0957	-0.13115	0.75345	0.07549	0.07369	-0.00284	-0.33143	0.53552	0.31165	-0.38808	0.2216	0.15883	0.42596	-0.72097	0.24843	-0.21443	0.25381	0.30713	-0.08053	-0.13256	0.42522	-0.32015	-0.08347	-0.33568	0.40389	0.04533	-0.03224	0.26398	-0.45947	-0.71765	-0.47624	-0.22737	-0.24489	-0.19917	0.26031	0.07977	-0.07822	-0.12533	0.12735	-0.19732	0.42815	0.38749	-0.21305	-0.01784	0.11071	-0.22601	-0.01478	-0.25617	0.40519	0.28365	-0.03444	0.00269	0.09064	0.20168	-0.1799	0.48943	-0.61365	-0.77606	0.25428	-0.34465	-0.06571	-0.15648	-0.44224	0.25858	0.02916	-0.21842	-0.28408	0.21396	0.12873	0.20552	-0.36137	-0.34257	0.03726	0.27409	0.01415	0.26083	-0.3703	-0.13456	0.27691	-0.18445	-0.52914	0.2486	-0.39453	-0.03733	0.3868	0.63119	-0.2091	0.11243	0.53923	0.10216	0.07965	0.09738	0.46111	-0.15542	-0.48322	-0.54876	-0.24364	0.01106	-0.41769	-0.06124	-0.28916	-0.46327	-0.17664	-0.41499	0.73618	-0.19624	0.42956	-0.25309	0.12225	-0.115	-0.48266	-0.12793	0.38028	-0.29366	0.19077	-0.53475	0.01232	0.24062	-0.26091	0.02307	0.47163	-0.00843	-0.02391	0.04842	-0.12904	0.01447	-0.33677	-0.43323	0.21761	0.33018	-0.6861	-0.19485	-0.13396	0.215	0.41985	-0.20697	0.19776	0.34436	0.1493	-0.32731	0.41804	-0.00221	-0.37618	-0.50937	0.08758	0.67412	0.05739	0.3155	0.12963	-0.18557	0.24304	0.00503	-0.07694	-0.26889	0.23112	-0.4978	0.01717	0.4544	0.41146	-0.34314	0.20832	0.26062	-0.09231	0.37375	-0.15568	0.35689	0.09988	0.17299	0.5781	0.18194	-0.22549	-0.10409	0.08943	-0.39407	0.10685	-0.24577	0.64466	-0.05529	0.38522	0.44216	-0.5753	0.24426	-0.5694	-0.29594	-0.77059	0.01641	0.47087	0.26477	0.36524	-0.55633	-0.13058	-0.37032	-0.26206	0.16786	-0.25767	0.65943	0.40794	-0.09188	-0.38118	-0.49902	-0.34697	-0.45511	0.31337	0.54119	-0.09265	-0.30828	0.49027	-0.23994	0.2533	-0.10497	0.05352	0.5288	-0.24865	0.39147	-0.09612	-0.46289	0.07077	-0.00167	0.06158	0.2525	0.05685	-0.06682	0.34143	-0.24449	0.19487	0.2185	0.06171	-0.25263	0.50085	-0.23478	-0.3251	-0.02347	-0.54236	0.13685	0.34204	0.2893	-0.38701	0.81409	-0.0556	0.22414	0.05641	0.20102	0.3429	0.51303	-0.0715	0.32128	0.02667	0.50875	0.04402	-0.52616	0.59445	-0.71381	-0.04351	-0.33987	0.682	-0.40364	0.18893	-0.71495	-0.10783	0.24713	-0.45728	0.00507	0.05519	-0.23187	0.13644	-0.01323	0.03114	-0.14341	1	0.07264	0.01565	0.31063	-0.03776	-0.0545	-0.42469	0.25626	0.59956	0.41178	-0.28446	-0.56697	0.39467	-0.25814	-0.102	-0.52335	-0.08863	0.25138	-0.48269	0.1676	-0.24744	-0.15713	0.32381	-0.06293	-0.09485	0.12189	0.47237	-0.23057	0.05082	0.03592	-0.1711	-0.15905	0.2489	-0.497	-0.42133	-0.42747	-0.26703	-0.24123	-0.35205	0.01322	-0.11903	-0.15361	-0.21351	0.00523	-0.19787	0.04669	0.29053	0.28027	-0.26421	-0.10119	0.39447	-0.69697	0.60745	0.37234	0.0094	-0.0596	-0.12419	-0.42656	0.6737	0.24721	0.47387	-0.26907	0.13762	-0.73388	-0.70011	0.59371	0.60053	0.73983	-0.00894	0.65942	-0.05728	0.07472	-0.16775	-0.37337	0.00677	-0.32265	0.20343	0.05368	0.27887	-0.20356	0.22103	0.50415	-0.22987	-0.34115	0.22061	0.43584	-0.28291	-0.55451	0.09534	-0.17148	-0.00208	-0.27783	0.39746	-0.18399	-0.11823	0.04062	0.32415	-0.14273	0.0526	-0.28356	0.00461	0.25159	0.31095	-0.1148	-0.08605	-0.46335	-0.28194	0.42577	0.2695	-0.0516	-0.06324	0.14357	0.03524	0.57993	0.02294	-0.13122	-0.32757	0.01716	-0.3684	0.4244	0.04912	-0.52743	-0.0339	0.42563	0.09871	-0.04266	0.23064	0.07619	-0.52135	0.12576	0.07985	0.18178	-0.27321	-0.24183	0.41241	-0.22452	-0.36785	0.52937	0.08701	-0.17707	-0.01059	0.3031	0.28086	0.6923	-0.43058	-0.47806	0.45684	0.15094	-0.4581	0.02137	0.30625	0.11751	0.17838	-0.28195	-0.15751	0.65433	-0.4142	0.15489	-0.04398	0.34966	0.07887	-0.0074	0.33041	0.32326	0.15779	-0.79078	-0.51658	-0.36995	0.2502	-0.17784	-0.63028	0.29258	-0.43404	-0.22562	0.47092	-0.09708	-0.53925	-0.23558	0.11298	-0.53899	0.10565	-0.40527	0.02505	-0.31379	-0.57413	-0.17083	-0.10432	-0.3902	0.25126	-0.40808	0.14912	0.26552	-0.07463	0.16694	0.35042	0.18146	-0.03846	0.38386	0.52727	-0.07659	0.01484	0.2415	-0.5718	0.49685	-0.17511	-0.1999	-0.45597	0.26805	0.0049	0.09048	-0.02572	0.27273	-0.17351	0.07118	-0.02997	-0.2524	-0.49386	0.22467	0.17676	-0.60592	-0.43428	-0.15748	0.20129	-0.03657	-0.26832	0.13678	-0.04672	0.24652	0.77557	-0.28221	-0.1298	0.5987	-0.21854	0.34518	0.07404	0.06538	-0.24356	-0.30246	0.20714	-0.64617	-0.56767	0.21801	-0.57007	0.37187	0.39768	-0.15774	0.63974	-0.22148	-0.0273	0.58835	0.09492	0.33847	0.40355	-0.07254	-0.16715	-0.09927	0.24954	0.16922	-0.52581	-0.133	0.04672	0.15645	-0.34575	-0.3343	0.01094	-0.41208	-0.07664	0.12185	-0.23514	-0.04518	0.60167	-0.00502	-0.29057	-0.40318	0.2641	-0.31173	0.53502	0.40102	-0.24637	0.35556	-0.02459	0.28424	-0.45383	-0.56248	-0.36551	0.67557	-0.24857	0.3221	-0.42587	0.26499	0.39117	0.17014	-0.11606	0.29553	0.29274	-0.39816	-0.39398	0.26329	0.30368	-0.19039	-0.43463	0.1786	-0.26322	-0.33492	-0.35574	0.17271	-0.38427	0.05198	0.24677	-0.19804	-0.01026	-0.34598	-0.31373	0.32102	0.09456	0.12767	0.73435	0.02373	-0.13244	0.06173	-0.16614	0.23279	-0.18723	0.36616	0.07036	0.77868	0.72414	0.73864	-0.26094	0.52385	-0.18723	0.0657	-0.30689	0.28383	-0.34145	0.1538	0.25632	0.05843	0.32235	-0.04941	0.45155	-0.38791	-0.01692	0.03827	0.2606	-0.32079	-0.34256	-0.06735	0.38704	-0.34846	0.36254	-0.06179	-0.14375	-0.1247	0.09084	0.54526	-0.08048	0.18543	-0.17308	-0.24101	-0.20982	0.09217	-0.24352	-0.43721	0.32124	0.26787	0.46592	-0.46446	-0.03143	-0.20589	-0.44694	0.75646	0.38514	0.22625	-0.07775	0.31536	-0.17182	-0.04829	0.26153	-0.38976	-0.02304	-0.11083	-0.37595	0.13056	0.13841	0.2986	0.24656	0.46822	-0.44301	0.53384	0.56194	0.44814	-0.13189	0.4013	0.23661	0.59742	-0.38612	0.90561	0.38072	0.49164	0.35978	-0.15001	0.59258	0.01182	-0.46293	-0.08838	0.12595	-0.37248	0.61886	0.0847	0.3182	0.31198	0.72171	0.40729	0.64541	0.24253	-0.42548	0.5443	0.11009	-0.47124	0.33335	-0.76947	0.02799	0.26233	0.35614	-0.06117	-0.07889	0.19318	-0.41005	-0.38194	-0.41957	0.19701	0.04332	0.44048	0.32985	0.16368	0.49649	0.18746	0.05281	0.295	0.29536	0.36121	0.06589	-0.3097	0.25237	0.2722	0.30303	0.38329	0.2429	0.0871	-0.38831	0.18715	-0.27278	0.13916	0.01605	-0.41654	-0.13292	-0.25504	0.39231	0.23914	-0.06939	0.23479	0.19729	0.17407	0.10347	0.26668	-0.2309	0.12428	-0.46427	-0.52564	-0.21035	0.11119	0.74245	-0.70366	-0.69696	0.14397	0.27668	0.15526	0.2359	-0.1778	0.44512	0.4068	0.29063	0.318	0.46479	0.31591	0.48705	-0.12693	-0.2259	0.07693	0.66805	-0.36201	0.1459	0.10274	0.32702	-0.11574	-0.37974	-0.01356	0.42909	0.17464	0.077	0.28263	-0.33762	0.45012	-0.10765	-0.02804	0.02088	-0.10422	0.22603	0.03118	-0.06027	-0.24253	0.61406	-0.49105	-0.06883	0.19053	-0.21901	-0.63865	0.29476	-0.26019	0.44274	-0.07607	-0.47701	0.29677	0.30383	0.09728	0.41115	0.04948	-0.63678	-0.20581	0.0147	0.08941	-0.17889	0.35896	-0.11572	0.54127	-0.27015	0.31312	0.16429	0.44231	0.03088	0.21633	-0.12146	-0.68673	0.10686	-0.38799	-0.51645	0.1056	-0.07379	0.24956	0.45845	0.32003	0.4269	-0.30963	0.06326	0.01066	0.25744	0.14082	0.03001	0.10133	0.01998	0.14236	-0.1777	-0.0835																																																																																																																																										*						**									*																																						*															*																							*																												*												*					*													*																								*																																*					*					**																					*												*			*																																								*																*									*																	*																																																								*			*							*			*																								*																			*											*																*																												**																																															*																										*															*																															*								**											*																																										**														*			*			*											***																																																			*							*					*	*			*		*																																																																										*												*										**																																																															**											*							*																																							*																															*									**	*	*																																												*																										***															*		*							**																																																			*	*	*																*																											*											*															*
LT4R1	0.16973	0.02685	0.16565	-0.18695	-0.35768	0.18912	-0.22159	0.1936	0.21035	-0.25395	0.29764	0.19376	0.0208	-0.14721	0.37572	-0.29459	0.22196	-0.27951	-0.34459	-0.13691	-0.36442	0.1672	0.4382	-0.0541	0.2421	0.16168	-0.06521	0.20678	0.12566	-0.21709	-0.16807	-0.46177	0.06906	-0.15288	0.27786	-0.37128	-0.06131	-0.12218	-0.09573	0.82543	0.08625	0.4928	-0.1475	-0.32721	0.17664	-0.17689	-0.30966	-0.25779	0.07595	-0.1855	0.22187	-0.13149	0.06401	-0.07503	0.23133	-0.27668	-0.32678	-0.63962	0.25531	-0.1839	0.09328	0.31379	0.00169	-0.36883	0.19641	-0.5109	0.48815	-0.0467	-0.2301	0.23932	-0.47018	-0.20521	-0.20588	-0.39604	-0.54444	-0.1563	-0.52944	-0.08534	-0.22336	-0.51896	-0.11476	-0.17246	-0.1331	-0.41098	0.27979	0.33793	-0.27339	-0.40926	-0.17699	-0.13875	-0.0775	-0.48974	-0.2257	0.14355	-0.25326	-0.34168	0.03461	-0.16424	0.16026	-0.01947	0.49642	-0.54342	-0.00258	0.03251	-0.53172	-0.32505	-0.33265	-0.17422	0.05796	-0.0319	0.20608	0.054	0.0696	-0.19486	0.29984	0.05779	-0.2418	-0.37836	-0.36446	-0.06398	0.15778	0.62952	-0.14963	0.16257	-0.16887	-0.12704	-0.19531	0.0275	0.2357	-0.40279	-0.2301	0.38249	-0.0671	-0.06779	-0.22384	0.04605	0.06239	-0.04051	0.58037	0.16243	0.16752	-0.01406	-0.16614	-0.46536	-0.1293	0.02429	0.11419	-0.81841	-0.17319	0.60448	-0.16954	0.13889	0.04791	-0.32924	-0.00852	-0.00158	-0.07468	0.31749	-0.07305	-0.30067	0.42371	0.24116	0.09146	0.15217	0.30829	-0.15372	-0.35627	-0.18114	0.28214	0.11195	0.05226	-0.17965	-0.00753	0.12124	0.12639	-0.42991	-0.02307	-0.28462	-0.08047	0.18051	-0.16799	-0.08005	-0.07018	0.10339	0.18226	-0.11418	-0.46211	0.03306	-0.38557	0.1747	0.27899	0.07381	0.0858	0.1348	0.40194	-0.11186	0.09338	0.32219	0.12712	0.19861	-0.09929	-0.24113	-0.05812	-0.16427	0.24754	-0.01545	0.68074	-0.36085	-0.30166	-0.07563	0.33546	0.16087	0.6093	0.53131	-0.22384	0.31402	-0.14652	-0.02782	-0.16878	0.19916	-0.11068	0.13528	0.28383	-0.14064	-0.04296	0.23219	0.10932	0.13139	0.07918	0.47171	0.0759	0.28183	0.03846	0.00552	-0.07429	0.07899	-0.1581	-0.12492	-0.02678	0.02433	0.23383	0.38959	0.15982	0.24231	0.2786	0.0779	0.34913	0.11602	0.19889	0.51417	-0.03474	0.40413	0.10967	0.27086	0.14674	0.25982	-0.0918	0.29017	0.145	0.03928	0.50869	0.12041	-0.31766	0.06691	0.22045	-0.04705	-0.1909	-0.33173	0.10168	-0.25481	-0.04688	-0.09124	-0.23466	-0.10428	-0.35118	0.01043	0.33558	0.06246	-0.34774	-0.17431	0.38493	-0.10821	0.39852	0.19332	-0.08411	0.22259	-0.00561	0.31732	-0.05064	0.39275	-0.24276	-0.358	-0.45592	-0.37228	-0.19948	-0.156	-0.04816	0.30896	0.35292	0.1732	0.35907	-0.03465	0.31423	0.10791	0.01795	-0.03899	0.04704	-0.33729	0.11093	-0.14616	-0.02526	0.20025	0.06536	0.1427	0.49188	0.28807	-0.24463	0.35728	0.24165	-0.48527	0.15561	0.24605	0.05714	-0.24225	-0.16373	0.30827	0.06832	0.44441	-0.22606	0.20408	0.60505	-0.111	-0.30449	-0.0365	-0.05977	0.54129	0.40108	0.10786	0.22308	-0.07933	-0.3712	0.36351	-0.4802	-0.22252	0.32549	-0.3315	-0.10978	-0.35992	0.2933	0.04005	0.26201	-0.22432	0.16172	-0.19685	-0.20253	0.36133	0.44255	0.09975	-0.40585	-0.10377	-0.25349	-0.58522	0.02735	-0.09743	-0.12418	0.05311	0.22258	-0.03807	-0.39805	0.0356	0.22869	-0.02794	-0.1134	0.37741	0.06184	0.33942	-0.60453	0.14438	-0.29531	-0.02343	-0.26762	0.12086	-0.19575	-0.04499	-0.02196	-0.20162	-0.04934	-0.16499	0.08093	0.09825	-0.31955	-0.21365	-0.26463	-0.10614	0.33914	-0.21224	0.68692	0.50317	-0.02165	0.07575	-0.10631	-0.39852	-0.16001	-0.08117	-0.38926	-0.20469	0.09508	-0.45693	-0.56355	0.18589	0.13301	-0.47236	-0.27637	-0.06363	0.32082	-0.00238	-0.76152	0.30397	0.04605	-0.30276	0.37654	-0.26995	-0.11665	-0.1417	-0.23824	-0.42578	0.32426	0.14805	0.32726	0.08271	-0.24122	-0.09513	0.06988	-0.09924	0.29278	0.17902	-0.25942	0.17483	0.62723	-0.06364	-0.37882	-0.13137	-0.2197	-0.10454	-0.48374	0.12572	0.17113	-0.13901	-0.47166	0.04752	-0.10447	-0.2328	-0.01663	0.27639	-0.04187	0.03047	-0.32527	-0.0817	-0.27188	-0.24536	0.10383	0.54126	0.40697	-0.64094	-0.25056	-0.21737	-0.44289	-0.13078	-0.00821	0.05869	-0.36993	-0.06015	0.20294	-0.10158	0.09889	0.19763	-0.12852	0.2457	0.27582	0.07881	0.625	-0.24006	0.56739	-0.36128	-0.15876	0.37649	-0.22606	-0.27715	-0.37394	-0.0045	0.48014	0.2735	0.07521	-0.20714	-0.45039	-0.21803	0.14437	-0.22031	-0.11527	-0.42542	-0.61876	0.03194	-0.23086	0.16596	0.11569	0.16216	0.06886	0.34698	0.1654	-0.09601	-0.41727	-0.02123	-0.38919	0.07855	-0.24122	-0.08911	-0.43981	-0.00522	-0.2433	-0.17139	-0.21556	-0.20375	0.10431	-0.11444	0.13368	0.18964	-0.2614	-0.37132	-0.31459	-0.1133	-0.34797	0.3168	0.38878	-0.17557	-0.25099	0.24373	0.14339	0.26248	-0.06794	-0.32847	-0.03816	-0.21324	0.04353	0.09245	0.31463	0.11623	0.11473	-0.05807	0.35425	-0.46184	0.17996	0.2048	0.34617	0.05652	-0.17628	-0.47975	0.37035	0.18138	0.10118	-0.17457	-0.02215	0.40559	0.06853	0.17332	-0.38268	-0.35554	-0.30993	-0.4817	-0.11254	-0.14884	0.42054	0.39567	0.59388	0.51411	0.0737	0.294	-0.51069	-0.33003	0.18459	0.31361	-0.17452	0.39749	-0.12579	-0.14576	0.19625	-0.03949	0.36286	-0.1432	0.22564	-0.42143	-0.41524	-0.17745	-0.38158	-0.13389	0.14957	0.07355	-0.32536	-0.17255	0.19391	-0.01727	-0.13397	-0.15912	-0.02086	0.17079	-0.18294	0.68597	-0.23321	0.29214	-0.1551	-0.2409	-0.57117	-0.30475	0.20854	-0.21908	-0.55302	-0.02614	0.02271	-0.47363	-0.05803	0.17648	0.05355	-0.27235	-0.01316	-0.4138	-0.2351	-0.4406	-0.00798	0.14547	-0.44423	0.53585	-0.15427	0.16591	0.5874	-0.41296	0.30943	-0.00907	-0.00579	-0.40626	0.11474	0.18439	-0.02055	0.20558	-0.02334	0.08605	-0.51863	0.00681	0.59335	0.59138	-0.50542	-0.26512	0.05165	-0.00389	-0.17086	-0.09093	-0.08055	-0.16277	-0.50146	-0.38881	-0.48375	-0.13322	-0.25743	0.01265	0.01361	0.22811	-0.06775	-0.36536	0.05499	0.10066	-0.16307	-0.34296	-0.12735	0.07009	-0.20481	-0.24943	0.18639	-0.00772	0.50934	-0.1905	-0.45882	-0.2527	-0.19902	0.01822	-0.1621	0.24494	0.54814	-0.25586	-0.18167	0.06917	-0.277	-0.65196	0.23773	0.30749	0.19517	0.19869	-0.20238	-0.12422	-0.55171	-0.7636	-0.40508	-0.16367	0.27585	-0.2777	-0.00608	-0.40315	-0.38973	-0.32496	-0.07827	-0.11779	-0.15536	-0.06746	0.24829	0.47007	0.39459	-0.33022	-0.19588	0.6245	-0.19815	0.09152	-0.28088	0.38236	0.46682	0.33986	-0.40422	-0.01232	0.37407	-0.1569	0.16669	0.36556	-0.06127	0.08237	-0.36081	-0.3129	0.30502	0.07712	-0.17785	-0.0338	-0.04076	-0.47082	0.04382	0.00905	-0.38395	-0.48963	-0.04082	-0.13884	0.16525	-0.11725	0.29274	0.05076	0.1411	-0.36077	-0.17819	0.14525	-0.11454	0.02052	-0.14674	0.06167	-0.31089	-0.27754	0.13018	0.11662	0.34711	0.34572	0.25735	-0.01988	-0.21996	-0.56476	-0.00399	0.0612	0.34461	-0.21571	-0.4565	0.09624	0.0242	0.04223	0.07988	-0.52711	-0.33845	-0.02559	-0.44189	0.08701	0.29141	0.23921	0.19579	0.2989	0.22859	-0.04083	-0.40251	-0.23464	-0.27285	0.18179	0.22066	-0.21831	0.01852	-0.16198	-0.09094	-0.22857	0.61928	-0.11654	0.0386	0.13258	0.22072	-0.14456	0.36338	-0.3885	0.06947	-0.25768	-0.08261	-0.36677	-0.13734	0.07206	0.4547	-0.16685	-0.20315	0.44738	-0.14783	-0.34022	0.09772	-0.18336	-0.11383	-0.35657	0.06959	0.13444	0.14375	-0.24767	0.21227	-0.48912	0.05839	0.0902	0.02593	0.06475	-0.28372	0.06928	-0.02392	0.2146	0.03416	-0.04963	-0.35648	0.10791	-0.11143	0.20653	0.24515	-0.68434	-0.49476	0.21076	-0.57184	0.04422	-0.33418	0.07264	1	-0.06223	-0.01518	-0.41397	0.05058	0.01801	-0.47925	-0.13865	0.06785	-0.30958	-0.09044	0.13024	-0.19958	0.0198	-0.34848	0.14635	0.41888	-0.25366	0.0346	-0.07236	-0.39187	-0.01024	-0.4471	0.34027	-0.01955	-0.31118	0.04678	-0.21195	-0.2762	-0.06589	-0.28811	-0.15188	0.31172	-0.03192	0.37652	0.1021	-0.27947	0.30699	-0.06049	-0.4137	-0.05463	0.15238	-0.18265	0.01634	-0.28864	0.41054	-0.13311	0.37573	-0.23976	0.33087	0.0726	-0.25451	-0.14053	-0.48438	-0.46856	-0.19579	-0.11831	0.10229	-0.21943	-0.10032	-0.31232	-0.18929	0.18637	-0.11159	-0.06684	-0.043	0.2835	-0.47979	-0.03787	-0.26954	-0.10044	-0.40101	0.32311	-0.38225	0.0424	0.1392	-0.37081	-0.31104	-0.30808	-0.28468	-0.27974	0.0155	-0.17694	-0.29359	-0.28081	-0.37291	-0.37658	-0.30173	-0.67915	-0.43145	-0.22407	-0.1612	-0.32605	-0.40988	0.13206	0.55463	-0.25585	0.26244	-0.27973	-0.17513	-0.10415	0.17664	0.00237	-0.28087	-0.38909	0.22601	0.24707	-0.58876	0.43386	-0.07671	0.13263	-0.21701	0.24016	-0.18596	0.48744	-0.36636	0.1493	0.0491	-0.25131	-0.54035	-0.20634	-0.17426	-0.27215	0.29642	-0.33914	-0.18811	0.03333	-0.56378	-0.47407	-0.53515	-0.2096	-0.36043	0.09631	-0.22241	0.05118	-0.24223	0.23908	0.03957	0.37721	-0.01841	-0.22288	0.22971	-0.01274	0.11315	-0.02719	0.0939	0.03518	0.39434	-0.01459	-0.35849	-0.363	-0.15318	-0.19744	-0.16069	0.28917	-0.1625	0.10764	0.40097	-0.18258	0.21505	-0.11787	-0.33276	0.11256	-0.19693	0.34153	-0.20967	-0.44499	-0.20135	-0.19431	-0.20834	0.54082	0.32987	-0.28059	-0.00661	-0.10517	-0.52665	0.02554	-0.23716	-0.03041	0.17997	-0.0326	-0.12407	-0.19334	-0.38568	-0.14797	-0.10515	-0.17055	-0.42651	-0.12542	-0.66996	0.3165	0.20596	-0.23364	-0.24715	0.50467	0.36032	0.10159	0.22212	-0.53338	-0.07881	-0.48145	-0.27105	-0.08778	-0.19294	-0.16711	0.3069	0.11198	-0.26405	0.28822	-0.4101	-0.54407	0.42991	0.02905	-0.06801	-0.07482	-0.37383	0.01283	-0.14363	0.08449	0.085	-0.09842	0.25729	0.18129	-0.40612	-0.27645	-0.30271	0.15747	0.02382	-0.18167	-0.09086	0.07354	0.47213	-0.11325	-0.05193	-0.13987	-0.65724	-0.44599	0.33317	0.27	0.0235	-0.43157	0.15399	-0.02185	-0.33234	-0.37825	0.10173	-0.32258	0.12852	0.23807	-0.45687	0.22911	0.04449	0.09245	-0.12827	-0.18043	0.28379	-0.2877	0.0564	-0.09377	-0.00736	-0.53647	-0.02081	0.23016	-0.3883	-0.05079	-0.18529	-0.1789	-0.42974	-0.05786	-0.19655	-0.5273	-0.33944	-0.043	0.40528	0.08471	-0.27904	-0.03822	0.26147	-0.427	-0.09643	-0.14672	0.12417	-0.29595	-0.18656	-0.07127	-0.15162	0.15475	-0.03669	-0.08095	-0.4115	-0.26335	-0.01761	-0.27533	-0.07103	-0.25233	-0.29472	0.28414	-0.41239	-0.23031	-0.06196	-0.164	-0.19463	-0.28129	-0.01976	0.09858	-0.27526	-0.1176	0.092	-0.61218	-0.16662	0.02521	-0.13265	0.02996	0.3968	0.16514	-0.17617	0.18049	0.51423	0.57131	-0.73645	-0.2579	0.10573	0.10059	-0.16399	0.02758	0.05878	0.06489	-0.15467	-0.14245	0.29866	0.09788	0.07956	0.14196	0.04044	0.04026	-0.36682	-0.14739	-0.37137	0.2321	0.38531	-0.393	-0.11518	0.13303	-0.37555	-0.38181	0.32583	-0.1963	-0.42794	0.14526	-0.01488	-0.39045	-0.12534	-0.26426	-0.20167	-0.0106	-0.30812	-0.32474	-0.044	0.26497	0.20273	-0.40639	-0.49138	0.34211	-0.02946	-0.2324	-0.03566	-0.39347	-0.08013	0.51305	-0.44465	-0.11492	-0.10782	-0.13798	0.68788	-0.4358	0.2244	0.65764	-0.05718	0.11774	0.59003	-0.4019	0.28453	-0.01706	0.50302	-0.36252	0.02876	0.22574	-0.10187	-0.12931	0.04691	0.12401	0.26398	-0.23476	0.33818	0.00564	0.21733	-0.19958	0.42264	-0.00202	-0.14317	-0.3049	0.14946	-0.24197	0.31571	-0.17511	-0.10018	0.10581	0.1893	0.47986	-0.2246	0.07788	-0.12452	-0.26643	-0.24567	-0.22252	-0.189	0.1563	0.25182	-0.46564	0.03489	-0.00344	-0.37097	0.01381	-0.47258	-0.57225	0.09733	0.40489	-0.45232	0.40655	-0.12252	-0.48332	-0.11649	0.06434	-0.56227	-0.48644	-0.04751	-0.15958	-0.35717	0.12397	-0.17963	0.49878	-0.24694	-0.18392	-0.11663	0.2114	-0.0214	-0.2181	-0.37195	0.15612	-0.45886	-0.13735	0.05648	-0.44417	0.26097	-0.36435	-0.2014	-0.19162	0.18279	0.13996	-0.25948	0.06089	0.22882	-0.32255	0.12337	-0.17735	0.28563	-0.18387	0.15763	-0.26617	0.13098	-0.26072	-0.05661	0.00388	-0.12902	0.0059	-0.23944	-0.02287	0.08566	-0.2976	-0.29693	0.14199	0.39594	0.18056	-0.0387	0.33559	-0.27419	0.05463	-0.46383	0.03851	-0.0848	-0.01484	-0.33703	-0.41885	0.09472	0.48487	0.47184	0.06166	0.16491	0.38108	-0.40132	-0.14395	-0.49194	-0.16306	-0.28596	-0.33734	-0.07327	0.29802	-0.05463	-0.20162	-0.41427	-0.22972	-0.33067	-0.32985	-0.05139	-0.23874	0.14158	-0.41844	0.03584	-0.33615	0.32215	-0.1962	-0.42534	0.17908	0.01515	-0.69765	0.18891	0.28351	-0.03001	-0.17263	0.1302	-0.38575	0.32779	0.18403	-0.34816	0.15115	-0.43222	0.16587	0.6202	0.30196	-0.58732	0.06459	0.52587	-0.14067	0.10674	0.07557	-0.13366	0.30618	0.43012	0.62855	0.27759	-0.3311	0.19292	-0.45146	-0.10012	0.25737	0.01149	-0.26964	0.65437	0.29021	0.53937	-0.15071	0.2622	0.37075																																									**																		*																																																																																										**																																																											*																																																																																																																																																																																														*																				*																																															*																																																																																																																																														*																																																																																				*								*																																																																																																																																																*							***																																																																																								*																																																																																																					*																																														*																																																																																				*																																																						*			*																																																																																																																																																				*																																	*
MYLK	-0.12233	-0.42089	-0.01502	-0.30676	-0.39447	0.05226	0.04694	-0.2003	-0.31151	-0.26973	-0.1165	-0.29984	-0.34519	-0.19285	-0.05837	-0.1748	0.45093	-0.17146	0.01633	0.50214	0.5088	0.50417	0.16908	0.19104	0.35654	0.4519	0.20815	-0.16321	0.55287	0.43142	0.22932	0.51814	0.17841	-0.13082	0.71707	0.54688	-0.18726	-0.13109	-0.12492	0.29503	0.1779	-0.41253	-0.20954	0.57642	-0.63363	0.59127	-0.06097	-0.11969	-0.16762	-0.0683	0.76522	0.51061	-0.01437	0.22525	0.30644	0.11147	0.55872	0.01274	-0.72514	0.61924	0.17239	-0.54122	-0.58846	0.43619	-0.24553	-0.08131	-0.65705	0.03679	-0.24113	-0.27452	-0.22899	0.40172	0.63657	0.28903	0.01731	0.48811	0.26675	-0.48197	0.62996	0.19992	0.35426	0.04957	0.4442	-0.24641	-0.00253	-0.45405	0.51234	-0.14709	0.326	-0.13289	-0.58151	0.69675	0.2175	-0.09189	0.45977	0.6131	0.62773	0.18406	-0.27576	-0.38222	-0.29203	-0.42027	-0.00926	-0.5266	0.0813	0.16607	0.0927	-0.55024	0.1582	-0.12955	-0.26823	0.14757	-0.0068	-0.56814	0.05245	-0.60307	0.44674	0.39467	-0.0394	-0.57389	0.05346	0.51233	-0.23885	-0.659	-0.21158	-0.21594	-0.13036	0.59322	0.49299	0.11749	-0.24186	0.60873	0.24689	-0.35064	0.62728	-0.23648	0.26671	0.58214	0.45347	0.42731	0.36119	-0.06454	0.06038	0.41207	-0.66469	0.34917	-0.74378	-0.3059	0.1258	-0.42452	-0.14459	0.06622	-0.81705	0.46961	-0.19532	-0.12051	0.02497	-0.23622	-0.41188	0.45354	0.29718	0.32478	0.47518	-0.09812	-0.18454	0.48789	0.59356	0.35541	0.22525	0.61543	0.11873	0.43526	0.8312	0.72556	0.44655	0.01804	0.64485	0.14012	0.51041	0.31311	0.58241	0.51343	0.5222	0.09097	0.30705	-0.1909	-0.51229	-0.06714	0.30605	0.15415	0.28928	-0.02497	0.37537	0.37862	0.01297	-0.04615	0.44267	0.19047	0.71522	-0.03186	0.01995	-0.22423	-0.29367	-0.48696	-0.12157	0.34529	-0.39283	0.04781	0.07712	-0.36892	0.15551	0.33116	0.18192	0.18993	0.21244	0.19699	0.37559	0.16188	0.25511	0.04366	0.37123	0.42365	0.22413	0.74544	0.29336	-0.12142	-0.46765	0.34743	0.45663	0.29291	0.43186	-0.2568	0.35073	0.66024	0.42068	0.44139	-0.68685	0.54681	0.32854	-0.54512	0.33901	0.26746	-0.07221	-0.72006	0.30928	0.32382	-0.62322	-0.18538	0.03695	-0.26384	-0.57673	-0.54351	0.173	0.02631	-0.41991	0.26658	-0.22796	-0.16715	-0.42988	0.51169	-0.48068	0.0195	0.21563	0.18723	-0.73922	-0.73782	0.12626	-0.14685	-0.40174	-0.38831	-0.5874	-0.38418	-0.10477	0.55864	0.14317	-0.7895	-0.25047	-0.44203	0.18451	-0.41265	-0.48359	-0.09798	0.38482	0.57731	-0.179	0.3659	0.06301	-0.24985	0.50526	-0.08338	0.34356	0.50202	-0.05549	0.17436	0.21104	0.50903	0.21074	-0.49781	0.05824	0.31487	-0.75785	0.01951	-0.15417	0.13832	-0.62913	0.11079	-0.4553	-0.45473	-0.01458	0.01109	0.69775	-0.60478	-0.44217	-0.52575	-0.2103	0.11963	0.46505	-0.10672	0.00568	0.68869	-0.52256	-0.70719	-0.45375	-0.09416	-0.24739	-0.22877	-0.63247	-0.37546	0.6495	0.47639	-0.19436	-0.56522	0.62412	0.53635	0.76301	-0.22472	-0.41333	78.8355	0.26029	0.31272	0.18418	0.29702	-0.2161	0.19718	-0.25584	-0.29674	0.22367	0.64446	-0.65269	0.58035	-0.72828	0.10594	-0.20285	-0.36125	-0.38462	0.3766	0.35507	-0.28247	0.46872	-0.11951	0.52591	-0.4316	0.59102	0.25758	0.54042	0.10779	0.45988	0.11346	0.2699	-0.12272	-0.5462	-0.42676	-0.06691	-0.49945	-0.65216	0.1374	0.16232	0.09918	-0.13332	0.25842	0.11674	0.18157	0.45978	0.06484	0.10694	-0.07445	0.26108	-0.09866	0.21762	0.19891	0.62574	0.46265	0.07051	0.35963	-0.60347	-0.1578	0.03232	0.51669	-0.24556	0.30827	-0.6103	-0.53149	-0.24481	-0.05146	0.53333	0.24737	0.73778	0.46116	0.12781	0.50091	0.22844	0.34392	0.58009	0.79214	-0.37201	-0.08625	-0.28793	-0.34796	-0.02112	-0.59487	-0.27784	0.10083	-0.57764	-0.18827	0.51098	-0.55075	-0.43405	-0.04583	0.33905	-0.449	0.48233	-0.1838	-0.13112	0.02799	-0.47543	0.44566	0.39675	0.34382	-0.52876	0.02501	0.31768	-0.42309	0.19972	0.33598	0.5177	0.54541	0.5524	-0.64503	0.43835	0.27997	0.54328	0.14371	-0.52685	-0.08854	-0.58552	0.65452	0.57988	0.59575	0.10879	0.75507	-0.22603	0.0051	0.05757	0.10993	0.50073	-0.3769	0.0875	-0.15884	0.25553	-0.61527	0.64607	-0.28234	-0.75655	0.17601	-0.41915	0.12454	0.32528	0.35301	0.28184	0.75385	-0.09063	0.18843	-0.75468	0.25756	0.18804	0.1674	0.07676	0.17624	-0.30433	-0.21842	-0.0992	0.34979	-0.08706	-0.26192	0.38116	0.06828	0.44398	0.46578	-0.64532	0.45167	0.3797	-0.12933	-0.2706	-0.09535	-0.81779	0.44845	0.47494	0.51926	0.04526	-0.10197	0.45912	-0.10633	0.10586	-0.24024	0.01016	-0.16727	-0.03789	-0.11029	-0.45407	-0.27352	0.14392	0.19323	0.2775	-0.65228	-0.25393	-0.19755	-0.77379	-0.34788	0.11359	-0.52458	0.13526	-0.59102	0.15098	0.08311	0.57995	0.43332	0.01226	-0.40484	0.12074	0.26148	0.28616	-0.20548	-0.07478	-0.87323	-0.31406	-0.43996	0.09632	-0.4399	0.16274	0.64317	0.27593	-0.28385	-0.2238	-0.68193	-0.04466	-0.42767	-0.635	0.75985	-0.19778	-0.29233	0.06011	0.34117	-0.44021	-0.39096	0.65927	0.40418	0.26963	0.39012	0.24522	-0.13164	-0.3952	-0.61121	-0.23108	-0.29511	-0.30288	-0.63832	-0.05402	0.58463	0.06579	0.48393	0.13159	-0.36143	-0.2933	0.424	0.38328	-0.02836	0.29701	-0.3421	-0.12403	-0.16045	0.63654	0.31765	-0.4666	0.14567	-0.32459	-0.24526	-0.40891	-0.07408	-0.41247	0.08963	0.0796	0.42074	-0.61588	-0.18122	-0.28431	-0.54067	0.05238	-0.4473	-0.26369	-0.36023	0.61359	-0.23244	-0.44336	0.32933	0.10899	-0.53567	0.37688	0.05034	-0.27682	-0.41463	0.38226	-0.56496	-0.5802	0.09073	0.28208	0.34244	-0.67837	0.48855	0.1621	-0.48707	-0.193	0.18285	-0.49134	-0.25363	0.10096	-0.66264	-0.22251	0.22885	0.38135	-0.66948	-0.82989	-0.17335	0.07217	-0.33982	0.4291	-0.68487	-0.3141	-0.10539	0.21669	-0.32352	-0.44751	-0.61069	0.07854	0.25032	-0.25616	-0.60266	-0.0332	-0.13033	0.44537	0.24751	0.63053	-0.54107	0.37303	-0.44792	0.61294	0.26678	-0.1039	0.13513	-0.317	0.4949	-0.26449	0.48482	0.5245	-0.69733	-0.61356	0.58518	-0.18391	0.04874	-0.27383	0.31427	0.52161	-0.21496	0.31498	-0.08391	-0.09067	0.56451	-0.57603	-0.20207	0.47084	0.37709	-0.40243	-0.4116	0.22112	-0.38091	-0.00174	-0.5778	0.19439	0.42734	0.52581	0.55169	0.3774	-0.08789	0.06947	-0.38741	0.35695	-0.00577	-0.15426	0.832	0.13098	-0.55688	-0.2936	-0.29602	-0.36322	0.0667	-0.41452	-0.28429	0.50412	0.26039	-0.35221	0.00593	-0.02027	-0.13711	-0.18515	-0.40138	0.10502	-0.05372	0.06564	0.20861	0.1228	0.21871	0.20072	0.17959	0.00614	0.14552	-0.46964	-0.40509	0.23101	0.34099	-0.34158	-0.18083	0.2025	0.40217	0.3567	0.59056	-0.02862	-0.25345	0.07619	-0.14763	-0.32074	0.50949	0.47829	-0.21014	0.22751	0.03585	0.05763	-0.49314	-0.16186	-0.08885	-0.49725	-0.24298	-0.16721	-0.00854	-0.577	-0.37701	-0.38717	-0.13038	-0.03052	-0.4055	0.15373	0.32782	-0.40505	-0.48493	0.80375	-0.64547	0.17761	0.36644	0.32412	0.12014	0.00275	-0.71137	-0.57421	0.09851	0.30118	-0.39232	0.1722	0.49705	0.09386	-0.38144	0.41291	-0.42882	-0.37827	0.36902	0.0067	-0.01365	0.26348	-0.00447	-0.14341	-0.76719	0.5823	-0.11898	-0.15333	-0.14877	0.08859	0.35897	-0.85593	-0.1985	0.40782	0.07797	0.16965	-0.76972	0.14518	0.08114	0.59228	-0.28539	-0.31808	0.07523	-0.15458	0.23788	-0.32769	0.38366	0.27922	-0.50602	0.25782	-0.0438	0.43241	-0.04793	-0.32683	-0.41263	-0.71903	-0.22102	0.01617	-0.23551	0.32823	-0.28716	0.20116	-0.37997	-0.48622	-0.54413	0.47841	0.05272	0.15374	0.35133	0.36988	0.12715	0.32044	0.50641	0.16593	0.01565	-0.06223	1	0.5864	0.60993	-0.38979	-0.49127	0.35181	0.21848	0.47078	-0.1301	-0.35627	-0.36709	-0.67029	-0.78262	0.08771	0.37262	-0.18666	-0.5642	0.29679	0.29596	0.11346	0.27395	-0.14339	0.06855	-0.02868	0.61077	-0.62464	0.62124	-0.07258	-0.76963	0.12832	0.08331	-0.60002	0.10271	-0.32338	0.29617	0.13755	-0.73258	0.74918	0.0838	0.73564	-0.48735	-0.87546	-0.31686	0.33709	-0.61099	-0.06339	0.27929	-0.43724	-0.18779	-0.30178	0.11771	0.25553	0.09912	0.61853	0.03175	-0.59514	-0.04508	0.43108	-0.12416	-0.35705	-0.72234	-0.0575	0.12387	-0.13843	0.16011	0.3891	0.51884	-0.60487	-0.30738	0.71	-0.11028	-0.29722	0.40472	-0.13756	-0.31185	-0.33632	0.37383	0.65467	0.56855	0.00648	-0.37034	0.03746	0.63007	0.06322	0.61082	0.36755	0.50455	-0.2092	0.23593	-0.22216	0.29095	0.2421	0.25454	-0.57436	-0.14654	0.40084	-0.49075	-0.7311	0.58904	0.7923	0.30375	0.39244	0.38765	0.28108	-0.20407	0.46254	-0.15723	-0.65994	0.56467	0.36796	-0.34367	0.10296	0.30159	0.00916	0.33635	-0.31776	-0.48197	-0.1425	0.35931	-0.71839	0.09354	-0.21699	-0.32664	0.53768	-0.0211	-0.11543	0.2119	0.33478	0.13516	0.03294	-0.49528	-0.06185	-0.31604	-0.11635	-0.7518	0.27722	0.01901	-0.49642	0.57033	0.29314	-0.12194	74.4115	-0.35889	-0.45511	0.14757	0.6132	-0.66503	0.54104	-0.16313	0.44157	-0.05722	-0.74858	-0.78271	0.63126	-0.75202	0.61591	-0.56104	0.29029	-0.23719	0.49731	-0.20059	0.107	0.1004	-0.01546	-0.20536	-0.3577	-0.65598	-0.70923	0.38684	0.55704	-0.29889	-0.40093	0.19445	0.54742	0.06008	0.55815	-0.25277	-0.15852	-0.01152	-0.7018	-0.63038	0.02982	0.25701	-0.70562	0.07115	-0.72374	0.51356	-0.74941	0.161	-0.59861	-0.82365	-0.16314	0.1438	-0.03727	0.04608	-0.54107	0.20169	0.01237	-0.59997	0.54041	-0.21654	-0.20398	-0.33371	-0.22447	0.64535	-0.41887	-0.35423	-0.13158	0.24984	0.00267	-0.06337	0.30796	0.0631	-0.53534	-0.27114	-0.25657	-0.06027	0.60598	0.19765	0.73167	0.04395	0.35005	-0.0143	-0.54468	0.38177	0.44292	-0.11946	-0.26441	-0.38621	-0.26829	-0.0829	0.07824	0.28486	-0.29283	0.15969	0.2919	0.18255	-0.39557	-0.14844	0.34764	-0.07022	0.28468	0.34108	-0.44633	0.07172	0.33804	-0.29335	0.23476	0.26429	0.34351	0.24895	0.12612	0.09808	-0.66982	-0.0188	-0.01257	-0.43806	0.63851	0.61701	0.05431	-0.38472	0.14413	0.16214	-0.79742	0.14729	0.01869	0.19481	0.32924	0.41621	0.12255	0.13253	0.17263	-0.52221	-0.03111	0.10541	0.35439	-0.30583	0.19867	0.04988	0.59529	-0.41308	-0.36483	-0.36958	-0.05417	0.21735	0.17249	0.05675	0.19218	0.07865	-0.21967	-0.65689	0.23573	0.19503	-0.14371	0.01754	0.50663	0.45097	0.38006	0.02869	0.25899	-0.34862	-0.08257	-0.20861	0.2495	0.07662	0.47834	-0.45241	-0.57628	-0.28954	0.30558	-0.00647	-0.15458	-0.08847	-0.00323	0.14776	-0.53902	0.3002	-0.26005	0.02911	0.60602	0.67989	-0.18156	-0.52157	0.08933	0.03107	0.34093	-0.3485	-0.54465	-0.14283	-0.03234	-0.01402	-0.06404	-0.2864	0.84379	0.58715	0.00502	-0.14292	-0.27644	-0.56192	-0.47207	0.64056	0.57196	-0.23903	0.00576	-0.36755	-0.25407	0.15694	0.06073	-0.6513	0.23954	-0.40026	0.14819	0.28211	-0.35727	-0.2277	0.4748	0.26268	-0.16437	-0.13243	-0.23405	-0.62711	-0.3651	-0.51761	-0.48178	-0.45154	-0.31773	-0.44098	-0.42869	-0.36545	-0.31459	-0.27713	-0.0018	-0.36364	-0.01937	-0.23187	-0.40814	0.37535	-0.21628	-0.66707	-0.38467	-0.14818	-0.21689	-0.40626	-0.22186	-0.62934	0.34669	-0.29116	-0.29934	0.05304	-0.4018	-0.88768	-0.04163	-0.84617	-0.12175	-0.35154	-0.08212	0.39962	-0.2593	-0.18501	-0.10503	-24.5036	0.34689	-0.1071	0.02563	0.02714	-0.00782	-0.15012	-0.24179	-0.04336	0.47329	-0.05553	0.56265	0.13172	0.45827	-0.39409	-0.2816	-0.5433	0.56257	0.81677	-0.17338	-0.30785	-0.40294	0.48932	0.12862	-0.35839	-0.66236	0.38025	0.0385	-0.55266	0.15458	0.34874	-0.12133	-0.11884	0.14473	0.20155	-0.5669	-0.39279	0.10738	0.71678	0.19917	0.20362	0.28843	-0.03232	-0.41045	0.67978	0.53742	-0.18047	-0.59823	-0.38796	0.78847	-0.15582	0.00502	-0.03494	-0.42101	-0.06261	-0.2976	-0.24152	0.00844	-0.25223	-0.20585	0.21678	-0.61413	-0.57743	-0.44396	-0.37433	-0.18505	-0.45689	0.01745	0.17318	-0.15943	-0.34316	0.18286	0.0209	0.80447	-0.00224	-0.35146	0.3158	-0.36345	0.13622	-0.03407	0.38062	0.19741	-0.30193	0.10807	0.11707	0.13829	-0.31565	0.14003	-0.49404	-0.28611	0.15613	0.25598	0.27156	0.11205	0.12544	-0.09709	0.23557	-0.6264	-0.14169	0.16984	-0.031	0.62294	-0.13486	0.25228	0.04712	-0.42642	0.02216	0.29677	0.36866	0.55001	0.30349	0.01741	0.50828	0.63236	0.36207	0.07457	0.66435	0.44456	0.35901	-0.15797	0.0085	0.01873	-0.152	0.17754	0.08127	0.18823	-0.37196	0.47352	-0.1084	0.1315	-0.53235	-0.14164	0.42193	-0.18633	0.01832	0.13719	0.00185	0.51336	0.47342	0.66477	-0.18335	-0.09186	-0.47409	-0.49469	0.38806	-0.74914	-0.41633	-0.02718	-0.4789	-0.11319	0.03717	-0.03972	-0.22157	-0.35781	0.28244	-0.25188	0.24401	-0.38485	-0.40119	0.09964	0.45659	0.12475																																				*										*						**								*								*						*																			*																																*																					*		*						**																				**	*			*																						*																									*										*			*							*																					*	*										**																									*										*									*		*					*		*						*													*	*		*																								*																																*							**																																		*								*				*											*		*							*			*																*						**																			*			**																	***						*				*			*	*							*											*															*																																				*									*				*	**					*																												*																																		**																																																																	**	*						*																		**							**					**																			*																					***											*	**																**								*	*		*		***																			*									*								*																				*		**								*												*															*												*					*	**		*												*	*												*				*		*		*			**														*															*																																		*				*						**																											*																														*													**							*								*																														*												***		**																										**							*													*						*					**																								**																																								*			*																							*						*
AAAT	-0.48515	-0.46678	0.3169	-0.25832	-0.27186	-0.06073	0.153	-0.03246	-0.34863	-0.35105	0.12669	-0.10049	-0.4407	-0.58034	-0.18669	0.07306	0.50505	-0.0983	-0.58684	0.42827	0.38403	0.33233	0.31467	0.22096	0.22143	0.4346	0.2	0.10791	0.44004	0.75021	0.13003	0.77291	0.10818	-0.41599	0.53613	0.2801	0.0765	0.2762	-0.02262	0.12943	0.32383	-0.58355	0.46281	0.68679	-0.62179	0.59158	0.21143	-0.20546	0.28581	0.47096	0.46124	0.44669	-0.24191	0.15782	-0.07237	0.38647	0.57869	0.33924	-0.66403	0.62347	0.26326	-0.60895	-0.33673	0.60927	-0.59154	0.43553	-0.59193	0.46418	-0.32753	-0.38214	0.37327	0.76014	0.59308	0.61444	-0.01736	-0.00548	-0.01824	-0.53116	0.70095	0.29493	0.47935	0.19566	0.16705	-0.22509	-0.39984	-0.85294	0.67582	0.11617	0.6779	0.29549	-0.46973	0.36108	0.43028	-0.58008	0.25458	0.1661	0.14063	0.6413	-0.60171	0.15905	-0.31278	-0.0145	-0.20997	-0.62762	0.4546	0.52813	-0.05398	-0.34323	0.47057	-0.15265	-0.30117	0.14896	-0.24413	-0.80249	-0.03879	-0.57349	0.91754	0.61992	0.23677	-0.59315	-0.09268	0.26158	-0.07484	-0.69851	0.16567	0.11744	0.21275	0.76138	-0.11143	-0.04172	0.15787	0.33917	0.0087	-0.50549	0.38008	-0.50667	0.4696	0.60452	0.27068	0.25225	0.23507	0.07594	0.28155	0.09103	-0.4668	0.52255	-0.43324	-0.37647	0.10423	-0.50265	-0.666706	0.11535	-0.41088	0.38978	0.11797	0.06954	-0.0409	-0.26907	-0.49799	0.76401	0.1721	-0.07785	0.53481	0.2729	-10.0107	0.2364	0.76896	0.10145	0.40043	0.43438	0.18963	0.33607	0.80368	0.22197	0.43822	-0.23874	0.60535	0.45219	0.43948	0.20831	0.62252	0.25564	0.56185	-0.34742	-0.20168	-0.26429	-0.20496	-0.03662	0.06102	-0.02106	0.42613	0.17922	0.23249	-0.13604	-0.27516	-0.38781	0.3532	0.21114	0.65575	0.17488	0.58918	0.21512	-0.46184	-0.63833	-0.17139	0.38465	-0.49135	0.14742	0.17467	-0.89587	-0.05849	0.31489	0.41546	-0.24923	0.32454	0.5784	0.33269	0.2928	0.31741	0.01068	0.83532	0.24594	0.36934	0.51668	0.35952	0.31979	-0.10769	0.28816	-0.07022	0.32549	0.17001	-0.27236	0.49837	0.50204	0.3858	0.52675	-0.35678	0.64906	0.36873	-0.75175	0.04982	0.08936	0.02312	-0.50832	0.05195	0.56322	-0.41218	0.3079	0.31326	0.17277	-0.76066	-0.78126	0.23671	-0.25979	-0.71774	0.08675	-0.15109	-0.056	-0.1663	0.30405	-0.37289	-0.13402	0.40258	0.13909	-0.71497	-0.58885	0.36236	-0.37196	-0.63993	-0.08202	-0.78175	-0.28939	0.47587	0.68682	-0.00229	-0.5242	-0.27856	-0.83513	0.63051	-0.09078	-0.68824	-0.38857	0.59528	0.28453	0.12763	0.21445	0.20094	-0.60018	0.2209	0.04249	0.34157	0.73374	-0.00982	0.58161	0.53743	0.51209	0.14952	-0.49825	-0.26528	0.17979	-0.77649	-0.11134	-0.25774	0.14958	-0.52947	-0.07124	-0.27476	-0.03674	-0.02765	0.41873	0.72209	-0.8128	-0.80173	-0.69192	-0.13715	0.0147	0.36281	-0.30851	-0.09312	0.76947	-0.68047	-0.3448	-0.6483	-0.13101	0.34554	-0.60147	-0.593	-0.34629	0.73244	0.63871	-0.37475	-0.50727	0.57443	0.13222	0.67852	-0.40933	-0.24681	-0.04531	0.14909	0.53799	0.64694	-0.03095	0.12761	0.56277	-0.1164	0.20494	0.58661	0.79324	-0.69957	0.29258	-0.65006	0.61241	-0.71879	-0.43041	0.22232	0.08344	-0.02658	-0.44775	0.70328	-0.12498	0.75793	-0.36918	0.5441	0.21121	0.37251	-0.02985	0.1498	0.11572	0.69217	-0.40615	-0.27973	-0.46153	-0.01054	-0.39308	-0.6745	0.44456	0.44814	0.35993	-0.51291	0.37732	0.31813	0.18348	0.48817	0.39012	0.50653	0.0705	0.57153	0.46528	0.30486	0.12226	0.79516	0.59622	0.127	0.43346	0.00755	-0.27154	-0.04004	0.57008	-0.0833	0.34178	-0.41674	-0.4069	-0.01069	-0.30946	0.74672	0.7629	0.25292	0.77158	0.3385	0.06656	-0.43101	0.69887	0.66193	0.69427	-0.71956	0.26449	-0.52076	-0.36547	0.02347	-0.64395	-0.39829	0.00277	-0.71912	0.18844	0.41032	0.08352	-0.65678	-0.40574	-0.15306	-0.65999	0.61853	-0.48826	-0.26676	-0.28246	-0.39438	0.10221	0.77729	0.14419	-0.45251	-0.0615	0.81372	-0.39417	0.3979	0.03103	0.61239	0.17593	0.5612	-0.40728	0.74405	-0.20988	0.32982	0.16877	-0.13926	-0.48232	-0.74157	0.50155	0.71327	0.42239	0.17131	0.20341	-0.4129	0.12197	-0.07568	0.40482	0.09923	0.06493	0.52059	-0.31911	0.65731	-0.66469	0.36496	-0.1295	-0.89437	0.22723	-0.09785	-0.20631	0.65865	0.1107	0.17922	0.42425	-0.40804	0.21979	-0.52927	0.44529	-0.19276	0.07017	0.37603	0.59751	-0.41411	0.16622	0.05416	0.2443	-0.19759	0.01993	0.76299	0.30781	0.06997	0.81624	-0.72593	0.63835	0.07482	-0.28406	-0.027	-0.33027	-0.64609	0.57244	0.54495	0.10933	0.10905	0.09312	0.57454	-0.05524	0.38784	-0.75908	0.2307	0.20364	0.3387	-0.44096	0.19637	0.50159	0.35207	0.16058	0.46201	-0.38731	0.13643	-0.17002	-0.55773	-0.4085	-0.13763	-0.68423	0.65973	-0.6069	-0.11161	-0.25514	0.82961	0.49634	0.08513	-0.72235	-0.02322	0.40852	-0.40431	0.03331	-0.10463	-0.63427	-0.0665	-0.40216	-0.2487	-0.49079	-0.04765	0.32669	-0.25288	-0.49836	-0.02645	-0.36197	0.41298	-0.13738	-0.80498	0.55963	-0.02554	-0.03289	-0.5594	-0.21333	-0.67213	-0.64163	0.73982	0.09048	0.7608	0.66488	0.14112	-0.23951	-0.56071	-0.37352	-0.4384	-0.62044	-0.3663	-0.83247	-0.07452	0.44852	-0.03265	0.40584	0.34193	-0.01324	-0.22383	0.76656	-0.13304	-0.0527	0.18083	-0.12566	-0.19251	0.3571	0.83151	0.60194	-0.33297	-0.2126	-0.16067	-0.46208	-0.25012	0.3045	-0.80549	-0.40322	-0.14317	-0.11282	-0.6778	-0.44548	-0.5841	-0.6463	0.53179	-0.41894	-0.64838	-0.71157	0.5911	-0.04336	-0.0335	0.58142	0.39758	-0.25518	0.72348	0.64688	-0.39283	-0.03181	0.32484	-0.47464	-0.63782	0.48101	-0.22514	0.38972	-0.51879	0.56445	0.50053	-0.34385	-0.38248	-0.52955	-0.54529	0.01414	0.24121	-0.73008	-0.49723	0.67568	-0.22139	-0.58039	-0.61356	-0.21433	0.04931	-0.35594	0.1954	-0.37178	0.16578	-0.14976	0.42851	-0.45716	-0.66093	-0.47303	0.05464	0.2749	0.25538	-0.65024	-0.07221	0.41577	0.70532	0.03494	0.82487	-0.56238	-0.09454	-0.4584	0.48295	0.48284	0.17321	0.33814	0.06274	0.58544	0.04683	0.75567	0.31692	-0.48958	-0.6237	0.15575	-0.13818	-0.03902	-0.58678	-0.07872	0.3626	-0.24347	0.51632	-0.0887	-0.59074	0.82641	-0.55238	-0.04248	0.51825	0.11566	-0.85813	-0.62736	-0.33691	-0.73606	-0.10688	-0.69674	0.58069	0.16239	0.59429	0.57634	-0.0136	0.39359	0.01387	-0.1841	0.40982	0.29506	0.25417	0.6342	0.35777	-0.46119	-0.20928	-0.56577	-0.49211	0.26127	-0.094	-0.54016	0.59867	-0.0519	-0.65651	-0.47116	-0.06024	-0.48366	-0.11399	-0.20737	-0.163	-0.45898	-0.19862	-0.15652	0.09559	-0.10784	0.6001	0.50338	-0.35463	-0.19419	-0.8119	-0.38848	0.36588	0.63927	-0.60972	-0.1881	0.23802	0.4089	0.11642	0.44757	-0.03091	0.00241	-0.26941	0.24715	-0.04717	0.66263	0.1423	0.12574	0.10098	-0.05641	0.26604	-0.0934	0.3193	0.2272	-0.59064	-0.6351	-0.31577	-0.40865	-0.71367	-0.52324	0.16728	0.22396	0.12005	-0.13141	-0.13274	0.35952	-0.30965	-0.73997	0.35578	-0.7745	0.13541	0.75429	0.38292	-0.19935	-0.19384	-0.75071	-0.6873	0.54348	-0.13873	-0.38367	0.12085	0.59058	0.10351	-0.19564	0.50892	-0.57394	-0.44958	0.4647	0.59909	0.25622	0.31495	-0.18737	0.13155	-0.64223	0.7041	-0.57902	-0.39029	-0.0411	-0.18361	0.68078	-0.56152	0.21993	0.68812	0.34935	-0.17285	-0.59153	-0.44427	0.05454	0.39222	-0.46589	0.16329	-0.08695	0.14903	0.58815	0.06905	0.68737	0.14838	0.04065	0.0316	-0.2586	0.56028	0.45088	0.07597	-0.15848	-0.52898	0.08283	-0.32183	0.08985	-0.08255	-0.2248	0.40398	-0.46442	-0.64451	-0.60253	0.37554	-0.15215	-0.21301	0.55387	0.47536	0.44209	0.56168	0.27515	0.02149	0.31063	-0.01518	0.5864	1	0.7271	-0.49017	-0.31376	0.71917	0.08861	0.29345	0.30599	-0.45777	-0.19239	-0.61483	-0.69669	0.05359	-0.40142	-0.53712	-0.71281	0.07007	0.43566	0.01689	0.39411	-0.17334	-0.24423	0.09456	0.85428	-0.78869	0.85492	-0.06826	-0.41978	0.47183	0.52205	-0.46816	0.07036	0.17715	0.20587	-0.0457	-0.84897	0.75958	0.11845	0.42168	-0.28253	-0.31595	-0.25923	0.68193	-0.438	-0.21003	0.18167	0.1185	0.21219	-0.36682	0.61354	0.6011	0.26714	0.31157	0.23028	-0.85522	0.34772	0.39165	0.30479	0.06	-0.59493	-0.25045	0.07288	0.53876	0.164	0.17624	0.64291	-0.25632	-0.38474	0.59822	-0.2012	-0.41784	0.56699	0.02177	-0.66907	-0.11089	0.72779	0.40356	0.84557	0.48776	-0.29805	0.14714	0.32299	0.60327	0.41568	0.06045	0.73228	-0.03516	0.61823	-0.51841	0.45165	0.50057	0.68595	0.09165	0.01315	0.55426	-0.03009	-0.31405	0.56625	0.51511	-0.09969	0.56239	0.61099	0.4492	-0.61699	0.02703	0.18411	-0.78024	0.15296	0.21828	0.11679	0.47973	0.6201	0.00143	0.54654	-0.59462	-0.54613	0.21424	0.40908	-0.65764	0.19589	0.55287	-0.41499	0.62782	0.58198	0.15297	0.02832	0.62064	0.08766	0.08954	-0.17926	-0.1389	0.2299	-0.38576	-0.7458	-0.13444	0.04934	-0.35246	0.13007	0.5247	0.00598	0.01179	-0.21226	-0.48601	0.08073	0.68667	-0.60575	-0.04206	0.22282	0.7065	0.33409	-0.65754	-0.50739	0.38198	-0.32494	0.39879	-0.74502	0.42527	-0.18514	0.68733	0.16871	0.10155	0.52883	-0.53067	-0.40533	-0.43168	-0.55541	-0.53118	0.21383	0.47148	-0.51963	-0.28045	0.45755	0.81184	0.14172	0.17623	0.42213	-0.28892	0.03505	-0.43792	0.04932	0.29513	-0.05819	-0.44432	0.17688	-0.62819	0.73884	-0.48033	0.44761	-0.58008	-0.4443	0.25619	0.48269	-0.4879	0.13515	-0.51187	-0.02048	0.24945	-0.59176	0.75882	0.1673	0.15631	0.01934	0.15562	0.08574	-0.14165	0.0169	-0.36206	0.68942	0.55645	0.2026	0.19105	0.38777	-0.70541	0.02022	-0.45549	0.57563	0.18109	0.21819	0.31681	-0.02093	-0.14479	0.12335	-0.26126	0.77627	-0.09913	-0.02245	-0.32987	0.15513	-0.09966	0.13607	0.3836	0.38312	0.14195	0.40723	0.34412	0.36032	-0.40485	-0.60986	0.76023	-0.31575	-0.07472	0.69177	-0.51456	0.39972	0.16481	-0.33615	-0.05552	0.58286	-0.0375	0.13905	-0.19531	0.22252	-0.55073	-0.30186	-0.097	-0.57763	0.22208	0.59601	-0.41547	-0.73882	0.35579	0.35516	-0.48546	0.32825	0.09822	0.55453	0.26973	0.70827	0.13482	0.42224	-0.06192	-0.48921	-0.24606	0.55118	0.79251	-0.71102	0.62661	-0.18103	0.75371	-0.64593	0.00364	0.12527	0.3733	0.33617	0.51596	-0.13231	0.2841	0.5056	0.22176	-0.37535	0.65327	0.41148	0.21886	0.11677	0.21989	0.77219	0.62892	0.2284	0.04899	0.03542	-0.12265	-0.61549	0.31242	0.18771	0.36583	-0.22675	-0.12911	-0.03103	0.40145	0.28852	-0.33343	-0.09014	-0.20979	0.40185	-0.23921	0.59102	-0.43013	-0.0923	0.84375	0.56529	0.04773	-0.57064	0.39256	0.58671	0.33326	0.12723	-0.32049	-0.59246	-0.10469	0.09269	-0.46965	-0.42197	0.53018	0.77701	0.29351	0.05094	-0.43931	-0.08971	-0.14904	0.60324	-0.12908	-0.15657	0.15177	-0.2691	0.14872	-0.08351	-0.27505	-0.22714	0.31027	-0.20629	0.59901	0.58635	0.19222	-0.15134	0.17395	0.27673	-0.17087	0.37882	0.08918	-0.51385	-0.77035	-0.3934	-0.2976	-0.22077	-0.58123	-0.38418	-0.55206	-0.54786	0.06406	-0.54006	0.378	0.06593	0.32944	-0.09118	-0.15367	0.84595	0.35161	-0.28894	-0.09142	0.1064	-0.25702	-0.34855	0.09079	-0.46375	0.29573	-0.37443	0.09354	0.35918	-0.15448	-0.42388	0.36158	-0.47755	-0.04943	0.154	0.30036	-0.05727	-0.04564	0.08646	0.10386	-0.22984	0.51871	-0.58604	0.11013	0.38111	0.23953	0.45403	-0.44485	0.36376	0.1279	0.1573	0.67123	0.43119	0.55526	-0.33417	-0.05119	-0.73156	0.2624	0.67301	-0.59707	-0.03481	-0.28603	0.82828	0.27706	-0.62697	-0.48227	0.52072	0.01901	-0.3319	0.17276	-0.22059	0.12517	-0.12524	0.02059	0.0999	-0.41163	-0.48628	0.59273	0.78554	0.26258	0.68141	0.02865	0.40745	-0.23238	0.54187	0.73053	0.19213	-0.13055	-0.13279	0.57113	-0.51331	0.57498	-0.36807	-0.35621	-0.27314	-0.1688	-0.07442	0.28406	-0.01947	-0.00207	0.43729	-0.46015	-0.2397	0.01179	-0.16759	-0.22753	-0.43382	0.27186	0.67121	0.20892	0.21422	-0.06126	0.20697	0.27966	0.34557	-0.41765	0.04939	-0.43822	0.55068	0.00136	-0.00505	0.27107	0.18161	-0.02708	0.38003	-0.20402	-0.09257	-0.24123	-0.05323	0.32986	0.48476	0.02006	0.14983	-0.35784	0.07014	-0.39617	0.01871	-0.42512	0.00968	0.25288	0.37734	0.75593	-0.09983	0.36408	0.44368	-0.31214	-0.0389	0.76728	0.61705	0.56806	0.56666	-0.22138	0.20038	0.11438	-0.42044	-0.18489	0.1849	0.50468	-74.9952	-0.06128	0.28463	0.22398	-0.55952	-0.12166	0.26794	-0.19385	-0.58802	0.66035	-0.60777	0.44985	-0.76521	-0.30515	0.52839	0.08558	-0.32287	-0.22576	-0.09329	0.37364	0.46688	0.04259	-0.25497	0.14321	-0.20193	-0.69671	0.0149	-0.77526	-0.3293	-0.21712	-0.39111	0.09583	-0.28103	-0.09046	-0.58746	-0.06701	0.1131	-0.43696	-0.25599	-0.61078	-0.14411	0.44889	0.49528	0.19834																															*		**												*															*													*							*							**	*		*									*																**			***							*				*																																*							**						**																										*					*						***											**																	*		*											*	**			*										*				*		**			*				**			*											*									**										*	**	**	*						**	*		*						*	*					*						*							**	*		*		*						*		*								*						*																**														*	*		**				*	*	*	*					*			*				*			*							**				**								*						*		*												*	*			***				*																		*			**	*	*					*									*																*	*				**			*						*													**						*	*	*		*	*								**								**							**								**				*			*			*	*							*	*					*													*		*													*					*			*		**											*														**					**			*		*												*											*																**			*												*										*			*									*		**		*				*	*																	*	*					*			*													*																	*														***	*			*							*				*								**	**	**										**	*						*												**											*								*		*		**								*						*															**												*															*											*				*		*					*			*														**													*													*									*					*											**															*			*																		*								*							**	*			*	*											*					**																							**															**																											**															**																																			*					*		*				**																**		*					*																							*																																	*						**																				*			**													*		**
CD226	-0.42052	-0.36325	-0.05141	-0.11016	-0.20224	-0.23858	0.06612	-0.38306	-0.48693	-0.1431	-0.42985	-0.5302	-0.42021	-0.25586	-0.43719	-0.07316	0.49023	0.04599	-0.33485	0.49044	0.81709	0.20013	-0.08396	0.23555	0.15395	0.23624	0.28025	-0.06483	0.5994	0.80715	0.27656	0.92652	-0.0055	-0.17384	0.45756	0.57863	-0.05668	0.30395	-0.15054	-0.05932	0.1392	-0.73875	0.01032	0.74494	-0.52854	0.49323	0.29022	-0.13674	0.1562	0.4935	0.41895	0.68423	0.19457	-0.11364	-0.17418	0.40277	0.86583	0.30642	-0.62022	0.6338	0.48211	-0.9099	-0.50466	0.83251	-0.24044	0.4577	-0.91548	0.25328	-0.02987	-0.41066	0.37724	0.64454	0.44912	0.49128	0.20479	0.42965	0.50902	-0.42733	0.90353	0.6799	0.40186	-0.03095	0.28932	-0.0351	-0.40898	-0.6727	0.57436	0.09852	0.49285	0.03376	-0.1837	0.65405	0.30578	-0.69533	0.57542	0.42806	0.45084	0.44225	-0.71964	-0.01444	-0.06325	-0.01767	-0.47119	-0.56891	0.66991	0.6137	0.13393	0.00771	0.34167	-0.06279	-0.10323	-0.16508	-0.42159	-0.62799	0.18491	-0.34506	0.81561	0.80653	0.24628	-0.52101	0.14509	0.00776	-0.33177	-0.95138	-0.04722	-0.27477	0.22248	0.85209	-0.07674	0.00605	0.05823	0.09582	0.11422	-0.14203	0.52713	-0.48259	0.07812	0.64181	-0.18165	0.16187	-0.14288	0.26759	0.22775	0.6378	-0.45093	0.52219	-0.50826	0.12618	-0.07508	-0.62548	-0.30199	-0.18713	-0.46469	0.47578	-0.22776	-0.18881	-0.32663	-0.76391	-0.17323	0.81305	-0.06174	-0.17036	0.50086	-0.01297	0.14159	0.54847	0.66506	0.12885	0.31296	0.59698	0.09043	0.75418	0.74919	0.42012	0.29706	0.27662	0.80362	0.62624	0.62242	-0.01888	0.57129	0.53816	0.74427	-0.05995	0.14788	-0.00114	0.01208	-0.30282	0.50773	-0.25598	0.12437	0.07414	0.1584	0.12537	-0.21031	0.07758	0.47343	0.0117	0.66841	-0.04903	0.60228	0.07665	-0.44664	-0.4967	-0.51277	0.44512	-0.6805	0.40128	0.5882	-0.62334	-0.31053	0.19515	0.12875	-0.00755	0.56124	0.51796	0.6458	0.14187	0.50855	-0.02981	0.72956	0.07864	0.0219	0.63458	0.21574	0.17506	-0.20413	0.116	0.36579	0.27542	0.23501	-0.58343	0.49435	0.64391	0.63478	0.52611	-0.09946	0.779	0.56062	-0.59825	0.26463	-0.27743	-0.30804	-0.39849	0.12405	0.21822	-0.60187	0.39155	0.37278	-0.34888	-0.65494	-0.77156	0.00527	-0.05353	-0.65405	-0.17099	-0.19647	-0.33322	-0.196	0.48118	-0.73077	0.0474	0.63391	0.09206	-0.49329	-0.3216	0.40993	0.09871	-0.44628	-0.24604	-0.73621	-0.5847	0.19204	0.81644	0.15304	-0.4508	-0.19646	-0.66918	0.56925	-0.3702	-0.61404	-0.17804	0.44233	0.51064	0.04121	0.06503	0.4206	-0.81527	0.07452	-0.36972	0.68853	0.7397	0.29482	0.66621	0.44806	0.36347	-0.0119	-0.69667	-0.55379	0.03198	-0.87313	0.01636	-0.29843	0.40505	-0.34635	-0.34266	-0.39569	-0.02951	0.14138	0.11347	0.68829	-0.84846	-0.4327	-0.63185	-0.37476	-0.1698	0.59269	-0.5101	0.09283	0.89697	-0.66532	-0.26364	-0.42032	-0.03179	0.11796	-0.70379	-0.38307	-0.7427	0.879	0.53731	-0.43198	-0.60961	0.76776	0.1116	0.79351	-0.52992	-0.56096	-0.20903	35.7601	0.47424	0.78344	-0.18514	0.18202	0.40249	-0.11952	0.38519	0.42491	0.77071	-0.90067	0.54339	-0.6178	0.23768	-0.53567	-0.08487	0.08891	0.37721	-0.25416	-0.69769	0.74721	-0.1822	0.75685	-0.05914	0.49	0.44281	0.64906	0.22043	-0.15382	0.1758	0.63344	-0.44655	-0.47061	-0.5953	0.43614	-0.52353	-0.76166	0.16763	0.59683	0.18037	-0.36514	0.4211	0.52626	0.18894	0.79682	0.23581	0.05161	0.20887	0.61826	0.23274	0.15533	0.32152	0.61744	0.71921	0.48998	0.35788	-0.34647	-0.22497	-0.24452	0.21474	-0.39349	0.52649	-0.40581	-0.17154	-0.15965	-0.22304	0.89923	0.77822	0.35186	0.87996	0.65338	-0.15592	-0.40749	0.72522	0.85148	0.61411	-0.79892	0.20434	0.04047	-0.24124	0.37369	-0.40772	-0.76717	0.02991	-0.46543	0.16049	0.58974	0.1466	-0.54896	-0.1145	-0.46211	-0.53898	0.62511	-0.47211	-0.346	0.04686	-0.74522	-0.05787	0.903	-0.00444	-0.71387	0.32358	0.72942	-0.21526	-0.01107	0.34736	0.86946	0.39123	0.66462	-0.33657	0.88535	0.08869	0.57008	0.3728	-0.38706	-0.43594	-0.69203	0.46096	0.78479	0.56656	0.53957	0.39091	-0.5509	-0.09612	-0.38345	0.75988	0.51408	0.09055	0.45742	-0.27852	0.61352	-0.48264	0.79037	-0.49654	-0.86736	0.50674	-0.15246	0.1778	0.36633	-0.06545	0.0844	0.44427	-0.32578	0.31642	-0.68752	0.28786	0.20683	-0.02626	0.18574	0.66662	-0.00167	-0.00119	-0.27803	0.09261	0.03448	0.08019	0.79272	0.12672	0.06979	0.83364	-0.67464	0.87396	0.56061	-0.37	0.08945	-0.25463	-0.69717	0.50521	0.33349	0.34029	-0.21219	-0.05691	0.82874	-0.18845	0.71248	-0.47159	0.025	0.01349	0.54125	-0.23301	0.33311	0.23	0.24847	0.59101	0.28452	-0.45214	-0.1472	-0.49751	-0.39033	-0.17829	0.32633	-0.47834	0.69573	-0.6328	0.07107	-0.13493	0.81503	0.1242	0.17112	-0.46369	0.0112	0.71365	-0.33852	-0.06539	-0.20328	-0.70127	0.01118	-0.55932	0.0273	-0.08239	-0.45169	0.50321	-0.42512	-0.49201	-0.30864	-0.47259	0.21894	0.08509	-0.91404	0.43328	-0.24303	-0.13636	-0.42798	-0.25116	-0.51981	-0.83908	0.91418	0.62952	0.64758	0.82871	0.54947	-0.31399	-0.52462	-0.30543	-0.39106	-0.81532	-0.38773	-0.77947	0.31198	0.54468	-0.23772	0.57623	0.32828	-0.41694	-0.37393	0.70342	-0.02874	0.22723	-0.07867	-0.09875	-0.32706	0.27648	0.92565	0.47147	-0.09691	0.02288	-0.19466	-0.50776	-0.27895	0.16839	-0.72611	-0.37403	0.06258	-0.04754	-0.56958	-0.66708	-0.54856	-0.73427	0.38674	-0.57751	-0.17998	-0.36118	0.88925	0.22802	-0.25816	0.59277	0.64892	-0.49821	0.59576	0.65154	-0.51075	-0.45721	0.21906	-0.4415	-0.72514	0.35648	0.12703	0.69854	-0.6168	0.65753	0.67515	-0.73879	-0.19737	-0.26965	-0.75172	-0.00611	0.00301	-0.63509	-0.23363	0.57714	-0.1947	-0.64782	-0.62409	0.01129	-0.03098	-0.42622	0.34599	-0.26191	-0.07968	-0.056	0.62251	-0.34437	-0.59708	-0.3916	-0.03458	-0.00746	0.22783	-0.54397	0.03243	0.3324	0.878	0.20987	0.83133	-0.52708	0.05255	-0.73216	0.42576	0.76818	0.05982	79.7272	-0.05216	0.57273	-0.07568	0.55633	0.17571	-0.22891	-0.53708	0.22533	0.01845	0.28913	-0.32845	0.4299	0.80987	-0.10023	0.74857	-0.36186	-0.5611	0.67496	-0.54808	-0.28877	0.72656	0.53446	-0.75232	-0.81306	-0.11846	-0.67151	0.07158	-0.73109	0.7431	0.59462	0.83094	0.48513	-0.00729	0.56443	-0.08504	0.29403	0.81621	0.45087	0.21687	0.77472	0.29538	-0.22457	-0.21681	-0.3762	-0.82414	0.10882	-0.10032	-0.89264	0.41439	-0.38081	-0.45007	-0.60779	-0.25623	-0.32293	0.20871	-0.53086	-0.39833	-0.1009	-0.33279	-0.30436	-0.01848	-0.25664	0.68632	0.64684	-0.18732	-0.19508	-0.56141	-0.42207	0.18021	0.60889	-0.53184	-0.26824	0.16433	0.697	-0.11876	0.70018	-0.31998	-0.19836	-0.30179	-0.18086	0.16924	0.60097	0.4442	0.30405	0.42853	-0.09571	0.60285	-0.50319	0.46506	0.19808	-0.80232	-0.41382	-0.64466	-0.40289	-0.75882	-0.32761	0.094	0.09464	-0.15952	-0.373	-0.16648	0.53245	-0.10634	-0.56418	0.16404	-0.54771	-0.04875	0.71609	0.58738	0.11485	0.34871	-0.70516	-0.54481	0.1795	-0.25596	-0.70618	0.24475	0.37144	0.53935	-0.1225	0.72633	-0.62096	-0.63586	0.63605	0.29931	0.07772	0.62307	-0.04212	-0.13534	-0.71597	0.80566	-0.51252	-0.01601	-0.1876	0.09879	0.84227	-0.65845	0.19814	0.82695	0.06939	0.20175	-0.68548	-0.48905	0.23137	0.50724	-0.83257	0.33214	0.38077	-0.04699	0.66199	-0.11081	0.80368	0.11251	-0.12666	-0.04922	0.00849	0.18925	0.61587	0.04745	-0.28221	-0.50229	-0.2242	-0.11152	-0.08199	0.43913	-0.3985	0.52144	-0.54819	-0.19265	-0.65078	0.23198	0.02005	-0.17814	0.84442	0.71845	0.14013	0.88701	0.33923	0.4054	-0.03776	-0.41397	0.60993	0.7271	1	-0.50853	-0.34019	0.73311	0.0589	0.1254	0.3718	-0.14812	-0.49706	-0.63726	-0.55888	0.35051	-0.24216	-0.63608	-0.24139	-0.20403	0.41338	0.03883	0.12461	-0.13047	-0.24874	-0.08121	0.72307	-0.69446	0.87169	0.34622	-0.31681	0.48737	0.49187	-0.51084	0.38939	-0.014	0.47454	0.44802	-0.77897	0.57996	0.39361	0.60269	-0.19786	-0.21086	-0.33778	0.62998	-0.68488	-0.12987	0.0812	0.07314	0.06252	-0.14493	0.47206	0.49516	0.3413	0.61558	0.55091	-0.58859	0.25844	0.30709	0.08691	0.1327	-0.54205	-0.10762	0.43307	0.27426	0.05282	-0.07447	0.93862	-0.36442	-0.26482	0.38465	-0.06764	-0.08878	0.68249	-0.10502	-0.71308	0.00725	0.82362	0.69881	0.89062	0.30465	-0.36641	0.23414	0.48155	0.20537	0.8434	0.25539	0.77838	0.21988	0.79616	-0.16668	0.30104	0.6464	0.86812	-0.06316	0.0397	0.67481	-0.05354	-0.21736	0.81334	0.40283	-0.15669	0.3496	0.62942	0.81535	-0.33825	-0.12032	0.46965	-0.77848	0.1965	0.31406	0.05019	-0.07122	0.78568	0.1941	0.74788	-0.57088	-0.37999	-0.08837	0.67888	-0.46243	0.43962	0.35312	-0.54409	0.89208	0.52033	0.0016	0.52816	0.60603	0.34785	-0.20109	-0.0281	0.08406	0.05378	-0.3494	-0.57814	-0.24063	0.31979	-0.65647	0.28699	0.66214	-0.2214	-0.22253	-0.39529	-0.34866	-0.21116	0.75309	-0.43438	-0.00875	0.22884	0.77232	0.26622	-0.65203	-0.30496	0.17314	-0.12116	0.36224	-0.77284	0.15644	0.12551	0.83044	0.07158	-0.12551	0.34937	-0.28267	-0.26634	-0.0943	-0.39074	-0.52352	0.47556	0.03395	-0.6238	-0.20645	0.2124	0.67179	0.62926	0.31579	0.30417	0.03151	-0.29125	-0.47707	0.00367	0.47875	0.23734	-0.39307	0.34388	-0.53003	0.89047	-0.41327	0.53419	-0.80356	-0.71526	-0.05638	0.33318	-0.67288	-0.07376	-0.65593	-0.20679	0.5145	-0.67537	0.8648	0.2768	-0.15802	-0.01804	0.13005	0.20092	-0.27976	0.2521	-0.70474	0.79726	0.49991	0.12515	-0.03274	0.58359	-0.59821	0.30307	-0.63321	0.2702	0.45808	0.37739	0.47854	-0.04579	0.13664	0.25843	-0.29038	0.7897	72.6637	-0.41682	-0.30345	0.0571	-0.34239	-0.24389	0.20064	0.1443	-70.7849	0.74567	0.65653	0.09085	-0.27332	-0.15147	0.78867	0.00494	0.06752	0.65824	-0.50678	0.13749	0.04838	-0.21727	-0.26139	0.75881	-0.31867	0.20821	-0.3275	0.6046	-0.46776	-0.55765	-0.03516	-0.35152	0.25585	0.64202	-0.27744	-0.49936	0.28341	0.37432	-0.4218	0.30243	-0.00574	0.55138	0.34582	0.44939	0.3956	0.46226	-0.21985	-0.75668	-0.0656	0.535	0.40508	-0.81898	0.6206	-0.14961	0.5436	-0.66504	0.153	0.0638	0.0863	0.25802	0.27339	0.12497	0.1589	0.40066	0.07823	-0.47378	0.49297	0.58484	0.21133	0.28304	0.09685	0.69877	0.63904	0.59003	0.07624	0.39374	0.29523	-0.56762	0.16201	0.55992	0.5637	-0.57368	-0.04226	-0.09727	0.5511	0.26076	-0.24748	-0.39317	-0.12189	0.2548	-0.51555	0.43009	-0.70412	0.34714	0.65636	0.49134	-0.13447	-0.52997	0.02662	0.18232	0.31187	0.15065	-0.51433	-0.77723	0.16909	-0.02501	-0.69574	-0.28308	0.59036	0.86538	0.13229	0.09975	-0.36103	-0.40622	0.17503	0.86137	-0.0791	-0.10202	0.37072	-0.24701	0.01725	0.10244	0.16575	-0.1233	0.36876	-0.36848	0.4975	0.47373	0.02911	-0.12069	0.56401	0.46302	-0.22002	0.19187	0.0165	-0.19976	-0.74856	-0.56987	-0.45386	-0.38605	-0.11647	-0.5613	-0.79036	-0.34562	-0.07063	-0.2916	0.05228	-0.25386	0.19258	-0.4033	-0.49216	0.64318	0.37329	-0.71375	-0.09137	0.16846	-0.44323	-0.76343	-0.0314	-0.66008	0.17048	-0.06238	-0.10257	0.05089	-0.34184	-0.51492	0.38726	-0.81468	-0.03907	0.12588	0.05767	-0.23305	-0.32785	-0.14258	0.36291	-0.4631	0.77029	-0.44623	0.04467	0.287	0.38228	-0.06625	-0.56204	0.02681	-0.1608	0.28472	0.37252	0.52512	0.44602	0.02535	-0.38107	-0.82581	0.63339	0.51224	-0.32496	0.14453	-0.38064	0.65789	0.31919	-0.66396	-0.72386	0.81038	-0.29546	-0.39732	0.12293	0.19778	0.06571	-0.09257	0.42897	-0.25029	-0.18692	-0.4043	0.18107	0.62572	0.09116	0.67663	0.37071	0.29754	-0.62973	0.33152	0.65491	0.14186	-0.61729	0.10386	0.50874	-0.17103	0.69556	-0.52507	-0.15899	-0.30769	-0.21038	-0.22489	-0.11059	-0.0198	-0.15794	0.49039	-0.1288	-0.42055	0.0827	-0.31775	-0.31459	-0.12384	0.50163	0.63732	0.18085	-0.18445	-0.02258	0.39215	0.13007	0.35905	-0.59341	-0.31495	-0.1661	0.55372	-0.42004	-0.1502	0.07246	0.01026	-0.19547	0.14007	-0.13581	0.265	-0.18621	-0.09131	0.18466	0.41811	0.24001	-0.11491	-0.09685	0.20319	-0.45714	-0.33567	-0.70498	-0.27384	0.24072	0.62824	0.78704	-0.02308	0.36351	0.24748	-0.56764	-0.07596	0.63835	0.6584	0.54397	0.4389	-0.20491	0.31655	0.32	-0.1216	0.24958	0.29012	0.72296	-0.18782	-0.18135	0.44531	-0.07987	-0.52712	0.26158	0.05153	-0.01141	-0.19078	0.85358	-0.65128	0.45009	-0.84708	-0.59975	0.78787	-0.09947	0.05866	-0.39926	-0.23838	0.05846	0.69035	0.01032	-0.15644	0.41663	-0.50633	-0.59057	0.20492	-0.90968	-0.46864	-0.22845	-0.64782	0.10589	-0.44556	0.15451	-0.4831	-0.30273	0.07451	-0.08194	-0.40979	-0.79708	-0.35634	0.58317	0.46962	0.21294																						**									**		***										*		*								*					**			*		***		**			***					*							***	*						*						*		*					*						*												**	**						***				**										*						*														*		**							*					*	*				**						*																*								*										*				*			*										*	*			**													*	**			*						*		*								*			**				*										**			*	*		*				*			***										*	**								***	*					*		*	***				**		**						**							**	***									*	*		*				*				*						*								**									*													***	**		***	*			*	**		**						**														*		***		*		*				**		*		***						*		**							*							**		**										*					*							**			**	*	***					*						**		*																		*	*			**					*				*													***							**	***		*	**						**		**								*							***								*					*		*					***				*			*					*			*		*	*	*			*			*				*																			***		**			*		**															**		*			*			*		*	**		*		*	*		**						**			**					**			***															*	*										*		*															**		*		*													*				*				*					*		*	*						*	**					**	*		**			*				**				*		**																		*				**	*		***						*	***			*						*				*									*	*	**										**								*																						***						*		*		**	*	***						**		**		**			*	**			*			**					**				**					**		*				*					***														*		*						*				**		*					**			**														*													***			**	*			*		*			*	**								*	**							*									**										*	*				**			*						*										*														*				**				*																*	*																				*		*									**			*			**						**																					*						**									*		*				*		*								**									**															**	*					*		*	*	**														*					*						*																	*																													*				**						*	*									*										**	*		**		**						*							***			*									**
MLF2	-0.31106	-0.37165	0.04728	-0.35645	-0.31301	-0.18873	-0.30832	-0.15654	-0.33683	-0.16491	-0.09484	0.35096	-0.32685	-0.18869	-0.06996	-0.29669	0.22249	0.03413	0.51764	-0.82898	-0.5868	-0.05843	-0.2748	-0.82091	0.13943	-0.27124	-0.50089	-0.32405	-0.58429	-0.66074	-0.56282	-0.45067	-0.21362	0.27445	-0.66528	-0.5107	0.08256	-0.39749	0.35105	-0.29068	-0.35434	0.06711	0.04334	-0.79871	0.47175	-0.12618	-0.19146	0.13617	0.47325	-0.2323	-0.37122	-0.18105	0.21706	0.27323	-0.12401	0.18705	-0.58642	0.30631	0.29625	-0.57976	-0.68618	0.50917	0.64961	-0.45971	0.41906	0.01779	0.54997	0.08108	0.06388	-0.1756	0.01413	-0.24993	0.03653	0.0334	0.27747	-0.14784	-0.48439	0.73174	-0.69357	-0.52466	0.29744	0.17355	0.20838	0.71792	-0.02745	0.23758	-0.05259	0.49707	-0.0553	-0.41931	0.50537	-0.36204	0.1489	0.34706	-0.75072	-0.06704	-0.68711	-0.07739	0.43441	0.18719	0.13484	0.3469	0.61495	0.40949	0.03338	-0.04991	0.16043	0.24343	-0.84455	0.22527	-0.31529	0.21967	-0.40248	0.5009	0.12573	0.25386	-0.27075	-0.39331	0.195	0.76426	-0.28251	-0.21246	0.3029	0.52538	0.38812	0.3256	0.46652	-0.51231	-0.10822	0.08384	0.31016	-0.63125	-0.38174	0.58617	-0.47062	0.08488	-0.57833	-0.55194	-0.2309	-0.29101	0.44163	-0.3604	0.13939	-0.34096	0.61822	0.18566	0.4905	0.25103	-0.16035	0.4604	0.35649	0.20444	0.34831	-0.147	-0.09216	0.3772	0.30759	0.2225	0.1678	-0.5589	-0.3052	-0.11894	-0.47728	0.36961	-0.30584	-0.58592	-0.51704	-0.28316	0.26099	-0.43884	-0.01372	-0.39228	-0.68652	-0.34116	0.03087	-0.12566	-0.63986	-0.60081	-0.76067	-0.14366	-0.88894	-0.79873	-0.59741	-0.2391	-0.14284	0.11412	0.45668	0.21646	-0.12893	0.038	-0.52177	-0.04334	-0.03808	-0.45011	0.01851	0.18625	-0.75359	-0.2077	-0.54354	0.03322	-0.20215	0.08142	0.00371	-0.08424	0.2603	-0.50954	0.33117	-0.20394	-0.54273	0.43777	0.4044	-0.10035	-0.01165	0.03725	-0.79268	-0.66213	-0.73192	0.01747	-0.03509	0.31645	-0.46095	-0.09881	-0.31766	-0.59928	-0.5816	-0.06824	0.2296	0.07774	-0.2774	-0.33999	-0.35893	0.46	-0.7885	-0.64805	-0.23767	-0.87263	0.33445	-0.88148	-0.34622	0.14465	-0.43998	-0.0996	0.35074	0.35146	-0.12101	-0.29911	-0.00251	-0.54915	0.15901	-0.07443	0.74573	0.45321	-0.16717	-0.10492	-0.00888	0.04796	0.63331	0.47254	0.33633	-0.30594	-0.06534	0.45523	-0.68274	-0.67818	0.6173	0.13421	0.04495	-0.27434	0.51017	0.25394	0.7485	0.16944	0.11905	-0.70912	0.31686	0.52195	0.28445	0.34151	0.07989	0.14918	0.1564	0.34295	-0.54957	-0.53022	0.0316	0.01823	-0.66825	0.34378	0.1016	0.1152	-0.54924	-0.71962	3.7367	-0.38912	0.19915	-0.23504	0.0192	0.48283	0.16086	0.46051	0.20041	-0.58268	0.05559	-0.05646	0.5272	0.62827	0.39866	0.29204	0.03744	0.10156	-0.79446	0.40765	0.22557	0.1202	0.17223	0.16033	-0.30181	0.76721	-0.28181	-0.47255	0.32616	0.32052	0.25604	-0.01593	0.12588	0.47575	-0.1994	0.25574	-0.50885	-0.46761	0.67195	0.55546	-0.57533	0.27685	-0.63892	-0.14712	0.19551	-0.35586	-0.25768	-0.15882	-0.29697	0.09873	0.42133	-0.54348	0.26573	-0.29771	-0.05463	-0.41583	0.56492	-0.28824	0.6926	-0.05529	-0.11877	0.75395	0.03432	-0.34372	-0.06066	0.71028	-0.33588	-0.36047	-0.50382	0.39223	-0.75064	-0.36591	-0.74759	-0.01634	-0.04321	-0.30234	0.01544	0.6951	0.60564	0.94705	-0.14202	0.36957	0.59626	-0.46255	0.15107	-0.19832	-0.02863	0.11158	-0.3812	-0.58445	-0.08859	-0.06947	-0.4836	0.49197	-0.77516	-0.15977	-0.10642	-0.6072	-0.38914	-0.27155	-0.37683	-0.72132	0.56614	0.17227	0.27153	-0.47949	0.37556	-0.37655	0.47293	0.21886	0.44252	-0.22636	-0.35672	-0.69601	0.05851	-0.65179	0.15307	0.36126	0.21287	-0.58205	-0.57053	-0.2369	0.48934	-0.53577	0.04293	0.23241	-0.25184	0.75431	0.23064	0.46031	0.46056	-0.33871	-0.73707	0.20437	0.28995	-0.23644	0.32946	0.295	-0.01457	0.50569	-0.0945	-0.05721	0.62936	0.07085	-0.63906	0.40098	0.55756	-0.18056	-0.13806	0.30409	0.06933	0.26059	-0.33517	-0.30773	-0.74916	0.5819	-0.47197	-0.22098	-0.44593	-0.43674	0.59063	0.63572	0.44274	-0.75438	-0.17142	-0.86476	-0.30518	-0.10237	0.24348	-0.26621	0.25591	-0.19497	-0.64166	0.21966	0.04318	0.60603	0.04363	0.46517	-0.52092	0.27169	0.44635	-0.1059	0.71818	0.1417	-0.08425	0.03603	0.03837	-0.59634	-0.08941	-0.52856	0.20678	-0.11173	-0.37975	0.33396	-0.18867	-0.3576	0.39865	0.19263	-0.16928	-0.19352	-0.12094	-0.31754	-0.25832	0.03909	0.0737	-0.47342	0.58476	-0.52904	-0.13409	0.33099	-0.26711	0.05718	0.70129	-0.72367	-0.18225	-0.57103	0.21329	0.49779	-0.27116	0.47123	-0.30703	0.20742	0.63085	-0.4681	-0.41289	0.08261	-0.26852	-0.34904	0.33152	-0.23904	-0.02484	0.3643	0.18652	0.24198	0.42555	0.3619	-0.1304	0.56913	-0.25559	-0.1102	-0.23146	0.20758	-0.47716	0.20903	0.17634	0.47828	0.16278	-0.68948	0.22663	-0.0291	0.29192	0.65771	-0.11253	0.74006	-0.42068	0.20882	0.11828	-0.4591	0.16132	0.22408	-0.0203	0.59215	0.22863	0.3912	0.54767	-0.62721	0.26182	0.56729	0.14468	-0.26917	0.27375	0.52281	-0.59376	-0.41933	-0.35481	-0.60334	-0.49613	0.46648	-0.18319	-0.05686	0.30529	0.4169	0.44084	0.47863	-0.1146	-0.25931	0.572	-0.57363	-0.29143	0.11566	0.28513	-0.81308	-0.3659	-0.41762	0.06086	0.68022	0.25186	0.20021	-0.52825	0.11291	0.33392	0.40978	0.12532	-0.20649	0.72242	0.38512	0.38769	0.1299	-0.57744	-0.05686	0.21508	0.01223	0.66465	0.29936	0.28826	0.24549	0.23412	0.25484	-0.53093	0.31059	-0.07992	-0.77932	0.15372	0.41562	-0.73395	-0.58363	0.75016	0.4249	0.18635	0.46927	0.17961	-0.11958	-0.53165	-0.23808	0.61745	-0.27955	-0.01669	0.63023	0.234	0.02773	0.4029	0.23914	-0.04911	0.51294	0.37989	-0.01752	-0.23025	0.83881	0.73426	-0.05364	0.39837	0.09266	-0.08506	0.04719	0.14648	-0.0647	0.00919	0.58747	0.37569	0.73027	0.44509	0.24466	-0.06856	0.73997	-0.47279	-0.19118	-0.49022	-0.14617	-0.52364	0.52935	0.45534	0.76925	-0.38378	-0.49205	0.19347	-0.20066	-0.11852	-0.68583	0.28236	-0.7616	0.29226	0.4886	0.28793	0.08323	0.2522	0.00387	0.15305	-0.24147	-0.53748	0.73996	-0.62349	0.34537	0.18124	-0.31603	0.60912	0.44415	-0.40809	0.00597	0.28851	0.4057	-0.3647	0.15062	-0.47724	0.43385	-0.22762	-0.32676	-0.31062	-0.48345	0.3929	-0.13947	0.34968	-0.20388	-0.17424	-0.26385	0.25289	-0.56283	0.11887	0.45192	-0.12234	0.28751	0.50226	0.14987	0.47266	0.45412	-0.5504	-0.18973	0.72373	0.19688	-0.22428	0.1536	0.27257	0.33855	-0.05327	-0.16828	-0.39572	-0.43022	0.53526	-0.19468	-0.71385	-0.6185	-0.11634	-0.3005	0.6384	0.13171	0.20215	-0.14655	0.33633	0.55578	-0.1191	-0.57999	0.09171	-0.75906	0.01522	-0.52929	-0.15558	0.33586	-0.45497	-0.12894	-0.73251	-0.42471	-0.58568	0.26557	-0.60948	-0.00738	0.18204	0.4313	0.52723	0.24251	0.4313	0.48957	0.52297	0.27437	-0.06167	0.13176	0.37046	0.35123	-0.08746	-0.09087	0.40355	0.05619	0.10087	0.77193	-0.02205	-0.34291	-0.51669	0.01813	0.01814	0.39089	0.54827	-0.53388	-0.12566	0.36157	-0.38843	-0.34333	-0.03395	0.39068	-0.51945	0.15727	0.27569	-0.86795	0.03576	0.23605	-0.502	0.13778	-0.01208	0.37977	-0.53889	0.20021	0.14095	0.30845	-0.02895	-0.20984	0.37343	0.41193	-0.51654	0.06286	-0.05733	0.67857	0.19323	-0.45675	-0.48511	0.49626	0.26819	0.01693	-0.03372	-0.50299	0.03317	-0.41443	-0.1212	0.2236	-0.12588	0.2611	-0.34348	-0.29932	0.10295	0.29132	0.60235	0.36431	-0.0283	0.55027	-0.39732	0.07723	-0.65383	0.48407	0.255	0.51508	0.06932	-0.25664	-0.08483	-0.48332	-0.34854	-0.59705	-0.24644	-0.76734	-0.16781	-0.0545	0.05058	-0.38979	-0.49017	-0.50853	1	-0.22146	-0.23237	-0.19445	0.27178	0.05416	0.03636	-0.22687	0.5022	0.80369	-0.15731	0.20529	0.30042	0.57602	0.15577	-0.84093	-0.06265	0.29899	0.59078	0.1208	0.40861	-0.2849	0.74576	-0.73067	0.31193	0.23936	-0.17448	-0.13893	0.30834	-0.4004	0.03372	-0.42668	0.24195	0.36059	-0.60792	-0.26545	-0.60227	0.2714	0.06382	0.34422	0.01929	0.71009	-0.04558	0.18974	0.3755	0.20544	0.05273	0.10676	-0.5591	-0.05763	-0.56892	-0.12702	0.41835	-0.07901	-0.74999	0.15152	0.44703	0.63925	0.40526	-0.34939	-0.18968	0.32251	0.04481	-0.45239	-0.07564	0.44034	0.15343	0.61766	0.29921	-0.22799	0.13021	0.35425	0.02935	-0.50235	-0.83154	-0.46848	0.06896	0.51064	0.36013	-0.30246	-0.31324	-0.5663	-0.15698	-0.2446	0.47685	-0.23696	0.13833	-0.00418	-0.49699	-0.49207	-0.06244	-0.20848	-0.81091	0.10573	0.26564	-0.41973	0.04046	0.17606	0.01429	-0.72872	-0.38834	0.275	0.38953	0.03045	0.48973	-0.64085	-0.49019	0.36455	-0.27323	-0.73865	0.09277	-0.44071	0.26143	0.33703	0.24694	-0.30589	0.51707	-0.38147	-0.17385	0.50595	-0.4786	-0.14477	0.36473	0.13597	0.12423	0.20096	0.36937	-0.13038	-0.32265	0.49747	0.58687	0.4799	-0.10778	0.36099	0.18882	-0.71523	-0.77495	0.26304	-0.00645	0.04737	0.32002	0.48934	-0.6848	0.14917	-0.46796	0.17234	-0.40848	0.2639	0.64263	0.6292	-0.21637	0.36681	-0.47581	0.14707	0.17824	0.04809	-0.80039	0.45097	0.4171	0.21631	0.01722	-0.24851	0.45663	0.21061	0.65426	-0.36707	-0.4307	0.7228	0.62962	0.34134	-0.70525	-0.28376	-0.64835	0.06979	-0.27666	-0.28446	0.59935	0.1959	-0.23084	-0.03189	0.54665	-0.49704	0.76229	-0.25345	0.55972	-0.00987	0.79522	0.55074	0.16741	-0.03439	0.49335	-0.40668	0.37196	0.18065	0.03816	0.12914	-0.18603	0.11842	0.31512	0.43213	0.26613	-0.22638	0.5457	0.02365	0.56729	-0.56262	0.00874	0.08617	0.40217	-0.28144	0.54396	0.28627	0.78382	0.0586	-0.23487	-0.4892	-0.58786	-0.46715	-0.08326	-0.49788	0.33209	-0.65198	-0.14526	0.17914	0.78248	-0.11538	0.31137	-0.29664	0.24257	0.29604	0.17562	-0.03775	-0.59238	-0.13304	0.27473	0.31503	-0.12777	-0.27347	-0.35839	-0.04586	0.64133	-0.00996	-0.24594	-0.48207	-0.00326	-0.21068	0.35961	-0.26559	0.68584	-0.71347	0.42606	0.12335	-0.0519	0.19096	0.33666	-0.58696	0.14759	0.2702	-0.4277	0.46482	0.60835	0.14787	-0.58414	-0.53625	-0.36375	-0.02675	0.45091	-0.37719	0.33104	0.65424	-26.1697	-0.31029	0.0957	0.70049	-0.13306	0.3099	-0.14299	0.21475	0.16417	0.1351	0.09862	0.49058	0.06235	-0.31654	-0.14165	0.11993	0.52124	0.80459	0.09294	0.06693	-0.35802	-0.55153	0.0965	-0.50757	0.01129	-0.45517	-0.30919	-0.28754	0.31774	0.71254	-0.18596	-0.3431	0.19966	0.38938	0.17949	0.32694	-0.76867	-0.48301	0.68373	-0.25163	0.40481	-0.25813	0.08956	-0.49272	0.08708	-0.10388	-0.53196	-0.49788	0.16985	0.02948	-0.20991	-0.39772	-0.11422	0.50326	0.59754	0.24103	0.37214	-0.14058	0.37252	-0.05846	-0.35907	-0.23206	-0.6622	0.3352	-0.27978	0.29821	0.37365	-0.51978	0.39554	0.62936	-0.37699	0.54751	0.24276	0.23927	0.14181	0.28505	0.07402	0.3984	-0.29635	-0.39924	0.07734	0.26562	-0.20107	-0.12964	-0.15771	-0.1745	0.07063	0.28732	0.13214	0.46121	0.75863	0.71595	0.30306	0.31916	-0.01631	0.03476	0.17054	0.41598	0.20067	0.23693	0.11177	-0.23645	-0.24434	-0.29371	-0.26298	0.32089	0.54209	-0.40383	0.75056	0.19874	0.1547	0.71297	-0.37187	0.51037	0.38893	0.26883	0.27227	0.39902	-0.41847	0.54198	-0.1095	-0.0823	-0.15247	-0.32406	0.44747	0.35349	-0.13189	0.28704	-0.52042	-0.13891	0.42147	0.08177	-0.47957	-0.23645	-0.28723	0.09016	-0.37311	-0.13576	-0.45813	-0.17109	0.00955	-0.18064	0.73716	0.57619	-0.54128	-0.53859	0.22415	0.19264	0.53151	-0.37132	-0.18009	-0.16774	0.11901	-0.31028	0.28125	0.61748	-0.03076	-0.14466	0.38851	0.19557	0.03906	0.01438	0.69538	0.8612	-0.28761	-0.12331	-0.15683	-0.02139	-0.44231	0.19893	0.57845	0.17108	-0.01084	0.53463	0.28002	0.1874	-0.01365	0.485	-0.18607	0.54602	0.72204	0.81595	0.56629	-0.3046	0.05296	0.48509	0.23489	-0.0917	0.23066	0.51169	0.51407	0.13552	0.63206	0.327	-0.24112	-0.52689	0.19487	0.09349	0.22447	-0.29324	-0.06782	0.30036	0.10859	0.24299	0.6806	0.08239	0.17197	-0.39474	-0.41786	0.34082	0.18985	-0.42069	-0.43648	-0.06172	-0.15659	0.04308	-0.19074	0.20377	-0.08866	0.15559	-0.01243	-0.54344	-0.15347	0.40792	0.29567	0.08058	0.22155	-0.04973	-0.27184	0.52588	-0.59703	-0.42867	0.83904	0.10538	-0.4692	-0.51753	-0.28805	-0.08513	0.2103	-0.4951	-0.21841	0.38379	0.40802	-0.21149	-0.68926	-0.23881	-0.21796	-0.55083	0.17011	0.55817	-0.11382	0.13986	0.05396	0.3221	-0.58611	0.44489	-0.41998	0.38554	-0.1915	-0.43364	-0.29764	-0.0375	0.31164	-0.12144	-0.41019	-0.68994	-0.36906	0.56801	-0.30148	0.32157	0.26802	0.36327	0.58638	-0.33831	0.12218	0.40093	0.23719	-0.14485	0.5307	0.36825	-0.12319	-0.34564	0.31478	-0.14307	-0.03196	-0.0717	-0.72421	-0.40864	-0.32275																					**				**						*					*									**																	*		*															*	*					*											*		*												**											*																																																					*				*		*		***	**															*																		**	*	*																**	*		***		***													*						*						*	*							*			*													*					*																			**							**													*				*																*			*				*					*		*					*		***															**							*												*		*												*					*												*										*							*		*		**							*										*																														*	*																																		*				*		*																																						**				*									*								*									**			*		*																					**	*											*				*								**						*		*										*																																					*												*				*									*							*																							**																		**																		*																									*											**							***									**						**							*	*																		*													*			*																	**																		**							*						*				*																										*	**						*						*								**								*			*			*		*										*				**																										**									*			**																*								*	*																				*				*														**												*							**		*																								*																												*	*																	*			*																															*																				*	**																	*	**											*												*																												**												*																					*																					*
CYTM	0.54364	0.78711	-0.18282	0.85258	0.8053	0.01572	0.12667	0.3955	0.77525	0.56018	0.20877	0.03384	0.8897	0.6937	0.36536	0.31472	-0.66696	0.27387	0.16575	-0.0974	-0.28872	-0.84527	0.085	0.25677	-0.83744	-0.63389	-0.05361	0.36012	-0.08158	-0.36297	0.13411	-0.32285	-0.58321	-0.1441	-0.00308	-0.30099	-0.21563	-0.32699	-0.48299	-0.21353	-0.55139	0.43535	0.05268	-0.11855	0.59074	-0.66695	0.2223	-0.32099	-0.46273	0.44627	-0.32056	-0.15909	-0.0357	-0.52514	0.08066	-0.53027	-0.06645	-0.14134	0.19931	-0.01746	0.46596	0.38039	-0.31766	0.0213	0.28518	-0.33825	0.36228	-0.64511	0.62453	0.39803	-0.24381	-0.64734	-0.8619	-0.60284	-0.0072	-0.29023	0.26979	0.10487	-0.15624	0.15527	-0.58882	-0.65527	-0.7495	-0.3734	0.05049	0.42873	-0.74266	-0.39535	-0.65833	0.02303	0.41305	-0.45474	-0.5636	0.21321	0.2429	-0.18749	-0.16518	-0.5125	0.36111	-0.24003	-0.10835	0.33053	-0.30448	0.58242	-0.26035	-0.55723	-0.55574	0.42655	0.17341	-0.12961	0.75465	-0.66773	0.29226	0.5711	-0.52108	0.70256	-0.40646	-0.16712	0.198	-0.27246	0.19617	-0.48203	-0.26837	0.43719	-0.23063	-0.09167	-0.56622	-0.29841	-0.02849	-0.44684	-0.08906	-0.09101	0.46	0.10045	-0.16622	0.68183	-0.09686	-0.5432	-0.14332	0.14913	-0.68988	0.0278	-0.73393	0.0863	-0.09556	-0.69132	0.6242	0.13926	-0.25385	0.3017	-0.42081	-0.71376	0.56425	-0.77736	0.36705	-0.55578	0.22518	0.23562	0.67766	-0.44994	-0.27763	-0.42572	-0.55012	-0.49565	0.30369	0.20876	-0.13626	-0.11521	-0.71721	-0.39499	-0.5801	-0.32738	-0.45023	-0.21223	-0.73538	0.42464	-0.28552	0.16082	0.11377	-0.61766	0.05255	0.02731	-0.35794	0.40222	-0.45941	0.12944	0.09986	-0.51301	-0.01513	-0.60833	-0.26538	-0.1517	-0.81661	0.08585	-0.29254	0.18522	0.28952	0.09362	-0.41089	0.08132	-0.07997	-0.37258	0.35724	0.42706	-0.21016	0.36887	0.18848	0.50985	0.13957	0.44473	-0.04449	-0.69675	-0.49537	-0.22558	0.18536	-0.20846	0.28098	-0.6973	-0.81463	-0.81614	-0.21445	-0.60608	-0.3938	-0.58736	-0.10913	-0.29445	-0.34033	-0.86789	-0.44244	0.13079	-0.48196	-0.21171	0.34754	-0.28587	-0.35885	-0.07752	0.11682	0.09455	-0.56748	0.14135	-0.22125	-0.17651	-0.64049	0.56735	-0.57676	-0.49144	0.859	0.41837	-0.53919	0.43433	0.39627	0.07158	-0.49299	0.43451	0.67695	-0.3096	-0.07188	-0.57145	-0.44805	-0.72807	0.49585	-0.77982	0.42096	0.34012	0.10561	0.50594	0.0279	0.62714	0.38839	-0.09836	0.37697	0.345	-0.45779	-0.03224	-0.13178	0.50925	-0.54815	0.48063	-0.5072	0.04451	0.64615	0.49167	0.084	-0.00206	-0.28905	-0.85295	0.47785	0.0854	-0.82421	0.11125	0.01894	-0.08598	0.19829	0.15262	-0.67007	-0.69172	-0.6295	-0.017	-0.12436	-0.8446	0.57581	0.52528	0.04783	0.18565	0.23107	-0.55338	-0.25932	0.28684	-0.64902	-0.57886	-0.27479	0.51912	0.53695	0.79239	-0.15016	-0.24617	0.11047	-0.37093	0.60304	-0.43288	0.63889	0.47758	0.59214	-0.17667	0.06676	0.2492	0.45336	0.01846	-0.25115	0.12909	-0.14194	0.19513	0.13615	-0.77501	-0.13052	0.32743	-0.20233	-0.0041	0.00263	-0.62238	-0.27196	-0.64553	-0.3106	0.26092	-0.61203	0.57916	-0.67477	-0.32374	0.11796	-0.47675	0.2457	-0.44664	0.38752	-0.20831	0.01842	0.04982	-0.05468	-0.25131	-0.20633	0.17186	-0.20725	0.10392	-0.0968	-0.25898	0.07907	0.36528	-0.00593	-0.37824	-0.53833	-0.37716	0.12896	-0.13364	0.37114	0.6525	0.57986	0.40507	-0.3131	-0.62038	0.5862	-0.46904	0.20309	0.50908	-0.50704	-0.46121	-0.06773	-0.54939	0.378	-0.40759	0.40095	0.48056	-0.39124	-0.37281	0.18826	0.50837	-0.03575	0.63844	-0.4226	-0.28444	-0.32911	0.16985	0.63579	0.55124	-0.33747	0.74427	-0.42816	0.12048	-0.79207	-0.10309	-0.28482	-0.63915	-0.05483	-0.02097	-0.09398	-0.71632	0.5166	0.6695	0.24782	0.48741	-0.30464	0.03346	0.07421	-0.63491	0.52821	0.73298	0.10277	-0.063	0.1594	0.6167	-0.44018	0.72423	-0.55076	-0.2227	-0.32384	0.50595	0.12478	-0.36857	-0.22976	-0.65268	0.18419	-0.43049	-0.44055	0.58337	-0.43639	-0.18972	-0.43036	0.03229	-0.20416	0.04015	-0.20047	0.07318	-0.25046	0.48948	-0.31303	-0.14539	0.58503	-0.20548	-0.70881	0.17644	0.22516	-0.53392	0.40148	-0.4057	-0.50433	-0.25858	0.15572	0.09402	-0.55539	-0.16189	-0.7115	0.61043	-0.24024	0.20882	0.48346	-0.05378	-0.27299	-0.16383	-0.44842	-0.72689	-0.33146	-0.30834	0.18012	0.60835	0.5823	-0.37152	0.24762	-0.47099	-0.05741	-0.1025	-0.00482	-0.52518	-0.28233	-0.6617	0.63728	0.31871	-0.32279	-0.07959	-0.37243	-0.29985	0.53169	-0.08528	-0.30869	0.54415	0.08737	0.64215	0.49613	0.15897	-0.67573	0.02739	-0.51541	-0.43817	-0.49038	-0.73759	-0.04176	0.34359	-0.43483	0.34997	0.43921	0.68326	0.18697	0.03816	-0.34804	-0.30066	-0.82248	0.1633	-0.2688	-0.4078	0.50029	0.27966	0.17798	0.34209	-0.39204	0.43015	0.37552	0.15433	-0.54883	-0.82708	-0.5328	0.31207	-0.32292	-0.14335	-0.24171	0.52612	-0.64651	0.30352	0.59929	0.07566	0.41378	0.21699	-0.38304	-0.2721	-0.08914	0.58498	-0.13129	-0.12133	-0.58054	0.25359	0.16576	-0.26194	-0.52108	-0.29272	0.11061	-0.13604	0.76761	-0.06666	-0.28492	0.03328	-0.45913	-0.36246	0.2459	-0.31427	0.73289	0.72279	0.32666	0.37443	-0.27274	0.59775	0.40313	-0.58458	-0.79796	-0.33247	-0.19662	-0.30162	0.4807	0.01069	0.10184	0.62992	-0.68626	-0.2308	0.59011	-0.38907	-0.43613	-0.80437	0.57561	-0.67512	0.67606	0.25352	-0.41639	-0.31359	0.40519	-0.276	0.70114	-0.18551	0.27332	0.14579	0.12064	0.12597	-0.52466	0.41504	0.50802	0.60979	-0.20678	0.13836	0.81023	0.22297	-0.34336	0.37241	0.31055	0.12432	0.08508	-0.20741	-0.87736	0.4837	0.59862	-0.30171	0.27403	-0.05754	0.36912	-0.61154	-0.39087	0.25096	0.31346	-0.22001	0.23083	0.34394	-0.55671	0.65914	0.55242	-0.49544	0.08972	0.10575	0.3484	0.43371	-0.76014	0.65021	-0.19705	0.78661	-0.21108	-0.29586	-0.24089	2.53877	0.63298	-0.29711	-0.70721	-0.39934	-0.3058	0.0718	0.61885	-0.1619	-0.10535	0.37537	-0.56382	0.61748	-0.61385	-0.30236	-0.44921	-0.08542	-0.49368	-0.4549	-0.10614	-0.24048	-0.32249	-0.22959	-0.41718	0.27039	0.77543	-0.19572	-0.41039	-0.17994	-0.01389	0.12431	-0.01081	-0.51676	0.2852	-0.51522	0.24376	-0.52204	0.15943	-0.39981	0.11811	-0.2221	0.3759	-0.13979	0.3366	0.23457	0.69491	0.16368	-0.39426	0.13498	-0.28718	-0.50307	-0.70977	-0.08992	-0.5448	0.24144	-0.37192	0.03391	-0.04691	-0.39186	-0.72412	0.32776	0.70267	-0.16445	-0.13753	-0.50142	-0.13384	-0.01236	-0.26691	0.15339	-0.11406	-0.20677	0.06935	0.42937	-0.16104	0.22625	-0.38167	0.13043	0.28691	0.31664	-0.49601	0.28381	0.12417	0.37681	0.3508	0.13615	0.36161	-0.07165	-0.82728	-0.60457	0.51288	-0.53166	-0.24357	0.19603	-0.60882	0.09969	-0.0363	0.48437	0.2684	-0.45418	0.14708	-0.24101	-0.06514	0.32516	0.45183	-0.62735	0.36056	0.11545	-0.34003	-0.68638	-0.08446	0.63237	-0.01092	-0.01685	0.20733	0.74663	0.0489	-0.19354	-0.5633	-0.26408	0.24193	-0.44887	0.49615	0.68753	-0.48962	0.20098	-0.72028	-0.44389	0.31075	0.28462	0.31745	0.3989	0.45253	-0.13535	-0.2599	0.62804	0.41285	-0.67512	0.11893	0.20196	0.06054	0.47712	-0.09088	0.30042	-0.29304	-0.12119	0.31624	0.29544	0.42038	0.55705	-0.53978	0.14378	0.00941	-0.49866	-0.1742	-0.41149	0.50149	-0.41358	0.01115	-0.08352	0.27558	0.52528	0.05486	0.3459	-0.33153	0.031	-0.36782	0.03859	-0.55143	-0.22582	-0.12571	-0.0102	0.04026	-0.18814	-0.12415	0.14755	-0.40968	0.14129	0.03664	-0.17345	0.44234	-0.57393	0.31406	-0.40468	0.06627	-0.36846	0.45176	-0.30084	0.50242	0.54707	-0.76546	0.62666	0.31632	-0.2611	0.02267	0.11127	-0.25435	0.25359	0.07433	-0.42469	0.01801	-0.49127	-0.31376	-0.34019	-0.22146	1	-0.50194	-0.5014	-0.89525	-0.02946	0.69454	0.42983	0.29666	0.07109	-0.08133	-0.28733	0.07604	0.24241	-0.50203	0.28641	0.21829	-0.67325	-0.0665	0.28794	-0.54147	-0.57371	0.20495	-0.04474	-0.59912	0.70568	0.2306	-0.54535	0.69541	0.33988	0.39565	0.10486	-0.22127	0.61951	-0.15417	0.39242	0.05497	0.56577	0.51095	0.6054	-0.50792	0.03333	-0.20808	-0.47737	-0.05847	-0.58179	0.54199	-0.60104	-0.16885	-0.36421	-0.37755	0.03244	0.58345	-0.60912	-0.12624	-0.57473	-0.11143	-0.02416	0.33824	0.45196	-0.10581	-0.76716	-0.46833	-0.22299	0.16367	-0.31775	-0.57991	-0.29976	0.08902	-0.00185	0.64009	0.26261	0.52795	-0.46931	0.07015	-0.44685	-0.53709	0.52973	-0.42512	-0.30506	-0.00201	-0.25971	0.42651	-0.54465	-0.24007	-0.21768	0.44868	-0.73786	0.31363	0.01412	0.38285	-0.073	0.25464	-0.15627	0.63722	-0.15418	-0.75198	-0.12503	-0.43687	0.30369	-0.08347	0.34695	-0.7631	-0.40975	0.32745	0.11865	-0.12018	-0.25879	0.11736	0.05441	-0.27323	-0.10949	0.4933	0.62877	-0.20055	-0.00171	0.57191	-0.09339	-0.07757	0.26341	-0.18437	-0.37343	-0.49815	-0.136	-0.37955	-0.44527	-0.31425	0.27626	0.55276	-0.36957	-0.06432	0.62688	-0.48614	-0.39309	0.3112	-0.01111	-0.16452	-0.42014	-0.52621	0.86543	0.70643	-0.70599	-0.17358	0.57911	0.06806	-0.42903	-0.03091	-0.56601	0.47615	0.23049	-0.61469	0.40349	0.02974	0.51228	-0.62827	-0.28254	-0.06226	-0.52011	-0.70206	-0.54026	0.45289	0.68543	0.01494	-0.03814	0.4231	0.40039	-0.25563	0.16943	-0.22213	-0.77151	0.05535	0.33503	-83.7465	0.2039	0.48854	0.38228	0.58595	0.10507	-0.13729	0.41324	0.34495	0.50976	0.28132	-0.42839	0.38528	-0.31946	-0.06941	0.55909	-0.10899	-0.20176	-0.3818	0.62506	-0.06724	-0.74094	-0.21693	0.43459	-0.53491	0.43624	-0.495	0.04986	-0.11538	-0.0028	0.08407	-0.15809	-0.04898	-0.00956	-0.20895	-0.03028	-0.6415	-0.18542	0.48847	0.17831	-0.32913	-0.2095	-0.10227	0.51502	-0.37136	0.29154	-0.07196	0.73208	0.21657	-0.01767	-0.14528	-0.19617	-0.26914	0.07582	-0.53568	0.35824	-0.55404	-0.51519	-0.14151	-0.18875	0.3588	-0.30694	0.47509	0.29606	-0.46806	0.63248	0.00941	-0.61988	0.31104	-0.69942	0.06412	0.34595	-0.3862	-0.04732	-0.65321	-0.63794	-0.53037	0.24694	0.0026	0.31099	-0.04761	0.75614	-0.51988	-0.07499	0.03722	0.57288	0.48648	-0.56557	0.45655	-0.53057	0.60472	0.22673	0.30988	-0.47802	-0.45558	-0.03696	-0.09304	-0.13708	0.54894	-0.54441	-0.39826	0.07559	-0.45382	0.024	-0.58325	0.54464	0.22653	0.36334	-0.44062	-0.34842	-0.55842	0.61627	-0.5655	-0.469	-0.37655	0.04154	-0.50867	-0.52791	0.7729	0.77068	-0.85198	-0.40449	-0.45389	0.31005	-0.26904	0.39694	-0.18356	-0.13822	-0.56708	-0.17566	-0.79212	-0.04929	0.51744	-0.32	0.15868	0.19624	-0.38708	0.08014	-0.62232	-0.55145	0.23619	0.11712	0.06308	0.05828	-0.2286	-0.3582	-0.52647	0.49282	-0.10693	-0.26801	-0.72092	0.06312	-0.1961	0.22737	-0.27396	-0.07925	0.01226	0.74944	-0.59762	-0.5165	0.18836	-0.38343	0.66212	-0.23128	-0.01019	-0.30143	-0.59799	-0.56701	0.02353	-0.10167	0.43563	-0.32676	0.00564	-0.18449	-0.47157	0.11125	-0.10983	0.13504	-0.42314	-0.06889	-0.65162	-0.0153	0.46311	0.29039	-0.05574	0.56228	0.44939	-0.04997	-0.16018	-0.27591	0.22345	0.08875	0.59647	0.52227	-0.47493	-0.23355	-0.39071	0.13639	-0.30244	0.33994	0.5874	-0.40416	0.43172	0.58005	-0.0182	0.67617	-0.45482	0.14854	-0.13934	-0.06798	-0.52457	-0.25659	-0.54304	-0.68463	-0.41432	0.53153	-0.20243	0.29846	-0.42096	0.52372	-0.3775	-0.17415	-0.51827	-0.49325	-0.24833	-0.27403	0.03441	0.63255	-0.49225	-0.56166	0.18586	60.8818	0.46883	0.191	0.07476	-0.51502	-0.17633	-0.55472	-0.64733	0.24596	-0.36532	0.23825	0.19708	-0.36848	0.43997	-0.34411	-0.27807	-0.32706	-0.13751	0.55929	0.56361	0.0522	0.35985	0.19707	-0.37474	-0.2843	-0.76264	-0.04098	-0.14299	-0.18781	-0.33138	-0.22701	-0.06634	-0.69726	-0.3152	-0.45996	0.38275	-0.61698	0.05833	-0.79705	-0.74705	-0.41431	0.51036	0.37157	-0.75144	-0.33874	-0.10778	0.051	-0.01188	-0.28088	-0.16558	0.50829	0.34223	-0.34727	-0.40471	-0.42806	0.02664	0.127	-0.41823	0.58882	-0.40196	0.17519	0.50487	0.22566	-0.41696	-0.13014	0.12075	0.25532	-0.56772	-0.65086	0.03433	-0.29973	-0.20725	-0.64885	-0.27497	0.09987	0.09046	-0.50352	-0.62031	-0.05786	0.52473	0.04695	0.39542	-0.13987	0.47939	-0.52936	-0.24081	-0.6145	-0.24398	0.39273	0.61665	-0.60029	0.2596	0.41251	-0.8167	-0.04339	-0.67551	-0.50298	0.51506	0.4684	-0.16205	-0.47879	-0.1926	-0.20004	-0.34707	-0.55019	0.37927	-0.20897	-0.5871	-0.50526	-0.21412	-0.58132	-0.05596	-0.03952	0.39951	0.48761	-0.56572	-0.11554	0.01567	-0.67099	-0.32403	0.20959	-0.06421	0.05595	-0.17418	0.38957	0.19298	-0.29483	-0.13347	0.11946	-0.30879	-0.20368	0.00588	0.1754	-0.33173	-0.4159	0.44048	0.05625	0.33369	-0.4637	0.2982	0.48363	-0.46894	-0.11867	-0.55923	0.10544	-0.19777	0.01533	0.73772	-0.42541	-0.4976	0.10849	0.46615	0.58693	0.0779	-0.40401	0.3472			**		**	**				**				***	*			*					**			**	*																				*																						*				*	**									*	*				*		*																						*	*				*																				*					*		*			*						*		**					*										*						*																		**																			*						*	**	**								**															*				**								*					*		**																			*					**			**						*	*				**									*					**							*													**								*					*																											*																						*					*			*			**			*				*		*						*		*						*								*																			*												*									*														*	*											*			*					*						*					**													**							*																				**								*	*							**								*					**		*	*						*												**								***															*							*	*		**					*		*																						**																				*						*								*		*																										**																					*		*				*								*			*											*																																																					**															***			***		*											*								*			*																																	**									*																	*							*		*						*																																					**	*	*																	*			*								**																								*															*											*																		*				*					*	*						*																																					**	**	**										**																				*							*					*																		*																									*								*														*											*																		*							*						**	*				*																									*				*																					**		*																							*																													*
STXB2	-0.67439	-0.56135	0.27256	-0.30578	-0.13577	-0.17093	0.04516	-0.23748	-0.61643	-0.29801	-0.07635	-0.09191	-0.59897	-0.61131	-0.64132	0.36254	0.4506	0.10218	-0.46219	0.42821	0.56274	0.34134	-0.22781	0.20245	0.31405	0.47613	0.41128	-0.09697	-0.00369	0.81122	0.33091	0.85616	0.29713	0.05101	0.09053	0.40718	0.40231	0.56992	0.36863	-0.33406	0.3853	-0.87486	0.49397	0.63988	-0.71181	0.67233	0.14649	0.31977	0.33698	0.3217	0.03723	0.28612	-0.22437	0.35693	-0.40026	0.62567	0.53892	0.66334	-0.56002	0.29603	-0.08571	-0.7116	0.08273	0.5737	-0.66701	0.86319	-0.59914	0.67508	-0.33467	-0.69781	0.68781	0.9262	0.6989	0.91305	0.40235	0.24765	0.06853	-0.13027	0.62853	0.32905	0.63738	0.5319	0.35999	0.31809	-0.52804	-0.90536	0.89808	0.61469	0.88827	0.51546	-0.38113	0.50015	0.69861	-0.63477	0.01407	0.34644	0.02907	0.80528	-0.66008	0.31037	-0.35422	0.11671	-0.09585	-0.59144	0.77788	0.80528	0.30236	-0.27256	0.16103	0.17188	-0.58298	0.3998	-0.36813	-0.54456	0.01788	-0.55651	0.85464	0.74824	0.3982	-0.07884	-0.29623	-0.18346	0.36235	-0.61834	0.36537	0.12445	0.65102	0.51619	-0.43455	0.42502	0.41801	-0.14453	-0.26223	-0.34342	0.23281	-0.74545	0.31951	0.44766	-0.05713	-0.02376	0.23585	0.12263	0.47775	0.13531	-0.06756	0.57773	-0.41221	0.20229	0.00568	-0.72671	0.36346	0.30749	-0.34507	0.77199	0.04978	0.38747	-0.15983	-0.4245	-0.53314	0.79478	-0.06092	-0.12462	0.57062	0.29414	-0.3719	-0.04951	0.71339	0.02758	0.37618	0.45729	0.44561	0.39773	0.60298	-0.0605	0.26771	-0.17667	0.40504	0.60501	0.25999	0.32465	0.30171	0.22774	0.5696	-0.51902	-0.06936	-0.08889	0.27549	0.19616	0.08204	0.08852	0.29874	0.29344	0.33173	-0.36064	-0.25507	-0.32356	-0.03376	-0.16095	0.2579	-0.12949	0.68367	0.66278	-0.34361	-0.3245	-0.27115	-0.07194	-0.72404	0.14931	0.38999	-0.79519	-0.28404	0.36403	0.13388	-0.47638	0.17233	0.4286	0.05864	0.60449	0.57328	0.27918	0.62918	0.32707	0.33733	0.54258	0.43685	0.17654	0.33329	0.32836	-0.01472	-0.27243	0.36434	-0.23095	0.10041	0.29593	0.49519	0.39046	0.07471	0.34915	0.57123	-0.48579	0.00441	-0.23286	0.20881	-0.55686	0.08464	0.4801	-0.58832	0.13158	0.39843	-0.39516	-0.55127	-0.73526	0.19094	-0.66645	-0.88887	-0.17523	0.03012	0.0435	0.15388	0.49263	-0.63711	0.10276	0.23452	-0.04201	-0.44129	-0.45126	0.49927	-0.26176	-0.67174	0.25647	-0.5209	-0.39599	0.73537	0.48553	0.30947	-0.34981	-0.06626	-0.71975	0.8601	0.24234	-0.89142	-0.41721	0.01418	-0.03682	0.40325	0.27203	0.02026	-0.63874	0.42396	-0.38792	0.39726	0.7734	0.34135	0.34531	0.65607	0.66305	0.39509	-0.43955	-0.53562	0.32225	-0.77447	-0.39344	-0.47057	0.0706	-0.26702	0.16368	-0.02406	0.17275	0.25679	0.60783	0.51667	-0.71608	-0.77737	-0.74732	-0.36506	-0.27455	0.21773	-0.33834	-0.54559	0.72323	-0.69322	-0.292	-0.63678	0.21931	0.41546	-0.64931	-0.39473	-0.40146	0.57637	0.04529	-0.40942	-0.09986	0.31278	0.38481	0.3718	-0.51527	-0.25866	-0.05806	-0.28353	0.54567	0.8033	-0.1261	0.66629	0.37912	0.14388	0.22993	0.79425	0.72324	-0.56017	0.05036	-0.6171	0.72537	-0.73772	-0.10314	0.37391	-0.27972	-0.50162	-0.20368	0.73107	0.07003	0.69873	0.28494	0.38618	0.44325	0.13549	-0.27146	-0.36029	0.44367	0.91505	-0.07538	-0.23347	-0.16835	-0.05855	-0.70387	-0.66324	-0.17434	0.79854	0.55225	-0.52177	0.55282	0.20749	-0.28861	0.66122	0.51238	0.37345	0.4758	0.16489	0.70453	-0.14939	-0.20082	0.77869	0.52848	0.39775	0.04401	0.0388	-0.4564	-0.23304	0.07772	0.2056	0.11794	-0.37	-0.12893	0.46993	-0.61867	0.83756	0.58158	0.22916	0.7628	0.66352	0.10259	-0.44836	0.83368	0.56675	0.49839	-0.87176	-0.10126	-0.04916	-0.62021	0.14259	-0.17852	-0.47328	0.50246	-0.52731	0.03514	0.26065	0.52586	-0.55784	-0.67061	-0.26773	-0.81108	0.70867	-0.16587	-0.02157	-0.45539	-0.53369	-0.09603	0.78486	0.17357	-0.61228	0.11744	0.86534	-0.44094	0.51031	0.11017	0.85421	-0.10092	0.20081	0.06905	0.85999	-0.42636	0.09053	0.041	0.16706	-0.53792	-0.62147	0.41398	0.86941	0.2053	0.09581	0.24688	-0.60461	-0.03016	-0.07471	0.80276	-0.11479	0.29343	0.87338	0.00226	0.73108	-0.64623	0.25408	-0.09296	-0.77724	-0.03059	0.23892	-0.2031	0.73843	0.25133	-0.18603	0.09266	-0.743	-0.12994	-0.67881	0.67974	-0.24402	-0.04047	0.41675	0.54887	0.01969	0.41251	0.02747	0.38342	-0.48739	0.0434	0.90735	0.28189	-0.16495	0.62919	-0.64452	0.64342	0.53003	-0.5661	0.0672	-0.62518	-0.54134	0.1613	0.50679	-0.2754	0.10689	0.29744	0.80706	0.318	0.45684	-0.81841	0.51822	0.13652	0.42538	-0.61796	0.40948	0.52851	0.36562	0.34047	0.6096	-0.16976	0.21293	-0.08729	-0.21006	-0.19343	-0.13625	-0.39667	0.87438	-0.66893	-0.55161	-0.32957	0.89265	0.39975	0.47281	-0.81362	-0.11895	0.44174	-0.19404	-0.06724	0.27012	-0.38876	-0.29036	-0.24253	-0.56103	-0.31601	-0.04097	0.45297	-0.46916	-0.67731	-0.20513	-0.08163	0.67492	0.2326	-0.71065	0.16426	0.26231	0.3687	-0.48599	-0.52245	-0.72486	-0.4622	0.71294	0.12971	0.9217	0.79948	-0.05638	0.22268	-0.77107	-0.57672	-0.69992	-0.86454	-0.02097	-0.84908	0.09239	0.69127	0.22598	0.12847	0.42235	0.03352	-0.2539	0.52324	-0.48747	-0.29262	0.11485	-0.03745	-0.62939	0.75566	0.89229	0.85502	-0.09836	0.241	-0.43872	-0.38507	0.29277	0.53826	-0.78332	-0.18605	-0.42697	-0.01256	-0.34149	-0.45654	-0.35457	-0.71342	0.70678	-0.47591	-0.51757	-0.68303	0.74905	0.19262	-0.39076	0.35311	0.70226	-0.20927	0.36185	0.74721	-0.28564	0.07693	0.59127	-0.31021	-0.70854	0.78424	-0.26708	0.47739	-0.34433	0.46538	0.76346	-0.56708	-0.47147	-0.52606	-0.82244	0.22456	0.23876	-0.59235	-0.55802	0.91964	-0.41162	-0.39972	-0.39719	-0.49483	0.38774	-0.57615	0.43077	-0.38056	-0.0112	-0.20704	0.63284	-0.03444	-0.63936	-0.02794	0.48345	0.37041	0.5874	-0.17941	0.0035	0.81691	0.81312	-0.01446	0.87576	-0.63685	-0.05293	-0.22243	0.36357	0.71004	0.55375	0.36906	0.43784	0.6701	0.35746	0.49618	0.39261	-0.08212	-0.72947	0.00518	-0.08037	0.16983	-0.00804	-0.1702	0.2554	0.11654	0.31669	-0.0092	-0.85969	0.88683	-0.1811	0.16902	0.28845	0.55947	-0.89988	-0.45587	-0.68302	-0.72716	-0.13795	-0.42262	0.8809	0.25807	0.70303	0.56593	0.01272	0.62797	0.17136	0.04714	0.55082	0.45081	0.47644	0.39085	0.74114	-0.1295	-0.49668	-0.50501	-0.4062	0.66696	0.26013	-0.66078	0.6669	-0.2237	-0.10665	-0.57304	-0.40957	-0.69858	0.3285	-0.13997	-0.26348	-0.38293	-0.4406	-0.60785	0.32023	-0.35255	0.69326	0.34156	-0.74989	-0.29321	-0.48743	0.05555	0.64983	0.96431	-0.54286	0.11804	0.60974	0.37059	0.24798	0.12001	-0.29772	0.00291	-0.49685	0.36764	-0.08418	0.6317	0.13894	-0.12079	-0.07156	0.2933	0.14992	0.04834	0.66904	0.65524	-0.38697	-0.80013	-0.47584	-0.40101	-0.55593	-0.56523	0.45854	0.5369	0.41129	0.10759	-0.4185	0.59002	-0.16225	-0.8098	0.12413	-0.53997	0.32857	0.95541	0.22376	-0.31199	-0.1336	-0.39678	-0.77009	0.36835	-0.22829	-0.71384	-0.30001	0.65928	0.187	-0.07853	0.45088	-0.74357	-0.3334	0.25795	0.71993	0.27412	0.10771	-0.32443	-0.3998	-0.54539	0.59325	-0.51039	-0.45014	0.46773	-0.31024	0.83189	-0.48263	0.55159	0.51371	0.42374	-0.3667	-0.46624	-0.67642	0.05172	0.18133	-0.51651	0.47169	0.20674	0.34185	0.58142	0.27424	0.60838	-0.06213	0.13648	-0.1143	-0.10554	0.37372	0.64175	-0.10419	0.05613	-0.29028	0.31273	-0.01685	0.37633	-0.19137	-0.09203	0.1108	-0.08829	-0.35908	-0.71242	0.61765	-0.50753	-0.52304	0.74642	0.63687	0.14439	0.77248	-0.16886	0.21976	0.25626	-0.47925	0.35181	0.71917	0.73311	-0.23237	-0.50194	1	0.35763	0.40929	0.47238	-0.38676	-0.42089	-0.25192	-0.30698	0.50599	-0.51398	-0.74549	-0.36756	0.2126	0.30541	0.28024	0.52621	0.11564	-0.60145	0.3293	0.87862	-0.59865	0.58661	0.3601	-0.37597	0.43728	0.82791	-0.7019	-0.10047	-0.10442	0.02453	0.18493	-0.8704	0.56138	0.06905	0.03755	-0.42547	-0.07846	-0.42903	0.8557	-0.38977	0.07382	0.25683	0.39938	0.35408	-0.54002	0.80347	0.37265	0.65522	0.47341	0.34571	-0.63316	0.43	0.42955	0.66394	0.44539	-0.12627	-0.46935	-0.05689	0.61825	0.42316	-0.11316	0.6955	-0.14256	0.23464	0.54595	0.2867	-0.4533	0.51783	-0.37844	-0.66693	-0.05198	0.89633	0.24293	0.88366	0.84335	-0.44102	0.45842	0.38565	0.625	0.50201	-0.09625	0.88289	0.51343	0.84309	-0.43362	0.77431	0.38623	0.68113	0.22139	-0.24722	0.41863	0.13212	-0.07413	0.3382	0.55559	-0.36151	0.54591	0.37767	0.62869	-0.78083	-0.06631	0.73586	-0.77052	-0.10913	0.15892	0.43084	-0.03082	0.42795	-0.09071	0.76524	-0.75914	-0.557	0.28197	0.47131	-0.3644	0.50243	0.68879	-0.58509	0.62698	0.77081	0.48117	0.23819	0.79862	0.62661	0.39126	0.26849	-0.38337	0.59205	-0.17458	-0.52686	-0.20603	0.02514	-0.42833	-0.09422	0.46906	0.05217	0.24581	-0.54863	-0.49245	0.32748	0.32692	-0.6588	-0.18064	0.70706	0.61274	0.66767	-0.36265	-0.24393	0.05736	0.01936	-0.14879	-0.91892	0.68127	-0.10692	0.4625	0.63228	0.37284	0.77915	-0.72094	-0.44904	0.19622	-0.03428	-0.26665	0.07416	-0.02795	-0.5836	0.22914	0.66977	0.4896	0.27767	0.04145	0.38511	-0.18801	-0.41983	-0.34856	0.29856	0.56137	-0.10668	-0.06686	-0.05047	-0.25096	0.75341	-0.19175	0.8713	-0.3857	-0.47624	0.37546	0.5532	-0.43505	-0.51081	-0.30575	0.12866	0.7329	-0.259	0.88605	0.23165	0.49763	0.3054	0.30205	-0.21392	-0.22437	0.39003	-0.44856	0.80978	0.86517	0.10563	0.31781	0.46875	-0.50278	0.24814	-0.1125	0.68783	-0.07869	-0.10956	0.34062	-0.24893	-0.47156	-0.05251	0.04093	0.78362	-0.31249	-0.04351	0.12726	0.38923	0.22917	-0.23799	0.56371	0.54769	0.34109	0.64343	0.29156	0.06817	-0.50903	-0.59928	0.94837	-0.51738	-0.24987	0.90617	-0.30765	0.54008	0.15884	-0.41126	-0.1985	0.55851	-0.00817	0.40728	0.06352	0.146	-0.03297	-0.57739	0.26836	-0.71601	0.28827	0.22456	-0.11455	-0.83132	-0.21427	0.72076	-0.2884	0.61763	-0.08114	0.54607	-0.09539	0.6583	0.58845	0.57602	0.13727	-0.42087	-0.6024	0.78802	0.59428	-0.63599	0.93512	-0.13571	0.83672	-0.59156	0.23985	0.21043	0.6406	0.42546	0.40263	-0.41441	0.49988	0.85497	0.6186	-0.08973	0.86066	0.52573	0.07457	-0.09885	0.29884	0.83668	0.785	0.05738	0.35625	0.05272	0.23313	-0.23201	0.49027	0.55349	0.47685	-0.05691	0.16181	0.41715	0.23203	0.34921	-0.1609	-0.2542	-0.00615	0.61588	0.03679	0.0896	-0.59019	0.41595	0.65293	0.49645	0.33049	-0.35871	0.05153	0.48654	0.41763	0.22293	0.08317	-0.66545	-0.04041	0.30038	-0.49721	-0.57	0.4678	0.82237	0.37843	0.54253	-0.70385	0.01683	0.37579	0.49517	-0.12687	0.42096	0.56946	-0.20497	0.02943	0.09985	-0.42667	0.14042	0.79047	-0.04918	0.79027	0.48585	0.48587	0.29697	0.45014	0.17501	-0.42036	0.30165	0.57679	-0.17277	-0.75646	-0.20874	0.13058	0.11763	-0.37888	-0.02024	-0.76268	-0.20186	0.44753	-0.22722	0.58357	-0.24476	0.77023	-0.11578	-0.52773	0.86809	0.14995	-0.54263	0.38602	-0.27981	0.13549	-0.29774	0.55324	-0.10235	0.14307	0.04366	0.4958	0.53374	0.18832	-0.43524	0.37629	-0.44185	0.31038	-0.13728	0.43532	-0.41878	0.33282	0.43143	0.39456	-0.16896	0.41301	-0.84216	0.4339	0.68169	0.21333	0.18373	-0.78608	0.29011	-0.15497	0.37644	0.45544	0.63838	0.70142	0.01292	0.06653	-0.6976	0.11255	0.28841	-0.55916	0.58878	-0.01638	0.83104	0.65419	-0.57375	-0.73349	0.57496	-0.41385	-0.02268	0.5619	-0.15943	0.4424	0.29229	0.20853	-0.10506	0.05958	0.02099	0.46644	0.81777	0.02658	0.8154	-0.25927	0.72418	-0.36303	0.48773	0.87323	0.61515	-0.20477	0.00782	0.64366	-0.26173	0.70799	-0.51908	0.16246	0.02871	0.32732	-0.47174	-0.23085	0.44647	0.23185	0.25938	-66.1035	-0.15736	0.47241	-0.56303	0.2094	-0.33821	0.15043	0.37468	0.56911	0.36945	0.06	0.27237	0.16238	0.72871	-0.06114	0.06092	0.10151	0.83723	0.15335	-0.51847	0.17276	0.40952	0.01007	0.54219	-0.3857	0.4397	-0.59184	0.26518	0.16455	0.87164	0.32158	0.22417	-0.46657	-0.31966	-0.5921	0.12469	-0.51741	0.07856	0.63493	0.68769	0.73606	0.43462	0.16011	0.24374	-0.14873	0.29399	0.71091	0.82177	0.65126	0.5435	-0.275	0.21041	0.22238	-0.27309	0.29414	-0.03034	0.4527	-0.31982	0.04689	0.25566	0.36874	-0.4481	0.19838	0.29932	-0.33266	-0.39514	0.61353	-0.64323	0.72632	-0.74531	-0.31116	0.62658	-0.02443	0.07864	-0.30205	-0.40276	-0.11684	0.35603	-0.11414	-0.20838	0.13005	-0.07372	-0.39388	0.30518	-0.74045	-0.5093	-0.30449	-0.31081	0.683	-0.44123	0.33556	-0.58198	-0.55471	0.38295	0.16002	-0.6722	-0.66049	-0.44192	0.46515	0.41494	-0.20713		*														*															**		**										***		*	*	*												*				*			*	**		*		*	*	***	*	***							*					***	***		***				*	*				**	*						**	**											**	*									*									*														*				**						**							*																																		*	*					*			**																																										*		*	***						*								*				*					*	**		***							*				**			*	*					**											*	**	*						*	*		*			*															**		*				**	*				*	*						*		*								***					*	*		**						*					*			**														**			*	*			**			**													*		**	*						**				**				**				**								**							**			***		*	*			**				*				*		*	*											***				*	*											**			**																	***	*			***			**														*			*		*						*		*		***	**			**		*	**		**		*												*	***	**							**							*	*			*	*				*			*					*	**					*				**					***											*		*							**	**		***	*				*				*					*										**	***					***		*	*			***		*										*					*		*	*					*									*		*				*	***																			*	*		**												**				***					**			*		*				*			*											**							*															*												*				*	*		**						*	*			***										*									***						**	*					**							**							**		*			*			*								*								*		***		***	**							***		**		**		*												**		*	**							**	*						*			**			**																			*		*		*						***	*			*		**	*									*														*		**									*		***									**	**							*								**										*					***			***														*				**		*						*						**		*	***		**				*					**			**					**	**																						*									*						**			*												**		**										*						*						**			**																										**		*			**					*	*			*						**	*		*													**		**		*			***				*		*																							*				**												**									*	*	*						*	**	*																			*	*	*															*				*							*	*
ADIPO	-0.12566	-0.18921	-0.1757	-0.15827	-0.0517	-0.05416	-0.06798	-0.21554	-0.35346	-0.03382	-0.10015	-0.07405	-0.35245	-0.10588	-0.31484	0.3176	0.01133	-0.37376	-0.28472	0.35592	0.36799	0.6471	-0.38011	0.19636	0.32348	0.5678	0.28457	-0.03278	-0.11639	0.37208	0.18227	0.14826	0.91545	-0.00978	-0.17421	0.60196	0.08682	0.50021	0.35638	0.16517	0.65235	-0.03505	-0.06003	0.14064	-0.61944	0.6375	0.19477	0.35708	-0.13537	-0.57232	0.11545	-0.11618	-0.16484	0.46009	0.2567	0.22745	0.11389	0.01167	0.15792	0.03415	-0.29297	-0.13413	0.30927	-0.12902	-0.50124	0.34464	-0.08805	0.5252	-0.71514	-0.06553	0.20694	0.55192	0.52101	0.4685	0.16615	0.08678	-0.24273	-0.36219	0.0711	-0.15915	0.25039	0.73189	0.48818	-0.04925	0.11796	-0.11415	0.45659	0.07517	0.53208	0.48148	-0.65712	0.1115	0.29096	0.21165	-0.19182	0.07035	0.2776	0.45931	-0.11535	0.09911	-0.13193	-0.46023	0.38038	-0.34073	0.11234	0.32186	0.09882	-0.45381	0.22015	-0.02716	-0.55268	0.6345	0.22864	-0.2163	0.17473	-0.48057	0.0269	-0.03589	-0.33842	0.07633	-0.13883	0.30184	0.48103	-0.07711	0.08672	0.14204	0.11768	-0.13142	0.1199	0.81172	-0.19367	0.36827	-0.13892	-0.23656	-0.02407	-0.44681	0.68586	0.43757	0.18669	0.05251	0.22901	0.12692	0.54651	-0.22825	0.25371	0.31737	-0.45562	0.03332	0.3766	-0.54236	0.45154	0.72291	-0.30758	0.76211	-0.36479	0.53125	-0.35521	-0.05201	-0.61388	0.21362	0.04353	0.77354	0.48887	0.1185	-0.36144	-0.11829	0.33376	0.13262	0.31589	0.35018	0.75536	0.12993	0.34748	0.18347	0.26411	-0.38452	-0.087	-0.02993	0.01605	0.72409	0.14645	0.30882	0.05752	-0.44614	0.26019	-0.2216	-0.41368	0.71379	0.02552	0.67205	0.43467	0.12585	0.75687	0.21718	0.59601	-0.31709	-0.16036	-0.3223	0.03097	-0.65132	-0.26617	0.34894	-0.31723	0.41201	0.54525	-0.2421	0.05834	-0.37085	-0.06702	-0.27422	0.01239	0.80331	0.24998	-0.01398	-0.04814	0.25289	-0.3626	0.56045	0.36394	0.5017	0.16002	0.7336	0.3932	0.50721	0.35074	0.28515	0.44451	0.51006	0.40417	-0.25484	0.81048	0.38461	0.04227	0.30929	0.11126	0.25408	-0.28165	-0.07852	0.46066	0.153	0.33691	0.38276	0.56602	-0.43706	0.30421	0.25462	-0.29909	-0.30562	0.29739	-0.3775	-0.30955	0.06056	0.54494	-0.55351	-0.22386	0.42573	-0.06026	0.47556	0.50502	0.69467	-0.19647	0.38305	-0.35385	-0.16185	-0.2088	-0.264	-0.43557	-0.16568	-0.46669	0.6343	-0.30517	0.11135	0.47453	0.08732	-0.19147	-0.40712	0.47447	0.01073	0.31903	0.30495	-0.43134	-0.44522	-0.24692	0.01959	0.518	0.62274	-0.48159	0.30403	0.7267	0.1293	-0.03982	0.32478	-0.32419	-0.33995	0.38368	0.78231	0.7227	0.18338	0.34067	0.47757	-0.13377	-0.37463	0.28142	-0.45711	-0.46666	0.42274	0.13477	-0.35499	0.4255	0.57569	0.30305	-0.33363	-0.34559	-0.40372	0.2755	0.25506	-0.09625	-0.09628	-0.64785	0.12665	-0.62455	-0.55754	-0.5797	0.59145	-0.37672	0.02866	0.15305	0.2354	-0.0522	-0.39128	-0.39337	-0.07051	-0.34698	0.54683	0.01082	-0.15112	0.20243	0.79239	0.18778	0.53735	0.24617	0.6447	0.13638	-0.20502	0.41772	-0.54996	0.55352	0.23095	0.00671	0.16779	-0.3782	0.48026	0.0139	-0.31576	0.37506	-0.31675	0.14133	0.18755	0.07051	0.12551	-0.00283	0.08585	0.0806	0.03595	-0.24237	-0.47566	-0.04695	0.50129	0.30226	-0.04178	-0.21963	-0.10013	-0.60182	-0.65949	-0.3634	-0.31971	0.11846	0.64365	-0.35694	-0.14146	-0.09962	-0.11494	0.04117	0.45536	0.56939	0.16568	-0.33943	0.61898	-0.50115	-0.41561	0.4066	-0.0878	-0.0815	-0.20153	-0.22684	-0.53782	-0.15479	0.00872	0.58806	-0.04035	-0.45277	-0.18513	0.43904	-0.28517	0.28997	-0.19979	0.37704	0.01412	0.03141	0.34045	0.03191	0.2027	0.0232	0.18728	-0.40132	-0.2499	0.12975	-0.42617	-0.04673	0.0538	0.2298	0.26106	-0.53669	-0.4175	-0.14253	0.00796	-0.26636	-0.62527	0.35843	-0.52338	0.4306	0.34912	0.61681	-0.38966	-0.33564	0.44716	0.17508	0.17173	-0.18971	0.4305	0.09495	-0.38919	0.40059	-0.38982	0.27531	-0.3338	0.15882	-0.28453	0.14752	-0.22258	0.2515	-0.3014	0.35938	-0.0283	-0.17289	0.55937	0.43446	0.11472	-0.14498	0.26803	-0.00762	0.46475	0.25897	0.06344	-0.11511	-0.25303	0.52809	0.05866	0.19571	-0.65171	0.06605	0.24997	-0.06984	-0.39663	-0.00183	-0.13672	0.5922	0.81751	0.21918	0.38965	-0.34785	-0.46031	-0.48246	0.33027	0.24483	0.38658	0.048	-0.26071	-0.46301	0.49976	0.45474	0.66576	-0.53211	-0.17382	0.26004	0.09369	0.12928	-0.01058	-0.37047	0.04291	0.12495	-0.44221	-0.02091	-0.62488	-0.454	-0.30951	0.4497	-0.12832	0.40016	0.15914	0.21262	0.49717	-0.03277	-0.43008	0.02366	0.22787	-0.32964	-0.44891	0.10385	0.29527	0.23171	0.17267	0.45701	0.33431	0.2543	0.51004	-0.42005	-0.6361	-0.60257	-0.4221	0.18618	0.13397	-0.40675	-0.18636	0.38661	0.44487	0.3357	-0.51111	0.2091	0.07687	0.1901	-0.24826	0.80796	-0.34808	-0.65324	-0.4384	-0.27688	-0.57082	0.65467	0.14343	0.15355	-0.31144	0.25579	0.12505	0.3567	-0.19414	0.07563	0.42576	0.46767	-0.02275	0.25195	0.28092	-0.63485	0.2931	0.06493	-0.19101	0.32451	0.4765	-0.19722	0.36525	-0.36448	-0.59856	-0.59359	-0.23374	-0.01835	-0.49787	-0.24575	0.50399	0.48206	0.17775	0.06438	0.56423	-0.00565	-0.07153	-0.12824	-0.38302	0.65713	-0.19877	-0.71447	0.17967	0.2647	0.41657	-0.63493	0.58539	-0.48268	0.28345	0.29546	-0.01068	-0.18579	0.71829	-0.31773	0.06262	-0.08763	0.3303	0.09864	-0.09644	0.09337	-0.32392	-0.53274	-0.5027	0.13232	-0.42831	-0.73423	0.18994	-0.08761	-0.10317	-0.262	0.04545	-0.14673	0.27333	0.66511	-0.15645	-0.26831	0.3114	-0.01243	0.07922	-0.22486	0.35696	0.14792	-0.34007	-0.43878	0.26823	-0.15273	-0.00666	0.6311	-0.54401	-0.71152	0.29047	-0.15645	-0.14178	-0.49544	-0.80804	0.47166	-0.13791	-0.09881	-0.34046	-0.08061	0.28351	0.1887	0.08675	-0.38591	-0.04735	0.57174	0.19317	0.12984	-0.17144	0.18613	0.3824	0.05866	-0.38588	0.35275	-0.56526	-0.18726	0.22328	0.60692	0.06466	0.44784	0.35047	0.31182	0.3603	0.22742	0.24821	0.10973	-0.32027	-0.5606	-0.34447	0.00505	0.07703	0.54532	-0.26289	-0.20554	-0.07058	-0.40953	0.70379	-0.03286	0.41602	-0.01211	0.12262	-0.22746	0.10855	-0.01327	0.43715	-0.24254	0.08034	-0.33045	0.01955	0.13615	-0.01155	0.24075	0.75323	0.27311	0.18402	0.11957	-0.26585	0.18208	-0.01602	-0.391	0.24061	0.59221	-0.5778	-0.5145	0.10524	0.23444	0.71738	-0.12832	0.10473	0.6985	0.43544	-0.0413	0.47414	-0.03653	-0.50858	-0.27538	0.16242	0.63322	0.01495	0.17117	-0.01252	-0.04624	0.2899	0.16688	-0.23809	-0.53694	0.15926	-0.18998	0.26442	0.59119	0.55579	-0.37425	0.38281	0.72556	-0.03696	0.62032	-0.01865	0.17815	0.05539	0.16147	0.40611	0.15245	-0.26644	0.18112	-0.2151	-0.30468	0.48081	-0.26618	0.48732	0.00711	0.38408	0.4157	-0.59299	0.22972	-0.15611	-0.07871	-0.69238	0.22064	0.12894	0.37335	0.43188	-0.20823	0.39789	-0.65118	-0.36065	0.17214	-0.26002	0.79042	0.44479	-0.18553	-0.47887	-0.51716	0.03279	-0.58376	0.15712	0.56662	-0.50489	-0.60789	0.56507	-0.15391	-0.02994	-0.12158	-0.37775	0.25357	-0.21156	0.27029	-0.09586	-0.50816	-0.29142	-0.42283	-0.12512	0.20823	0.07508	-0.03946	0.61984	0.03543	0.24322	-0.04473	0.04861	-0.32127	0.46061	-0.26699	-0.46011	-0.06173	-0.46112	0.15661	0.17629	0.01898	-0.17182	0.67624	-0.07345	0.30895	-0.09237	0.3642	0.09158	0.35483	-0.07462	0.13462	0.0988	-0.07363	0.17037	-0.60292	0.39415	-0.12414	-0.01221	-0.09098	0.62231	-0.49022	0.30547	-0.59446	-0.52492	0.59671	-0.47079	-0.08901	0.17281	-0.03205	-0.16425	0.03998	-0.0558	0.08013	0.59956	-0.13865	0.21848	0.08861	0.0589	-0.19445	-0.5014	0.35763	1	0.56507	-0.20058	-0.42958	0.18987	-0.18092	-0.22242	0.15636	0.17507	0.20423	-0.34176	0.46226	-0.04212	0.28981	0.45098	0.1015	-0.07692	0.22615	0.40173	-0.1973	0.00745	0.23926	-0.41634	-0.4095	0.43848	-0.81413	-0.58209	-0.69825	-0.3445	-0.13891	-0.42593	0.2971	-0.28689	-0.09749	-0.55183	-0.14129	-0.41212	-0.05993	0.05513	0.81657	0.16144	-0.19156	0.33641	-0.79985	0.40163	-0.02289	0.05619	0.43525	0.03397	-0.34945	0.47626	0.5593	0.48239	-0.20181	0.22811	-0.80561	-0.65828	0.27815	0.7562	0.44879	0.02855	0.38663	0.23844	0.1016	-0.14695	-0.27992	-0.06048	-0.75221	0.11008	-0.15488	0.35167	0.05953	0.24007	0.53984	-0.58671	-0.13061	0.44887	0.37109	0.01214	-0.31925	0.09139	-0.01105	0.08984	-0.34412	0.63606	-0.32671	-0.08927	-0.03068	0.12285	-0.07299	0.05801	-0.29345	-0.05686	0.47704	-51.1032	0.00498	-0.24175	-0.20504	-0.35121	0.35136	0.43772	-0.04587	0.34422	0.21596	0.01019	0.03909	-0.17883	-0.01175	0.09446	-0.14432	-0.51095	-0.12819	-0.00986	-0.56933	0.30907	0.24925	-0.38521	0.02435	0.23182	0.31422	-0.49298	0.13122	0.57401	0.43907	0.13561	-0.41167	0.17564	-0.28673	-0.3674	0.59629	-0.18579	-0.22976	0.4063	0.19765	0.32997	0.74703	-0.68479	-0.55542	0.58489	0.16779	-0.4024	0.47293	0.55749	0.04634	0.288	-0.26162	-0.39883	0.46844	-0.38902	-0.17881	-0.23397	0.55131	0.09519	-0.0826	0.1843	0.29327	0.1477	-0.48162	-0.46537	-0.0271	0.31957	-0.20095	-0.31928	0.22527	-0.40878	-0.02093	0.45925	-0.2155	-0.35814	0.01081	-0.4855	-0.33899	-0.20403	-0.63953	-0.35283	0.17462	-0.47548	-0.25747	-0.27013	-0.35389	0.14273	-0.34904	0.19039	0.14264	-0.48502	0.06295	-0.07259	0.34145	-0.47562	0.43435	0.72027	0.30829	0.31773	0.19799	-0.68489	0.44765	-0.43076	-0.21412	-0.184	-0.08685	0.26101	0.10114	0.09689	0.1785	-0.44513	0.22585	-0.2418	-0.18648	-0.38954	0.24344	0.09557	-0.47485	-0.51053	0.41852	0.03978	-0.08996	-0.41527	0.29565	0.06136	0.23667	0.58801	-0.08804	-0.03841	0.58011	-0.41596	0.43505	-0.02082	0.13426	-0.22881	-0.24326	0.09605	-0.48691	-0.49638	0.18016	-0.41604	0.27421	0.4544	-0.40694	0.46792	-0.10268	0.06281	0.6794	-0.15588	0.44772	0.85447	0.19431	-0.02292	0.07107	0.07452	0.33548	-0.61924	0.16284	-0.24632	0.38167	-0.37748	-0.71632	0.05791	-0.57092	0.18697	0.23802	-0.30072	-0.38937	0.439	0.1821	-0.05784	-0.011	0.15645	-0.5025	0.52617	-0.08141	-0.24467	0.48469	-0.3078	0.38117	-0.05159	-0.54247	-0.3068	0.62931	-0.23395	-0.1259	-0.56154	0.5184	0.47364	0.15334	-0.21736	0.34516	0.28326	-0.43172	-0.39369	0.47069	0.31584	-0.00257	-0.50332	0.86359	-0.4778	-0.35795	-0.01148	0.3932	0.08854	0.19673	0.27781	-0.31097	0.26496	-0.24077	0.04637	-0.0098	0.29744	0.39886	0.86479	0.25715	-0.41374	0.04566	0.25277	-0.01184	0.21827	0.50949	0.37735	0.11327	0.34396	0.67508	-0.55258	0.30054	-0.11558	-0.15647	0.12631	0.39318	-0.46024	0.42116	0.2603	0.32826	0.24853	-0.18823	0.1032	-0.23371	0.20825	0.26585	0.27085	0.30155	-0.27844	-0.62147	0.51565	-0.3897	0.10018	0.37209	-0.08014	-0.00775	-0.14143	0.43391	-0.06665	0.35945	-0.45232	-0.61616	-0.39281	0.21314	-0.23586	-0.17459	0.2725	0.23063	0.33269	-0.52141	0.3393	-0.08817	-0.19994	0.67738	0.36373	0.26596	-0.33603	0.50565	-0.06629	-0.36736	0.31547	-0.53782	-0.43602	-0.16911	-0.52752	0.20925	0.30509	0.59084	0.28176	0.30733	-0.07562	0.46931	0.53898	0.53367	-0.44116	0.11225	-0.11499	0.82819	-0.84087	0.66895	0.34438	0.46105	0.39843	-0.11582	0.39859	-0.08669	-0.24525	0.14766	0.25861	-0.37734	0.17193	-0.04529	0.11918	0.45519	0.6207	0.38068	0.42627	0.50627	0.13212	0.21632	0.10318	-0.29834	0.11446	-0.30703	0.24077	0.38291	0.29507	0.07765	0.2034	-0.31155	-0.18528	-0.51946	-0.36005	0.30442	0.48904	0.40029	0.5875	0.14667	0.14574	0.0254	0.03437	-0.09132	0.35493	0.49982	0.03019	-0.44062	0.23987	-0.34959	0.3107	0.38701	0.23817	-0.16765	-0.73468	0.35096	0.058	-0.197	0.0626	-0.21169	-0.19815	-0.00647	-0.02154	-0.45699	0.19376	0.42624	-0.26746	0.03443	0.04563	0.16945	-0.53676	0.07215	-0.28595	-0.62831	-0.387	0.25565	0.55781	-0.3165	-0.30227	0.39335	0.38371	0.45119	0.51089	-0.1564	0.44196	0.65081	0.16637	0.53984	0.20338	0.47867	0.73932	0.13954	-0.03115	-0.09278	0.5101	-0.61536	0.28036	0.71714	0.5219	0.16715	-0.22897	-0.00919	0.57119	0.03485	0.06657	0.51097	-0.31143	0.31297	0.17497	-0.02394	-0.25033	-0.19344	0.73679	-0.06259	0.35263	0.16564	0.1758	-0.59398	0.09651	0.33201	0.21987	-0.11538	0.28593	-0.04834	0.34266	0.38251	-0.42308	0.38009	0.33183	0.40025	0.20971	0.26739	-0.26788	-0.05656	0.19064	0.5173	0.04039	0.44784	-0.14204	0.16527	0.45183	0.46046	0.00907	0.16601	0.08122	0.47172	-0.15395	-0.67959	0.17856	0.18414	-0.06867	-0.16824	-0.18288	0.29201	0.42302	0.59193	0.2488	-0.30203	-0.1379	-0.47175	0.78729	0.39155	0.03991	0.26749	-0.18397	0.09524	0.01533	-0.21994																							*											***								*					*																							*													*									*																					*																		**							*															*		*								**									*									*								*		*			*							*												**										*									**																													*										*																			*							**	*																						*																			**				*																																*				*																																																																																												*								**														*																																				*															**		*				*														*																								*		*				*							*													*								*																*					**																																										*																*														*			*								*																*																							*							*				**																																										*																																							***																									**		*												**				**												**	*		*									*																	*																																																			*	*																																					*																	*				*																																															*			**											*																																						**															**											*																																												*																								**	**	*																																																					*																															*					*							*															*																																			*													**
ZYX	-0.59827	-0.84458	0.08064	-0.83876	-0.63605	-0.15202	-0.3258	-0.42595	-0.7081	-0.71137	-0.05962	-0.0199	-0.8194	-0.64328	-0.39717	-0.18343	0.62046	-0.52361	-0.11636	0.07138	0.11499	0.90493	30.0768	-0.22891	0.64139	0.75253	0.10559	-0.06944	-0.14215	0.16263	-0.18497	0.10687	0.64641	-0.02652	0.01491	0.33526	0.32232	0.16405	0.66213	0.19795	0.5652	-0.353	-0.00156	-0.00682	-0.49476	0.79749	-0.18284	0.38317	0.46064	-0.5235	0.43091	-0.08341	-0.20849	0.81271	-0.06452	0.26305	-0.1221	0.1726	-0.13649	-0.14905	-0.59157	-0.07137	0.41203	-0.254	-0.39935	0.33496	-0.09262	0.71802	-0.81446	-0.27876	0.24908	0.59576	0.89196	0.65072	0.10395	0.09491	-0.53708	-0.14593	0.03705	-0.49347	0.68951	0.78294	0.53279	0.38437	-0.19763	-0.37697	0.6633	0.44554	0.60254	0.09504	-0.45791	0.25351	0.71199	-0.008	-0.45787	0.11543	-34.7402	0.62145	-0.29001	0.35198	-0.12702	-0.28373	0.45418	-0.61712	0.07725	0.53579	0.44869	-0.53437	-0.2913	0.28976	-0.90377	0.81969	-0.20539	-0.44763	0.44504	-0.76901	0.31462	-0.09474	-0.28604	0.27467	-0.51453	0.48774	0.46601	-0.20875	0.47989	0.39828	0.52648	0.17631	-0.01769	0.62465	0.25179	0.15646	-0.57253	-0.15101	0.25055	-0.4437	0.21868	0.31413	0.27796	-0.22069	0.82275	-0.39175	0.58793	-0.3841	0.22921	0.61364	-0.4675	-0.17968	0.36149	-0.37828	0.59535	0.77346	-0.3881	0.70762	-0.15728	0.76043	0.11642	0.09218	-0.81715	0.30464	0.32501	0.60597	0.57016	0.65198	-0.41874	-0.4158	0.13233	0.33443	0.64096	0.2375	0.73678	-0.04981	0.4102	0.08988	0.76524	-0.67271	0.00714	-0.26067	-0.34798	0.77332	-0.02591	-0.14278	0.17131	-0.61637	0.34678	-0.47519	-0.22004	0.73663	-0.22429	0.62484	0.43368	0.38752	0.86615	-0.23712	0.20693	-0.47136	-0.48613	-0.30168	0.21423	-0.20011	-0.04147	0.31033	-0.35495	-0.26851	0.37417	-0.4588	-0.09422	-0.61235	-0.28678	-0.38661	0.38666	0.78713	0.57211	0.07615	-0.46969	0.06303	-0.4715	0.58644	0.61413	0.80886	0.22934	0.82297	0.51853	0.49281	0.21609	0.32268	0.33211	0.81463	0.2584	-0.21113	0.46394	0.54176	-0.29537	0.03552	0.02404	-0.06285	-0.20084	-0.21532	0.2547	-0.08661	-0.05867	0.51535	0.7828	-0.56913	0.59614	0.48683	-0.72315	-0.66306	0.39386	-0.32658	-0.27676	0.03857	0.65846	-0.60035	-0.57779	0.29796	0.33068	0.73917	0.46971	0.56908	-0.30038	0.60024	-0.64609	-0.41877	-0.14658	-0.72051	-0.15989	-0.63329	-0.50854	0.2578	-0.2548	-0.0874	0.51485	-0.15808	-0.04459	-0.3844	0.45657	-0.30553	0.51225	-0.01177	-0.68891	-0.46764	-0.04537	-0.18002	0.49217	0.7822	-0.63953	0.05171	0.90947	0.07841	-0.35212	0.07377	-0.4114	-0.3084	0.671	0.81187	0.81911	0.29319	0.35807	0.95028	-0.46305	-0.55831	-0.09651	-0.39705	-0.16853	0.76633	0.39789	-0.11125	0.35121	0.70053	0.11375	-0.347	-0.63994	-0.77872	0.33934	0.45507	-0.27815	0.55954	-0.68673	0.31184	-0.6231	-0.63769	-0.75061	0.40535	0.05234	0.06799	-0.57007	0.30372	-0.02083	-0.22186	0.17441	0.01774	-0.29297	0.87315	0.11425	-0.23196	0.27442	0.22142	-0.06903	0.66927	0.07234	0.65539	0.20487	-0.40506	0.48392	-0.75377	0.53449	0.17512	0.07899	0.27202	-0.19019	0.48258	-0.43172	0.12413	0.05512	-0.24978	0.3049	0.50398	-0.00529	-0.14527	0.24672	-0.11637	0.04224	0.00215	-0.2929	-0.53645	0.10687	0.40095	0.52685	0.36478	0.13495	0.2926	-0.56102	-0.48835	-0.3644	-0.44861	0.19331	0.62848	-0.58415	0.20405	-0.48688	-0.55785	0.23027	0.63093	0.20707	0.29372	-0.4982	0.45482	-0.17913	-0.7084	0.34416	0.0204	-0.33619	-0.54602	0.1474	-0.62861	0.44465	0.33212	0.61454	-0.23346	-0.4746	-0.65486	0.51139	-0.62762	0.24615	-0.28109	0.81677	-0.09105	0.08254	0.83677	0.00999	-0.02193	-0.14141	0.58423	-0.37819	-0.71934	-0.32429	-0.50051	0.01411	-0.06269	0.27707	0.65101	-0.65594	-0.79193	-0.33201	-0.10906	-0.06976	-0.69681	0.67563	-0.67571	0.48699	0.14474	0.33181	-0.64751	-0.02022	0.35291	0.02347	0.85036	0.0501	0.2561	0.3918	-0.59428	0.54101	0.18949	0.20062	-0.28616	0.03673	-0.09996	0.02793	-0.3505	0.19473	-0.69797	0.35521	0.31849	-0.52031	0.20938	0.53573	-0.16502	-0.48984	0.62758	-0.3162	0.34251	0.6798	-0.03364	-0.32688	0.04459	0.54902	0.03845	0.58173	-0.52503	0.01203	0.20171	-0.35645	-0.12669	0.26946	0.1365	0.53828	0.83378	0.34467	0.37638	-0.25854	-0.71	-0.50426	0.25233	-0.3054	0.54022	0.30443	0.05227	-0.17654	0.62444	0.43934	0.64671	-0.58338	-0.60333	0.25065	0.38406	0.1853	0.05283	-0.37488	-0.17212	0.19008	-0.35972	-0.0467	-0.71287	-0.38799	-0.34205	0.80763	-0.15723	0.75144	0.65628	0.18264	0.7674	-0.29885	-0.42306	0.5272	-0.44489	-0.62123	-0.62998	-0.38659	-0.03136	0.44879	0.21219	0.73193	-0.09543	0.51032	0.4902	-0.62083	-0.44575	-0.33444	-0.47317	0.31977	-0.41905	-0.51507	-0.31529	0.49448	0.89513	0.46132	-0.34186	0.13471	-0.06295	0.34611	-0.21337	0.7462	-0.20563	-0.78248	0.1131	-0.39687	-0.36206	0.66671	0.17293	0.12882	-0.59224	0.33299	0.26318	0.66768	-0.20185	0.01429	0.37268	0.66614	0.43514	-0.13522	0.11736	-0.66903	0.31727	0.04222	-0.37584	0.32028	0.19636	-0.51602	0.54961	-0.62689	-0.83332	-0.44596	-0.26142	0.3478	-0.55842	-0.63681	0.38683	0.85646	0.13747	0.31702	0.40597	-0.30203	-0.11172	-0.253	-0.81014	0.84941	0.15086	-0.43507	0.41683	0.28727	0.75238	-0.53897	0.52762	-0.6546	-0.29423	0.46052	0.48201	-0.43542	0.29585	-0.76968	0.09352	-0.17988	-0.078	-0.02382	-0.10066	0.56826	-0.10624	-0.65314	-0.65651	0.06863	-0.41848	-0.80538	-0.33174	0.06326	-0.02231	-0.382	-0.23468	0.21352	0.48298	0.89281	-0.24783	-0.45149	0.4378	-0.45136	-0.16773	-0.09418	0.36236	0.1073	0.02211	-0.52388	0.08757	-0.12376	-0.14681	0.72006	-0.52308	-0.53936	0.52776	-0.02122	0.04805	-0.3424	-0.67595	0.86584	-0.54754	0.06687	-0.76527	0.24072	0.20313	0.063	0.24764	-0.61979	0.24108	0.84579	0.70197	0.09577	0.04722	-0.49464	0.11584	0.01664	-0.5001	0.43827	-0.47578	0.44479	0.42698	0.32666	-0.15724	0.58768	0.46084	0.19846	0.24918	0.51281	0.08931	0.64767	-0.22746	-0.65158	0.03237	0.20764	0.26487	0.12164	-0.42763	-0.21436	0.50695	-0.48362	0.65772	-0.11835	0.43675	0.10238	0.60445	-0.31236	0.15713	-0.26005	0.28056	-0.403	-0.30361	-0.7641	0.00335	0.12636	-0.22479	0.11524	0.61219	0.82446	0.03639	0.70071	-0.58493	0.14917	0.06966	0.05182	0.20068	0.76203	-0.40961	-0.83439	0.16767	0.3934	0.66488	0.27194	0.20769	0.37029	0.20723	0.13613	0.33193	0.13218	-0.58689	0.09794	0.17505	0.43923	-0.41216	-0.31793	-0.29462	0.65982	-0.17714	-0.25656	-0.58074	-0.48485	-0.28705	-0.26037	0.09502	0.89091	0.56546	-0.56654	0.72095	0.36036	-0.41724	0.83713	-0.20178	0.31828	-0.41061	-0.32607	0.67729	-0.32663	0.27555	-0.15173	-0.57243	-0.6906	0.76263	-0.64319	0.03308	0.27539	0.67819	0.28144	-0.64541	0.35963	0.26416	0.04484	-0.68668	0.11622	0.11597	0.75315	0.51099	0.04171	0.53015	-0.59202	-0.75561	0.59554	-0.20091	0.77382	0.39959	-0.52508	-0.55188	-0.57777	-0.22296	-0.41709	0.1965	0.22642	-0.43172	-0.65241	0.67778	-0.31976	-0.29454	-0.34678	-0.5484	0.02295	-0.46	0.27997	0.39503	-0.58597	-0.45478	-0.40438	-0.37555	0.2659	-0.25073	-0.19661	0.58984	0.1484	0.23391	-0.4123	0.47864	-0.24084	0.30022	-0.43482	-0.35432	-0.08848	-0.47722	0.32473	0.11353	0.07391	-0.35812	0.50049	0.12729	0.35141	-0.20672	0.07617	0.26281	-0.01966	-0.3431	0.43032	-0.24852	-0.16563	0.38922	-0.40461	0.66037	-0.23058	0.52435	-0.33571	0.42315	-0.63867	0.454	-0.60893	-0.53789	0.89493	-0.71715	-0.4003	0.12193	-0.21198	-0.12728	-0.00284	-0.37085	-0.3449	0.41178	0.06785	0.47078	0.29345	0.1254	0.27178	-0.89525	0.40929	0.56507	1	0.12598	-0.81078	-0.18817	-0.11531	-0.14959	0.07126	0.38478	0.07444	-0.32724	0.76324	-0.3048	-0.10933	0.88479	0.28689	-0.17588	0.73762	0.49709	-0.04799	-0.05987	0.42252	-0.74036	-0.41696	0.51309	-0.62082	-0.66605	-0.30407	-0.4533	-0.09739	-0.56136	0.26212	-0.63519	-0.18924	-0.67933	-0.54247	-0.49715	0.38759	0.07696	0.3893	0.60883	0.14952	0.56394	-0.54768	0.53742	0.07047	0.25378	0.33732	-0.22964	-0.62425	0.50997	0.17378	0.61346	0.16461	0.14577	-0.30592	-0.67905	-0.0091	0.84769	0.4713	-0.04894	-0.18229	0.2893	0.66563	0.19196	-0.18275	-0.1504	-0.55145	-0.23119	-0.62455	0.26296	-0.21697	0.25561	0.56405	-0.47661	0.47372	0.14432	0.21521	-0.01626	-0.31625	0.34434	0.23612	0.02105	-0.66816	0.78722	-0.53428	-0.13227	-0.4112	-0.09392	-0.42755	0.16333	-0.57966	-0.07581	0.79968	0.0117	0.61191	-0.45144	-0.12519	-0.45372	0.81091	0.24242	-0.23237	0.05996	-0.15595	0.37207	0.0874	-0.32357	0.1428	0.03056	-0.46259	-0.72033	0.21707	-0.25971	-0.60032	-0.15688	0.12604	-0.34179	-0.09059	0.3679	0.65577	-0.09737	0.37653	0.41993	0.6142	-0.1864	-0.79484	0.34523	-0.05715	-0.51596	0.53161	0.15866	-0.03794	0.06883	-0.08258	0.65391	0.60494	-0.6618	-0.72799	0.86196	0.09189	-0.58141	0.03446	0.48263	-0.10441	0.62868	-0.28916	-0.28648	0.58644	-0.46117	-0.14032	-0.46887	0.81352	0.09145	-0.17348	0.46539	0.6859	0.60446	-0.42159	-0.64573	-0.13532	-0.08127	-0.26418	-0.43918	0.44051	0.07696	0.33303	0.83229	-0.07158	-0.54797	-0.14402	-0.35562	-0.71657	-0.14021	-0.49833	-0.23879	0.18165	-0.49936	-0.41235	-0.72859	-0.17752	0.23069	-0.23231	0.18299	0.19765	-0.40001	0.37597	-0.01464	0.52061	-0.59062	0.28127	0.85273	0.13177	-0.25263	0.35806	-0.49902	0.62066	-0.18665	0.2591	-0.05937	0.0182	0.1517	0.41403	-0.13346	0.15062	-0.20649	0.85635	-0.19361	-0.44383	-0.18605	0.45197	0.37366	-0.02402	-0.69966	0.37252	-0.49403	-0.06714	-0.80088	-0.00303	-0.08561	-0.00552	0.43462	0.38106	0.01783	0.61167	-0.19089	0.73238	0.50092	0.36287	0.04622	-0.57851	0.49878	-0.33078	-0.48217	0.33942	-0.76257	-0.20365	0.57128	-0.23473	0.66373	0.09417	-0.34872	0.58097	-0.18181	0.84213	0.60025	0.71251	-0.49491	0.0585	-0.19989	-0.10542	-0.78308	0.57387	-0.1774	0.00936	-0.5222	-0.51116	0.5473	-0.39466	0.63947	-0.46353	-0.27865	-0.52374	0.53803	0.34359	0.1004	0.3288	0.35878	-0.60273	0.44858	0.42855	0.08121	0.40289	-0.22067	0.58012	-0.22111	-0.21868	-0.1595	0.44914	0.46994	0.48966	-0.80093	0.68609	0.50908	0.45478	0.12089	0.56763	0.32651	-0.71236	-0.80341	0.84488	0.38825	0.47006	-0.55722	0.3976	-0.6913	-0.1744	0.27999	0.59048	0.00572	0.71653	0.38107	-0.45481	0.47927	-0.3258	-0.02247	0.17479	0.22579	0.71133	0.59425	-0.05407	-0.253	0.13049	-0.23269	0.15656	0.40146	0.65436	-0.29854	0.10963	0.27127	0.51448	-0.07439	0.21509	-0.03083	-0.05955	0.24614	0.26704	-0.85125	0.45497	0.3676	-0.06285	0.18057	-0.74555	0.24122	-0.11912	0.11316	0.61729	0.50996	-0.01189	0.22174	-0.49588	0.36096	-0.23242	-0.05738	0.46881	0.2078	0.09604	-0.30093	0.41547	-0.05718	0.30695	-0.34006	-0.63081	-0.39542	0.02805	-0.64589	-0.32612	0.30591	0.30708	0.33256	-0.36353	0.22869	-0.32473	-0.50185	0.42663	0.03887	0.6194	0.0152	0.37219	-0.13725	-0.55081	0.40164	-0.47246	-0.43085	-0.025	-0.76258	0.60215	0.12054	0.27911	0.27209	0.43138	0.27733	0.60407	0.82951	0.52009	-0.4619	0.07302	-0.1265	0.31765	-0.62674	0.39132	0.21407	0.61476	0.66487	0.08328	0.24261	-0.34098	-0.56573	0.6707	0.6026	-0.42981	0.19017	-0.42192	0.01639	0.14523	0.2843	0.38454	0.24304	0.80273	-0.21011	0.45651	-0.03951	-0.30273	0.2833	-0.24975	0.2023	0.49891	0.38763	0.07383	-0.41021	-0.52681	-0.16125	-0.06935	-0.00896	0.3647	0.21752	0.7135	0.14439	-0.13371	0.35994	0.13756	0.23299	0.00486	0.68378	0.42763	0.41825	-0.60908	0.60434	0.06631	0.90141	0.65012	0.45676	-0.18399	-0.52963	0.70005	0.35402	-0.16488	0.20422	0.04015	0.31756	0.26298	-0.49377	-0.23992	0.49672	0.61966	0.08502	-0.32504	0.12231	0.29974	-0.39185	0.38216	-0.17316	-0.65025	-0.35828	0.52304	0.28451	-0.04126	-0.18792	0.72429	0.64049	0.13692	0.6436	0.00649	0.57075	0.60115	-0.05802	-0.03721	0.52631	0.78416	0.21659	-0.49831	-0.31231	-0.41199	-0.00655	-0.4021	0.51382	0.35984	0.86522	0.1636	-0.47234	-0.5404	0.84372	0.01275	-0.12562	0.83177	-0.15075	0.43675	0.56464	-0.51024	-0.54824	0.34855	0.68979	0.18777	0.25032	0.4803	0.467	-0.24997	0.00791	0.39272	0.45803	0.15859	0.5114	-0.00363	0.01831	-0.06261	-0.501	0.74749	0.18478	-0.13434	0.69197	0.37116	-0.15148	-0.15566	0.21186	0.29442	-0.1136	-0.03902	-0.01684	0.08384	-0.07306	0.59522	0.23048	-0.01073	-0.27216	0.38391	0.30437	-0.62593	0.28784	-0.10599	0.46655	-0.19884	-0.46762	0.42556	0.35687	0.53693	-0.13892	0.01469	0.02933	-0.61435	0.457	0.29386	-0.07605	-0.24946	-0.57615	-0.36501	0.32971	-0.47434			**		**	*				*	*			**	*								***			*	*							*						*							**								**														*	**				***	*							*	**					*						*																		***	**				**																									**											**		*		*			**					*					*		*				**	*				**								*					**																			**								**		**						**															**				*	*					*					*					*			*		*													*					**	*		***						*	**	**			***						**				*			*	**					*			*	*											***						*		*				*																																												*												*					**			**						*						*	*	**				*	*	*				*				**														*											*															**				*										*												*			**		*	*		**											*													***							*		**				*						*				*				*									**					*		**							**	**					*			*						**								*	*			**								***														*							*	**			**							**	*																			*		*									*											*						**		*						*		**			*															*								***			*			**					*					*	*	*			*		*				*			*					*			**										*	*																																												*					*				***	*														***			***		**								*			***			*					*				*						*		*																						*		**					*																				*	**									**						**											*									*						**									*		*	*	**													**				*			*								**					*							*												**															**							*				**									*									*				*					**		*					**								*																						**	*						*	**	**					*					*								*								*											**					*																							*																				*								**										*					*										**																		*							*						***	*				*																		*						*	*		*							**									**				**			**							*															*			*
39326	-0.74983	-0.48164	-0.17598	-0.20585	0.14656	-0.66639	-0.5143	-0.57364	-0.41395	-0.57244	-0.26647	-0.4535	-0.3214	-0.28275	-0.73325	0.05109	0.40018	-0.29547	-0.247	0.03444	0.2424	0.05134	-0.01149	0.02692	-0.29433	0.2303	0.28861	0.58116	-0.21773	0.17285	-0.05041	0.26252	-0.13448	-0.26544	-0.01994	0.23665	0.53039	0.16308	0.50806	-0.41538	0.05165	-0.61647	0.19504	0.12163	0.17324	0.35747	0.22359	0.24142	0.64935	0.49493	0.12142	-0.10921	-0.16195	0.34383	-0.79436	-0.09959	0.10073	0.45529	-0.06305	-0.30485	0.05894	-0.11724	0.19603	0.12008	-0.18994	0.69609	-0.1136	0.53272	-0.19526	-0.14754	0.7808	0.35215	0.18478	0.51689	0.40872	-0.12732	-0.12811	0.00887	0.35082	-0.06622	0.54087	0.198	-0.43029	0.55165	-0.96728	-0.40234	0.18563	0.60689	0.20424	0.20271	0.39604	-0.0191	0.7078	-0.62155	-0.19504	-0.12861	-0.36756	0.65076	-0.71446	0.72756	-0.12507	0.51067	-0.40084	-0.48826	0.43004	0.77027	0.25002	0.35041	-0.25022	0.64483	-0.3295	0.03118	-0.5999	-0.12453	0.32228	-0.13634	0.52322	0.1535	0.12724	0.12236	-0.65274	-0.44405	0.18767	-0.2855	0.79214	0.45449	0.6172	0.46423	-0.81478	0.21078	0.87622	-0.5525	-0.62132	0.15544	0.43914	0.02394	-0.28776	-0.22463	-0.49694	-0.62817	-0.05809	-0.50184	0.00309	-0.12537	0.35969	0.29885	0.28102	0.42503	-0.037	-0.50839	0.15838	-0.17045	0.46248	0.08819	0.34967	0.39407	0.33878	-0.16525	-0.17988	0.44125	-0.08836	-0.26869	0.34703	0.6167	0.13764	-0.32142	0.05493	0.40497	0.16531	-0.13339	0.34536	-0.15696	0.10158	-0.4727	0.25434	-0.21309	-0.0044	0.44007	-0.31762	0.03642	0.10515	-0.16319	0.28207	-0.58959	-0.05735	-0.54645	0.49322	0.1241	-0.20612	-0.44407	0.20744	0.75857	0.04684	-0.70006	-0.61628	-0.41484	-0.39552	-0.65477	-0.13226	-0.07651	0.66864	0.24118	-0.20851	-0.12235	-0.44149	-0.17053	-0.48108	0.10628	0.46912	-0.33097	0.14834	0.10073	0.23655	-0.35946	-0.17524	0.13566	0.1143	-0.11701	0.31498	0.17503	0.56112	0.16385	0.13041	0.00744	0.18424	0.3827	0.21731	-0.09782	-0.2296	-0.17552	-0.25307	0.15343	0.13814	-0.42694	-0.21863	-0.13242	0.59526	0.18442	-0.18403	-0.08551	-0.64421	-0.00118	0.05458	0.09877	0.19749	0.0626	-0.23619	0.03299	0.22529	-0.18305	-0.04922	-0.19476	0.23247	-0.45571	-0.42038	-0.70897	0.62401	0.16798	0.27438	-0.12336	-0.19979	-0.07936	0.03327	-0.31262	0.16321	-0.26428	0.28804	0.11309	-0.45243	0.11436	-0.11813	-0.1141	0.42333	-0.01357	-0.18227	0.44617	-0.06798	-0.23561	0.62518	-0.21243	-0.54877	-0.16223	0.28092	-0.36307	0.65002	-0.27914	0.17097	-0.74384	-0.11614	-0.27722	-0.16337	0.30281	0.07005	0.34578	0.47584	0.22638	0.24668	0.16944	-0.40784	0.17101	-0.32027	-0.09111	-0.59896	0.01536	0.5602	-0.02982	0.42422	0.87345	-0.24782	0.39372	-0.2096	-0.14088	-0.39709	-0.48798	0.05902	0.07718	-0.17178	0.11461	-0.09622	0.36896	-0.30597	0.00658	-0.45553	0.49073	0.80881	-0.12142	-0.34626	0.0192	-0.02112	-0.00401	30.9899	0.25333	0.08246	0.01306	0.28013	-0.25973	-0.12226	-0.18023	-0.64934	0.46524	0.35878	-0.51657	0.31005	-0.14841	0.00762	0.35421	0.02953	-0.03344	-0.08756	-0.15209	0.12627	0.16894	-0.713	0.43176	0.38467	-0.17884	-0.22221	0.01258	0.00275	-0.1026	0.67835	0.33134	-0.03396	-0.01941	-0.03662	-0.2388	-0.56413	0.27331	0.61724	-0.20302	0.56356	0.1194	0.37123	0.09729	-0.01359	-0.26497	0.40901	0.21339	-0.43383	0.00984	-0.22028	-0.37238	0.22615	0.67875	-0.09107	-0.0353	0.18354	0.39412	0.4172	-0.36008	-0.03922	-0.13877	0.27857	-0.26197	0.46455	-0.28385	0.04026	-0.03374	0.25768	0.10389	0.28444	-0.14878	0.41263	-0.2733	0.26395	0.39256	0.06117	0.26958	0.3882	-0.08898	-0.84427	0.39244	-0.02136	-0.05578	-0.46683	-0.12633	0.12328	-0.10089	0.20248	-0.00935	-0.06882	0.27557	-0.29046	-0.02915	-0.22412	0.39796	0.13595	-0.2242	-0.38112	-0.29176	0.16985	-0.67205	-0.33157	-0.39419	-0.24185	-0.71554	0.33463	0.39159	0.09069	0.15963	0.64446	-0.06369	-0.02942	0.50227	0.19797	-0.48586	-0.04372	0.28472	0.32286	-0.69233	0.09494	-0.30401	0.04776	0.0199	-0.4229	-0.21565	0.17161	0.05231	-0.09271	0.21312	-0.63577	-0.27915	0.0306	0.38491	-0.17002	0.9509	0.50282	-0.47114	0.50252	0.23712	0.01418	0.25657	-0.26035	0.30325	0.33529	0.32488	0.16741	-0.19114	-0.17492	-0.04628	-0.35863	-0.18037	-0.01558	-0.17795	-0.26295	-0.06719	0.76767	0.80309	0.30014	0.50471	0.06189	-0.19334	0.17986	-0.3874	0.46363	0.76312	-0.73789	0.13891	0.03147	0.0841	0.36394	-0.12298	0.57759	-0.49843	0.09505	-0.19451	0.41342	-0.26392	0.29631	0.69571	0.08901	0.13055	0.05952	-0.41416	0.38513	-0.44585	0.23997	-0.23913	0.279	0.33357	0.35653	0.60081	0.11876	-0.08865	0.64043	-0.31338	-0.02885	-0.02216	0.31362	-0.3274	0.75402	-0.46232	-0.41432	-0.69366	0.46037	0.005	0.25806	-0.1126	-0.54697	0.35598	-0.34618	0.64227	0.03191	0.24774	-0.13194	0.3509	-0.0102	0.35509	-0.25614	-0.05146	-0.85072	-0.62002	0.22856	0.43281	0.65367	0.63712	-0.22411	-0.07302	0.32853	0.66252	-0.85498	-0.76276	-0.06764	-0.19517	0.08713	-0.19978	0.30801	0.28229	-0.16964	0.33006	-0.18843	-0.12689	-0.45351	-0.66768	0.26948	-0.33355	-0.1708	-0.25896	-0.05005	-0.05319	0.74812	-0.10907	-0.18511	0.27162	-0.74702	-0.26117	0.00266	0.19991	-0.02034	0.7269	0.31872	0.38132	0.48483	-0.3197	-0.13593	-0.74533	0.25608	0.84604	-0.71833	-0.72456	-0.36347	-0.57442	0.16036	-0.80008	-0.36924	-0.31168	0.74064	0.39652	-0.21332	-0.23345	0.32472	0.0085	-0.06999	-0.1176	0.31022	0.4906	0.09714	0.4305	0.28817	0.37916	0.08734	0.33397	-0.19989	0.72078	-0.56639	-0.00508	0.42726	-0.09169	0.16334	0.08363	-0.53131	-0.7534	-0.34408	0.44316	0.26878	0.11161	0.02741	0.68643	-0.36461	0.17911	0.10221	-0.16651	0.37847	-0.3813	-0.06729	0.11448	0.40826	-0.08434	0.14899	0.48905	-0.48031	0.26359	0.3333	0.54077	0.22732	0.32754	-0.07208	0.35207	0.52335	-0.30332	0.29586	0.09115	-0.21392	-0.18636	-0.49977	0.24683	0.49523	-0.04713	0.46201	0.27936	0.73283	-0.14762	0.36139	0.63661	0.06955	-0.42938	0.03855	0.73578	-0.00964	-0.33719	0.19951	0.47744	0.25403	-0.19424	-0.46206	0.0988	0.4581	0.49844	-0.00544	0.34384	-0.45102	-0.42762	-0.52329	-0.7742	-0.24177	0.01071	0.32264	0.10901	0.15931	0.21139	0.17263	0.66478	0.49523	0.11424	0.33254	0.91485	0.69015	-0.21666	0.48034	0.29613	-0.50032	-0.0177	-0.1489	0.35062	0.81917	-0.50782	0.01532	-0.29935	0.02628	-0.63786	0.17022	-0.63536	0.71266	0.37461	-0.61414	-0.70807	-0.84984	-0.76192	0.55789	-0.73086	0.23413	0.04421	-0.44619	-0.91443	-0.05988	-0.05241	0.3115	0.39684	-0.57651	0.42426	0.02602	-0.11751	0.05485	0.05042	0.15125	-0.1065	-0.90706	0.39543	0.05116	0.59347	-0.33208	-0.04968	-0.29236	0.36595	0.03924	-0.19426	0.85817	0.5289	-0.2552	-0.35844	-0.05834	0.19377	0.18753	0.0485	0.79816	0.07659	0.39963	0.43489	0.29676	0.66419	0.08845	-0.5551	-0.27687	0.00435	-0.08539	0.44918	-0.19676	-0.50829	-34.4513	0.06453	0.02332	0.25704	-0.89772	-0.29857	-0.36405	0.08131	0.15297	-0.18996	-0.13302	-0.62801	-0.69226	0.07053	0.24534	0.83985	0.02179	-0.52036	-0.1902	0.00705	0.0322	-0.9051	-0.23343	0.1196	0.16013	0.39062	-0.08947	0.83793	0.26562	0.17555	-0.30761	0.19352	-0.895	0.07081	0.20775	-0.6691	0.2792	-0.18416	-0.05527	0.63493	0.66604	0.12425	-0.19194	0.58671	-0.87268	-0.48134	-0.01691	0.439	0.01225	0.63067	0.25799	0.24144	0.04491	0.65116	-0.27251	-0.175	0.03024	0.13637	0.17759	-0.38414	0.26185	-0.38474	-0.80104	0.55902	0.11919	0.02266	0.36766	-0.48034	-0.33218	-0.28446	-0.30958	-0.1301	0.30599	0.3718	0.05416	-0.02946	0.47238	-0.20058	0.12598	1	-0.24042	-0.10326	0.28261	0.01001	0.46321	-0.32757	-0.48021	0.22163	0.1059	0.1038	-0.117	0.46572	0.44255	-0.35073	0.59982	0.16557	0.13031	0.21803	0.46573	0.06945	0.05849	0.60231	0.12929	-0.19158	0.61208	-0.34684	-0.0551	-0.20973	0.10447	-0.25136	-0.28707	-0.14508	0.36857	-0.13349	0.48868	-0.16415	0.0826	0.34362	0.89341	0.39284	0.30108	0.38926	0.25578	0.36174	0.21698	0.18044	-0.33814	0.25726	-0.09335	0.4136	0.8661	0.26953	0.20479	0.05571	0.02071	0.10565	-0.58267	0.17688	-0.20159	0.09382	0.15095	0.07014	0.13254	0.05248	0.09448	-0.78623	-0.17665	0.32586	-0.09773	0.23303	0.43975	-0.10364	0.77261	-0.47871	0.39566	0.10002	0.11444	0.29864	0.70537	0.40068	-0.54576	0.3176	0.02222	0.63011	0.1737	-0.22264	-0.03956	0.57988	0.37021	-0.00372	-0.05021	-0.81549	0.69145	-0.01408	0.54895	-0.48117	-0.30859	0.47461	-0.27579	-0.11993	-0.64207	0.8516	-76.9619	0.16731	0.13657	0.52384	-0.61891	-0.34136	0.18151	-0.12184	0.08917	-0.14217	0.63644	-0.6249	0.0578	0.78385	0.62872	0.38029	0.49814	0.26033	0.30639	0.58908	-0.50384	0.37169	-0.43626	0.15224	-0.47818	0.16483	0.25485	-0.2014	0.04119	0.46156	-0.16797	0.09769	-0.19428	-0.01861	0.13954	0.05388	-0.59622	0.56593	0.13259	0.74323	0.22318	0.38523	-0.45439	0.49763	-0.4287	-0.47221	0.36529	0.18693	0.12674	0.37051	-0.06743	0.70329	-0.19273	-0.09398	0.07776	-0.12716	0.23982	0.06982	-0.14578	0.15901	0.6251	0.34665	0.31176	0.32801	-0.41118	0.31174	-0.32702	0.02612	0.24475	0.47631	0.78736	-0.15098	-0.02498	-0.33578	0.35875	0.29068	0.58578	0.29536	-0.22703	0.12478	0.70572	-0.16362	-0.45857	-0.2996	0.04181	-0.13615	0.46136	-0.21563	0.32247	0.50867	0.32478	0.16083	0.94131	-0.44561	0.16462	0.73649	-0.02923	0.40195	0.46791	-0.12505	0.38497	0.0947	-0.32998	0.78409	-0.23444	0.7847	0.06876	-0.1997	-0.00534	-0.79814	-0.40151	-0.03945	0.36913	0.35978	-0.8761	-0.17125	0.38799	0.73567	0.03153	0.14537	0.64181	0.11624	0.84276	0.76371	-0.01606	0.47969	0.39823	-0.31097	0.49705	-0.32486	-0.81576	0.45882	-0.01011	0.17393	0.14415	-0.08076	-0.29733	0.21498	-0.20585	-0.0494	0.07661	0.06584	0.31801	-0.80015	-0.51322	-0.1788	-0.03323	-0.25425	-0.49554	-0.22993	0.19083	0.54817	0.45813	0.76647	-0.23708	0.43986	-0.4488	0.18172	0.29554	0.75771	0.15003	0.03504	-0.28703	0.43787	0.31876	-0.28418	0.45914	-0.605	0.14327	0.07559	0.82655	0.86009	0.01302	0.65484	0.3684	-0.38533	0.42517	0.49789	0.59248	0.50353	0.56601	0.21075	0.27663	0.02125	-0.13155	0.48503	0.74141	0.31224	-0.08976	0.27372	0.01596	-0.03052	0.20879	0.48798	0.45698	0.35224	0.54658	0.66146	0.14273	0.69674	-0.46915	0.12292	0.28824	0.14069	0.04296	-72.6813	-0.2182	-0.0548	0.1311	0.17946	0.4004	-0.15392	-0.19005	0.11296	-0.39325	0.72172	-0.15336	-0.44479	-0.3039	0.4456	-0.46414	-0.52505	-0.31221	0.27835	0.23616	-0.11168	-0.66732	0.13404	0.64349	0.09746	-0.44624	0.21439	0.4704	0.58099	0.06276	-0.04807	-0.11077	0.05091	0.3564	0.665	0.53824	-0.16871	0.4209	-0.09139	-0.24451	-0.27337	-0.45627	0.09737	0.13788	0.02026	-0.37849	0.27281	0.16117	-0.01084	0.14429	0.27639	-0.24735	-0.10156	0.02545	-0.56813	0.64798	0.39711	0.30013	0.06053	-0.33799	0.42774	0.61191	-0.14038	0.26043	0.00705	0.14176	-0.23123	0.2548	0.12183	-0.16256	0.60781	0.37675	0.40364	0.22156	0.29189	0.3616	0.02361	-0.30523	0.37546	0.00736	-0.71101	0.11318	0.49185	0.56495	-0.80207	-0.06649	-0.50668	0.69859	0.67922	0.11212	0.29415	-0.60474	0.19396	-0.55258	-0.10777	0.19672	-0.08981	0.55775	0.50031	-0.04849	-0.27955	0.12077	-0.28347	0.21023	0.36701	0.40399	0.45423	0.2431	-0.51587	-0.39818	0.48443	0.17466	0.58685	0.1	-0.24064	0.35422	-0.07078	-0.22835	-0.16879	0.12328	0.01886	-0.03542	0.18978	0.03161	0.80429	-0.30041	0.63628	-0.06867	0.20298	0.23524	0.52938	0.23182	0.38327	-0.05512	0.28879	0.40051	-0.21935	0.4597	-0.00688	0.39457	-0.39804	-0.08994	0.72921	0.56093	-0.01668	-0.16167	0.46263	0.4492	0.28358	-0.05199	0.4544	0.30684	0.35071	0.80956	0.13451	0.0795	0.75442	-0.18425	0.6244	-0.20115	-0.11457	-0.03205	0.51164	0.01493	-0.69745	-0.41621	0.55145	0.16737	0.02805	-0.64607	0.17682	-0.66902	-0.15677	0.72378	0.47703	0.13999	0.24526	-0.26225	-0.13499	-0.72373	-0.12736	0.16324	0.07708	0.44146	0.63812	0.00104	0.54514	-0.14281	-0.1801	0.28374	0.33455	0.65743	0.57821	0.61316	0.23965	0.11935	-0.41666	-0.42143	-0.35831	0.43024	-0.23871	0.51523	-0.91306	0.27646	0.55265	0.43834	-0.51677	-0.29173	0.32639	0.01234	0.4415	0.18848	-0.24755	0.61758	-0.13229	-0.63041	0.19223	-0.03419	-0.03841	-0.0888	-0.09108	-0.70808	0.04584	-0.55858	0.07892	0.38158	0.49218	0.08501	0.26422	-0.27676	-0.26536	-0.19268	0.02558	0.26986	-0.92438	0.12075	-0.16815	-0.04984	-0.19644	-0.05966	-0.82879	-0.53936	-0.39249	-0.0696	0.2683	-0.33414		*					*									*																																		*						**											*					**														***								*					*	*	*						**				*											*				**				**		***																																																													*		*				*			*																																								*															*																													*			*																				***																	**														*														*								*																							*																											**																					*				*					*									*											*					***																					**	**								*	*													*															*						*			*								*									**				*	*				*	**	*												*							*				*					*						*		**	*	*				**			*																	*								*						*																																	*			*				*																**								*				***	*								**					*		*	*			*	**	*		*				***													***										**								**					*													***								*			**						***						**					***			*				*	*				***									*									**																	***																																							***												**															**							**						*													**	*								*	**											*			**																										*												*																			**										*												***			*								**		**				**					***			*			*		**	*							**													**										**						*											**	**		*													*											*		*																*											*		*											*																					*																									*				**			*	*																																				**		*																*											**			*								*					*		*		*						*					*							*											***																			*													***						**
PROL4	0.46757	0.63795	-0.25806	0.80989	0.51889	-0.03683	0.04106	0.18131	0.39621	0.75573	-0.21277	-0.02478	0.60316	0.70507	0.18117	0.17405	-0.37164	0.5775	0.36466	-0.23912	-0.01535	-0.87907	-0.45923	-0.01175	-0.53012	-0.79988	-0.11167	-0.19578	-0.0133	-0.27293	0.23158	-0.0944	-0.64945	0.27101	-0.15031	-0.24589	-0.43056	-0.37074	-0.62007	-0.2333	-0.81269	0.22739	-0.20265	-0.20629	0.48224	-0.64975	0.16448	-0.33335	-0.50751	0.40892	-0.46452	0.29931	0.53044	-0.7127	0.21602	-0.11271	0.22942	-0.02909	0.07084	0.07433	0.44281	0.0268	-0.35607	0.3195	0.63873	-0.32288	0.18311	-0.75995	0.84083	-0.05134	-0.4282	-0.5668	-0.79	-0.56195	0.29408	0.26661	0.50312	0.44244	-0.06136	0.36747	-0.38673	-0.76083	-0.18956	-0.14636	0.22605	0.46637	-0.52562	-0.29475	-0.48887	-0.29318	0.51295	-0.26285	-0.66196	0.24833	0.25478	0.29659	0.02771	-0.64019	0.48486	-0.60381	0.19143	0.11598	-0.16091	0.79323	0.10923	-0.53686	-0.54926	0.52508	-0.1068	-0.18716	0.77309	-0.7415	-0.05572	0.67861	-0.3549	0.90067	-0.40644	0.16353	0.48946	-0.11357	0.54121	-0.55107	-0.37959	0.22308	-0.52611	-0.58312	-0.36115	-0.29762	0.22725	-0.42565	-0.32086	-0.29028	0.63321	0.46412	-0.41545	0.3302	-0.39478	-0.45254	-0.23052	0.43569	-0.69728	0.37115	-0.63565	0.50766	-0.14716	-0.35296	0.52551	0.35354	-0.71196	0.44093	-0.59081	-0.73584	0.28096	-0.52354	-0.16805	-0.69471	-0.18087	-0.26225	0.9119	-0.55455	-0.60329	-0.50359	-0.64278	-0.75696	0.12294	0.41093	-0.0862	-0.54943	-0.42932	0.02716	-0.62887	0.18682	-0.48152	0.14802	-0.88899	0.79797	-0.13578	0.18889	0.32266	-0.77086	-0.33125	0.18681	-0.29022	0.61227	-0.23039	0.63301	0.2603	-0.74163	0.45594	-0.653	-0.68186	-0.46077	-0.8305	0.3407	0.04698	0.76316	0.36855	0.1663	-0.39984	-0.1457	-0.03935	-0.36337	0.15656	0.29637	-0.35523	0.37004	0.21975	0.76291	0.22905	0.54988	-0.14491	-0.6958	-0.6076	0.0998	0.14992	-0.25487	0.23005	-0.52858	-0.65898	-0.70102	-0.402	-0.70206	-0.73102	-0.53765	-0.39184	-0.51231	-0.28631	-0.87214	-0.05025	0.11429	-0.21973	-0.49224	0.11416	-0.02067	0.22635	-0.14244	0.1629	-0.04774	-0.14512	-0.05235	0.19469	-0.62638	-0.79944	0.60963	-0.63018	-0.79617	0.67029	0.44538	-0.17747	-0.03808	0.56507	-0.02802	-0.90523	0.56954	0.42839	-0.23232	-0.10731	-0.69197	-0.42754	-0.37129	-0.0523	-0.36624	0.44286	0.13112	0.29085	0.64671	0.30535	0.72585	0.70953	-0.15871	0.50865	-0.14406	-0.57838	0.15606	0.37347	0.44235	-0.35621	0.5307	-0.41153	-0.02158	0.69496	0.79861	-0.22817	0.31637	-0.51802	-0.75853	0.37729	0.06933	-0.72797	-0.17237	0.42054	-0.14202	0.58135	0.00934	-0.59988	-0.7748	-0.80096	-0.32268	-0.4183	-0.65726	0.33924	0.13209	0.15007	0.66017	0.19361	-0.48988	-0.57093	0.0033	-0.28735	-0.80958	-0.24297	0.3427	0.77135	0.80305	-0.44372	-0.49681	0.48969	-0.42617	0.56885	-0.4571	0.60093	0.69205	0.83335	-0.33769	-0.30693	0.18813	0.47188	-0.44288	0.01243	0.03147	0.10119	0.09639	0.21135	-0.48718	-0.14564	0.12233	-0.55281	-0.26748	-0.02675	-0.74474	-0.03248	-0.55683	0.01592	0.13826	-0.42864	0.57008	-0.46419	-0.1376	-0.1299	-0.28901	0.21993	-0.61098	0.41238	0.07643	-0.10601	0.30412	-0.34732	-0.36611	0.06799	-0.08199	-0.39714	0.40849	-0.22174	0.01313	0.07764	0.73848	-0.16732	-0.42628	-0.46155	-0.12579	-0.10847	-0.034	0.59617	0.45037	0.42911	0.17849	0.03771	-0.71333	0.4939	-0.03869	0.4642	0.41288	0.04112	-0.75421	-0.5071	0.03066	0.14809	-0.60465	0.08161	0.58753	-0.31894	-0.05572	0.48445	0.34756	-0.21128	0.64908	-0.50448	-0.65004	-0.55133	0.40679	0.56718	0.82024	-0.26947	0.54076	-0.13372	-0.03058	-0.56544	-0.08427	0.17534	-0.55873	0.23401	-0.03396	0.20142	-0.65313	0.52328	0.50296	0.40596	0.60921	-0.19323	0.37766	-0.38831	-0.41154	0.7941	0.70693	0.14612	0.01071	0.01757	0.59384	-0.5246	0.72983	-0.21273	0.15508	-0.45763	0.80512	-0.10742	-0.12103	-0.12888	-0.69556	0.0037	-0.282	-0.50526	0.72683	-0.6454	0.09186	-0.03262	0.41817	-0.23226	0.17293	0.00269	0.33665	-0.25277	0.72343	-0.2998	-0.05686	0.69924	-0.17598	-0.37906	0.07864	0.56124	-0.48319	0.40708	-0.55548	-0.74656	0.07115	0.19961	-0.14303	-0.50985	0.36179	-0.56299	0.55572	-0.05258	-0.21718	0.40702	-0.03415	0.05581	0.09339	-0.39312	-0.62952	-0.35374	-0.4682	0.11684	0.48714	0.31924	-0.23654	0.45953	-0.23399	-0.57581	-0.37628	0.23899	-0.72257	-0.64026	-0.55449	0.58612	0.34515	-0.16645	-0.52622	-0.04453	-0.24527	0.39506	0.19454	0.00617	0.45881	-0.38105	0.79049	0.46226	0.07505	-0.92562	0.11307	-0.8929	-0.61829	-0.04722	-0.69878	0.30029	0.38059	-0.29727	0.25535	0.55851	0.80821	0.24646	-0.31558	-0.27885	-0.16916	-0.78124	0.1371	-0.68195	-0.62886	0.65873	0.37871	0.18861	0.69803	-0.46038	0.20497	0.57034	0.47596	-0.55603	-0.83448	-0.16151	0.43163	-0.11714	-0.25953	-0.10419	0.06494	-0.56263	0.15054	0.76749	-0.04499	0.19304	0.25491	-0.55917	-0.22583	-0.02255	0.76908	-0.65435	-0.30446	-0.71813	0.39575	0.03415	-0.43752	-0.73176	-0.35096	0.42296	-0.17725	0.743	-0.26828	-0.0915	0.45944	-0.46616	-0.32753	0.51883	-0.30739	0.49462	0.68871	0.60066	0.39384	-0.34793	0.64459	0.79825	-0.1956	-0.61985	-0.2154	-0.59521	-0.53873	0.47965	-0.28129	0.14211	0.78152	-0.81231	-0.12309	0.3958	-0.49119	-0.32112	-0.66395	0.61266	-0.05386	0.72202	0.18485	-0.28197	-0.40878	0.6047	-0.01888	0.57121	0.01633	0.07089	0.02716	0.38764	0.06243	-0.57433	-0.01352	0.87679	0.69905	-0.00634	0.64092	0.52702	0.16735	0.07498	-0.02488	0.17134	-0.02491	96.1851	-0.58992	-0.61221	0.32578	0.17995	-0.53943	0.38396	0.39491	0.14424	-0.25346	0.03132	-0.01209	0.51414	0.05098	0.04955	0.33875	-0.77769	0.61847	0.7479	-0.52354	-0.07851	0.15998	0.3418	0.51022	-0.7449	0.59987	-30.5748	0.74388	-0.41689	-0.15754	0.17291	0.01642	0.82028	-0.16361	-0.60964	-0.67035	-0.22925	0.13053	0.44335	-0.14619	0.00251	0.73707	-0.5173	0.53922	-0.28571	-0.29064	-0.22905	0.22294	-0.43759	-0.74195	-0.39132	-0.46277	-0.60101	-0.3911	-0.3891	0.285	0.66733	0.17469	-0.07057	-0.20668	0.05101	0.53002	0.24991	-0.27029	0.36426	-0.53765	0.28672	-0.37832	0.0029	-0.67926	0.35468	0.18444	0.32723	-0.22947	0.27675	0.27832	0.72129	-0.12981	-0.18882	0.29796	0.11864	-0.66855	-0.55881	0.05115	-0.76511	0.38417	0.02709	-0.21405	0.01791	-0.17172	-0.6431	0.55501	0.79235	-0.05856	-0.37946	-0.50385	-0.2967	-0.1455	-0.33176	-0.1896	0.17319	-0.25091	-0.47515	0.74431	-0.0804	-0.20717	-0.49917	0.37678	0.14225	0.09267	-0.50807	0.30498	0.13978	0.43143	0.31128	0.26787	0.6083	-0.12004	-0.78337	-0.50298	0.77992	-0.60672	-0.11199	0.42508	-0.81174	0.06518	-0.60671	0.00984	0.47872	-0.75747	0.07658	-0.36627	0.02975	0.35152	0.68031	-0.66792	0.52692	-0.21138	-0.25232	-0.56741	-0.23525	0.77369	-0.29306	0.04287	0.00613	0.8154	-0.25572	-0.26205	-0.71963	-0.57225	-0.05478	-0.33764	0.63129	0.70033	-0.3844	0.4599	-0.80247	-0.47948	0.51556	0.74897	0.68572	0.37727	0.49845	-0.62212	-0.12082	0.36344	0.52929	-0.80201	0.54685	0.48188	0.39076	0.36694	-0.05957	0.16225	-0.16475	-0.49971	0.53124	0.5299	0.38168	0.23692	-0.34097	0.46775	0.37224	-0.41724	-0.06055	-0.10673	0.34272	-0.46579	0.18278	-0.2403	0.58569	0.43719	0.30395	0.24532	-0.60232	0.05529	-0.01781	0.68493	-0.64498	-0.46415	-0.58965	0.21824	0.15758	-0.51209	0.173	0.70853	-0.70022	0.27698	-0.01156	-0.50737	0.48191	-0.77231	0.42526	-0.42246	0.45034	-0.57905	0.45996	-0.4788	0.61252	0.55706	-0.73204	0.79064	0.57635	-0.30617	0.38229	-0.3591	0.09834	0.15177	0.65957	-0.56697	-0.09044	-0.35627	-0.45777	-0.14812	0.03636	0.69454	-0.38676	-0.42958	-0.81078	-0.24042	1	-0.1968	0.05841	0.33966	0.12965	-0.2096	0.01698	0.53813	-0.70385	0.03222	0.42906	-0.745	-0.03563	0.38588	-0.73226	-0.46805	0.17983	-0.09022	-0.25586	0.70885	0.43969	-0.5254	0.46216	0.54566	0.07785	0.46981	0.47998	0.52094	-0.22668	0.66706	0.2028	0.76667	0.33137	0.64955	-0.36427	0.11788	-0.24634	-0.3308	-0.23054	-0.57246	0.338	-0.50401	-0.57652	-0.37869	-0.40247	0.47716	0.79677	-0.69016	-0.37711	-0.65867	-0.09725	-0.05465	0.45596	0.6592	-0.07032	-0.60899	-0.42201	0.09408	-0.09333	-0.11554	-0.44679	0.06325	0.35817	0.31074	0.45277	0.39731	0.68761	-0.34799	0.10445	-0.24988	-0.52711	0.60731	-0.37656	0.14043	-0.42794	0.03026	0.44325	-0.3256	-0.08399	0.10263	0.82824	-0.70613	0.47149	0.01368	0.40369	0.00319	0.2838	-0.31711	0.62226	0.14075	-0.50352	0.15974	-0.64413	0.21774	0.12712	0.63247	-0.62748	-0.17817	0.37253	-0.14408	0.243	-0.46035	-0.47953	0.01352	0.05085	0.05286	0.58093	0.90231	-0.51282	0.36644	0.69009	0.33965	-0.3378	0.46233	0.18418	-0.50955	-0.52392	0.15356	-0.18402	-0.01372	-0.43041	0.08057	0.7735	-0.23064	0.37984	0.53226	-0.61038	-0.02705	-0.21729	-0.16264	-0.27107	-0.7479	-0.70546	0.47992	0.91104	-0.58798	-0.21714	0.573	0.10423	-0.35268	0.16068	-0.57839	0.38491	0.28539	-0.63105	0.5386	-0.0271	0.30684	-0.67416	-0.12576	-0.08317	-0.42009	-0.53458	-0.58267	0.55261	0.3838	0.48754	0.03266	0.43071	0.61763	-0.65355	0.11515	-0.20124	-0.65269	-0.23606	0.618	0.07257	0.1843	0.7809	-0.32018	0.55837	0.00281	-0.14324	0.7007	0.61604	0.67289	0.33129	-0.18487	0.27363	-0.08957	0.02303	0.29038	-0.60203	-0.02384	-0.28629	0.29609	-0.34279	-0.76293	0.16063	0.31839	-0.27685	0.53766	-0.66103	0.28468	-0.39067	0.32503	0.06345	-0.18322	-0.31267	0.07759	-0.1151	0.29366	-0.73032	0.08242	0.74705	0.30844	-0.1744	-0.47588	0.04442	0.67006	-0.33383	0.42377	0.14616	0.58209	0.11201	-0.01925	0.19515	-0.51961	-0.10378	-0.27682	-0.64736	-0.20187	-0.66675	-0.36928	-0.51285	-0.08737	0.53556	-0.77629	0.4136	0.73648	-0.27871	0.85079	0.20512	-0.44974	0.26053	-0.82702	-0.30018	-0.03595	-0.56749	0.19514	-0.69349	-0.50432	-0.35005	0.35946	-0.096	0.31924	0.29987	0.83409	-0.09046	-0.00159	0.17162	0.53716	0.17247	-0.29446	0.40541	-0.61148	0.33927	-0.02562	0.46469	-0.45722	0.07223	-0.3366	-0.05404	-0.32068	0.64513	-0.6401	-0.50312	0.08011	-0.3037	0.39278	-0.42068	0.30873	0.08853	0.09596	-0.32439	-0.25292	-0.75654	0.75341	-0.82139	-0.37699	-0.28601	-0.01245	-0.4342	-0.09298	0.59707	0.64427	-0.67528	-0.63813	-0.35692	0.38815	-0.1919	0.47272	0.40705	0.05702	-0.68021	0.01901	-0.5209	-0.47146	0.32367	-0.44644	0.05517	-0.2158	0.09142	-0.47719	-0.55392	-0.66551	0.07838	0.08895	-0.33024	0.5005	-0.40746	-0.37621	-0.72628	0.35172	-0.51148	-0.68065	-0.39215	0.10563	-0.1388	0.0106	0.35436	-0.28896	-0.09193	0.89155	-0.21075	-0.24319	-0.23652	0.03157	0.63078	-0.45316	0.25323	0.01907	-0.19439	-0.33643	0.07138	-0.13692	0.44719	-0.1316	0.37306	-0.01072	-0.20387	-0.31611	-0.18246	0.26098	-0.5876	0.15347	-0.18159	0.40456	0.41315	0.37306	0.02789	0.76165	0.34879	-0.40314	-0.08254	-0.06738	0.28105	-0.16123	0.20582	0.47758	-0.4254	0.22209	-0.67753	-0.1049	-0.20258	-0.1289	0.25294	-0.36157	0.29632	0.33484	0.20891	0.64224	-0.37349	-0.06174	-0.08565	-0.09414	-0.73493	-0.08687	-0.60928	-0.80001	-0.57086	0.33374	-0.54925	0.00955	-0.21057	0.35412	-0.62392	-0.33102	-0.57332	-0.71249	-0.3365	-0.09749	0.34188	0.62428	-0.56841	-0.6508	0.24759	-0.63801	0.16401	0.02238	-0.14123	-0.32936	-0.59003	-0.26768	-0.68936	0.1889	-0.24668	0.19238	0.20607	-0.46536	0.42076	-0.12234	-0.41721	-0.54219	-0.15203	0.36554	0.22997	0.29068	0.12986	0.07149	-0.43742	0.00592	-0.65447	0.10628	0.37611	-0.65411	0.01957	0.05463	-0.24761	-0.54708	-0.3395	-0.44753	0.496	-0.62454	-0.26475	-0.77004	-0.47281	-0.23585	0.02287	0.32149	-0.4387	-0.15757	0.02308	0.09465	0.27915	-0.02127	-0.01272	0.21717	0.00597	-0.34835	-0.6707	-0.20797	0.31325	-0.0794	-0.16283	0.19636	-0.21196	0.2756	0.62987	0.19662	-0.58651	-0.36959	0.39163	0.13663	-0.59473	-0.48915	-0.13121	-0.40859	0.29304	-0.48033	-0.51726	-0.0542	0.20123	-0.68391	-0.79132	-0.25042	0.6047	0.36269	0.40836	-0.01479	0.059	-0.30502	-0.06113	-0.86834	-0.02483	0.43764	0.57526	-0.63048	-0.20107	0.10001	-0.72441	0.15612	-0.37976	-0.38274	0.43351	0.43536	-0.17215	-0.55313	-0.50935	-0.29688	-0.46752	-0.74472	0.14749	-0.05221	-0.35261	-0.01887	0.25916	-0.5804	-0.27693	0.05447	0.07422	0.16403	-0.82312	0.12994	0.37739	-0.89266	-0.28324	0.26844	0.19512	-0.04465	-0.36869	0.20269	-0.06262	-0.10081	-0.57495	0.4585	-0.48419	-0.50693	-0.04646	0.11544	-0.38409	-0.06453	0.50116	-0.40297	0.32024	-0.0842	0.14521	0.10021	-0.40124	-0.39261	-0.35549	0.06969	0.28566	-0.18165	0.30838	-0.35279	-0.14835	0.14708	0.21149	0.60599	0.16049	-0.42256	0.55615			*		**						*				*								***				**							*								**					*								*											*			*	**				**									*											*					*						**							**	*		*		***																	*								*		*						*			*				*			***				*	*											***	**				**						*		*		*	*		**			*												*				*							*	*		*	*					***															**			**	*						***					*								*		*	*												*	**				*			*							**	**			*				*						**			**	**								*	**																	*																										*												*						*												*		*				**												*									**	*						*				**				*				*	*									*			*								*																											*	*													**			***		***			*						**					**		*		*			*						**									**							**	*		*				*				*									*				*	**									**	**					*			*														***	*		*																							**		*						*			*					**			*						*								*							*													*							*					*			**						*		**											*															**		**				**					*					*	*						**				**			*					*			**			*	*							**																														*	*							*	*					**									*	**							*							*			**		***								*			*			*					*										*		**		*													**	*		*				*													*														**	*											*			*												***			*												**									*	*		***														*												*			*					**					*		*												*					*										*		*					*											*		*					**		*		**				**					*							**																	*	*											*	*	**							*	*	*							*											*							*			*								***																												*											*									*					*			**										*						*		*							*																		*			*										**															*																							*	**									**							*											*											**			***
DDB1	0.36409	0.45303	-0.17726	0.27667	0.41797	0.06601	0.16836	0.27271	0.52978	0.14468	0.335	0.09077	0.46446	0.31881	0.39913	0.11315	-0.63267	-0.433	-0.0921	-0.034	-0.4025	-6.4396	0.38146	0.1595	-0.43773	-0.02361	-0.18801	0.52195	-0.08825	-0.30063	-0.29027	-0.51307	0.25884	-0.5251	-0.17597	-0.02802	-0.08034	0.03253	-0.01257	0.11518	0.2934	0.67187	0.07826	-0.2038	0.25254	-0.14821	0.2949	-0.11343	-0.15549	-0.25629	0.01613	-0.56982	-0.43312	0.04976	0.21694	-0.4863	-0.45483	-0.32014	0.57474	-0.13227	-0.00889	0.63056	0.16756	-0.54681	-0.20376	-0.20112	0.39769	-68.8377	-0.25504	0.81438	0.06676	-0.29735	-0.27773	-0.28712	-0.38347	-0.78361	-0.30626	-0.44515	-0.42778	-0.26851	-0.47912	0.13166	-0.49964	-0.4174	0.15436	0.36716	-0.50183	-0.39073	-0.36574	0.26081	-0.08847	-0.46783	-0.23221	0.36486	-0.06231	-0.72542	-0.19543	-0.08406	0.19817	0.28219	-0.16687	0.14307	0.09522	0.06946	-0.54893	-0.26922	-0.19467	0.03688	0.40324	-0.22007	0.1121	0.02071	0.59378	0.14109	-0.18342	0.01303	-0.37782	-0.67037	-0.53705	-0.09621	-0.13854	0.15185	0.07903	0.51531	0.13346	0.52806	-0.49457	-0.38966	-0.02542	0.08467	-0.11235	0.33257	-0.00768	-0.19148	-0.02756	0.50768	0.45709	-0.08119	-0.0275	-0.24238	-0.17238	-0.19027	0.0168	-0.51722	0.29753	-0.47136	0.21035	-0.15528	0.65917	-0.02819	0.13267	0.13413	0.44137	-0.36065	0.25651	0.10232	0.21085	0.56304	-0.09469	-0.2005	0.14989	0.367	-0.13904	0.12104	0.29161	-0.152	-0.2167	0.33542	-0.34077	-0.61495	0.06118	-0.59166	-0.23906	-0.29786	0.05784	-0.30789	-0.4467	-0.35402	-0.31799	0.12687	0.2675	-0.20883	-0.44621	-0.17478	-0.26874	-0.43182	-0.39217	0.37991	-0.34018	0.21318	0.28109	0.06173	0.08632	0.03236	0.05529	-0.44509	-0.10909	-0.12378	-0.16221	-0.01629	-0.50423	-0.16253	0.15704	0.52119	0.58125	0.04505	0.36816	-0.36711	-0.33471	0.19499	0.11825	0.10541	0.0584	-0.1738	0.04621	-0.08601	-0.1257	-0.27987	-0.30729	-0.15202	0.00177	0.0746	0.15182	-0.23062	0.05465	0.34008	-0.03363	-0.0201	-0.28853	0.06734	-0.20464	0.49422	0.23767	-0.25905	-0.77207	-0.09011	-0.15757	-0.07488	-0.50388	0.485	-0.29292	0.58447	0.23042	0.18176	-0.07296	0.07942	0.42265	-0.09482	-0.37408	0.57494	0.0229	0.4613	0.47417	0.00319	0.63911	0.25284	-0.02914	0.26282	0.16295	-0.39097	0.71426	-0.28682	-0.17944	0.07466	-0.0215	0.19142	-0.75295	0.0311	-0.07649	0.36533	0.01367	0.85736	0.05207	-0.34722	-0.7444	0.15292	0.03815	0.33053	-0.31808	0.1586	0.2605	-0.23969	0.13436	-0.31538	0.23261	-0.06001	-0.13888	0.46509	-0.13551	0.61878	-0.56104	-0.19792	-0.65389	0.00737	-0.15789	37.7615	0.15959	0.56273	0.65822	-0.27397	0.586	0.41187	0.39611	-0.70761	-0.06499	-0.05351	0.33901	0.0937	-0.29827	0.20795	-0.19864	0.31558	0.08909	0.24662	0.58905	0.48391	-0.43357	0.04771	0.05687	-0.26344	0.09362	-0.1933	-0.09794	0.26808	-0.00891	0.30528	0.36205	0.65405	-0.53094	-0.06627	-0.38498	0.06007	-0.37185	-0.43351	-0.24817	0.20109	0.53383	0.64861	0.36253	0.09857	-0.3747	0.19198	-0.49651	-0.05977	-0.10041	-0.17831	-0.31122	-0.37195	0.48475	-0.12875	0.24233	0.09609	0.32643	-0.32393	0.31815	-0.31886	0.48271	0.19049	-0.50736	0.18079	-0.2515	-0.32008	-0.1921	-0.58125	-0.22322	-0.35467	0.29343	-0.10597	-0.34894	-0.35597	0.23674	-0.06891	-0.40008	0.2957	0.3946	0.27043	-0.57057	0.01381	0.23379	-0.83001	-0.18497	0.30676	-0.86946	0.18701	0.5648	-0.64662	0.07554	0.18994	0.14074	-0.15589	-0.25674	-0.53695	-0.5553	0.11036	0.08778	0.12162	-0.08356	0.15121	0.34573	-0.27059	0.18248	-0.05585	-0.14356	0.47036	-0.50813	-0.14688	-0.36965	-0.3229	-0.62417	-0.22382	-0.15021	-0.27551	-0.50649	-0.29831	0.22826	0.2914	0.09509	0.10827	-0.22494	-0.06984	0.67257	-0.48311	-0.13361	-0.02349	-0.24783	-0.12822	0.15435	0.04053	0.17959	0.26342	-0.44155	-0.07991	0.35801	-0.12671	0.38148	0.01157	-0.35173	-0.18127	0.34541	0.02906	-0.25803	0.10435	0.11709	-0.66107	-0.65913	-0.5384	-0.01395	-0.27909	-0.48919	-0.12434	0.09616	-0.25818	0.19194	0.10078	0.24545	-0.10626	-0.54125	-0.04916	-0.24521	-0.24767	0.42336	0.31579	0.17812	-0.5721	-0.02437	-0.018	-0.15692	-0.43271	-0.41946	0.12661	-0.24145	0.59205	0.49387	-0.07699	-0.41728	-0.32606	-0.13112	-0.02347	0.2631	0.17562	0.165	0.10671	0.37358	-0.29125	0.1032	-0.06054	0.24473	-0.11096	-0.46873	0.22503	0.39412	-0.18153	0.0967	0.06386	-0.4103	0.32278	-0.1549	-0.26346	0.40133	-0.46139	-0.60521	0.23877	0.45477	-0.06703	0.20391	-0.17129	0.04161	-0.13261	0.39531	0.04872	-0.69348	-0.03199	-0.36503	0.16762	-0.4023	0.31178	-0.33519	0.0342	0.02205	0.40342	-0.03874	-0.24981	-0.23852	0.48599	0.37181	0.48379	-0.07354	-0.21337	-0.23848	-0.27126	-0.25	0.7009	-0.0851	-0.114	-0.3167	-0.0906	-0.58474	0.07533	0.10723	-0.03649	-0.17581	0.42018	0.0897	0.23708	-0.23902	-0.05617	0.33721	-0.13749	0.30958	-0.31769	0.19577	0.10798	0.70917	0.33814	-0.03508	-0.20294	0.49524	0.17278	0.1878	-0.20421	0.0534	0.32296	0.10174	0.48676	-0.49862	-0.52794	-0.26015	-0.11447	-0.21218	-0.09293	0.38922	0.14415	-0.22995	0.27751	-0.07949	0.17407	-0.35967	-0.53546	-0.19143	-0.15878	0.10554	0.48543	0.27924	-0.00359	0.09853	-0.03536	0.22171	-0.00218	0.20652	-0.14911	-0.4338	-0.42105	-0.1975	-0.49432	0.11179	0.40832	-0.08371	-0.22516	0.14956	0.14989	0.27561	-0.29365	0.27242	0.49287	0.04535	0.29463	-0.23275	0.3958	-0.29966	0.13951	-0.52619	-0.62721	0.26422	0.11041	-0.652	0.49929	-0.14755	-0.06888	0.13873	0.44813	-0.39167	0.36972	0.73374	-0.05024	0.02103	-0.50244	0.32763	-0.40781	-0.57412	0.35391	0.01011	0.05064	0.55376	0.01114	0.28622	0.1166	-0.22519	-0.27973	0.09646	0.13176	0.09801	-0.14438	-0.12636	0.43932	-0.52178	0.26971	0.14267	0.02325	-0.46321	-0.0105	0.03577	-0.12531	-0.17811	0.00361	-0.27368	-0.07539	0.37112	-0.17334	-0.46015	-0.53365	-0.37473	0.24104	-0.49997	0.1736	-0.08261	-0.60003	-0.2357	0.16651	0.16035	-0.03916	0.14718	0.01657	-0.33857	-0.05067	0.28027	-0.62819	-0.34473	-0.10069	0.18365	-0.34321	-0.49364	-0.41459	-0.3778	0.34708	0.29139	-0.39313	0.23219	0.12507	-0.36325	-0.6811	0.49833	0.46322	0.23475	0.41065	-0.08733	0.5124	-0.46962	-0.18447	-0.57573	0.17617	-0.24036	-0.25817	0.0322	-0.08037	-0.48219	-0.00373	-0.54444	-0.31032	-0.25048	-0.42729	0.0473	0.10362	0.42066	-0.01474	-0.05212	0.38253	-0.00717	0.53443	-0.30279	0.47509	0.59483	-0.18078	-0.41739	0.57714	0.46775	0.04673	0.46141	0.47002	-0.3415	0.32622	-0.20719	-0.16588	0.16572	0.10241	-0.0598	0.05925	-0.20534	-0.30382	-0.12453	0.11056	-0.11205	-0.29367	0.18816	-0.01759	0.77134	0.52113	0.15059	0.28442	0.31079	-0.39651	-0.14539	0.12493	-0.26276	-0.06027	-0.22342	0.6085	-0.3647	-0.24158	0.55166	0.02273	0.56798	-0.14515	0.34962	-0.06563	0.21376	-0.00156	-0.01299	0.43229	0.21302	-0.30612	-0.16718	0.32269	-0.23297	-0.014	0.18214	-0.17248	-0.25025	-0.45981	-0.383	0.20831	0.11548	0.28065	0.19864	0.43732	-0.20493	-0.07176	-0.41138	0.00582	-0.52426	0.39809	0.28955	-0.07182	-0.31411	0.14751	-0.44533	-0.01362	0.10713	0.69043	-0.4286	-0.02402	-0.06177	-0.09749	-0.02621	-0.50415	0.58262	-0.18581	-0.55367	0.27074	-0.11856	0.18095	-0.02931	-0.20499	0.19546	0.27783	-0.40677	-0.74869	0.26844	-0.12507	0.45735	-0.43444	0.14116	0.35693	-0.00849	-0.3892	-0.00122	-0.21593	0.31135	0.3179	-0.14685	0.19149	-0.28936	-0.26973	-0.30575	0.5422	-0.25887	0.28663	-0.13741	0.23732	-0.24905	-0.07591	0.01441	-0.16574	-0.62266	0.24788	-0.58758	0.17307	-0.53634	0.39467	0.13024	-0.36709	-0.19239	-0.49706	-0.22687	0.42983	-0.42089	0.18987	-0.18817	-0.10326	-0.1968	1	0.27823	-0.11962	-0.49599	0.11441	0.52991	-0.15306	0.08389	0.00122	-0.1988	-0.09897	0.02199	0.19155	0.00155	-0.34012	0.26443	-0.20841	-0.37039	0.23125	-0.49832	-0.26185	0.24852	-0.3662	0.01832	-0.51784	-0.75464	0.3747	-0.19237	-0.23296	-0.22389	-0.05379	0.37839	0.12227	-0.63072	0.20781	0.3719	-0.45615	-0.05868	-0.07126	0.09688	-0.21007	0.2542	-0.32617	-0.1063	-0.45333	0.04026	0.13276	0.20855	-0.05417	-0.30013	0.29059	-0.29865	-0.45546	-0.06082	-0.04347	0.22188	-0.55477	0.70602	-0.27346	-0.50204	-0.5856	-0.14624	-0.46628	0.13413	0.32297	0.06757	-0.37675	-0.14736	-0.50744	-0.14805	0.01141	-0.46337	-0.40608	0.33326	-0.57695	-0.10365	-0.65326	-0.33691	-0.60069	-0.17146	-0.23097	-0.36975	-0.27606	-0.02209	0.16806	-0.22519	0.10993	0.116	-0.40581	-0.45337	-0.06722	-0.24586	-0.14223	-0.62511	0.01574	-0.07659	-0.25122	0.36121	0.38075	-0.35946	0.00384	0.67639	-0.16243	-0.32755	-0.53903	0.34797	-0.08797	0.17098	-0.43811	-0.09433	-0.50925	0.17598	0.0135	-0.59851	-0.10974	-0.17911	-0.60321	-0.46775	-0.43518	0.03192	0.15235	-0.09365	-0.2389	-0.53579	0.3255	0.38586	-0.35861	0.51851	0.29366	0.03026	0.34998	0.34413	0.39878	-0.08655	-0.13286	-0.03159	0.1917	0.17426	-0.11722	-0.34463	-0.22267	0.24348	0.06192	0.12539	-0.18669	0.06473	0.5896	-0.14675	-0.0144	-0.22902	-0.29375	-0.35835	-0.33098	-0.09498	0.30404	-0.53709	0.1918	0.17526	-0.40267	0.30789	0.05099	-0.18545	-0.29689	-0.10794	-0.44937	-0.23282	-0.19164	-0.33658	0.78929	0.01944	-0.08699	-0.25176	-0.39757	-0.21688	-0.09452	-0.03037	-0.44189	0.11401	-0.49088	0.18497	0.38741	0.31594	-0.39077	0.0944	0.42678	0.64906	0.13413	-0.51198	0.42694	-0.54296	-0.44006	0.0892	-0.52332	0.00758	-0.48195	0.25805	0.0318	0.41818	-0.36629	-0.30179	-0.61591	-0.16862	-0.55888	0.01659	-0.32786	-0.04309	-0.03108	-0.48818	-0.28477	-0.223	0.07217	-0.00576	0.1536	0.36805	-0.34152	-0.07385	0.67213	-0.35705	0.11043	0.22208	0.33378	0.00512	-0.55697	0.25317	-0.43275	-0.31355	0.35912	0.0698	-0.32318	-0.5115	-0.10679	0.15039	-0.36852	0.11859	0.01597	0.09949	0.61555	0.52957	-0.39885	0.0426	-0.0427	-0.31905	-0.08631	0.143	0.34752	-0.28454	0.11242	-0.63075	-0.29255	0.16138	0.37061	0.10736	-0.61585	0.03734	-0.27252	0.52929	-0.14105	-0.17454	-0.0801	-0.65622	-0.09494	-0.32307	0.42411	0.0897	-0.00399	-0.21109	0.07583	-0.31662	-0.40104	-0.49042	0.43509	-0.21934	0.074	-0.08383	-0.49203	-0.12882	-0.09276	0.09948	-0.23304	-0.2929	0.04013	-0.33105	-0.46736	0.06659	0.1288	-0.34286	-0.05027	-0.58124	-0.24829	0.04523	-0.1283	-0.81169	-0.23271	-0.14629	-0.48739	-0.49132	0.5314	0.17475	-0.03694	-0.19784	0.17058	-0.31243	0.66008	0.00391	0.23052	0.2072	-0.26212	0.54336	-0.40555	-0.17151	-0.37021	0.17456	0.60731	0.55105	0.36033	-0.19629	-0.30427	0.14533	0.33294	-0.56861	-0.08818	0.49294	0.05032	-0.55498	-0.50429	0.33046	-0.47375	0.40422	0.26005	-0.4754	-0.46339	-0.38289	-0.29184	-0.24137	-0.0759	-0.12595	0.12027	-0.29017	-0.04192	-0.5779	0.38059	-0.37717	-0.35136	0.16859	-0.40209	-0.53902	-0.65965	-0.02504	-0.40305	-0.23975	0.01948	0.2672	0.62166	0.0425	-0.00328	-0.0299	0.34493	0.63749	0.07572	0.14256	-0.0337	0.03769	0.16062	-0.20511	0.34841	0.39713	-0.35394	-0.11402	0.35085	-0.42249	0.02155	-0.1535	0.37714	0.00714	0.24595	0.17115	-0.30351	0.05743	0.0424	0.26577	0.34469	0.30014	0.53344	0.04866	-0.06381	0.4573	0.40348	0.05196	0.13305	-0.17686	0.0984	-0.41285	0.27269	-0.20204	-0.22758	-0.37879	0.67256	0.66037	0.21769	0.42738	0.05684	0.33998	-0.26742	-0.16562	0.11358	0.01338	0.48915	-0.20087	-0.0756	0.07349	-0.38333	0.3295	-0.03254	-0.29809	0.55642	0.66097	-0.55582	0.10221	-0.05775	-0.13472	0.01251	-0.17525	0.11413	-0.34483	0.54839	-0.23579	-0.21301	-0.12068	-0.48906	0.18439	-0.3966	-0.09332	-0.28458	0.3669	-0.27798	-0.5517	-0.28989	0.56004	-0.14364	-0.61369	-0.10577	-0.39383	0.21495	-0.43885	-0.41794	-0.39517	0.70285	0.35252	-0.17427	0.26303	-0.45089	-0.06603	0.38068	-0.29754	0.49399	-0.3122	-0.03699	-0.3625	-0.29732	-0.02188	0.43356	-0.61492	-0.24	-0.09344	-0.33187	0.32422	0.15605	-0.57151	-0.31096	0.34281	0.45093	0.06733	0.10643	0.2118	0.29848	0.20128	-0.45659	0.33804	0.17296	0.09275	-0.54537	0.00862	0.19803	-0.02391	-0.03133	0.39859	0.07018	0.74579	0.37878	-0.27916	-0.61171	-0.49061	-0.34875	0.12213	-0.09449	-0.10002	0.15751	-0.10947	-0.2043	-0.307	0.0755	0.06082	-0.34486	-0.29249	-0.41997	-0.73804	0.05064	-0.08257	0.20606	0.48071	0.04265	0.08975	0.19843	-0.11514	0.05888	0.17746	-0.01083	-0.58156	0.45729	0.05069	0.53003	0.56481	-0.57567	0.55692	-0.13678	0.44967	0.3687	0.17608	0.0488	0.15826	-0.40436	-0.41236	0.53186	0.23044	-0.77034	0.50103	0.50496	0.09599	0.63093	-0.27654	0.38227	-0.75617	0.44786	0.62948	-0.05045	-0.23948	0.17906	0.68245	0.2069	-0.17131	-0.39755	-0.13024																		*																									*																												**						**																				*																						*																															*																																																																																						**																				*						*						*					**			*																		*						*					*																								*										*																																										**			**			*																																			*																							*	*																																																																		*																					*																					*																																																														*								*																																																																			*																																																							**																																																					*																		*																																												***																									*																																*																			*																									*																																																																			**																	*																															*																																											*																																**											*																																												*											*																																							*	*																		*																															*																																									*																		*																													**							*						*
DPYL2	0.03076	0.14453	0.07889	0.00276	0.43157	0.00939	-0.1606	0.11344	0.27784	-0.10387	0.29713	0.30594	0.30818	0.09004	-0.11427	0.30978	-0.43143	0.09493	0.34922	-0.27662	-0.52759	-0.25648	-0.03981	-0.04668	-0.28242	-0.10844	0.07269	0.21398	-0.84506	-0.58133	-0.04017	-0.59825	-0.10131	0.36484	-0.51344	-0.38231	0.57493	-0.05019	0.56069	-0.56376	-0.08574	0.12022	0.18717	-0.42445	0.47555	-0.34709	-0.32564	0.59896	0.09822	-0.20096	-0.55987	-0.81307	-0.42975	0.34278	-0.52812	-0.3522	-0.74703	0.15979	0.39095	-0.81767	-0.56547	0.64499	0.63727	-0.64156	-0.01223	0.11566	0.6056	0.00806	0.1007	0.13538	0.20185	-0.39801	-0.28121	-0.07329	0.15538	-0.27934	-0.24293	0.61497	-0.6053	-0.46186	-0.16809	0.21438	-0.49913	0.58524	-0.17533	0.26858	-0.3235	0.49174	-0.32902	0.22819	0.38121	-0.28726	0.2048	0.18217	-0.53124	-0.29387	-0.58923	-0.09439	0.22398	0.40077	-0.21678	0.47664	0.13599	0.24982	-0.28635	-0.09193	0.364	0.13531	-0.53352	0.55988	-0.14976	0.22882	0.1769	0.61759	-0.17023	0.17704	-0.47776	-0.48785	-0.01587	0.73897	-0.59067	-0.57053	0.58898	0.72648	0.48892	0.4591	0.25525	-0.61831	-0.55905	0.24817	0.58073	-0.62417	-0.49889	0.10511	-0.15312	0.41474	-0.33557	-0.78014	-0.2615	-0.65412	0.08313	-0.49546	-0.21019	-0.47778	0.61172	-0.5292	0.49888	0.4493	0.08498	0.14046	0.54857	0.05094	0.588	-0.23864	0.58397	0.40179	0.55193	0.60329	0.07068	-0.37898	0.02159	-0.18794	-0.28816	0.21876	-0.29339	-0.73896	-0.57215	0.1921	-0.49322	-0.68103	0.02785	-0.75212	-0.68229	-0.84278	-0.28189	-0.21609	-0.69866	-0.15652	-0.7173	0.02002	-0.45142	-0.54362	-0.40022	-0.16188	-0.11976	-0.13732	0.6053	0.32815	-0.60362	0.02034	-0.06015	0.3409	-0.21181	-0.62908	-0.39463	-0.27795	-0.73221	-0.41551	-0.81255	0.08316	-0.1094	0.31203	0.63044	0.49329	-0.01287	-0.70961	-0.02053	-0.2589	-0.08101	0.4751	0.05546	-0.33552	-0.38782	-0.46875	-0.50443	-0.55219	-0.47791	-0.05068	-0.1854	0.09861	-0.54376	-0.08927	0.06891	-0.47804	0.07256	-0.25571	0.37103	-0.17804	-0.52928	-0.75177	-0.38336	0.42684	-0.59825	-0.90916	-0.66329	-0.511	0.6185	-0.62101	-0.56098	0.66416	-0.66172	-0.01401	0.28558	0.2235	-0.02649	-0.07862	0.26639	-0.41046	-0.47759	-0.07531	0.58914	0.47985	0.04543	-0.35691	0.34465	-0.48352	0.43876	0.20676	0.23069	-0.52886	0.48552	-0.17852	-0.45027	-0.07433	0.50386	0.20138	-0.0344	0.05533	0.10731	0.25243	0.71882	0.42324	0.07817	-0.84465	0.03734	0.62165	0.00232	0.42736	-0.19147	0.43239	0.14478	0.03398	-0.56954	-0.87231	0.277	-0.25607	-0.18872	0.22519	-0.08058	-0.21206	-0.59237	-0.41481	0.11467	-0.42362	-0.26732	-0.20672	0.18861	0.57986	0.04905	-0.07667	0.59543	0.0619	-0.37045	-0.44547	0.72941	0.31514	0.68145	0.62906	-0.20147	0.10075	-0.74592	0.8079	0.1719	0.34388	0.01056	-0.14616	-0.7125	0.39368	-0.3176	-0.50253	0.58041	0.18674	0.23339	0.34089	0.46641	0.38386	0.22945	0.558	-0.79736	-0.75034	0.23927	0.91525	-0.58829	-0.06258	-0.69557	0.35823	0.40209	-0.0814	-0.62951	-0.3366	-0.52858	-0.32856	0.24528	-0.31707	0.04768	-0.01404	-0.36941	-0.70302	0.78784	-0.74387	0.49977	-0.09467	0.18185	0.39622	-0.01252	-0.65404	-0.22131	0.70894	-0.59017	0.43407	-0.24915	0.54377	-0.34569	-0.14675	-0.49976	-0.49061	-0.36711	0.16352	-0.20461	0.51775	0.58361	0.66309	-0.19865	0.29843	0.63618	-0.59692	-0.17832	-0.05522	0.36364	-0.2258	-0.63774	-0.61177	-0.56827	0.08806	-0.16496	-0.12325	-0.54022	0.01114	-0.12756	-0.50508	-0.54166	-0.65776	-0.10561	-0.49158	0.4128	0.07217	0.08539	-0.39066	0.48271	-0.68899	0.46845	0.20595	0.45535	-0.02358	-0.67197	-0.46319	-0.39121	-0.49531	-0.2887	0.06141	-0.00276	-0.28968	-0.77731	-0.60419	0.38478	-0.42083	0.33402	-0.13345	-0.12473	0.45588	0.564	0.39769	0.44205	-0.159	-0.46474	0.30642	0.64215	0.01283	0.10662	0.26462	-0.60157	0.17815	0.28069	-0.31844	0.49545	-0.56173	-0.61916	0.13722	0.39036	-0.2532	-0.2808	0.05171	0.13839	0.00758	-0.5378	-0.64573	-0.82164	0.7449	-0.5252	-0.42334	-0.65117	-0.44978	0.34859	0.17634	0.42038	-0.56772	-0.59936	-0.49389	-0.61294	-0.15044	-0.00852	-0.25786	0.33831	-0.20346	-0.49474	0.52816	-0.0645	0.10955	-0.38272	0.57043	-0.67378	0.51154	0.60688	-0.41366	0.25095	-0.13548	-0.36502	-0.14577	-0.54542	-0.60399	-0.04525	-0.35303	0.50076	-0.11858	-0.44605	-0.41134	0.36291	-0.0689	0.55802	0.22951	0.1838	-0.19443	-0.10438	-0.09015	-0.44194	0.24881	-0.60442	-0.70976	0.66517	-0.6864	0.05756	0.10489	0.38967	-0.10019	0.64823	-0.57973	-0.1368	-0.60567	0.26875	0.411	-0.55023	0.33938	-0.58841	0.31412	0.28522	-0.24823	-0.18394	-0.00182	-0.13096	-0.05744	-0.22863	-0.20992	-0.15598	0.2681	0.38274	0.2722	0.58488	0.51945	0.11848	0.46659	-0.11891	0.24419	-0.55216	-0.20922	-0.45018	-0.29133	0.01407	0.25456	-0.40373	-0.29265	0.34534	0.36514	0.17551	0.86762	-0.19503	0.8037	-0.10438	0.45818	0.14844	-0.13784	-0.13837	-0.02213	0.20462	0.6329	0.18016	0.36706	0.62097	-0.68642	0.45495	0.65913	-0.03775	-0.32039	0.47861	0.68267	-0.65204	-0.50709	-0.28753	-0.51428	-0.67675	0.63328	0.30754	0.0888	-0.0758	0.19144	0.72544	0.51233	-0.20569	-0.45493	0.16529	-0.77403	0.24537	0.14701	0.11167	-0.4243	-0.39087	-0.42729	-0.15832	0.13783	0.09823	0.34364	-0.56429	-0.163	0.56482	-0.13113	-0.12836	0.19977	0.57409	0.33642	0.28239	-0.04403	-0.20078	0.01958	0.85972	0.21896	0.31406	0.34912	0.05128	0.70662	0.19159	0.32987	-0.4205	-0.06514	0.12747	-0.68709	-0.24473	0.63796	-0.55054	-0.18832	0.57467	0.5284	-0.18525	0.58125	0.6364	0.26012	-0.21457	-0.63296	0.78082	-0.86001	-0.43067	0.45435	-0.0331	-0.15633	0.20347	0.25453	-0.07411	0.73229	0.22785	-0.06581	0.13012	0.56142	0.73501	-0.09956	0.29458	-0.02806	0.05735	0.19382	-0.00122	-0.27002	-0.47198	0.69818	0.30841	0.6489	0.29907	0.34872	0.11488	0.89611	0.06954	0.09082	-0.39678	-0.2577	-0.50663	0.45374	-0.04472	0.55611	-0.7835	-0.38494	0.23802	0.09727	0.5331	-0.15014	0.55574	-0.61418	0.0783	0.71536	0.42344	-0.34595	-0.18846	0.16368	0.5842	-0.52633	-0.61084	0.40795	-0.52139	61.1727	-0.03453	-0.52998	0.86672	0.61372	-0.73233	-7.0479	0.35083	0.48171	-0.20772	0.2139	0.00305	0.88894	-0.25268	-0.28504	-0.67081	-0.41584	-0.05494	-0.20912	0.43804	0.03092	-0.60056	0.17651	0.31563	-0.91545	0.05064	0.58385	-0.17811	0.16186	0.62553	0.16257	0.68523	0.37536	-0.35674	0.0958	0.73952	0.02975	0.14935	-0.13737	0.5321	0.60789	-0.10958	-0.11285	-0.15517	-0.2469	0.43005	-0.32631	-0.37163	-0.536	-0.14265	-0.23836	0.58738	0.65055	0.03389	-0.20494	0.27574	0.46119	-0.02507	-0.59088	0.19557	-0.70539	0.20099	0.34053	-0.3922	0.30579	-0.24875	-0.04976	-0.37882	-0.49132	-0.50888	0.3773	-0.53101	0.36212	0.12987	0.19202	0.56114	0.14814	0.28113	0.35338	0.77928	0.3529	0.40789	0.27361	0.45452	0.52362	0.1377	-0.15989	0.36235	0.26253	-0.39042	0.4615	0.00788	-0.28101	-0.61203	-0.34919	-0.17735	0.76102	0.37604	-0.02911	-0.33003	0.33684	-0.49811	-0.2081	-0.44257	-0.07217	-0.65939	0.26976	0.26126	-0.41118	-0.23614	0.37023	-0.53142	-0.2455	-0.40947	0.68727	-0.76492	0.03828	-0.34309	0.40491	-0.25452	-0.56889	0.44936	0.35256	-0.61962	-0.03442	-0.46504	0.72772	-0.16742	0.1418	-0.32557	0.254	-0.12465	-0.25599	-0.01436	-0.12582	0.50769	-0.66074	-0.5432	0.33943	-0.563	-0.2365	-0.12458	-0.28637	-0.27152	0.59552	0.74689	0.37372	0.44524	0.46412	-0.59821	0.20977	-0.45541	0.75399	0.58853	0.35242	0.00368	-0.38986	-0.46646	-0.23497	-0.42149	-0.04622	-0.4794	-0.63479	-0.4666	-0.25814	-0.19958	-0.67029	-0.61483	-0.63726	0.5022	0.29666	-0.25192	-0.18092	-0.11531	0.28261	0.05841	0.27823	1	0.60457	0.19522	-0.04532	0.02165	0.44933	0.33139	-0.17577	0.02707	0.05243	0.39815	-0.33087	0.45038	-0.55594	0.68887	-0.73166	0.01297	0.27257	-0.30516	-0.0669	0.45751	-0.3516	0.19385	-0.60759	-0.39496	0.56553	-0.54037	-0.40986	-0.80527	-0.06682	0.45324	0.07281	-0.14126	0.2805	0.09473	-0.00526	0.5098	-0.00703	0.35499	-0.26002	-0.24897	0.30066	-0.22063	-0.51598	0.50396	-0.20707	-0.16321	0.24845	0.49668	0.73099	0.10783	-0.26005	-0.2816	-0.10588	-0.52371	-0.65898	0.20719	0.64879	-0.27335	0.45726	-0.07458	-0.61656	0.00981	0.16904	-0.08958	-0.46374	-0.58502	-0.63887	0.03528	0.17522	0.37165	-0.66872	0.0528	-0.50489	-0.14109	-0.37382	0.46923	-0.41741	-0.00847	-0.00103	-0.49263	-0.42211	0.08117	-0.50989	-0.53458	0.28784	0.45039	-0.87043	-0.42093	-0.44244	0.06586	-0.475	-0.24159	-0.10916	-0.20129	0.03192	0.34753	-0.32135	-0.62282	0.515	-0.19042	-0.57704	-0.419	-0.24387	0.03107	0.13007	0.39028	-0.56997	0.69337	-0.34614	0.00761	0.03942	-0.73545	-0.03857	0.34253	0.03241	-0.24692	-0.05266	0.433	0.59837	-0.406	0.20621	0.2514	0.72968	-0.09823	-0.37267	0.72978	-0.44291	-0.46683	0.31862	0.20278	0.33662	0.20353	0.14392	-0.84112	0.27345	-0.35435	0.17311	-0.68196	0.19739	0.83363	0.54199	-0.62448	0.47843	-0.71913	0.363	0.1072	-0.1525	-0.66048	0.37292	0.20105	0.14877	0.09192	0.47221	0.46308	0.54797	0.62507	-0.40135	-0.35867	0.52564	0.75798	-0.0745	-0.40155	-0.23677	-0.35318	-0.05517	-0.0187	0.19111	0.60156	0.44139	0.04314	-0.16541	0.49257	-0.54091	0.82965	-0.6622	0.7687	-0.01381	0.49396	0.66016	0.53291	-0.22509	0.25227	-0.35085	0.56953	0.05662	-0.08515	0.62816	-0.52922	0.13906	0.43118	0.33988	0.44513	-0.53907	0.0592	0.20437	0.4721	-0.39485	-0.05476	-0.24605	0.2685	-0.33753	0.39456	0.20073	0.55396	0.17061	-0.35159	-0.51933	-0.3292	-0.45557	-0.5625	-0.13274	0.41775	-0.42752	-0.60536	0.1494	0.69591	0.50703	0.39726	0.2657	0.06855	0.10085	0.4744	-0.04631	-0.46472	-0.03953	0.28432	-0.02096	-0.37177	-0.268	-0.55976	-0.36513	0.70218	-0.00213	0.34234	0.2053	-0.16304	-0.55984	0.14267	-0.2222	0.38612	-0.54028	0.87957	-0.11625	0.01487	0.16612	-0.29998	-0.72465	0.23772	0.29885	-0.3096	0.10002	0.6923	0.26357	-0.19286	0.00953	-0.60498	-0.46763	-0.07671	0.23011	0.43812	0.5408	-0.28159	-0.16502	-0.2972	0.65694	-0.26079	-0.02073	-0.39205	0.61473	0.54603	0.39669	-0.10856	0.11592	-0.04287	-0.31434	0.20279	-0.04045	0.32956	0.72143	-0.16045	-0.59781	-0.02545	-0.20538	-0.17984	-0.21955	-0.11623	-0.38921	-0.06284	-0.13201	-0.00581	0.69193	0.10313	-0.00965	-0.33054	0.69527	0.57615	0.60757	-0.31373	0.2395	-0.02638	0.3032	0.16402	-0.17309	0.55663	-0.6338	0.44419	-0.02643	-0.40805	-0.31447	0.3621	0.39465	-0.23655	-0.11403	-0.59932	0.24598	0.5204	0.54921	-0.4246	0.41819	0.25489	-0.02163	-0.76224	-0.66272	0.17437	0.09689	-0.13263	0.39937	0.43358	-0.86127	-0.24287	0.48102	0.1578	0.4007	0.04487	-0.17898	-0.35687	0.23201	0.0996	0.75756	0.04893	-0.43743	0.22854	0.44848	-0.43039	-0.49171	0.05264	-0.12883	0.39233	0.37353	0.54547	0.64173	0.58393	0.28051	0.47401	0.77649	0.44698	0.67614	0.10934	-0.01989	0.37172	0.07476	0.14293	0.53857	0.11981	-0.44122	-0.14488	0.35226	0.51263	-0.36975	0.61131	0.46134	0.26126	0.65288	-0.23389	0.5063	0.37816	0.08306	0.46033	0.49401	-0.03059	0.64376	-0.10918	0.00979	-0.03804	-0.33106	0.47508	0.51199	0.27871	-0.01408	-0.7551	0.01587	0.45849	0.22009	-0.14754	0.05253	0.05041	-0.05505	-0.26982	-0.3533	-0.2699	-0.46921	-0.14039	0.36829	0.15329	0.42525	-0.34281	-0.65711	0.41383	0.39322	0.47511	-0.27208	0.27745	0.39942	0.33209	-0.41287	0.08577	0.84521	0.3466	-0.41244	0.12274	0.16477	-0.47382	0.18213	0.3521	0.60782	-0.10552	-0.45351	-0.50357	-0.1639	-0.46013	0.16541	0.531	-0.25817	-0.47027	0.22156	0.60559	0.41884	-0.44086	0.30097	-0.26476	0.07895	0.61241	0.48509	0.64067	-0.25495	-0.15482	0.54212	0.4139	-0.52325	0.2807	0.42787	0.22196	0.17688	0.54642	0.22821	-0.2567	-0.52435	0.39075	0.14925	0.18491	0.13609	-0.22076	0.03243	0.64099	0.12989	0.43105	-0.23708	0.33486	-0.50507	-0.504	0.30658	0.14007	-0.08291	-0.30721	0.22681	-0.33463	-0.00197	0.24728	0.01375	-0.157	0.2084	-0.27628	-0.52801	-0.02718	0.16617	0.53267	0.4061	0.12362	0.03491	-0.75223	0.56441	-0.41293	-0.3112	0.62679	0.23702	-0.11319	-0.13205	-0.04894	-0.18004	0.50935	-0.2816	-0.28945	-0.10002	0.2409	-0.45702	-0.21452	-0.52053	0.29018	0.13236	0.30352	0.08079	-0.21132	0.12903	-0.2493	0.43239	-0.65257	0.32761	0.03813	0.57	0.24823	-0.35504	0.10335	0.02395	0.1137	-0.01779	-0.66457	-0.5003	-0.28899	-0.01261	-0.00666	0.68114	0.60228	0.13653	0.62944	0.30416	-0.14015	0.42588	0.25972	-0.09929	0.24094	0.45898	-16.7895	-0.07434	0.32752	-0.32127	0.36665	-0.20665	-0.46747	-0.25771	-0.7029																														**																							**					*			**		*	*	*																																																								*				*														**		*																										*				*		*	*	**			*		*																		*		**							*																								*				***	*					*	*																														*			**										***																					*		*				*	**					*												**	*		***			*													*	**	*						*		*														*			*						*											*								*					*								**														*																			*	**	*			*																				*																											*	*	*					*																																							**		**								*				*		*				*	*				*	*					*					**																							**					*						*		*							*			*	**	**								*					*									*		*				***									**									*													**		*							***			*									***							*				*																	*								*																			**																	*									*									*	**											*										*									*							*										*				*		*									***														*	*													**																					*						*		*										*				*																**																					*				*											*			*								**				*		**				*				*												*														**	*	**			*																																					*																*										***					*					*													*														*												*				*										*																	*	*						**										*												*				**		*																*								*									*																	*										**																											*																				*																										*																										*										*					*																			*
CALRL	-0.04889	0.06798	0.053	-0.03098	-0.0332	-0.06105	-0.16007	0.0041	-0.06487	0.1542	-0.10776	0.3482	-0.0224	0.01963	-0.04181	-0.1053	-0.1031	0.27646	0.30441	-0.72332	-0.49111	-0.3433	-0.39793	-0.56956	0.01623	-0.45606	-0.36077	-0.28687	-0.58785	-0.54054	-0.34453	-0.47437	-0.22144	0.44208	-0.81033	-0.59057	0.12533	-0.06299	0.21286	-0.31934	-0.32804	0.22424	0.0317	-0.74666	0.57139	-0.48564	-0.16415	0.19718	0.30304	-0.1279	-0.73953	-0.28414	0.30525	-0.1065	-0.25445	0.16591	-0.55867	0.11669	0.56564	-0.66437	-0.45628	0.42865	0.67853	-0.41419	0.48409	0.03759	0.57759	-0.04391	0.28281	-0.05614	0.07194	-0.36888	-0.37465	-0.19178	0.15233	-0.13743	-0.26272	0.79476	-0.70089	-0.26787	-0.08065	0.00852	0.02218	0.59126	0.10121	0.42988	-0.28259	0.36114	-0.20244	-0.22775	0.63895	-0.47828	-0.11992	0.1885	-0.6044	-0.26549	-0.60435	-0.24559	0.40161	0.2058	0.40775	0.32514	0.2929	0.58175	0.05541	-0.13408	0.12002	0.48485	-0.5891	0.18868	0.04812	-0.00822	-0.26672	0.60926	0.11786	0.55044	-0.44385	-0.3139	0.17302	0.83244	-0.01676	-0.43632	0.24934	0.57476	0.16944	0.0621	0.38114	-0.61515	-0.29065	-0.05152	0.20762	-0.76776	-0.30554	0.59826	-0.69235	0.04208	-0.5885	-0.57146	-0.43702	-0.35977	-0.02647	0.03386	0.08164	-0.24697	0.67676	-0.06487	0.60817	0.38645	-0.2989	0.56311	0.20657	0.06042	0.54059	-0.26409	-0.09702	0.19091	-0.05481	0.07293	0.41948	-0.55672	-0.37245	-0.30753	-0.53773	0.12612	-0.07442	-0.52213	-0.67071	-0.49907	0.04769	-0.44651	-0.11892	-0.2461	-0.86664	-0.51678	-0.31406	0.07269	-0.60552	-0.35533	-0.59634	-0.30432	-0.92619	-0.63021	-0.52899	-0.02968	-0.09726	0.40327	0.6345	0.05627	-0.1149	-0.04849	-0.56314	-0.12489	-0.24799	-0.35184	0.12063	0.33845	-0.60213	-0.1574	-0.67941	0.01874	-0.09016	0.21928	0.2047	0.21928	0.10454	-0.51482	0.38402	-0.09141	-0.23391	0.49252	-0.03606	-0.2841	-0.18872	0.04337	-0.47014	-0.43326	-0.56816	0.01062	-0.05597	0.20593	-0.57979	-0.37304	-0.37558	-0.69493	-0.53188	-0.06279	0.45474	-0.13829	-0.23841	-0.38797	-0.34783	0.23845	-0.7382	-0.61942	-0.15137	-0.67416	0.66168	-0.80637	-0.1725	0.422	-0.22943	-0.41778	0.16741	0.60805	-0.20772	-0.40733	0.283	-0.12125	0.14997	-0.07219	0.74585	0.55597	-0.32137	-0.00206	0.19008	-0.15082	0.36004	0.27041	0.44818	-0.3113	0.10897	0.386	-0.44266	-0.44957	0.85771	0.61859	0.03903	-0.01934	0.61028	0.27685	0.76139	0.10709	0.04401	-0.6501	0.25277	0.69043	0.40499	0.43038	-0.10289	0.31448	0.41415	0.27582	-0.64341	-0.5173	0.0163	-0.14203	-0.34445	0.30666	-0.23083	-0.07323	-0.30536	-0.70847	0.20045	-0.36623	-0.06394	-0.48379	-0.18088	0.42184	-0.08681	0.06058	0.51926	-0.36471	0.12933	0.03658	0.66477	0.21507	0.40997	0.29362	0.24137	-0.06499	-0.79096	0.54483	0.49323	0.40013	0.07983	-0.14088	-0.35831	0.40855	-0.15461	-0.66584	0.51209	0.68338	0.53109	-0.03002	0.07754	0.29026	0.36359	0.19159	-0.55829	-0.59389	0.54379	0.58808	-0.64895	-0.11744	-0.82406	0.06093	0.28767	-0.30706	-0.32652	-0.34674	-0.20808	-0.09953	0.4428	-0.42338	0.41047	0.0423	-0.10009	-0.57786	0.62113	-0.4154	0.77933	-0.18413	0.14357	0.70953	0.13792	-0.28869	-0.39935	0.47518	-0.38543	-0.11018	-0.65264	0.55816	-0.73231	-0.15192	-0.63881	0.01848	-0.4061	-0.17798	-0.18335	0.55235	0.50196	0.73097	0.061	0.37212	0.59794	-0.43161	0.04596	-0.15989	0.07336	0.08761	-0.18348	-0.47183	-0.13283	-0.19965	-0.49026	0.49575	-0.62176	-0.10175	-0.38426	-0.34849	-0.59705	-0.27764	-0.1032	-0.65932	0.56095	0.14343	0.1373	-0.65665	0.21507	-0.36019	0.51584	0.50508	0.35093	-0.19065	-0.43732	-0.54061	-0.35721	-0.58925	0.11839	-0.12979	0.09379	-0.52913	-0.55276	-0.57089	0.45356	-0.3138	0.27545	0.3258	0.04105	0.83806	0.11374	0.26696	0.70906	-0.09929	-0.60533	0.49213	0.43219	-0.04484	-0.0972	0.40385	-0.26526	0.50556	0.06539	0.03805	0.52651	-0.20405	-0.5219	-0.05348	0.49955	-69.3087	-0.32226	0.40238	-0.17549	0.00859	-0.35078	-0.32766	-0.69953	0.78274	-0.45567	-0.12342	-0.5752	-0.2313	0.59775	0.35387	0.59205	-0.77163	-0.35032	-0.83118	-0.12108	-0.50132	0.20553	-0.13137	0.04208	-0.01899	-0.56936	0.24215	-0.05373	0.56802	-0.09477	0.58688	-0.56755	0.06914	0.66615	-0.14617	0.68795	0.08665	-0.31049	-0.17268	-0.21106	-0.83027	0.06671	-0.42865	0.50954	-0.15545	-0.2556	0.06781	-0.33533	-0.36001	0.55626	0.15715	-0.11169	-0.23623	-0.06348	0.08022	-0.36642	-0.24698	-0.12294	-0.50021	0.61424	-0.45494	-0.14796	0.12765	-0.06733	0.12832	0.81269	-0.6245	-0.47372	-0.53054	-0.06295	0.20513	-0.24407	0.3408	-0.09451	0.33706	0.2991	-0.1673	-0.14222	0.10604	0.17524	-0.14739	-0.00718	-0.17249	-0.1259	0.52729	0.08212	0.19424	0.77442	0.49805	-0.05607	0.762	-0.23053	0.27968	-0.1439	0.15615	-0.60431	-0.19956	0.229	0.54875	0.07911	-0.46848	0.0204	-0.12572	0.2142	0.83392	0.2066	0.5949	-0.31037	0.47785	-0.13281	-0.5508	-0.07444	0.31468	-0.05002	0.64367	0.06943	0.44684	0.62711	-0.88294	0.20381	0.434	0.1436	-0.31358	0.39361	0.43527	-0.61599	-0.25374	-0.33178	-0.52174	-0.29177	0.29785	0.10343	0.3682	0.40892	0.37605	0.44772	0.66393	0.10621	-0.3345	0.30443	-0.50693	-0.33437	0.19942	0.21583	-0.73549	-0.34333	-0.14092	-0.21609	0.56304	0.07419	0.15807	-0.61935	-0.10116	0.45102	0.33672	0.20512	0.09027	0.6494	0.15223	0.53642	0.09699	-0.35863	-0.15797	0.49069	0.1047	0.53892	0.51716	0.05062	0.24256	0.43554	0.3962	-0.57094	0.4727	0.12413	-0.64159	0.15107	0.32057	-0.66389	-0.37112	0.43521	0.29652	-0.06641	0.45416	0.32427	-0.21501	-0.32766	-0.21532	0.5976	-0.3174	0.02726	0.46397	0.33075	0.06119	0.43219	0.16603	-0.18029	0.63954	0.37074	-0.20119	-0.34583	0.80216	0.88757	0.17277	0.16701	0.16562	-0.19259	0.39321	0.1994	0.12008	-0.04465	0.45489	0.50943	0.83715	0.18402	-0.1733	0.22194	0.77349	-0.31652	-0.012	-0.50776	-0.11398	-0.61877	0.51894	0.16644	0.66051	-0.51993	-0.27738	0.17166	-0.22274	0.08152	-0.69035	0.20364	-0.70189	-0.24114	0.68707	0.45789	-0.17558	0.4055	-0.03704	0.28903	-0.14149	-0.47645	0.60195	-0.46723	0.17375	0.14109	-0.48862	0.57621	0.25888	-0.4507	-0.09801	0.38358	0.44916	-0.2835	0.38292	-0.20247	0.51215	-0.13036	-0.39301	-0.38406	-0.67398	-0.00114	-0.01321	0.07762	0.27576	-0.19094	-0.22342	0.23902	-0.72289	-0.00158	0.68594	0.15111	0.4037	0.39665	-0.02096	0.43324	0.35843	-0.65092	-0.43736	0.70705	0.08166	-0.26169	0.29323	0.33368	0.18504	-0.10529	0.12497	-0.24945	-0.39	0.17146	-0.28681	-0.47163	-0.4106	-0.01446	-0.1422	0.66709	0.37505	-0.03432	-0.27213	0.47837	0.34634	-0.19487	-0.46599	-0.25227	-0.75715	-0.20038	-0.22321	-0.06639	0.10868	-51.4131	-0.43674	-0.53621	-0.05037	-0.32637	0.11976	-0.25411	0.177	0.21477	0.29764	0.50683	0.31687	0.14508	0.23411	0.55002	0.36893	0.07872	0.13874	0.14389	0.2938	-0.27063	-0.25042	0.48889	0.37388	-0.46498	0.85919	-0.12071	-0.43366	-0.40437	0.11575	0.15221	0.62856	0.63817	-0.45471	-0.18761	0.2802	-0.22385	-0.49204	0.03092	0.4648	-0.39175	0.35628	0.43565	-0.66085	-0.00252	-0.06275	-0.31113	0.13177	0.00506	0.5311	-0.51713	0.31801	0.29925	0.27708	-0.0161	-0.25975	0.62994	0.28867	-0.44369	-0.18247	-0.04997	0.74346	0.10592	-0.22373	-0.6707	0.40516	0.47502	0.21228	0.08148	-0.42473	0.05178	-0.39738	-0.30004	0.31802	-0.13173	0.32269	-0.49359	-0.1221	0.21341	0.28726	0.76897	0.26575	0.03523	0.39841	-0.22718	0.18216	-0.42254	0.45414	0.52708	0.58202	-0.26487	-0.12222	-0.07432	-0.4502	-0.29646	-0.47422	-0.20856	-0.70614	0.01072	-0.102	0.0198	-0.78262	-0.69669	-0.55888	0.80369	0.07109	-0.30698	-0.22242	-0.14959	0.01001	0.33966	-0.11962	0.60457	1	-0.0389	-0.09538	0.21045	0.75069	-0.18172	-0.64851	-0.09751	-0.10761	0.3027	-0.02862	0.14663	-0.52112	0.73338	-0.7896	0.35144	0.56726	-0.11535	-0.1093	0.44772	-0.12004	0.09235	-0.21206	0.2802	0.62714	-0.84689	-0.09959	-0.71539	0.47036	0.52225	0.29122	-0.14586	0.70561	-0.03249	-0.04768	0.37569	0.23106	0.18714	-0.03015	-0.52692	-0.02454	-0.63063	0.02711	0.66889	-0.0125	-0.69433	0.13333	0.42814	0.74579	0.25026	-0.14109	-0.02369	0.06945	-0.236	-0.43677	0.26981	0.53841	-0.37468	0.53146	0.42873	-0.31894	0.01898	0.40432	0.22622	-0.41294	-0.77557	-0.52235	0.00415	0.44053	0.18394	-0.40989	-0.40741	-0.49778	-0.36726	-0.33473	0.40629	-0.17711	0.36292	-0.1729	-0.35014	-0.42697	0.30392	0.03436	-0.62584	0.33406	0.53025	-0.49613	-0.43051	-0.01774	-0.33417	-0.62443	-0.25931	0.36392	-0.05475	0.20655	0.65271	-0.78489	-0.29742	0.31398	-0.4639	-0.52248	0.15288	-0.37631	0.32203	0.54262	0.12602	-0.26455	0.75956	-0.06505	-0.08648	0.5096	-0.44678	-0.11695	0.21915	0.08635	-0.1565	0.11964	0.05553	0.19751	-0.0222	0.4522	0.54413	0.65736	-0.22289	0.29314	0.23847	-0.75112	-0.53092	0.07851	-0.03212	0.06359	0.47562	0.1533	-0.76027	0.50065	-0.57603	0.17726	-0.47058	0.14408	0.71646	0.82167	-0.50468	0.69116	-0.64004	0.3914	-0.15625	0.27918	-0.66975	0.39756	0.22984	0.00575	0.07657	-0.041	0.63438	0.61559	0.70266	-0.39094	-0.70655	0.48163	0.5738	0.04473	-0.7878	-0.08003	-0.56711	0.16325	0.12763	-0.38199	0.68445	0.50007	-0.14349	-0.10301	0.79354	-0.24065	0.83182	-0.39223	0.67842	-0.02896	0.76876	0.65952	-0.02085	-0.03173	0.31343	-0.36982	0.4196	-0.02791	0.10188	0.38738	-0.36224	0.19824	0.22301	0.51713	0.15946	-0.40177	0.4361	0.22403	0.21083	-0.416	-0.01077	0.22667	-0.04505	-0.00599	0.65219	0.31128	0.59105	-0.08296	-0.39645	-0.3098	-0.69431	-0.17534	-0.17646	-0.30077	0.38411	-0.56941	-0.22346	-0.00592	0.60407	0.08908	0.31044	-0.25685	-0.03056	0.02617	0.11097	-0.07978	-0.40794	-0.35248	0.32443	0.42707	-0.24535	-0.00708	-0.2627	-0.22476	0.56962	-0.05377	-0.43081	-0.10654	-0.24423	-0.22075	-0.05454	-0.20635	0.30004	-0.34036	0.6489	0.02383	0.13153	0.38066	-0.14703	-0.61213	0.07849	0.3563	-0.41308	0.18801	0.76519	-0.0466	-0.45379	-0.44903	-0.33499	-0.356	0.28477	-0.34524	0.03911	0.56558	0.01676	-0.22721	-0.26992	0.5544	-0.18134	0.27749	-0.42399	0.24399	0.28347	0.137	0.07851	0.07525	-0.10242	-0.12652	-0.24687	-0.01799	0.37552	0.75077	-0.14414	0.02637	-0.20708	-0.35239	-0.17138	-0.60295	-0.22687	-0.1805	-0.30632	0.15122	0.47572	0.5599	-0.22776	-0.08663	-0.11454	0.29483	0.35056	0.30039	-0.53326	-0.37464	0.61762	-0.25754	0.23307	-0.27168	0.31855	-0.4338	0.11629	0.08711	-0.69495	-0.66018	0.14833	0.2484	-0.30615	-0.33853	-0.14008	0.43835	0.65416	0.16678	0.43461	-0.10592	0.13064	0.19955	-0.56779	-0.42807	-0.45437	0.41753	0.04426	0.46343	0.59144	-0.56461	-0.03667	0.56566	-0.15803	0.47783	0.23391	0.02571	0.185	0.6701	-0.02707	0.2628	-0.25764	-0.34317	0.22665	0.40542	-0.14988	-0.04121	0.08159	0.01932	0.22424	0.58502	0.30638	0.40287	0.64888	0.6512	0.44121	0.31864	0.11885	0.27812	0.30287	0.55839	-0.03603	0.21707	0.05172	-0.09664	0.05022	-0.41479	-0.06678	0.45306	0.5784	-0.13978	0.5275	0.25825	0.17079	0.6912	-0.38901	0.51926	0.35431	0.02312	0.35476	0.66382	-0.23312	0.67603	0.12349	0.131	-0.11215	-0.43103	0.37457	0.21021	0.06805	0.21082	-0.36633	-69.2432	0.15096	0.01052	-0.12757	-0.27546	-0.05335	-0.11216	-0.60645	0.06481	-0.78109	-0.03302	-0.35185	0.16638	0.51432	0.56306	-0.59552	-0.79064	0.19201	0.42015	0.42547	-0.60773	-0.12853	0.09195	0.37921	-0.34867	-0.0554	0.5884	-0.08232	-0.18742	0.32747	0.15274	0.09258	-0.27515	0.85558	0.76226	-0.24982	-0.4899	-0.26972	-0.15712	-0.3269	0.12675	0.4308	-0.36782	-0.27739	0.37884	0.27209	0.36314	-0.40488	0.42896	-0.03603	0.21252	0.69912	0.52469	0.51082	-0.12967	-0.163	0.37132	0.14196	-0.04088	0.67289	0.46249	0.61741	0.10625	0.52822	0.47861	-0.1119	-0.39352	0.13409	0.11557	0.06775	-0.20028	-0.55989	0.17885	0.24432	-0.19442	0.78175	-0.01748	-0.02777	-0.49222	-0.35646	0.30532	-0.01898	-0.40075	-0.30106	0.34545	-0.18564	0.38233	-0.07299	0.04846	-0.20652	-0.19271	0.04326	-0.327	-0.05758	0.00256	0.35198	-0.06385	0.053	0.08303	-0.41975	0.40298	-0.53835	-0.28338	0.6506	-0.0094	-0.51071	-0.53355	-0.54197	-0.28162	0.01778	-0.41752	-0.34029	0.15681	0.31884	-0.47948	-0.65026	-0.32283	-0.20107	-0.36368	-0.01052	0.41098	-0.06421	-0.01241	-0.08076	0.4244	-0.49271	0.20774	-0.38005	0.43044	-0.07738	-0.33429	-0.10571	0.04701	-0.04646	-0.10124	-0.57288	-0.67312	-0.58288	0.54147	-0.02621	0.25659	0.41738	0.079	0.71897	0.03833	0.1494	0.37322	0.26716	-0.07456	0.4726	0.29845	-0.03642	-0.28959	0.52445	-0.19767	0.13057	0.1737	-0.33731	-0.43364	-0.20808																					*															**									*							*									*			*															**	*												*																													**												**			*										*																						*						**								***						*												*																									*									*			*	*	**													*														**						*			*		*							*									*													*						**									*		*											*		**																**			*							*		*		*							*																						*				*																						**			*																								*	**								**		**															*		*					**																									**																						**			*														**										*				***																		*								*													*																	*			*																			*				**	***											**				**								*						*		*		*																										*								*		*							*		*																*									*																														**							*											*																		*			*																**																	*				**	*		**									***				*		*							*	**											**		*					*											*		*			*																	**																														*	**											*															*				*							*						*	**		*	*				*						*		*		*				**						*				**		**		*		**	*																							*						*																																		*										**																											*																													*	*							*																					*															*	*																				*						*		*																			**							**																	**	*																	*								*																**																												*												*																					*							*
ECM1	-0.30349	-0.17844	-0.09562	0.03057	0.32444	-0.25147	-0.42493	-0.37032	-0.24231	-0.22102	-0.19241	-0.33858	-0.08717	-0.03663	-0.78683	0.54804	0.20089	0.16563	-0.1628	0.52775	0.6022	0.02117	-0.45975	0.51423	-0.01492	0.3684	0.84765	0.17845	-0.33579	0.38247	0.76013	0.34597	0.11486	0.49067	0.17131	0.43099	0.60067	0.34368	0.44373	-0.32972	0.05074	-0.68127	-0.05625	0.40026	-0.26749	0.27746	-0.20654	0.64863	-0.08948	0.17405	-0.09967	-0.06177	-0.10535	0.2777	-0.58303	-0.05414	0.3407	0.25784	-0.31134	-0.26346	0.04431	-0.43395	0.01408	0.28299	-0.23912	0.51817	-0.19019	0.21074	-0.03786	-0.56488	0.26619	0.35197	0.11906	0.41107	0.57364	0.67229	0.27154	0.28339	0.53303	0.07233	0.36268	0.16055	-0.09951	0.42602	-0.50618	-0.28887	0.34395	0.5199	0.28018	0.45705	-0.04977	0.3395	0.51838	-0.40714	-0.00898	0.539	0.23552	0.36173	-0.48053	0.07476	-0.13963	-0.1399	-0.38812	-0.32415	0.37394	0.47387	0.26944	-0.11733	-0.25987	0.73282	-0.20576	0.18374	-0.23531	0.03602	0.13329	-0.11639	0.18806	0.47265	0.25108	0.16265	-0.36289	-0.48447	0.3994	-0.31198	0.20854	-0.25308	0.47495	0.26037	-0.46344	0.4507	0.47539	-0.35666	-0.2819	-0.08526	0.30884	-0.25393	-0.12347	-0.19593	-0.03846	-0.15652	-0.12761	-0.09768	-0.26289	0.20539	-0.0053	0.07166	-0.09872	0.47258	-0.47025	-0.48673	0.17665	-0.10169	-0.074	0.48829	0.1966	0.23239	-0.01341	-0.26173	-0.15713	0.31678	-0.0017	-0.11654	0.49766	-0.06931	-0.36865	-0.14455	0.22963	0.17237	-0.1128	0.51115	0.39795	0.19691	0.27349	-0.14436	-0.27333	0.03171	0.17735	0.77128	0.18936	0.2643	0.03656	0.48912	0.5443	-0.10303	0.3704	-0.06067	0.42811	0.02323	-0.09901	-0.18727	0.2704	0.5602	0.01198	-0.24052	-0.21698	-0.11554	-0.09708	-0.47362	-0.26869	-0.40116	0.56706	0.41437	0.11874	0.2408	-0.65548	-0.34891	-0.5512	0.2649	0.78252	-0.2071	-0.15338	0.0473	-0.17429	-0.25263	-0.05018	0.23673	0.12589	0.25639	0.22146	0.17195	0.06393	0.29699	0.25966	0.37023	0.59024	-0.28789	0.3887	-0.188	0.19236	-0.51551	0.45939	-0.19447	0.01027	-0.06576	0.32118	0.32425	0.46103	0.18531	0.32716	0.02212	0.04039	-0.28897	-0.10074	-0.2354	0.28443	-0.01006	-0.17628	0.05787	0.05432	-0.76896	-0.07887	-0.32122	-0.10585	-0.49922	-0.42533	-0.73541	0.16831	-0.21398	0.06104	0.38327	-0.33033	-0.13791	0.12953	0.16517	0.04276	-0.26719	0.53551	0.35424	-0.44211	-0.01706	-0.01983	-0.59724	0.10939	0.19381	0.32865	0.08005	-0.07183	-0.06391	0.31467	0.08173	-0.43377	-0.05139	-0.18487	-0.02785	0.39787	-0.12967	0.335	-0.52475	0.15921	-0.82304	0.36729	0.5603	0.58598	-0.23652	-0.02953	0.30667	0.2921	-0.21948	-0.65894	0.08172	-0.25099	-0.13033	-0.70653	0.2858	0.30829	-0.02305	0.03543	0.32302	0.07858	0.01621	0.1316	-0.00604	-0.22145	-0.2018	-0.49016	-0.53788	0.01742	-0.28736	-0.2859	0.16356	-0.12481	-0.0294	-0.1919	0.48508	0.27544	-0.13285	0.0324	-0.20156	0.09369	-0.38972	0.02025	0.38102	0.1268	0.37963	0.23896	0.17597	-0.36952	-0.05937	-0.80057	0.01486	0.27633	-0.44579	0.41703	-0.05566	0.05729	0.24062	0.1276	0.05395	-0.21945	-0.32305	-0.36777	-0.05807	-0.19522	0.0609	-0.06721	-0.06937	-0.51921	-0.046	0.16727	0.4067	0.52651	0.63938	0.40946	0.63017	0.17403	-0.1945	-0.75925	0.71033	0.33986	0.11188	-0.02381	-0.07814	0.26863	-0.39162	-0.31422	-0.6019	0.3759	0.32157	-0.17764	0.35337	-0.20015	-0.43281	0.46971	0.26996	-0.20421	0.12434	-0.06207	0.20004	-0.15305	-0.04976	0.12064	-0.08197	0.84717	-0.12515	-0.12307	-0.43461	-0.12945	-0.20716	0.10117	0.1411	-0.09593	0.02109	0.50342	-0.36954	0.31171	0.20372	0.14287	0.32327	0.31994	0.10582	-0.22356	0.59395	0.23068	-0.17424	-0.408	-0.30314	0.25002	-0.40656	0.23194	-0.04283	-0.21212	0.53345	-0.08928	0.03432	0.1743	0.2037	0.16937	-0.0766	-0.2844	-0.40102	0.13569	-0.22104	0.02657	-0.2523	-0.68435	-0.54112	0.37875	0.15142	-0.31413	0.08484	0.17614	-0.32644	-0.08202	0.49281	0.5163	-0.04824	-0.09509	0.374	0.45591	-0.39368	-0.17689	0.02779	-0.24195	-0.299	-0.27117	0.38548	0.25065	0.40492	-0.09679	0.3223	-0.68379	-0.2696	-0.02751	0.5229	-0.02485	0.45973	0.29717	-0.05435	0.15308	-0.05668	0.01038	-0.09188	-0.26172	-0.33284	0.22167	0.26848	0.14834	0.15607	-0.69305	-0.08267	-0.31112	-0.25414	-0.18496	0.17019	-0.01209	-0.28626	0.36971	0.30065	0.42947	0.09339	0.09071	0.32885	-0.07484	-0.21065	0.38843	0.10719	-0.63001	-0.12052	-0.32676	0.23973	0.82842	-0.46957	0.13758	-0.34457	-0.22998	-0.03194	0.17676	-0.00973	-0.15198	0.14286	0.39458	0.06901	0.02058	-0.32336	0.19347	-0.22637	0.39715	-0.15144	0.16487	-0.0689	-0.21024	0.50381	0.16371	-0.35638	0.07843	-0.41879	0.06655	-0.01388	0.20178	-6.3613	0.4886	-0.39786	-0.34806	-0.51312	0.45615	-0.24113	0.68788	-0.34174	-0.7426	0.29657	0.27631	0.09592	0.16674	-0.04424	-0.04231	0.10816	-0.12913	0.21249	-0.0249	0.42683	-0.61354	-0.43494	-0.35316	-0.0707	0.21933	0.38706	-0.29416	-0.08711	0.20552	0.44596	-0.2453	-0.46966	-0.01324	-0.19236	0.29549	0.22974	0.30506	0.27188	-0.06983	0.5397	-0.00611	-0.18006	-0.30509	-0.56117	0.36003	-0.25375	0.13927	0.33995	0.00945	-0.00741	0.46499	-0.26345	-0.30501	0.1665	-0.44312	-0.13532	-0.13518	-0.50848	-0.49118	0.40881	0.40576	0.30934	0.35986	0.20651	-0.3821	-0.17966	0.12589	0.41525	-0.37241	-0.1502	-0.18245	0.11198	0.32337	-0.3974	-0.24932	-0.24922	0.1767	0.12442	0.11409	-0.24898	0.62791	0.12978	-0.37128	-0.06553	0.22008	-0.06321	0.14266	0.3685	-0.09868	-0.11459	0.33064	-0.07185	-0.47105	0.57954	0.01483	0.17278	0.01608	-0.04362	0.19139	-0.4317	-0.59198	-0.29131	-0.73176	0.25931	0.02769	0.06645	-0.00451	0.41784	0.00144	-0.17592	-0.20215	-0.28655	0.28701	-0.51926	0.40028	-0.07039	-0.15756	-0.01756	0.12623	0.42775	-0.20836	0.10518	0.36254	0.2917	0.37386	0.32701	0.19211	0.55105	0.60653	0.24893	0.4052	-0.32077	-0.17267	-0.26196	-0.24142	0.68182	0.60824	0.00371	0.55727	0.52315	0.35059	-0.04376	0.31468	0.38817	-0.14747	-0.0663	0.03759	0.52627	0.45373	-0.12792	0.35523	0.27007	0.29906	-0.35328	-0.37782	0.24732	0.24357	0.16817	-0.0556	0.79419	-0.39145	-0.26063	-0.32453	-0.492	0.3113	-0.10208	0.35709	0.18304	0.36143	0.16297	0.08297	0.48393	0.15462	0.08184	0.23972	0.60175	0.61669	-0.07703	0.49185	0.46719	-0.35607	-0.0262	-0.17476	0.39001	0.4093	-0.41712	0.39718	-0.1017	0.35978	-0.51228	-0.22659	-0.3245	0.64993	-0.04108	-0.45253	-0.26599	-0.46391	-0.53211	0.37041	-0.41608	0.51719	0.06223	-0.52291	-0.29632	0.13409	0.43243	0.29428	0.433	-0.11769	0.12048	0.50308	0.14397	0.10152	0.01494	-0.49603	0.10602	-0.42721	-0.07802	-0.07235	0.35771	0.27542	-0.29392	0.11505	0.43055	0.14978	-0.16438	0.49992	0.25323	-0.33766	-0.27229	-0.44387	0.24444	0.0681	0.05414	0.50422	-0.02493	0.29286	0.05064	0.14143	0.62442	-0.10223	-0.34849	-0.22381	-0.1633	0.03518	0.34001	-0.02363	-0.15383	0.00542	0.3395	-0.29371	0.12204	-0.40547	-0.60747	-0.26258	0.23784	0.09488	-0.38331	0.21483	-0.62876	-0.4295	0.24593	0.23454	0.16115	0.17037	-0.57401	-0.51524	-0.37405	0.14961	-0.26987	-0.29873	0.43379	0.01695	0.31161	-0.42362	0.33595	0.30849	-0.10862	-0.34128	-0.09048	-0.44526	0.418	-0.1099	-0.46907	0.07023	0.3969	-0.1157	0.38767	0.22239	0.11355	-0.24129	-0.08887	-0.46611	-0.11926	0.0333	0.36309	-0.67799	0.22011	0.20587	-0.06316	0.72007	0.38241	0.04844	-0.2683	0.1833	0.08468	0.2603	-0.58543	0.43254	-0.19648	-0.48122	0.38825	0.51031	-0.02994	0.37818	-0.29882	0.24489	-0.52335	-0.34848	0.08771	0.05359	0.35051	-0.15731	-0.08133	0.50599	0.15636	0.07126	0.46321	0.12965	-0.49599	0.19522	-0.0389	1	-0.26982	-0.63883	0.09971	0.24806	0.46699	0.45562	0.18918	0.08225	-0.47481	0.25606	0.14364	-0.18101	0.14045	0.30077	-0.21755	0.15362	0.56386	-0.28734	0.03336	0.06519	0.06171	0.16229	-0.25937	0.35834	-0.11803	-0.10941	-0.35147	0.03662	-0.36871	0.42177	-0.40763	0.20798	0.54763	0.32394	0.11828	-0.03815	0.04598	-0.19324	0.51657	0.48643	0.26009	-0.05669	-0.10738	0.34168	0.32889	0.50349	0.04401	-0.07487	0.26861	0.00341	0.01902	-0.71159	0.28911	-0.40452	0.52692	0.15175	0.33201	-0.06674	0.0842	-0.4317	-0.52779	-0.22643	0.44228	0.23646	0.34947	0.35399	-0.41782	0.59095	0.0941	0.14832	0.49979	0.10304	0.45259	0.4732	0.50256	-0.19494	0.46147	0.15291	0.37418	0.26168	-0.38476	0.30166	0.24307	0.16181	-0.06622	0.18034	-0.67701	0.41569	0.10212	0.70871	-0.45273	-0.3959	0.44946	-0.33752	0.02294	0.08375	0.31903	-0.65409	0.08119	0.05211	0.82853	-0.6052	-0.22537	-0.26834	0.06904	0.13537	0.58878	0.16625	-0.65397	0.29149	0.4024	0.48559	0.29204	0.27994	0.55232	0.31754	0.69855	-0.24561	0.11294	0.04191	-0.07706	-0.33455	-0.3004	-0.01317	0.03954	0.08211	-0.02041	-0.02708	-0.27786	-0.11336	0.08276	-0.05755	-0.02839	0.0094	0.48041	0.09557	0.43465	0.02707	-0.12492	-0.50974	0.36564	-0.55892	-0.52131	0.35285	-0.05177	0.16421	0.26104	0.17502	0.42338	0.09311	0.06489	0.59491	0.13915	-0.0378	0.3478	-0.2391	-0.13074	0.47661	0.17254	0.1948	0.42128	0.26188	-0.14016	0.35459	-0.4986	-0.06842	0.17065	0.79191	0.09119	0.15253	-0.1519	0.17232	0.08518	0.2264	0.47429	-0.28991	-0.33405	0.14068	-0.04393	-0.17595	-0.61794	-0.21304	-0.0158	0.66881	0.19669	0.24565	0.34358	0.18891	0.25386	0.29662	0.09941	-0.5231	0.44181	-0.31698	0.54196	0.33191	0.10716	0.22299	0.25604	-0.10927	0.3883	-0.06718	0.32693	0.16758	0.01966	0.53011	-0.28816	-0.50141	-0.06725	0.07584	0.52431	-0.44871	-0.50188	0.40438	0.54467	0.02407	-0.01371	0.19202	0.28946	0.28343	0.40185	0.23828	-0.1465	0.08587	-0.12074	0.36539	-0.00135	-0.48497	0.30571	-0.22763	0.04763	0.25816	-0.05823	-0.42697	-0.01347	-0.11567	0.36586	0.23676	0.20539	0.35831	-0.61441	0.27497	-0.2618	0.20746	-0.17818	-0.07627	-0.41196	-0.27345	0.41126	0.05071	0.5879	-0.1029	0.41478	-0.37594	-0.13412	0.35994	0.6646	0.52447	-0.31711	-0.48358	0.26621	-0.20197	-0.1756	0.43482	-0.2312	0.36126	0.14365	0.51575	0.35307	0.12126	0.27785	-0.11869	-0.21469	0.39579	0.35932	0.34201	0.05227	0.35248	0.06744	0.17455	0.03259	0.18936	0.32257	0.60642	0.14745	0.53384	0.07755	0.32225	0.31206	0.46982	0.86475	0.18991	0.00299	0.17695	0.55747	0.39606	0.63388	-0.43791	0.02212	0.08988	0.12325	0.40432	-0.05706	-0.22986	0.5319	0.06166	0.59245	0.25971	-0.01545	-0.75718	-0.15713	-0.16009	0.08463	-0.15837	-0.17104	-0.23365	0.73443	-0.41303	-0.24353	0.22355	0.19722	0.48776	0.23049	-0.45213	-0.14772	0.60954	0.24584	-0.12129	0.23931	0.93557	0.13712	-0.29575	-0.2457	-0.24806	-0.02196	0.78729	0.13633	0.68491	0.09114	0.14897	0.39962	0.23244	-0.01722	-0.2363	0.30312	0.54468	0.04928	0.05329	-0.2239	0.01328	-0.15339	-0.04477	0.36779	-0.15909	0.35328	0.00813	-0.31228	0.32971	-0.17605	0.47271	0.28669	-0.27632	0.39915	0.20799	-0.37978	0.37046	-0.09923	0.17836	0.06206	0.43272	-0.01798	-0.1802	0.51039	0.14895	0.0791	0.15318	-0.21936	-0.06995	-0.37532	0.17102	-0.09818	-0.24391	-0.49522	0.12564	0.22599	0.43972	-0.43848	0.06483	-0.18755	0.46602	0.52782	0.43545	-0.36922	-0.4982	-0.18351	-0.27509	-0.13988	-0.08946	-0.03365	0.34848	0.63254	-0.37355	-0.43596	0.18255	-0.25743	0.23815	0.64888	-0.01134	0.17832	0.58555	-0.01783	-0.66531	0.50502	-0.24527	0.3509	0.39524	-0.0388	0.13369	0.12505	-0.1252	-0.53823	-0.02781	0.03622	0.04997	0.26682	-0.14236	0.39625	-0.24132	0.40731	-0.60555	0.00298	0.25157	0.25801	-0.17817	0.03233	0.26378	0.15105	0.1631	-0.41669	0.47282	0.05252	0.60262	-0.74127	-0.75683	0.52689	0.23166	-0.20142	-34.5616	-0.13232	0.21558	-0.44882	0.17325	0.1383	0.18673	0.19784	0.44699	-0.13432	0.58695	0.73092	0.014	0.38034	0.2745	0.01669	0.26758	0.2582	0.12659	-0.64146	0.06234	-0.01058	-0.00975	0.26295	-0.08673	0.64111	-0.64693	-0.08881	0.19696	0.54976	0.35343	0.09005	-0.09156	0.03761	-0.37743	-0.05032	-0.34948	-0.01832	0.42489	0.61416	0.02681	0.56692	-0.02294	-0.00634	0.03455	0.39865	0.36815	0.7348	0.67103	-0.2858	-0.0511	0.28105	0.05118	0.09419	0.73029	-0.3363	0.4427	-0.53557	0.32795	0.40963	0.24086	-0.47066	0.1014	-0.04692	-0.22214	0.27992	0.47009	-0.36957	0.65941	-0.1518	-0.16784	0.39722	-0.34483	0.51489	-0.34853	-0.32966	-0.55455	0.02971	-0.12504	-0.02679	0.45022	0.07137	0.38932	0.63792	-0.49432	-0.1114	-0.20507	-0.32249	0.53771	-0.52992	0.36107	-0.50958	-0.6409	0.50431	0.31021	-0.43396	-0.23164	-0.31519	0.2518	0.49468	-0.25675																**												**				*											*						*																												*																																		*																																																																				**																											*				**																																									**						*																																		**									*				*																																				**																							*					*	*																									**																																										*																										*																		*																						**																																				*		*																																																																																														*																																	*																								**																																	*																																																																																																								*				*																																***		*																																																		*																																			*			*								*			**								*								*																																																			**																*																																																																									*																																		**						*													*							*													***						**		*																																																															*						*					*																															*	*															*								*						*	*																					*	*						*														*															*									*
FSCN1	0.2202	-0.12369	-0.47542	-0.27016	-0.30849	-0.06498	-0.26653	-0.34052	-0.06132	-0.1744	-0.29929	-0.3014	-0.06486	0.30036	0.17477	-0.55864	0.0592	-0.51621	0.54117	-0.11487	-0.04091	0.4226	0.08001	-0.24161	0.12651	0.1317	-0.21347	-0.02801	0.16942	-0.48619	-0.31006	-0.47145	0.20603	-0.08652	0.11305	0.2866	-0.30663	-0.47168	0.01702	0.36964	0.02742	0.3673	-0.75709	-0.34397	0.15136	0.13167	-0.13966	-0.03855	-0.15957	-0.69205	0.54968	-0.07495	0.20018	0.22274	0.40905	-0.41792	-0.24859	-0.4656	0.21578	-0.12822	-0.16326	0.32624	-0.09414	-0.46988	0.3751	-0.56065	0.07636	-0.22084	-0.21506	0.44462	-0.48519	-0.37944	0.13624	-0.33737	-0.14714	0.13706	-0.04961	-0.18789	-0.24402	-0.36826	-0.05523	-0.00704	0.19406	-0.03645	0.3115	0.51365	-0.27978	-0.33803	-0.4237	-0.55564	-0.04036	0.11763	-0.12778	0.55076	0.03339	0.07235	0.33501	-0.33272	0.25769	-0.2363	0.1364	-0.36506	0.29446	-0.05361	-0.55366	-0.26627	0.16196	-0.1213	-0.32048	0.0175	-0.10976	0.08645	0.18343	0.12492	0.35699	-0.14396	-0.4828	-0.58858	-0.62138	0.05337	-0.00868	0.52086	-0.21086	0.10829	-0.13283	0.00191	-0.34972	-0.14065	0.57759	0.1896	-0.33501	0.36658	0.00585	0.25566	0.33287	0.41609	-0.18141	0.02252	0.11008	-0.07135	0.25814	-0.38735	-0.03677	0.02467	0.03829	-0.04979	-0.23952	-0.08288	0.33996	0.08251	-0.09636	0.11006	-0.22065	-0.02312	-0.36183	0.00908	0.17691	0.17431	-0.0737	-0.32971	0.2382	0.6601	-0.00331	0.0039	0.05828	0.10759	-0.3723	0.47076	0.04334	-0.06036	0.10119	-0.11475	-0.01167	0.45213	0.38903	-0.0267	-0.10243	-0.6309	-0.24621	0.23766	-0.0207	0.00683	-0.19084	0.18131	0.5299	-0.27986	-0.51679	0.22818	0.11716	0.28361	-0.00948	-0.04927	0.40609	0.43755	0.35901	0.12679	-0.11058	-0.17744	0.14706	-0.19253	-0.73312	-0.58643	-0.01694	0.1048	0.35574	-0.06368	0.32628	-0.419	-0.34374	0.52262	0.48612	0.27794	0.12987	0.59311	-0.27002	-0.39063	-0.07575	-0.24313	0.04425	0.23514	-0.30737	0.35937	-0.06709	0.16652	-0.20578	-0.03775	-0.36269	0.27384	0.53431	0.15226	0.13326	0.39601	-0.11189	0.02298	-0.29359	-0.28225	-0.36932	-0.18762	-0.24311	0.3205	0.08913	0.56641	0.1614	-0.1055	0.4444	-0.17336	-0.27595	-0.67382	-0.15084	-0.20625	0.17242	0.5236	0.29814	0.28395	0.38497	0.34627	0.13231	0.27369	-0.00857	0.14288	0.0548	0.34333	-0.4614	-0.21926	0.08877	-0.22544	-0.60794	0.05224	0.18402	-0.20111	0.11789	0.17449	-0.48306	-0.32416	-0.26997	-0.17972	0.26206	0.43421	-0.40318	-0.51746	0.18245	0.1317	0.01252	0.17586	-0.08863	0.29917	-0.36031	0.4546	0.3487	0.2373	-0.38537	-0.4515	-0.53323	-0.37073	-0.09879	0.09978	0.24115	0.38099	0.70213	0.35321	0.088	0.12189	0.30619	-0.29076	-0.03008	0.29715	0.10354	-0.33247	-0.02141	-0.17933	-0.18914	0.19783	0.29742	-0.00573	0.41455	0.5947	-0.12507	0.53872	0.11567	-0.09172	0.00263	-0.49636	-0.02902	0.18705	-0.53876	0.55227	-0.15209	0.29065	-0.28712	-0.0894	0.25567	-0.14045	-0.16119	0.3974	0.08219	0.11732	0.12037	0.22408	0.26962	0.08374	-0.57986	0.58837	-0.56876	-0.63873	0.00793	-0.76089	-0.42486	-0.32517	0.25442	0.47423	0.18107	-0.45627	0.41992	0.19698	-0.45067	0.28587	0.75649	0.32984	-0.51758	-0.22096	-0.2651	-0.33381	-0.16991	-0.30583	-0.0022	-0.0077	0.47328	-0.08542	-0.40887	0.1804	0.02926	0.12791	-0.17927	0.07207	0.13953	-0.23973	-0.48104	-0.16827	0.18403	-0.40953	-0.38963	-0.00487	-0.24324	-0.04442	-0.30674	-0.30235	-0.35524	-0.45975	0.08012	-0.17779	-0.33211	-0.31706	-0.45609	-0.28214	-0.38869	0.01394	0.32162	0.13614	0.04967	-0.09583	-0.15318	-0.38845	-0.25392	0.27766	-0.35513	-0.64003	0.64275	-0.53955	-0.37659	0.52919	0.47925	-0.6271	-0.35341	0.17086	0.37003	-0.42357	0.11649	0.146	-0.02551	0.03717	0.41049	-0.00881	-0.08073	-0.66122	-0.20534	-0.74535	0.33697	0.26271	0.69926	0.21664	-0.16041	0.17209	0.1812	0.15455	0.13687	0.40966	-0.53171	0.46205	0.25037	0.27658	-0.43964	-0.02875	-0.18699	0.25711	-0.37423	0.10777	0.07743	-0.40033	-0.56005	0.37486	0.43674	-0.38287	-0.22531	0.72237	0.06025	-0.02709	-0.22472	0.01803	-0.20737	0.62326	0.24809	0.10667	0.38223	-0.57558	0.32526	-0.33681	-0.4003	-0.08614	-0.27506	0.11726	0.25943	0.06475	0.24595	0.16291	-0.31593	0.46916	-0.33446	0.35594	0.49649	0.52251	0.45215	-0.19414	-0.12288	-0.46048	0.34513	0.38505	-0.15214	-0.34693	-0.08981	-0.08931	0.05846	0.06583	0.1671	-0.53548	-0.50911	0.05859	0.40427	-0.38452	0.21172	-0.44895	0.02411	0.25257	-0.03812	0.0586	-0.0906	-0.31224	0.17656	0.40388	0.33169	0.10568	-0.39268	0.11136	-0.45329	0.53608	-0.2416	-0.565	-0.74717	0.2316	-0.75258	-0.68999	0.02352	0.12125	-0.11743	-0.10854	-0.03484	0.21322	-0.45378	-0.14793	0.18622	-0.10597	-0.5221	0.13765	0.24625	0.1826	-0.28611	0.18521	-0.20276	0.47971	0.28396	-0.17308	0.55301	-0.0794	0.18946	-0.13922	-0.45619	0.03866	0.48297	0.05466	0.37136	0.04845	0.55893	0.10339	0.26589	-0.01884	-0.26312	-0.36402	0.39869	0.36678	0.03923	-0.21304	0.45986	0.6768	0.13901	0.45961	-0.32693	0.002	-0.61156	-0.33651	-0.02531	0.1024	0.15509	-0.29557	0.14887	0.38927	0.0993	0.16606	-0.35095	-0.15852	0.24344	0.17554	-0.07748	-0.09277	-0.08214	-0.42088	0.46366	-0.16248	0.46388	0.03849	0.20114	-0.49206	-0.35223	-0.26942	-0.31311	0.24332	-0.18119	0.06283	-0.10495	-0.2601	0.29488	0.44906	0.06557	0.23823	0.04381	0.22785	0.26551	0.27518	-0.3162	0.16051	0.13691	0.28241	-0.26139	-0.50324	-0.47592	-0.3818	-0.48564	-0.04038	-0.54984	-0.80008	0.31336	-0.06048	0.09082	0.03744	0.19908	-0.40063	0.25057	-0.29268	0.0156	-0.04426	-0.53863	0.15518	0.10477	0.73132	0.39466	-0.33685	0.20572	0.00942	0.17829	-0.43633	0.54213	0.1159	-0.19019	-0.02725	0.21349	0.06067	-0.13167	-0.34613	-0.13699	0.2481	-0.37036	0.19672	0.02104	-0.04413	0.12384	0.13959	-0.67358	0.03132	-0.164	-0.77327	-0.48693	-0.21584	-0.29573	0.12957	0.49324	0.1773	0.08794	-0.58835	-0.25855	-0.1538	-0.4222	-0.22671	-0.09413	-0.34113	0.22864	-0.19289	0.06684	0.18227	0.07834	0.24592	0.20967	0.21979	-0.00234	0.16482	-0.43143	0.31762	0.69005	-0.41599	0.09814	0.07467	-0.2092	-0.05983	0.61268	0.38667	0.57165	0.36949	-0.30503	0.2519	-0.60135	0.08606	-0.28403	0.13269	0.65902	-0.51066	0.32345	-0.34936	-0.08483	-0.23306	-0.56762	0.14098	-0.16615	-0.33381	-0.27715	0.51882	0.35736	-0.16221	-0.19281	0.44567	-0.23115	0.39162	0.14751	0.72692	0.41346	0.18694	-0.16085	0.05506	0.48552	0.23268	0.18298	0.39261	0.1219	0.26981	-0.70243	-0.57246	0.4327	0.11138	0.24715	-0.17545	-0.02209	-0.37839	-0.01751	0.30897	-0.23868	-0.31621	0.42186	0.13893	0.46895	-0.40812	0.22649	-0.10338	-0.15759	-0.2264	0.08844	-0.29711	-0.19396	0.24108	-0.42564	-0.35471	-0.44167	-0.19675	0.32425	0.31533	0.53673	0.5199	0.33583	0.01181	-0.46775	-0.48166	-0.01334	0.041	0.49024	0.0364	-0.27966	0.15739	0.5029	0.2223	0.21322	-0.44813	-0.34124	0.03404	38.2901	-0.01947	0.26525	-0.35657	0.42199	0.09297	-0.11979	-0.0783	-0.14206	-0.21535	-0.45248	0.14201	0.06624	-0.31838	-0.69402	0.00284	-0.31564	0.08687	-0.16314	0.04377	-0.18377	0.24746	0.37013	-0.16907	0.53051	-0.42227	-0.14315	-0.25961	-0.50271	-0.18317	0.30978	-0.13216	0.5338	-0.28361	0.42349	0.24039	-0.5061	-0.26806	-0.13143	-0.32624	-0.135	-0.52894	0.24292	-0.19615	0.11474	-0.05814	-0.11073	-0.67813	-0.12811	0.04056	-0.31212	-0.06722	-0.0311	-0.21714	0.29008	0.21847	-0.46572	0.25539	-0.02634	0.07582	0.14523	0.0496	0.2572	-0.25915	-0.51108	-0.33487	-0.45566	0.15225	-0.24006	-0.08863	0.14635	0.37262	-0.40142	-0.24216	0.20529	-0.28733	-0.51398	0.17507	0.38478	-0.32757	-0.2096	0.11441	-0.04532	-0.09538	-0.26982	1	0.66707	0.14777	0.33357	-0.39008	-0.24911	0.10055	0.15689	0.47656	0.12088	-0.31564	0.38046	-0.3358	0.1109	-0.37284	-0.69262	-0.43228	-0.02915	-0.24323	-0.37866	-0.20743	-0.02726	0.18521	-0.14323	-0.32256	0.19823	-0.25808	-0.5254	-0.07175	-0.4947	0.02634	0.30953	0.13016	-0.43473	-0.16111	0.13432	-0.40924	-0.20342	-0.36478	0.24559	-0.35657	0.07583	-0.12358	-0.09697	-0.36521	-0.40401	0.03432	0.22814	-0.25032	-0.80288	0.20457	0.45762	-0.3601	-0.19293	-0.1057	0.07749	-0.16228	0.28406	-0.38825	-0.10863	0.34506	-0.40058	-0.49757	0.0516	-0.45527	-0.48186	-0.08565	-0.08025	0.0392	-0.51084	-0.07403	0.189	-0.44306	-0.22089	-0.63748	0.02154	-0.15935	-0.58788	-0.51905	-0.84248	0.05238	-0.48187	-0.24719	-0.51195	-0.04803	0.24839	0.39837	-0.0564	-0.49686	-0.43125	0.45095	0.69723	-0.41318	0.29894	0.49081	-0.17227	-0.27675	-0.06056	-0.44111	0.16326	-0.49555	0.31635	-0.11133	-0.27202	-0.34714	-0.25401	-0.5076	-0.68202	0.06488	-0.36197	-0.50045	-0.14345	0.03052	-0.3557	-0.09915	-0.01894	-0.4294	-0.15045	-0.54884	-0.01453	0.01951	0.64157	0.16621	0.06264	0.50757	-0.30151	0.28221	0.11269	-0.1099	-0.16136	0.17268	0.0345	0.01009	0.46828	-0.35806	-0.43977	-0.25654	-0.07555	-0.14881	0.47694	-0.54865	0.26774	0.32939	-0.08021	0.1808	-0.31868	-0.41623	-0.03699	-0.38313	0.4537	0.03997	-0.28753	-0.17734	-0.14093	-0.10475	0.31756	0.4211	-0.08852	-0.14119	-0.36064	-0.36756	0.0974	-0.78032	-0.29783	0.24708	-0.30231	-0.74428	-0.29874	0.00904	-0.51008	-0.35987	-0.09901	-0.27628	-0.19572	-0.58045	0.12958	-0.25994	-0.21183	-0.6048	0.6058	0.00681	0.2888	0.44621	-0.46426	-0.13945	-0.3359	-0.62244	-0.25766	-0.64619	-0.16084	0.3627	0.02933	-0.23833	0.54056	-0.70919	-0.71254	-0.49602	0.29629	-0.5688	0.02098	-0.30792	0.21679	-0.53762	0.35882	-0.28797	0.29572	-0.16106	0.66014	-0.36095	-0.15535	-0.65549	0.4737	0.2099	0.03087	-0.53109	-0.01132	-0.14663	-0.04501	-0.26432	-0.17832	-0.30614	-0.39561	0.24959	0.15687	0.3449	-0.52617	0.05018	0.28861	-0.34502	0.03105	-0.18317	0.06551	0.15557	0.64647	-0.45931	0.57263	0.14214	0.37051	-0.25808	-0.11657	0.28628	-0.33483	0.08608	0.3355	-0.12558	0.30979	0.46355	-0.13829	-0.25918	-0.26985	-0.09515	-0.17013	-0.59699	-0.13324	-0.182	-0.15915	-0.35899	0.06211	0.31994	0.24265	-0.37197	-0.33618	0.45921	-0.51557	-0.06233	-0.31025	0.30785	-0.43536	-0.42239	-0.47548	-0.05518	-0.14554	-0.02958	0.04908	-0.44678	-0.43063	-0.1222	-0.40544	-0.1715	-0.56715	-0.30365	0.34398	-0.3242	-0.30098	-0.2845	0.09293	-0.50176	-0.27898	0.32742	-0.07786	-0.35061	0.29265	0.0497	-0.53218	-0.18491	-0.2975	-0.30057	0.1796	0.27066	0.53308	-0.12654	-0.43036	-0.34662	0.40757	-0.29013	-0.3543	-0.02336	-0.01057	0.07215	-0.0448	-0.43172	0.02415	-0.40365	-0.22027	0.46851	-0.00378	-0.1993	0.59242	-0.10667	0.14312	-0.26468	-0.41142	-0.47066	0.09097	-0.27028	-0.48976	-0.05595	0.73454	-0.11649	-0.41749	0.17044	-0.53373	0.41279	0.4217	-0.42342	-0.33185	0.05602	-0.69894	-0.65611	-0.38315	-0.44373	0.1087	-0.32725	-0.20271	-0.81892	-0.65514	-0.30971	0.3419	0.23167	-0.13614	-0.14265	0.26115	-0.00723	0.23883	-0.13536	-0.3028	0.24325	-0.24411	-0.12587	-0.51574	-0.21827	-0.26961	-0.53777	-0.57452	-0.30124	-0.55595	-0.33176	0.09032	-0.02121	-0.42176	-0.02493	0.2156	0.16886	-0.24708	-0.05384	-0.0576	-0.29495	-0.24331	-0.14742	-0.13721	-0.50769	-0.20625	0.61338	-0.13622	-0.08812	-0.22654	0.18264	-0.4068	0.43478	0.04682	-0.28359	-0.53538	-0.27944	0.31742	-0.35998	0.36335	-0.1156	0.02871	-0.37331	0.0548	-0.08495	-0.04335	0.41982	0.1439	0.14982	0.46571	-0.47993	0.2217	-0.3294	-0.47293	0.16308	-0.02976	-0.36583	0.19475	-0.21663	-0.20611	0.68174	-0.04797	-0.09969	-0.01963	0.35531	-0.11038	0.04064	-0.66298	-0.13632	0.23764	-0.41914	0.11622	-0.36582	0.05012	0.31093	-0.25327	-0.34564	-0.33807	-0.37707	0.08786	0.59112	-0.738	0.5673	-0.20422	0.11703	-0.30043	0.01233	-0.09506	-0.15299	0.09764	-0.20511	-0.30716	-0.02241	-0.41516	0.0982	-0.08948	0.15694	-0.48581	-0.62033	-0.20792	-0.41482	-0.07869	-0.28774	0.60134	-0.25122	-0.03308	0.37295	-0.17011	-0.34522	0.09386	0.54648	-0.2283	-0.21068	0.48895	-0.34573	0.13272	-0.61593	0.40973	-0.46399	-0.59649	-0.47535	0.24521	0.40145	0.65571	0.01811	0.16826	0.38539	0.18238	-0.22169	0.01633	-0.67509	-0.19368	-0.04353	-0.32924	-0.70899	0.03416	0.24075	-0.47349	-0.39699	-0.06665	-0.0769	0.17694	-0.00492	0.39016	0.79054	0.03628	0.71071	-0.09992	0.34071	-0.07818	-0.43136	0.01984	0.54361	0.06516	0.09788	0.74557	0.34084	-0.47619	0.77088	-0.35367	0.42451	0.11153	-0.36751	-0.04279	0.12851	0.7438	0.43118	0.12975	-0.12347	0.64247	0.23788	-0.51122	0.01654	0.19371	0.19566	0.22171	-0.08491	0.48106	0.28945	-0.32131	0.26321	-0.26525	0.62343	-0.0902	0.0272	0.10388	0.53153	0.26846	-0.30424	-0.62388	-0.1019	-0.15385																																												*							*																																																																																																																*																																							*																																															*																																																			*																																													*		*											*																																																	*	*																	*		*			*																									*																																																															*		*	*																																										*																																																								**														*																							*			**																											*																*																			*											*																																																														*																																	*																																						***	*														*																																		**																									*					**												*																*														*																																									**				*																						*						*	*												*			*																							*																																																																																														*										*	*						**	*																																																																							*							*														*																																										*							*				*										**		*									*			**							*				*
DECR	0.34011	0.19921	-0.46944	0.08415	-0.09945	-0.10257	-0.1807	-0.06596	0.14638	0.18133	-0.14498	-0.00423	0.13013	0.42954	0.42945	-0.42746	-0.20887	-0.5096	0.32231	-0.50098	-0.42717	0.11736	-0.003	-0.437	-0.13528	-0.21293	-0.55003	0.06731	0.01478	-0.65408	-0.59131	-0.71739	0.17996	-0.34135	-0.31837	-0.06685	-0.52572	-0.42622	-0.18306	0.44058	-0.07298	0.83183	-0.48397	-0.73244	0.44155	-0.13307	0.21524	-0.35395	-0.11864	-0.57123	0.16032	-0.17611	0.28075	-0.03944	0.63701	-0.34357	-0.45145	-0.49472	0.69169	-0.19707	-0.12237	0.68493	0.16053	-0.62136	0.46572	-0.57631	0.5503	-0.2164	-0.18381	0.6757	-0.42987	-0.50999	-0.24539	-0.51234	-0.22764	-0.39896	-0.40664	-0.16187	-0.6408	-0.4842	-0.25243	-0.05188	0.04883	-0.26879	0.46561	0.77311	-0.56311	-0.52203	-0.47274	-0.44391	0.1263	-0.57033	-0.45203	0.78362	-0.25891	-0.39799	-0.07548	-0.38758	0.58371	-0.12421	0.30978	-0.22201	0.49917	0.38146	-0.55489	-0.4803	-0.3505	0.16279	-0.11217	-0.31071	0.12711	-0.04772	0.2276	0.36277	0.19445	0.27808	-0.66198	-0.82554	-0.55086	0.0927	0.18043	0.4426	-0.17888	0.52594	-0.13632	0.1701	-0.47716	-0.5206	0.53572	0.02791	-0.48605	0.31464	0.13296	0.41673	-0.2917	0.46853	0.03212	-0.13267	0.03016	0.047	0.01409	-0.14885	0.0318	-0.3299	0.3573	-0.08903	0.25975	-0.19809	0.288	0.40559	-0.12916	0.1593	0.26251	-0.36239	-0.43415	0.00188	-0.00473	0.30269	0.16724	-0.68122	-0.0965	0.60473	-0.36707	0.01576	0.25379	-0.02012	-0.47365	0.00195	0.1121	-0.35377	0.02864	-0.33084	-0.42744	0.23315	0.11891	-0.09763	-0.53342	-0.82651	-0.40894	0.01468	-0.29581	-0.28129	-0.69699	0.02722	0.05271	-0.15424	-0.56788	0.26607	0.0714	0.2337	-0.18349	-0.25242	0.1999	0.41126	0.62112	0.15685	-0.16849	-0.091	-0.15645	-0.27417	-0.85439	-0.56669	-0.17562	0.35417	0.77167	0.05729	0.86579	-0.36246	-0.65099	0.57624	0.51914	0.24285	0.22916	0.53054	-0.33999	-0.35574	-0.37633	-0.36589	-0.31123	0.0634	-0.3216	0.11792	-0.26517	-0.37145	-0.51678	0.25313	-0.16057	0.0508	0.19868	0.31354	-0.03773	0.60249	-0.04616	-0.13794	-0.47497	-0.4846	-0.31916	-0.46803	-0.39569	0.36999	0.03817	0.54916	0.1971	0.41484	0.00841	-0.39858	0.32127	-0.3889	0.01918	0.30865	0.42988	0.76704	0.18425	0.36731	0.64065	0.60333	0.16653	0.43635	0.2471	-0.14933	0.35548	0.29885	-0.54322	-0.40522	0.34355	0.24313	-0.82444	0.03893	0.47186	0.24791	0.31776	0.56972	-0.30206	-0.4294	-0.4988	0.18955	0.40442	0.6824	-0.44375	-0.2055	0.55799	0.22984	-0.03826	0.04891	-0.03602	0.11329	-0.53437	0.79651	0.0116	0.74388	-0.56932	-0.68103	-0.72441	-0.36361	-0.10411	-0.16823	0.01337	0.63922	0.85498	0.15985	0.53099	-0.04547	0.80245	-0.33128	-0.03346	0.21273	0.11358	-0.29726	-0.07654	-0.11246	-0.44345	0.33036	0.50861	0.33961	0.73887	0.71691	-0.17413	0.47233	0.18661	-0.55688	0.13861	-0.04068	0.16936	0.10554	-0.59267	0.72688	0.24085	0.51682	-0.55974	-0.10391	0.22457	-0.07186	-0.52641	-0.0352	-0.31101	0.09643	0.3419	0.49205	0.55243	-0.00202	-0.52134	0.61014	-0.5373	-0.59671	0.11293	-0.61284	-0.37949	-0.48508	0.51057	0.21195	0.55368	-0.3183	0.478	0.09631	0.06795	0.09863	0.72933	0.33575	-0.63318	-0.38884	-0.70542	-0.31791	-0.59805	-0.71694	-0.4484	0.10316	0.48166	-0.39925	-0.53799	-0.03565	0.28438	0.25017	-0.27932	0.4505	0.53277	0.10697	-0.56794	-0.23599	0.10939	-0.6887	-0.1839	0.2655	-0.57196	-0.12904	-0.03866	-0.25279	-0.37093	-0.28058	0.0451	-0.20377	-0.48411	-0.51695	-0.67537	-0.24804	0.01609	0.21754	0.15482	-0.09522	0.21618	-0.02366	0.2418	0.00724	-0.18367	0.44801	-0.54078	-0.71353	0.10715	-0.79586	-0.45621	0.13997	0.3222	-0.79597	-0.54319	-0.26409	0.62263	-0.00426	0.05552	0.55037	-0.28785	0.3321	0.56212	-0.40177	0.11671	-0.33249	-0.56196	-0.4919	0.22607	0.12792	0.52042	0.52849	-0.20797	0.34394	0.16581	0.25911	0.45075	0.52134	-0.67771	0.07319	0.6432	0.17737	-0.60092	0.38179	-0.24874	-0.28063	-0.68746	-0.17219	-0.08274	-0.35124	-0.75073	0.20828	0.22581	-0.30316	0.21934	0.74732	0.49846	-0.26531	-0.4742	-0.31347	-0.07302	-0.07979	0.71285	0.26128	0.18514	-0.78711	-0.04505	-0.37767	-0.40592	0.05674	-0.39506	0.28629	-0.16271	0.35137	0.68435	0.03574	-0.06902	0.19891	-0.21941	0.21522	0.6434	0.18029	0.41696	-0.17068	0.29224	-0.56272	0.38848	0.57804	-0.40088	-0.65349	-0.43631	0.01534	0.11739	-0.1425	0.24461	-0.29821	-0.61272	-0.038	0.38279	-0.4966	0.51056	-0.58764	-0.62537	0.49364	-0.15326	0.22167	0.36656	-0.47951	-0.16933	0.09285	0.25361	0.00868	-0.67757	0.02774	-0.37316	0.43992	-0.32409	-0.09838	-0.71458	0.36542	-0.33277	-0.28045	0.16598	-0.20341	-0.33654	0.52577	0.06311	0.40211	-0.13575	-0.29256	-0.31639	0.04301	-0.70314	0.60646	0.34589	0.2789	-0.63488	0.08426	-0.35572	0.58583	0.45551	-0.507	0.08524	0.02338	0.24336	0.17029	-0.15185	-0.00152	0.31666	-0.12887	0.3882	-0.59682	0.5708	0.5064	0.45526	0.2931	-0.29405	-0.21431	0.73769	0.15165	-0.0039	-0.34141	0.52951	0.5878	0.25297	0.59451	-0.70891	-0.36292	-0.72914	-0.49005	-0.04251	-0.07485	0.32454	0.13551	0.33406	0.73	-0.14504	0.47509	-0.27787	-0.48446	0.15506	-0.00702	-0.45338	0.34173	0.40752	-0.65513	0.2784	0.02841	0.39611	0.26513	0.36838	-0.57165	-0.71551	-0.4892	-0.30475	0.13045	0.30862	0.25985	-0.01332	-0.37621	0.574	0.53756	0.07493	-0.1969	0.02663	0.47481	0.52322	0.55198	-0.39622	0.21475	0.08988	0.35134	-0.74823	-0.39168	-0.05555	-0.23078	-0.60523	0.293	-0.57913	-0.78045	0.39608	0.21985	-0.13307	0.35934	0.4801	-0.61594	-0.01463	-0.31881	0.30551	-0.10299	-0.54222	0.54508	0.26498	0.57005	0.86208	-0.08778	0.2376	0.20725	0.16758	-0.60385	0.06658	0.50053	0.15127	-0.03168	-0.04256	0.60773	-0.67514	0.2101	0.12225	0.37709	-0.31547	0.12071	0.34436	0.02412	-0.06881	-0.1775	-0.64056	0.02489	-0.03693	-0.68095	-0.77944	-0.34232	-0.6838	0.44287	0.00247	0.42422	0.08035	-0.81249	-0.3087	-0.28931	-0.45558	-0.65103	-0.17075	-0.43059	-0.2042	-0.10361	0.40951	-0.23531	0.14352	-0.08675	0.13224	0.01544	-0.4089	-0.03462	-0.6126	0.60982	0.86502	-0.57684	0.19351	-0.06122	-0.29344	-0.57382	0.84863	0.63843	0.39202	0.63923	-0.35422	0.325	-0.79418	-0.23766	-0.45754	-0.05073	0.29821	-0.38969	-0.04509	-0.30168	-0.25672	-0.46052	-0.72408	-0.1717	-0.33667	-0.34742	0.13151	0.56457	0.50298	-0.17124	-0.2776	0.6858	-0.33487	0.41288	-0.02781	0.86752	0.36198	0.33113	-0.57509	0.34369	0.60372	0.20825	0.34923	0.45266	-0.26851	0.52664	-0.73253	-0.49352	0.38081	0.17002	0.35383	-0.2069	-0.22192	-0.56688	0.18208	0.24382	-0.24372	-0.42892	0.11156	-0.11752	0.55439	-0.27779	0.52909	0.05155	0.13445	-0.73988	-0.32903	0.056	-0.2609	-0.05134	-0.37293	0.16272	-0.53292	-0.25358	0.66713	0.42019	0.80178	0.32841	0.45875	0.11917	-0.32689	-0.45609	-0.16946	0.24404	0.27698	-0.26243	-0.16728	0.4405	0.12598	0.50969	0.11226	-0.61566	-0.33314	-0.00931	-0.13358	0.2442	0.52037	-0.40326	0.49062	0.49607	-0.12296	-0.39885	-0.10753	0.28772	-0.57862	0.42722	0.37545	-0.57637	-0.43915	-0.14028	-0.47631	0.27666	0.33523	0.5132	-0.46259	0.39566	0.56293	-0.18261	0.41494	-0.51394	0.54755	-0.34421	-0.70415	0.06627	0.34151	0.25695	0.57277	-0.65115	-0.04164	0.62676	-0.30944	-0.40555	0.07463	-0.68569	-0.06554	-0.56041	0.49579	0.06845	0.34445	0.11933	-0.40877	-0.49746	0.36113	0.08169	-0.13333	-54.8201	-0.37227	-0.2895	0.08235	0.44778	-0.53362	0.19987	-0.15253	0.47464	-0.25538	0.19742	0.48624	-0.63083	-0.7089	-0.43637	-0.65246	0.03597	-0.22444	0.25138	0.41888	-0.18666	-0.53712	-0.63608	0.30042	0.07604	-0.74549	0.20423	0.07444	-0.48021	0.01698	0.52991	0.02165	0.21045	-0.63883	0.66707	1	0.2245	-0.00619	-0.62659	-0.20927	-0.06086	0.18041	0.74742	-0.10021	-0.50876	0.58207	-0.52957	-0.08734	0.20766	-0.66902	-0.55068	0.23759	-0.39153	-0.24506	-0.35235	-0.15367	0.52716	-0.41833	-0.22135	-0.08081	0.23542	-0.01302	0.36071	-0.8323	0.61826	0.42007	-0.16728	-0.37698	-0.03095	0.01132	-0.31828	-0.37215	-0.78635	-0.35946	-0.19729	0.30505	-0.01229	-0.35164	-0.36432	-0.46266	0.32746	0.11474	-0.46337	-0.3929	0.22922	0.5906	-0.62823	0.36559	-0.28754	-0.33811	-0.42385	0.41709	-0.40307	0.11209	0.71564	0.05405	-0.71441	-0.35925	-0.70119	-0.43573	0.28065	-0.4999	-0.12875	-0.35948	-0.63953	-0.04211	-0.84072	-0.41433	-0.72883	0.15106	-0.40301	-0.61075	-0.64441	-0.2888	0.41667	-0.62529	-0.08132	-0.05372	-0.21006	-0.16402	0.48161	-0.46959	-0.62183	-0.84391	0.64128	0.45653	-0.42534	0.78927	0.23796	-0.22364	-0.30259	0.23805	-0.57821	0.22251	-0.81566	0.74276	0.26261	-0.29378	-0.42182	-0.06235	-0.52397	-0.40292	0.45527	-0.58745	-0.52776	-0.22365	-0.51067	-0.48667	-0.21312	-0.08097	-0.39314	0.05513	-0.30363	-0.08522	0.31412	0.50526	0.17534	0.17933	0.22323	-0.46671	0.27562	0.1151	0.16442	0.1711	0.12257	-0.1012	0.36946	0.30847	-0.28357	-0.44165	-0.36424	0.23117	0.15702	0.34869	-0.24867	0.1301	0.68248	-0.27128	0.2484	-0.58159	-0.46761	-0.23461	-0.57184	0.28659	-0.10876	-0.35302	0.03634	0.27473	-0.30136	0.15672	0.46181	-0.22985	-0.19611	-0.67365	-0.51239	-0.34769	-0.52059	-0.32312	0.3041	0.04759	-0.5359	-0.50042	-0.1927	-0.12384	-0.14696	0.0717	-0.45587	0.03645	-0.76824	0.5721	0.26935	-0.24604	-0.59085	0.60168	0.28082	0.60454	0.30889	-0.50394	0.23179	-0.6118	-0.60073	-0.2057	-0.59526	-0.29095	0.01425	0.53863	-0.16794	0.63955	-0.79924	-0.64379	-0.41907	-0.08873	-0.70648	0.39193	-0.3157	0.27898	-0.4896	-0.25703	-0.27205	-0.30373	0.09539	0.56046	-0.26985	0.28141	-0.82675	0.45728	0.5549	-0.16182	-0.53887	0.09492	-0.18136	-0.0692	-0.57453	-0.15211	-0.65747	-0.52783	0.13286	0.29771	0.30175	-0.69408	0.15552	0.3774	-0.44191	0.10696	-0.24538	-0.4181	0.21449	0.72668	-0.45749	0.31153	-0.00422	0.0975	-0.24869	-0.0809	0.65579	-0.29676	0.35945	-0.04065	-0.39372	0.2518	0.64234	-0.15632	-0.51671	0.02273	-0.47309	0.15269	-0.87317	-0.10645	-0.10745	-0.2981	-0.74788	-0.261	0.63831	0.4332	-0.4432	-0.36945	0.42958	-0.5342	-0.10204	-0.56126	0.46003	-0.60507	-0.28033	-0.18442	-0.33064	-0.36778	73.2679	-0.26758	-0.41372	-0.36209	0.1171	-0.45885	-0.10024	-0.3554	-0.20891	-0.05639	-0.65225	-0.68924	-0.36504	-0.01128	-0.36365	-0.49508	0.12377	-0.43428	-0.71152	-0.12626	0.26623	-0.31312	-0.28802	-0.6217	-0.48133	0.31129	0.3089	0.3695	-0.059	-0.09995	-0.33353	0.46824	-0.39732	-0.67264	-0.53489	-0.03555	0.51283	0.18308	-0.28682	0.0644	-0.30371	0.13027	0.39347	0.11446	-0.46908	0.79744	0.18766	-0.24306	-0.47453	-0.46134	-0.41782	0.46657	0.04662	-0.52766	-0.28702	0.37501	-0.22235	-0.62972	0.17751	-0.24355	0.4632	0.3274	-0.08525	-0.65766	0.07774	-0.92246	-0.62475	-0.18862	-0.55464	-0.32942	-0.47141	-0.15886	-0.63476	-0.633	0.03014	0.36986	0.49195	0.14408	0.28306	0.02373	0.1148	0.54226	-0.23064	0.00802	0.49656	-0.34549	0.2234	-0.45102	-0.23193	0.12381	-0.58525	-0.4003	0.31056	-0.50207	-0.03162	0.02013	0.33008	-0.19202	0.36201	-0.04604	-0.07527	-0.12756	-0.03276	0.09971	0.26824	-0.31901	0.44328	0.07324	-0.31567	0.04386	0.54132	-0.06376	-0.1404	-0.5927	0.38345	-0.42768	0.54625	-0.27131	-0.52167	-0.69237	0.04246	0.59171	0.02052	0.37627	0.07602	-0.12822	-0.31442	-0.23193	-0.10674	0.34258	0.86611	-0.35721	-0.20871	0.32608	-0.58706	0.41894	-0.54129	-0.82736	0.40686	0.51487	-0.61908	0.28454	-0.1911	-0.56491	0.50563	-0.07763	0.1144	0.03082	0.24888	0.06816	0.07602	-0.62834	-0.49998	0.45532	-0.62084	-0.04185	-0.50613	0.27593	-0.10186	-0.48283	-0.25293	0.15921	-0.45539	-0.38501	0.36786	-0.73899	0.78636	-0.24574	-0.08347	-0.40209	0.55595	0.20756	-0.25462	0.08996	-0.32574	-0.06944	0.42084	-0.21639	0.43777	-0.22971	0.26988	-0.48405	-0.57647	-0.34306	0.08945	-0.38271	-0.55975	0.08173	-0.31768	0.05965	0.30527	-0.24225	-0.36591	0.21395	0.62823	0.10349	-0.12596	0.33302	-0.16936	0.31059	-0.68691	0.59284	0.05408	-0.52224	-0.63076	0.1719	0.14	0.55211	0.10538	0.4768	0.29648	0.61929	-0.02263	-0.28516	-0.89433	-0.41164	-0.34176	-0.19651	-0.46238	0.14201	0.1482	-0.76818	-0.70648	-0.60296	-0.26219	-0.13049	-0.45641	-0.16532	0.39441	-0.3862	0.27954	-0.59518	0.503	0.12174	-0.65927	-0.12369	0.80353	0.03168	-0.10542	0.64667	0.24025	-0.70012	0.85663	-0.48622	0.73497	0.33462	-0.83059	0.05079	0.1017	0.75113	0.37466	0.25217	-0.3021	0.25343	0.24636	-0.68362	0.23005	0.35653	-0.39845	0.65358	0.10943	0.5036	0.67851	-0.37623	0.44731	-0.51882	0.53722	0.4061	-0.16169	-0.06116	0.59681	0.63664	0.34583	-0.58481	-0.56134	0.16022																															*		*										**		*											*				*			*								*									*							**								**																							*	**																																										*																		**					*																		**				**		**		*																																											**			*												**											*										**		*		*	*					*	**				**												*	*										*																															*		*		*			*																*													*													*		**				**																									*		*						*				*					*							*			**									*						*									*																							*						*														*				*																						*								*		*							*										*							*																				*							**															**												*										*			*	**		*					**				*															**						**	*		*			**										*									*				**											*																			*									*		**																																														*					*						*																									*		*							*			*								*	*	***							*							*														**									**																						*		*		*						*		**		*				*											**	*			**							**	*																																									*																	*															**																			*	**	*			*												**										*					*								*							*						*						***				*		*																								*	*							*															*												**																		*		***							*	*																																														*											**							**																												*	**																																		*														***							**	*												*		**			*		*	**		*		**			*						*				*			*									*
QPCT	-0.03472	0.12929	-0.50183	0.22494	0.17399	-0.4526	-0.37531	-0.40637	-0.10604	0.22848	-0.5984	-0.26749	0.09785	0.44731	-0.21584	-0.28846	-0.07495	0.08781	0.5165	-0.60907	-0.10186	-0.45936	-0.51485	-0.48327	-0.37473	-0.59954	-0.31367	-0.05766	-0.2705	-0.54719	-0.31549	-0.34473	-0.43383	0.18827	-0.59874	-0.15167	-0.14082	-0.30708	-0.02489	-0.38709	-0.56922	0.13105	-0.40836	-0.63083	0.75539	-0.40939	0.16506	-0.02114	0.17045	0.07545	-0.3831	-0.01201	0.5907	-0.28365	-0.21531	-0.12779	-0.19305	0.06408	0.51058	-0.48398	-0.01089	0.27829	0.24337	-0.16737	0.76032	-0.03053	0.28829	-0.27351	0.45991	0.14484	0.05403	-0.51148	-0.50155	-0.32818	0.36848	0.04622	0.14512	0.54504	-0.36098	-0.00408	-0.06903	-0.32548	-0.14427	0.51922	-0.12454	0.56575	-0.50401	0.14791	-0.49034	-0.51281	0.88492	-0.32305	-0.20214	0.14778	-0.19167	-0.07633	-0.3196	-0.34062	0.21911	0.06255	0.4206	0.39214	-0.01704	0.50549	0.13275	-0.0617	0.01498	0.8154	-0.59335	0.23271	0.27409	-0.43859	-0.42411	0.70185	0.25888	0.70944	-0.4223	-0.26123	0.10131	0.49942	0.06507	-0.55092	-0.16696	0.28854	0.09704	-0.08335	0.14952	-0.33426	-0.17259	-0.06804	0.15356	-0.73479	-0.10195	0.88014	-0.25617	0.38007	-0.8078	-0.56202	-0.76056	-0.36138	-0.41502	-0.09139	-0.18816	0.19991	0.55693	-0.06862	0.62775	0.69971	-0.33817	0.29638	-0.24029	-0.41781	0.59771	-0.38245	-0.28219	-0.12774	-0.01845	-0.25536	0.67732	-0.49441	-0.56325	-0.28155	-0.52167	-0.05542	0.22987	-0.0833	-0.58998	-0.17988	-0.07515	-0.36842	-0.22046	-0.045	-0.73722	-0.20283	-0.31723	0.47633	-0.422	-0.19638	-0.40786	-0.53938	-0.64538	-0.32357	-0.40613	0.12618	0.05685	0.24367	0.53083	-0.23153	0.2889	-0.48229	-0.68708	-0.06244	-0.35097	-0.08165	0.00517	0.56506	-0.35707	-0.42864	-0.53787	-0.22419	-0.11494	-0.24333	0.03398	0.29322	-0.16658	-0.14122	0.23047	0.24184	0.09983	0.68795	0.08079	-0.34399	-0.29452	0.22751	-0.26803	-0.48931	-0.10409	-0.476	-0.11323	-0.06938	-0.37116	-0.41919	-0.68873	-0.59204	-0.62371	-0.05548	0.02231	-0.4503	0.06105	-0.13601	-0.41037	0.06844	-0.32175	-0.4902	-0.17181	-0.67189	0.62856	-0.43949	-0.3167	0.3628	-0.25199	-0.39544	-0.27268	0.72427	-0.18026	-0.76042	0.21068	-0.06732	0.09446	-0.29139	0.76525	0.46518	-0.41142	0.27682	0.3404	-0.36488	0.46814	-0.02345	0.2113	-0.3403	-0.12706	0.24451	-0.13738	-0.50056	0.80954	0.60436	-0.03615	0.526	0.64825	0.07345	0.6534	0.03277	-0.29145	-0.40077	0.09264	0.76835	0.19809	0.61396	-0.13492	-0.22356	0.43654	0.55642	-0.36331	-0.18413	0.00141	-0.4822	-0.06801	0.02486	-0.46989	-0.15742	-0.14051	-0.55992	0.20833	-0.07866	-0.10752	-0.56088	-0.34626	0.29674	-0.16408	-0.12452	0.33644	-0.08613	0.10157	0.23499	0.72877	-0.10745	0.18092	0.43106	-0.06171	-0.35517	-0.76642	0.43267	0.71883	0.39583	0.04739	-0.00421	-0.02714	0.23794	0.26348	-0.40905	0.40326	0.54791	0.53924	0.1359	-0.03917	0.37055	0.30285	-0.08411	-0.3959	-0.34512	0.36682	0.33722	-0.2606	-0.22408	-0.37245	-0.10628	-0.14822	-0.29775	-0.31445	-0.26243	-0.12844	-0.3142	0.16426	-0.53859	0.04831	0.20874	-0.46696	-0.53262	0.30567	-0.11031	0.74744	-0.56302	0.17052	0.8349	0.08246	0.08443	-0.21782	0.13512	-0.38309	-0.32942	-0.41264	0.5689	-0.71165	-0.24915	-0.29328	0.33581	-0.41002	-0.28463	-0.21739	0.14852	0.456	0.45618	0.52913	0.48954	0.60099	-0.38336	0.07756	-0.47268	0.19148	-0.19695	-0.00721	-0.17155	-0.01195	-0.21178	-0.75722	0.20294	-0.29365	-0.37787	0.00429	-0.11024	-0.69945	-0.31581	0.11387	-0.45766	0.1952	0.32542	-0.11334	-0.76093	-0.08482	0.04938	0.66254	0.55387	0.06196	0.20943	-0.28471	-0.38399	-0.19959	-0.44331	0.28268	-0.31223	-0.06802	-0.42704	-0.32927	-0.60004	0.41355	-0.11394	0.65683	0.58351	0.11563	0.77937	-0.09459	-0.00172	0.68386	-0.00525	-0.44223	0.2297	0.42769	0.31828	-0.31323	0.60316	-0.22034	0.14328	-0.27888	0.41139	0.15086	-0.33109	-0.38332	-0.09171	0.36802	0.22173	-0.30147	0.65622	-0.6059	0.37578	-0.23507	-0.15058	-0.4304	0.46238	-0.31377	0.03966	-0.08693	-0.02364	0.13004	0.51055	0.54261	-0.70892	-0.36955	-0.42176	0.24306	-0.17284	0.16195	-0.44386	-0.29225	0.0627	-0.03696	0.35261	-0.19312	0.23856	-0.1977	0.80709	-0.07538	-0.00314	0.59538	0.27584	0.40544	0.50446	-0.49991	-0.43018	-0.07932	-0.48443	0.13053	-0.10486	0.33677	-0.53511	0.24657	0.0686	-0.25913	-0.13315	0.5909	-0.0632	-0.43451	-0.57357	0.4721	-0.11166	-0.27314	-0.04863	-0.20481	-0.42929	0.70425	-0.23108	0.1376	0.35162	0.10618	0.26214	0.70331	-0.57934	-0.52704	-0.17004	-0.25559	0.14512	-0.2263	-0.06823	0.09342	0.4961	0.01287	-0.39992	0.03013	0.48539	0.1482	-0.34984	0.08207	0.25923	-0.50593	0.37699	-0.05797	-0.27886	0.61203	0.44925	0.38587	0.60459	-0.2082	0.16468	0.17078	0.15663	-0.5454	-0.52266	0.01377	0.76454	-0.00742	-0.18849	-0.06277	0.20692	-0.08006	0.59212	0.24451	0.38783	0.20487	0.67755	-0.46318	-0.44873	-0.23968	0.32906	-0.13335	0.43304	-0.14712	0.65221	0.42432	-0.62464	-0.14309	0.20995	0.11465	-0.3263	0.61013	0.16388	-0.45606	0.11883	-0.54799	-0.36861	0.15193	0.1071	0.24403	0.3969	0.35833	0.20552	0.16995	0.607	0.34158	-0.48382	-0.12785	-0.28019	-0.20314	-0.28936	0.24072	-0.61753	-0.23643	0.21952	-0.37988	0.49026	0.28851	-0.03524	-0.49356	-0.36551	0.67025	0.1628	0.36548	-0.18105	0.31827	0.09767	0.41576	-0.08235	0.01034	-0.30942	0.38797	-0.24312	0.46555	0.26436	-0.05651	0.28526	0.72296	0.70029	-0.25686	0.44824	0.0632	-0.43443	0.15984	0.33672	-0.53808	-0.3354	0.47082	-0.05319	-0.33257	0.63605	0.29941	-0.2865	-0.07325	0.05379	0.58894	-0.30116	-0.03295	0.26306	0.3633	0.09827	0.29406	0.31762	-0.31402	0.70868	0.69293	-0.26271	-0.24792	0.66919	0.66383	0.33431	-0.05406	0.28739	-0.23558	0.5701	0.0102	0.0936	0.07256	0.55358	0.47797	0.52645	-0.04647	-0.25449	-0.17978	0.64445	-0.02872	-0.27718	-0.23871	0.02795	-0.61016	0.69437	0.0778	0.15954	-0.56631	-0.15673	-0.0901	-0.67107	-0.17819	-0.63364	0.07974	-0.83411	-0.18549	0.80101	0.67231	-0.18681	0.28785	0.38002	0.31422	0.28203	0.03503	0.50375	-0.1104	-0.12864	0.30106	-0.64163	0.56068	-0.01752	-0.08494	0.18892	0.48369	0.07241	0.03451	0.21642	-0.02081	0.3444	-0.20367	0.1476	-0.14657	-0.55537	0.03934	0.17497	-0.01774	0.44922	0.17515	0.1129	0.12235	-0.47448	-0.20433	0.64024	0.14233	0.45949	0.00989	-0.21327	0.37158	-0.02904	-0.70772	-0.43497	0.54465	-0.06567	-0.16912	0.33973	0.43687	0.12658	-0.40163	0.16678	-0.3924	-0.38581	0.04647	-0.25369	-0.37936	-0.16824	0.19496	-0.32158	0.78233	-0.01861	-0.34011	-0.38174	0.3585	0.2077	-0.31616	-0.14715	-0.43036	-0.22313	-0.1437	-0.40277	-0.11856	-0.24884	0.14018	-0.32049	-0.36047	0.14182	0.0024	-0.05365	0.07019	-0.30242	0.25316	0.06956	0.18198	0.57267	0.08254	0.35877	0.49568	0.64471	0.07388	-0.202	-0.20977	0.07139	0.08297	0.01991	0.58986	0.43796	-0.45399	0.8969	-0.44619	-0.44469	-0.1289	0.28122	0.59457	0.51847	0.78378	-0.70128	-0.41177	0.17528	-0.05246	-0.75048	0.4563	0.43895	-0.23622	0.19208	-0.08358	-0.36622	-0.34821	0.05922	0.02372	0.24848	-0.00223	0.49814	-0.48877	0.0981	0.56691	-0.14673	0.33959	-0.12538	0.49475	0.21637	-0.2423	-0.23309	0.40325	0.64033	-0.02174	-0.12687	-0.32574	-0.05096	0.28792	0.33771	-0.33225	-0.29844	-0.03009	-0.22511	-0.0441	0.14853	-0.32169	0.37169	-0.81864	0.06572	0.22231	0.19047	0.61443	-0.1928	0.1493	0.13043	0.23259	-0.14389	-0.19682	0.16487	0.7636	0.49349	-0.43072	0.19729	0.00722	-0.14134	-0.12052	-0.67027	0.01576	-0.43955	0.16655	-0.48269	-0.25366	-0.5642	-0.71281	-0.24139	0.57602	0.24241	-0.36756	-0.34176	-0.32724	0.22163	0.53813	-0.15306	0.44933	0.75069	0.09971	0.14777	0.2245	1	-0.40626	-0.54445	-0.06705	-0.26048	0.45499	0.24263	-0.02185	-0.60162	0.77181	-0.51626	0.48061	0.64239	-0.12768	-0.24774	0.52187	0.08077	0.13648	-0.09289	0.49243	0.61936	-0.72001	0.13819	-0.30931	0.54003	0.51556	0.4023	-0.30057	0.37354	0.07597	-0.12776	0.32727	-0.05503	0.51472	-0.23059	-0.50301	-0.21091	-0.29929	0.29062	0.70767	-0.21488	-0.71747	-0.26988	0.41907	0.59398	0.54873	0.20955	-0.39545	-0.12014	-0.40162	-0.17917	0.03419	0.21098	-0.45235	0.27114	0.70665	-0.11945	0.22858	0.2334	0.32435	-0.43314	-0.35089	-0.49751	-0.29277	0.47595	0.19026	-0.33573	-0.5563	-0.18418	0.16164	-0.42721	0.48903	-0.09483	0.48171	-0.44308	-0.16404	-0.092	0.05088	0.02848	-0.42823	0.20651	0.61422	-0.12839	-0.49336	-0.11177	-0.33979	-0.46026	0.02683	0.59453	-0.21486	0.19958	0.58324	-0.36269	-0.42465	0.22211	-0.5801	-0.31424	0.29467	-0.18017	0.38089	0.59972	-0.24069	-0.06633	0.73153	-0.13618	-0.19369	0.25896	-0.22214	-0.15937	0.00732	0.42815	-0.09931	0.19089	-0.17464	0.24818	0.15314	0.07013	0.22051	0.78746	-0.37366	0.45268	0.05658	-0.34397	-0.45235	-0.03081	-0.43209	0.22303	0.58736	-0.24771	-0.39711	0.64203	-0.38382	0.05292	-0.26362	0.00647	0.6701	0.84477	-0.60877	0.70334	-0.42013	0.32886	-0.39641	0.40736	-0.44809	-0.00844	-0.29817	-0.19685	0.39785	0.14175	0.53521	0.31029	0.68967	0.07382	-0.79599	0.50567	0.45274	-0.26486	-0.63804	0.37778	-0.48025	0.02569	0.19352	-0.2955	0.63531	0.20394	0.0788	0.25784	0.52529	-0.03139	0.76526	-0.20253	0.71852	-0.15975	0.35519	0.42554	-0.14316	-0.388	-0.01444	-0.20364	0.23284	-0.32148	0.20252	0.17151	-0.28613	0.33807	-0.23976	0.17932	0.25834	-0.19392	0.43461	0.37766	0.07846	-0.29687	-0.13844	-0.07619	-0.20457	-0.11301	0.61672	0.63533	0.15707	-0.2312	-0.02158	-0.04364	-0.48183	-0.31782	0.19848	0.0138	0.42511	-0.47419	-0.18435	-0.26193	0.41473	-0.02937	-0.17704	-0.39905	-0.09492	-0.37306	0.10236	0.24454	-0.06169	-0.29959	0.64572	0.71716	-0.25125	0.34696	-0.19423	-0.26891	0.48132	-0.48075	-0.40088	0.01717	-0.27743	-0.01391	-0.34107	-0.32384	0.06287	0.04111	0.41979	-0.12089	-0.18137	0.6582	-0.07046	-0.49563	0.0807	0.6671	-0.12176	0.07614	0.75548	-0.07762	-0.26246	-0.35159	-0.17085	-0.43124	0.3297	-0.21037	-0.09771	0.27287	0.39371	-0.34937	-0.46911	0.32916	-0.24319	0.03153	-0.62318	0.39806	0.39917	0.31603	-0.36278	0.12411	-0.36544	0.18409	-0.38831	-0.16553	0.11654	0.5791	-0.25082	0.09333	0.05478	0.05703	-0.4466	-0.57535	-0.15284	0.22853	-0.31887	0.38562	0.4351	0.38102	-0.51333	0.06214	0.06894	0.03556	0.45078	0.11604	-0.35028	-0.18875	0.32835	-0.31211	0.24592	-0.45338	-0.08336	-0.41984	-0.12183	0.2447	-0.73679	-0.62633	-0.14437	0.32302	-0.49652	-0.70131	-0.39509	0.4888	0.13268	-0.02281	0.39184	-0.23494	0.022	0.3039	-0.55055	-0.29832	-0.52296	0.0134	0.13255	-0.06054	0.60859	-0.22028	-0.05051	0.22037	-0.04033	0.52434	0.16137	0.24517	0.56708	0.3177	-0.16995	0.2775	-0.38634	-0.46702	-0.11899	0.01563	-0.13862	-0.05723	-0.08634	-0.22277	-0.14382	0.71342	0.24281	0.27418	0.32203	0.27572	0.71645	0.12973	0.05748	0.28419	-0.1188	0.40632	-0.27016	0.11996	-0.20586	-0.35012	-0.2237	-0.52055	0.15479	0.11966	0.27631	0.12742	0.1194	-0.17035	-0.04679	0.35515	-0.57386	0.63748	-0.04884	-0.27799	-0.03718	0.5789	-0.23853	0.298	-0.2051	0.21473	-0.40769	-0.50583	-0.15676	-0.10057	0.10156	-0.26093	-0.14049	0.2619	0.07578	-0.18232	-0.15152	-0.50449	-0.09351	-0.15341	-0.59811	-0.07952	-0.67699	-0.24447	-0.30248	0.45051	0.09394	0.48232	-0.03769	-0.7785	0.6184	0.15712	0.33393	-0.55966	-0.28617	0.02806	0.14227	0.05936	0.06905	0.47354	-0.3584	0.2218	0.01592	0.10754	0.31092	-0.44219	0.62217	0.50841	-0.69847	-0.5981	-0.21855	-0.11352	0.09289	-0.13681	0.04591	-0.44058	-0.4162	0.2032	0.01265	0.47225	-0.51608	0.63151	-0.05177	0.27478	0.65877	0.26945	0.23103	-0.05715	-0.19467	0.27582	0.01413	-0.16976	0.48796	0.43154	0.36177	0.34536	0.06254	0.77467	0.23693	-0.24829	0.06675	-0.25878	0.08394	0.14285	-0.53997	0.05916	-0.1321	-0.35665	0.53896	-0.11105	-0.37022	-0.38956	-0.45753	0.01834	-0.16551	-0.53829	-0.11546	0.25486	0.04087	0.02278	0.02201	-0.16578	0.08491	-0.3474	0.23189	-0.01585	-0.01672	-0.33317	0.23368	-0.11751	-0.14367	0.16647	-0.46649	0.23254	-0.27443	-0.38833	0.31309	-0.05277	-0.48621	-0.39145	-0.38258	-0.38762	0.17797	-0.50244	-0.36278	0.2619	0.53949	-0.29814	-0.2718	-0.45876	-0.03446	-0.03021	-0.31178	0.35316	0.18433	-0.29343	0.22504	0.80355	-0.28847	0.31392	-0.28299	0.4294	-0.40867	-0.26386	-0.34126	0.35147	-0.00472	-0.18633	-0.67545	-0.2437	-0.54339	0.41771	0.20819	0.10505	0.48051	0.1204	0.45775	-0.13644	0.01281	0.14819	-0.0565	-0.33536	0.36076	0.36141	0.09367	-0.49717	0.33675	-0.27066	-0.00924	0.04785	-0.35537	-0.47456	-0.0408																																														*																				*																										***																	**						*		*																*		***			**		*									*											*														*								*										*																			*													*													*								*		*					**														**				*		*					**																													*						**		*																																						*			**									*																						*						*							*			*																*			**			*																			*														*														**																													*						*																																	*										*								*																																					*																*	*												*														*	*			*	*															*						*						*		*		**		**	*											*																								*							*																		**																													*										***							**	*				*																								*															**												*							*							*											*				***									**			*									*																		*		*														*																																																*															**												*					*	**		*													*		**				*						*						**		*																											*																							*	*																		*				*			*																																																								*					*																																				*					*																					*																									*							**																			*																*													**																																																												**											*
UGPA	-0.26741	-0.49814	0.20179	-0.61136	-0.15958	0.09875	-0.24714	-0.09681	-0.19799	-0.65558	0.37492	0.17446	-0.31309	-0.43074	-0.27147	0.23963	0.15986	-0.38087	0.00876	0.29035	-0.10067	0.6876	0.17887	0.16942	0.38107	0.77851	0.4065	0.16717	-0.48416	-0.04569	0.14687	-0.19307	0.59184	0.18321	0.11564	0.20489	0.63141	0.12157	0.79866	0.00993	0.5507	-0.22076	0.11148	0.06856	-0.40174	0.54194	-0.47233	0.70162	0.10812	-0.60072	0.24619	-0.56914	-0.67911	0.93764	-0.21555	-0.16367	-0.40938	0.08245	-0.14431	-0.3988	-0.69036	0.22538	0.42754	-0.50761	-0.58467	0.19495	0.16994	0.49328	-0.68916	-0.15017	0.10617	0.30756	0.63726	0.46724	0.05473	0.04718	-0.47823	0.01191	-0.10663	-0.65754	0.37306	0.74641	0.07974	0.33887	-0.161	-0.25669	0.41953	0.46084	0.31993	0.41691	-0.53733	0.22985	0.68494	0.13823	-0.46188	0.096	-0.03666	0.43247	-0.13384	0.30808	-0.46208	-0.22266	0.3586	-0.51887	-0.30269	0.2573	0.51548	-0.73754	-0.31638	0.53366	-0.79529	0.88297	0.25041	-0.17682	0.08318	-0.74947	-0.00572	-0.27843	-0.3213	0.34833	-0.76322	0.25631	0.7355	0.16127	0.50096	0.48504	0.32951	-0.1008	-0.16079	0.67983	0.40261	0.15766	-0.58248	-0.45557	0.34387	-0.09963	0.29528	-0.06673	0.47397	-0.33033	0.77335	-0.61922	0.17298	-0.56173	0.17724	0.02691	-0.36482	-0.14065	0.40427	-0.35588	0.79362	0.66774	-0.25934	0.52802	0.38435	0.76524	0.49426	0.58332	-0.81494	0.14237	0.55613	0.53732	0.50847	0.47234	-0.62442	-0.62255	0.01294	0.56852	0.04708	0.01646	0.63908	-0.47878	0.26679	-0.23892	0.4323	-0.75366	-0.2035	-0.14034	-0.42066	0.84655	0.07088	-0.11052	0.11103	-0.46002	0.29065	-0.57699	-0.11962	0.78387	-0.64079	0.63874	0.63033	0.55637	0.62213	-0.38248	-0.08125	-0.7253	-0.55247	-0.32931	-0.12407	-0.0934	-0.131	0.38711	0.20025	0.09298	0.24901	-0.6797	-0.20279	-0.65651	-0.20214	-0.17435	0.34439	0.48228	0.21476	-0.26961	-0.52668	-0.1189	-0.49207	0.509	0.28063	0.60067	-0.0923	0.79318	0.73122	0.41251	0.58297	-0.06352	0.34502	0.57818	-0.04258	-0.56439	0.38705	0.59177	-0.35816	-0.28072	-0.32217	0.00927	-0.11947	-0.27152	-0.06168	0.23385	-0.27032	0.60547	0.7493	-0.65211	0.56645	0.55868	-0.42256	-0.76574	-0.19428	-0.27714	-0.15539	0.12565	0.64599	-0.71519	-0.25333	0.01122	0.27337	0.5471	0.24725	0.27372	0.15979	0.1006	-0.6521	-0.0093	-0.20772	-0.74466	-0.1338	-0.4858	-0.60094	0.19104	-0.00399	0.12525	0.34747	-0.42725	-0.04485	-0.28233	0.15317	-0.10107	0.16821	0.25545	-0.54911	-0.47037	-0.20906	-0.47139	0.47835	0.55806	-0.45607	0.19114	0.83131	-0.0961	-0.5115	0.09767	-0.28575	-0.56207	0.19258	0.70878	0.86886	0.40534	0.38248	0.6436	-0.09217	-0.21215	-0.40336	-0.62349	-0.00384	0.75854	0.5332	0.05696	0.05891	0.56061	0.99248	0.14469	-0.5933	-0.44191	0.16164	0.20725	-0.58142	0.49905	-0.72688	0.07287	-0.20846	-0.68738	-0.59824	0.50757	0.22805	0.23816	-0.38393	0.59779	-0.35214	-0.49294	0.1213	0.44225	-0.38202	0.76246	-0.07304	0.24249	0.39815	0.29875	-0.34174	0.29425	-0.34384	0.38379	0.08179	-0.30314	0.22947	-0.70205	0.19987	-0.12098	0.37797	-0.21348	-0.25269	0.35409	-0.12602	-0.116	-0.18154	-0.51756	0.27634	0.72309	-0.26462	0.39653	0.24305	97.2889	0.2531	0.07974	-0.27379	-0.7996	0.05841	0.58661	0.21633	0.50447	0.18294	0.33777	-0.71782	-0.3916	-0.14143	-0.58056	-0.11238	0.55677	-0.15966	0.0232	-0.81152	-0.65392	-0.20384	0.53183	0.3004	-0.11746	-0.55603	0.34354	-0.15365	-0.68061	0.18049	-0.35373	-0.24809	-0.41773	0.06941	-0.53288	0.3969	0.34845	0.71039	-0.55254	-0.37572	-0.62685	0.55972	-0.43182	-0.16895	-0.37841	0.52054	-0.20547	-0.34486	0.85658	0.15807	0.00278	-0.41846	0.26604	-0.14142	-0.75131	-0.25901	-0.70866	-0.14911	-0.19272	0.63541	0.6958	-0.49608	-0.67395	-0.24038	-0.20973	0.24266	-0.47126	0.76361	-0.53404	-0.00188	0.11291	0.53915	-0.75898	0.09715	0.04708	-0.24686	0.75507	0.0762	-0.09481	0.0917	-0.71373	0.63806	0.08628	-0.09924	-0.43123	-0.26435	0.09405	-0.20112	-0.45534	-0.1753	-0.72057	0.19133	0.14693	-0.33527	0.25445	0.09546	-0.04162	-0.86086	0.59483	-0.31114	0.20996	0.82694	-0.26332	-0.37523	0.14031	0.2861	-0.06948	0.10142	-0.3497	-0.30952	0.45398	-0.12658	-0.53559	0.02258	-0.10546	0.28945	0.73289	-0.12589	0.23609	-0.18739	-0.63281	-0.22553	0.26008	-0.46365	0.05021	0.56254	-0.00745	-0.04105	0.46698	0.61184	0.62742	-0.5849	-0.53811	-0.05171	0.42835	-0.18117	-0.3347	-0.1824	-0.46939	0.23883	-0.31096	0.1325	-0.61308	-0.26862	-0.31242	0.71262	-0.24527	0.75366	0.56947	-0.16441	0.67057	-0.72738	-0.23054	0.42687	-0.37392	-0.58655	-0.53238	-0.58316	-0.09651	0.01543	-0.04622	0.54221	-0.21285	0.52703	0.53192	-0.4359	-0.22993	-0.24525	-0.32631	0.13471	-0.22322	-0.69932	-0.42879	0.29106	0.57991	0.3265	-0.39314	-0.27531	-0.13804	0.6757	0.01785	0.62576	0.03093	-0.80601	0.38028	-0.27953	-0.26255	0.83017	0.36361	0.16976	-0.54177	0.35325	0.23956	0.49128	-0.26189	0.20578	0.22792	0.74462	0.54517	-0.05054	0.14371	-0.33398	0.59485	-0.1659	-0.53866	0.16172	-0.07385	-0.80518	0.78206	-0.21708	-0.73785	-0.49432	-0.11265	0.62417	-0.31139	-0.71771	0.22042	0.68892	-0.22242	0.48941	0.36341	-0.27414	-0.07736	-0.20281	-0.88109	0.66232	-0.24112	-0.34794	0.37045	0.05449	0.46995	-0.3129	0.21609	-0.73758	0.04969	0.39746	0.41937	-0.267	0.28721	-0.54244	0.34215	0.28735	0.22284	-0.02828	0.02735	0.28849	0.30817	-0.55614	-0.50116	-0.01747	-0.63657	-0.58923	-0.47516	-0.32586	0.18632	-0.35332	-0.21999	0.29985	0.56091	0.63772	-0.11526	-0.05903	0.55384	-0.25155	-0.55139	0.12262	-0.21552	-0.32822	0.11525	-0.60702	0.03576	-0.15193	-0.10706	0.56044	-0.18398	-0.45585	0.33695	0.38176	-0.00394	-0.21067	-0.69415	0.77388	-0.53148	0.25595	-0.71064	0.01559	-0.0698	-0.38096	0.41739	-0.41173	0.20515	0.76718	0.84734	0.06627	0.29523	-0.17593	0.1569	-0.10944	-0.40941	0.24564	-0.37311	0.25006	0.46892	-0.01629	-0.26398	0.55651	0.61069	0.51179	0.43517	0.59675	0.0117	0.66254	-0.11521	-0.45307	-0.03395	-0.17267	0.1994	0.41091	-0.6801	-0.4403	0.3194	-0.57705	0.43008	-0.10944	0.19768	0.36323	0.74989	-0.63386	0.14524	-0.08811	0.45744	-0.26032	-0.15629	-0.38343	0.39656	-0.10692	-0.30374	-0.26897	0.44944	0.58856	-0.26315	0.75643	-0.67579	-0.3832	0.13283	0.12185	-0.17125	0.58784	-0.21338	-0.77106	0.05529	0.65962	0.61245	0.37222	0.41282	0.41387	0.55387	0.34623	0.3369	0.317	-0.58474	0.20162	0.42739	0.42392	-0.39201	-0.08055	-0.07706	0.70537	-0.11983	-0.24562	-0.69587	-0.45068	-0.14158	-0.08741	0.49262	0.72375	0.35714	-0.33168	0.64928	0.41878	-0.55674	0.95277	-0.37327	0.39554	0.12393	-0.34567	0.62825	-0.50813	0.30908	-0.03879	-0.86453	-0.70205	0.81379	-0.81208	0.27089	0.03152	0.40502	0.41237	-0.51357	0.40018	0.39278	0.3452	-0.46112	0.23258	0.1764	0.84787	0.56137	0.26212	0.31557	-0.52079	-0.50699	0.45763	-0.29862	0.71093	0.21495	-0.67633	-0.67663	-0.75467	0.14492	-0.41294	0.38224	0.19288	-0.19076	-0.7126	0.66316	-0.71886	-0.58916	-0.54013	-0.33158	0.13191	-0.33667	0.05163	0.44028	-0.70786	-0.6225	-0.60341	-0.12153	-0.10809	-0.13353	-0.60869	0.68451	-0.1268	-0.22604	-0.35579	0.32015	-0.45835	0.21438	-0.7184	-0.13916	-0.05294	-0.09088	0.22815	0.23953	-0.37888	-0.52687	0.3384	0.10878	0.50361	-0.51997	-0.21767	0.14665	-0.23207	-0.56101	0.57448	-0.46642	-0.59828	0.50499	-0.13892	0.62277	0.25048	0.49918	-0.59039	0.40605	-0.59917	0.68556	-0.34923	-0.43696	0.85587	-0.7295	-0.50219	-0.02465	-0.32906	0.16077	-0.37453	-0.35453	-0.56944	0.1676	0.0346	0.29679	0.07007	-0.20403	0.15577	-0.50203	0.2126	0.46226	0.76324	0.1059	-0.70385	0.08389	0.33139	-0.18172	0.24806	0.33357	-0.00619	-0.40626	1	0.0319	0.07263	0.71985	0.22321	-0.36252	0.75584	0.19282	0.03779	-0.25855	0.01253	-0.7396	-0.49394	0.33902	-0.40514	-0.69147	-0.21513	-0.61648	-0.55426	-0.29547	0.28	-0.77967	-0.37254	-0.84674	-0.46866	-0.50646	0.21877	-0.07013	0.36023	0.56294	0.13224	0.26738	-0.33846	0.12005	0.02353	0.41523	0.37364	-0.65026	-0.39312	0.15148	0.44275	0.56719	0.13521	0.19744	-0.3332	-0.64795	-0.20031	0.50455	0.13038	-0.38621	-0.16304	0.50373	0.5167	0.25067	-0.48476	-0.47189	-0.51297	-0.14287	-0.72091	0.01784	-0.20979	-0.04845	0.40503	-0.49909	0.46286	-0.0972	0.3532	-0.14655	-0.22473	0.14266	0.16085	-0.27739	-0.65747	0.706	-0.62593	-0.36166	-0.37962	-0.47757	-0.38318	0.08951	-0.47776	-0.53741	0.57074	-0.22081	0.63172	-0.38959	-0.21796	-0.60073	0.53842	-0.02607	-0.21552	0.21123	-0.25875	0.35131	0.10005	-0.49085	-0.30634	0.00667	-0.45516	-0.69871	0.3271	-0.53686	-0.34006	-0.24282	-0.00247	-0.41269	-0.42353	0.17069	0.60975	-0.22388	0.06649	0.17787	0.77874	0.1479	-0.84738	0.11881	0.02059	-0.26987	0.52885	-0.45307	0.41546	0.12189	-0.18875	0.61898	0.69383	-0.32705	-0.63121	0.76025	-0.25659	-0.50528	0.19372	0.31686	-0.42563	0.44631	-0.01642	-0.3907	0.28592	-0.43382	-0.32076	-0.22949	0.77993	-0.28343	-0.3264	0.38849	0.67052	0.48834	-0.21201	-0.09587	-0.03832	0.06251	-0.17447	-0.43823	0.5117	0.20051	0.45459	0.5304	0.013	-0.66538	0.06779	-0.50936	-0.50132	0.17764	-0.337	-0.18741	0.15516	-0.45497	-0.31774	-0.82948	-95.0706	-0.25167	-0.06002	0.10279	0.1904	-0.18438	0.57027	-0.124	0.58779	-0.5289	0.39341	0.78029	-0.08645	0.18238	-0.03543	-0.46318	0.67715	-0.12616	0.26388	-0.09045	-0.30299	-0.01365	0.58247	-0.24075	-0.019	-0.34362	0.87246	-0.39641	-0.32515	-0.34086	0.55086	0.34332	-0.07605	-0.72764	0.47216	-0.46729	-0.4166	-0.61866	-0.00124	-0.11832	-0.21917	0.42419	0.49839	0.28109	0.64318	0.24808	0.50216	0.52692	0.41993	-0.17106	-0.61486	0.43061	-0.2829	-0.59245	0.00298	-0.72918	-0.36735	0.18106	0.00539	0.53793	0.57578	-0.06126	0.46114	-0.58062	0.87535	0.46335	0.75804	-0.66862	0.35732	-0.11941	0.02773	-0.69592	0.33522	-0.34684	0.19974	-0.41182	-0.49066	0.31664	-0.27826	0.62935	-0.25393	-0.03224	-0.66375	0.16237	-0.0202	0.3401	0.67396	0.38874	-0.72919	0.23753	0.16395	0.37685	0.1227	-0.20551	0.41566	0.19608	-0.03433	-0.05332	0.25964	0.30691	0.3288	-0.76283	0.78377	0.27977	0.32161	0.15581	0.30048	-0.30512	-0.52034	-0.64318	0.71964	0.34667	0.3049	-0.73685	0.51367	-0.82931	-0.37522	0.54335	0.72483	0.02452	0.2389	0.62693	-0.25788	0.61635	-0.18309	0.2931	-0.1692	0.57105	0.49099	0.43066	0.34184	-0.40081	0.47729	-0.2395	0.15006	0.50616	0.67632	-0.05775	-0.00926	0.27742	0.07207	-0.27305	0.24847	0.45827	-0.5849	0.62854	0.40208	-0.69372	0.18051	-0.08873	0.35652	0.04547	-0.61226	0.25965	-0.17127	-0.31295	0.41357	0.43367	0.19814	0.13761	-0.53325	0.00859	-0.61004	-0.24634	0.48561	0.46907	0.24225	-0.32407	0.30502	0.19059	0.022	-0.55811	-0.3649	-0.32308	0.26591	-0.58867	0.1588	0.4098	0.31034	0.11764	-0.26567	0.62255	0.13491	0.04164	0.24123	-0.23562	0.70625	-0.08803	0.36145	0.4683	-0.22253	0.16507	-0.5531	-0.22765	0.06783	-0.80888	0.69502	0.47911	0.32004	0.3406	0.39102	0.24016	0.51119	0.63188	0.56854	-0.40861	0.01027	0.03353	0.19302	-0.62826	0.26823	0.26836	0.67748	0.72758	0.13557	0.23129	-0.68055	-0.31843	0.70276	0.56195	-0.31318	0.23933	-0.15295	-0.05166	0.33588	-0.13543	0.42054	-0.18289	0.60012	-0.03799	0.19091	0.01388	-0.26408	0.1669	-0.00893	0.23065	0.41954	0.29153	0.35318	0.08287	-0.31445	-0.35964	0.02663	0.27077	0.62087	-0.07904	0.41769	0.13546	-0.58165	0.5322	-0.14068	0.22816	0.1442	0.44153	0.08069	0.12449	-0.67845	0.44831	0.21156	0.65928	0.2605	0.21179	0.15721	-0.4159	0.48174	0.2002	-0.43426	0.11601	0.077	0.37243	0.45751	-0.54373	-0.28969	0.50308	0.63482	-0.33035	-0.40685	0.0542	-0.01786	-0.34995	0.50753	-0.32495	-0.7265	-0.51239	0.48892	0.23388	0.19551	-0.01457	0.75059	0.31006	0.60159	0.77692	-0.04101	0.14612	0.8102	-0.08803	-0.09009	0.34877	0.7162	0.34002	-0.32607	-0.23341	-0.44669	-0.20231	-0.20828	0.35195	0.21155	0.91507	-0.05729	-0.54144	-0.28625	0.85532	0.17713	0.22221	0.66674	-0.23445	-0.04308	0.61118	-0.43936	-0.44785	0.41921	0.69468	0.22419	0.31674	0.57516	0.22849	0.14158	0.16774	0.33937	0.29179	0.10593	0.26813	0.06567	-0.0474	0.25099	-0.20875	0.79953	0.01958	-0.25404	0.5874	0.07172	-0.1123	-0.35889	0.30606	0.37514	0.16417	0.37765	-0.1316	0.1642	-0.04383	0.54214	0.24049	-0.09333	-0.34335	0.50189	-0.0401	-0.51056	0.53608	0.21135	0.47332	-0.02342	-0.04247	0.19851	0.37413	0.48199	0.02433	-0.04749	0.14421	-0.5307	0.59604	0.223	0.00134	0.15421	-0.58989	-0.43235	0.34563	-0.74168											*												*				**													**									*					*	***							*								*				*							*		*											*															*			**	***				*					*		*							*											**										**	*				**			**												*					*				**								**	*	*						*										*		*														**	*																				*	*				**					*	*									*			*																							**							*	**			*						*													*			*												*												*												*								**							*								**	*								*									*											**						*		*			*	*		*					*					*				*				*	*									*							**				**															*				*																									*		*			*	*																				*								*				**				**										*										**	**		*					*		*							***	*								*																	*									*																					*	**			*							**	**																			*							*								*	*														*	*							**		*																*			*					*			*			***									**	*	**	**												**								*		*	*	*						*	*	*								*							*							*																											*			**	*																	*		*								***			*			*					*				*						**		**														*								*													*														*	*																										*													**		**										*			*													**				*													*										**												**					*										***							*											*											*									***		*	*				*											*				*		*													*	**							*	*			*		**			*																		*											*																																							*									**	*																*	*			*		*																																						*			*															*								*						*			**			**				*									***				**			*							*															**																																								*
AOC3	0.25173	0.31611	0.23983	0.27164	0.40994	0.3192	0.25176	0.29144	0.42428	0.00503	0.35156	-0.13993	0.40269	0.03354	-0.04569	0.53167	-0.20997	0.24018	-0.44608	0.88048	0.45697	-0.08516	0.31369	0.93548	-0.09978	0.32417	0.7483	0.31105	0.2475	0.58953	0.81309	0.40393	0.03353	0.09415	0.71875	0.27387	0.31565	0.38271	-0.10579	0.05399	0.24539	-0.29747	0.15612	0.84988	-0.44428	-0.00332	-0.19898	0.19639	-0.45199	0.32667	0.15047	-0.02902	-0.45071	-0.11434	-0.2323	-0.24032	0.42692	-0.14912	-0.50356	0.31992	0.48965	-0.47812	-0.53372	0.41793	-0.50691	0.0654	-0.42338	-0.10907	0.08301	-0.11717	-0.01507	0.20623	-0.06754	0.03804	-0.16893	0.31457	0.48477	-0.32608	0.67284	0.4019	-0.24084	-0.16716	-0.37823	-0.43213	-0.11924	-0.37456	0.12797	-0.15948	0.06651	0.57434	-0.44297	0.44633	0.05293	-0.47799	0.59311	0.23127	0.53309	0.07887	-0.44572	-0.14705	-0.29505	-0.23809	-0.69089	-0.39234	-0.0502	0.04895	0.03954	-0.37677	0.56449	0.13522	0.24664	-0.09402	0.38242	-0.38407	-0.2743	-0.27071	0.26345	0.49933	0.04478	-0.52628	0.02391	-0.06038	-0.0329	-0.4066	-0.24761	-0.33201	-0.22648	0.46262	-0.16164	-0.10273	0.03196	0.34547	0.19358	-0.71547	0.48315	-0.08848	0.37561	0.22501	0.35173	0.17018	-0.29222	0.18513	-0.3773	0.26141	-0.65345	-0.35928	-0.39924	-0.18222	-0.07966	-0.37304	-0.13853	-0.26183	-0.3223	0.13663	0.49177	-0.27234	-0.03306	-0.01891	-0.18308	0.53598	0.43554	-0.17606	0.48177	-0.35212	0.01969	0.29988	0.43646	0.28101	-0.46854	0.41744	-0.0454	0.20615	0.59761	0.03404	-0.22781	0.05047	0.58799	0.7968	0.66855	0.15764	0.73271	0.70557	0.70055	0.28437	0.13491	-0.05838	-0.08025	-0.26378	-0.18535	-0.10826	0.55938	0.23826	-0.17049	0.10208	-0.35096	-0.29345	0.57846	0.21301	0.29491	0.16256	0.45492	0.16738	0.34332	0.03916	-0.58352	0.19943	-0.56089	0.23747	0.67584	-0.432	-0.45058	-0.17045	-0.18357	-0.29856	0.60352	0.552	0.64275	0.10392	-0.02442	-0.30201	0.24624	0.03532	0.46896	0.53362	0.79699	-0.26951	-0.07916	-0.17934	0.01984	-0.01043	0.26673	-0.53101	0.51339	0.36062	0.23123	0.85493	-0.07266	0.75616	0.26905	-0.11033	0.24748	-0.08521	-0.34272	-0.43768	0.13982	0.39645	0.03691	0.48793	-0.37043	-0.04558	-0.62363	-0.543	0.00808	-0.08484	-0.10816	-0.42079	-0.53824	-0.58597	-0.44985	0.16925	0.15472	-0.649	0.64401	0.85219	-0.55386	-0.2437	0.34981	0.21421	-0.5662	-0.40562	-0.51424	-0.34342	-0.12008	0.53116	-0.00442	-0.39795	-0.46774	-0.40477	-0.09957	0.05157	-0.21826	-0.31323	0.36054	0.26607	-0.05119	-0.13548	0.78931	-0.47606	-0.10211	-0.482	0.53644	0.74009	0.34486	0.20055	-0.37947	0.15318	-0.00734	-0.52995	-0.4411	-0.48137	-0.15535	0.56725	-0.5198	0.14202	-0.24399	-0.52124	-0.27564	-0.06069	-0.10897	-0.1612	0.67698	-0.14009	-0.32082	-0.04059	-0.48783	-0.52379	0.12017	-0.68655	0.14035	0.36941	-0.04121	-0.18904	-0.14426	-0.02753	0.20378	-0.48933	0.11016	-0.21762	0.40834	0.25268	-0.43275	-0.15077	0.55239	-0.17921	0.49549	0.39642	-0.20504	0.04504	-0.1989	-0.11456	0.15018	-0.41263	-0.18826	0.61336	-0.30755	0.42434	0.00163	0.28881	-0.4349	-0.11401	-0.71621	0.022	0.06187	-0.67759	-0.26728	0.16344	-0.22328	-0.50512	0.31472	0.65912	0.61712	-0.1434	0.89998	0.62765	0.71943	-0.12361	-0.18137	0.4825	-0.00397	-0.34418	-0.49302	-0.72893	0.15686	-0.35255	-0.53574	0.21437	-0.09412	0.2084	0.13884	0.17248	0.12072	0.22988	0.11617	0.01999	0.31517	-0.44122	0.62877	0.09496	0.07519	0.54768	0.33454	0.19888	0.59798	0.62937	-0.41481	-0.20611	-0.14625	0.44542	-0.33765	0.14412	-0.41083	-0.21165	-0.22311	0.0303	0.22082	0.67892	-0.16191	0.65359	-0.18856	-0.22315	-0.14678	0.67442	0.46408	0.11861	-0.42303	0.30613	-0.13886	-0.45161	0.23749	-0.76877	-0.19156	-0.12209	-0.28645	0.38988	0.76993	-0.08421	-0.0665	0.2717	-0.33766	-0.34746	-0.17	-0.51678	0.08515	-0.11959	-0.55714	-0.3945	0.54983	-0.2917	-0.55895	-0.13648	0.12359	-0.46304	0.03783	-0.04505	0.33048	0.28828	0.42231	-0.1611	0.46559	0.04311	0.00828	0.39077	-0.63027	-0.77343	-0.44108	0.67475	0.0668	0.79705	0.01621	0.10321	-0.48357	0.05667	-0.11497	0.26896	0.41641	0.01595	-0.08088	-0.48573	-0.09964	-0.33552	0.23142	-0.26617	-0.4727	-0.16515	-0.55377	-0.21154	-0.01132	-0.11296	-0.51622	0.27984	0.0336	0.4187	-0.06204	0.25635	0.00362	-0.65207	0.36954	0.43896	-0.03273	-0.25651	0.19964	0.24696	0.00234	0.30695	0.21714	-0.05219	-0.36231	0.29089	-0.56211	0.40904	0.35177	-0.41521	0.26037	-0.03926	-0.57698	0.74346	0.15625	0.40305	-0.25804	-0.41154	0.26696	-0.39275	0.08946	-0.20212	-0.36885	0.32427	0.537	-0.14147	0.14433	0.2156	-0.56643	0.11951	0.08264	-0.61132	-0.16553	-0.33524	-0.19137	-0.05973	0.25768	-0.32556	0.31587	-0.0861	0.00448	-0.33695	0.46298	-0.30446	0.03541	-0.54097	-0.54715	0.59143	0.02443	0.06084	-0.36405	-0.41263	0.18973	-0.33901	0.23566	-0.02231	-0.11636	0.62758	-0.30343	-0.31048	-0.17439	-0.57207	-0.17254	-0.27777	-0.55495	0.32042	-0.14165	-0.20611	-0.2642	0.0132	-0.097	-0.46363	0.56617	0.35485	0.40559	0.39176	0.21241	-0.17115	0.25818	0.07662	-0.24615	-0.44156	-0.0694	-0.35382	0.09413	0.28134	-0.49704	0.28268	0.44406	-0.24318	-0.40441	0.80879	0.20166	0.23489	-0.25596	-0.82293	-0.25529	-0.00359	0.49768	-0.03052	-0.02753	-0.46614	-0.25192	0.18865	-0.58185	-0.15737	-0.38705	-0.31991	0.44709	0.26619	0.06916	-0.06468	-0.70346	-0.27289	-0.21789	-0.01355	-0.12504	-0.27539	0.58746	-0.1754	0.17857	0.49237	-0.11201	-0.35111	0.75993	0.6303	-0.64459	-0.3689	-0.16036	-0.47784	-0.18483	0.32256	0.45445	0.06024	-0.46611	-0.01525	-0.03892	-0.55639	-0.34583	-0.23205	-0.60115	-0.18373	-0.12289	-0.26235	-0.24724	0.10163	0.38242	-0.79255	-0.52333	0.08843	-0.29084	-0.33628	0.40298	-0.12411	-0.1994	-0.15012	-0.16665	-0.38859	-0.28172	-0.52575	-0.32679	-0.02649	0.27947	-0.39981	0.39358	0.35764	0.5485	0.32278	0.52365	-0.50792	-0.35285	-0.66669	0.03985	0.60409	0.00412	0.32093	0.38074	0.78419	-0.11785	0.6503	-0.09612	-0.26802	-0.2485	0.0722	-0.31449	0.00102	-0.0822	0.03113	0.4476	-0.54274	0.63587	-0.60519	-0.38509	0.30394	-0.40379	-0.20452	0.21486	0.20016	-0.44217	-0.43591	0.20113	-0.28898	0.65364	-0.28723	0.28928	0.18519	0.18225	0.22712	-0.42235	0.064	-0.18556	0.14625	-0.07327	0.35571	0.18857	0.27559	-0.04325	-0.03396	0.08782	-0.39872	-0.37995	-0.1212	-0.18828	-0.41148	0.50205	0.12363	-0.37969	-0.45453	0.13756	-0.15806	0.0842	-0.29849	-0.19823	0.01706	0.23665	0.24986	-0.20246	-0.06452	0.74007	0.51294	-0.00925	0.21606	-0.49788	0.1913	-0.12902	0.15926	-0.16029	-0.52122	0.15633	0.44277	-0.06001	0.4712	-0.23775	0.67698	-0.08282	-0.31424	0.14777	0.38603	0.69643	0.11099	0.5139	-0.11261	0.472	-0.01048	-0.06428	-0.37349	-0.59862	-0.23454	-0.59057	-0.30031	-0.36284	-0.10262	0.1692	0.00547	-0.13813	-0.35157	0.13144	0.06424	-0.24057	-0.09656	-0.15341	-0.77562	-0.06935	0.30149	0.37054	-0.02919	-0.07942	-0.17083	-0.54023	0.62639	-0.11389	-0.3228	0.34055	0.38535	-0.1699	-0.60098	0.48654	-0.18222	-0.29046	0.86767	0.03622	-0.1205	0.50274	-0.33937	-0.15645	-0.42873	0.40245	-0.20782	-0.49073	-0.10892	-0.20648	0.08125	-0.5123	-0.26123	0.55782	-0.21849	-0.24871	-0.46888	-0.2551	0.78145	0.26247	-0.48832	-0.30927	0.08274	-0.12281	0.59243	0.01516	0.31294	-0.27064	-0.2728	-0.15028	-0.34987	0.50563	0.21391	-0.49213	-0.18636	-0.20631	-0.29441	0.42909	-0.24293	0.15155	-0.26818	0.71248	-0.32238	-0.00892	-0.50683	0.04972	0.13945	-0.14995	0.41224	0.43895	0.73734	0.19043	0.5182	0.08379	-0.24744	-0.07236	0.29596	0.43566	0.41338	-0.84093	0.28641	0.30541	-0.04212	-0.3048	0.1038	0.03222	0.00122	-0.17577	-0.64851	0.46699	-0.39008	-0.62659	-0.54445	0.0319	1	0.18129	-0.26036	-0.58347	-0.43475	-0.23047	0.20748	-0.71064	0.59042	-0.39916	-0.29878	0.33017	0.21586	-0.1681	0.45058	0.17451	0.41663	-0.31432	-0.30081	0.61051	0.13993	0.37564	-0.35473	-0.08736	-0.40443	0.23425	-0.78416	-0.19952	0.03603	-0.16204	-0.23716	0.08661	-0.21262	0.44805	0.38935	0.51213	-0.04978	-0.30579	-0.14396	0.74763	-0.01026	-0.16481	-0.60852	-0.26383	0.47798	0.14367	-0.50177	-0.43063	0.35607	-0.18485	-0.0881	-0.01161	-0.23355	-0.45348	0.12053	-0.12817	-0.49496	-0.18036	0.47703	0.69997	0.43526	-0.00822	-0.48521	-0.02627	0.12656	0.33322	0.58787	0.14138	0.40561	-0.28035	0.27266	-0.1691	0.11422	0.50868	0.42808	0.17142	-0.16195	0.80816	-0.05474	-0.17882	0.14009	-0.0464	-0.40458	0.22076	0.74167	0.56078	-0.47776	-0.53726	-0.07632	-0.6073	0.40069	0.42619	-0.18473	0.05096	0.62673	-0.27122	0.61543	-0.48469	-0.31421	-0.07509	0.1777	-0.22042	0.44343	0.12286	-0.53557	0.38804	0.17223	-0.16332	0.02504	-0.09679	-0.22187	-0.17196	0.35153	0.19293	-0.38212	-0.26757	-0.39627	-0.11786	-0.60444	0.05194	0.42432	0.61557	-0.30329	-0.03743	0.05513	-0.23657	-0.41353	0.339	-0.1599	0.28479	-0.1508	0.24927	-0.14208	-0.44956	-0.59422	-0.1145	-0.15749	0.19245	-0.23839	-0.05	-0.2913	0.70305	-0.20844	-0.15343	0.0085	0.08023	0.45417	-0.13883	-0.14527	-0.57009	0.39464	0.33586	-0.55326	-0.30038	-0.29983	0.79043	0.30074	0.742	0.02499	0.46749	0.19462	-0.36431	0.06803	0.34778	0.11055	-0.29729	0.32859	-0.48512	0.06482	-0.34187	0.19597	-0.75735	-0.39637	0.00776	0.17232	-0.45852	0.20946	-0.48826	-0.25623	0.01891	-0.00929	0.12942	0.16798	-0.14393	-0.02688	-0.09201	0.25597	-0.78545	-0.08485	-0.54224	0.60734	0.07802	0.15205	-0.19974	0.39873	-0.4836	-0.18065	-0.59438	0.10181	0.32687	0.47263	0.6128	0.32139	-0.30522	0.45891	-0.43112	0.73727	-0.15598	-0.42781	-0.39872	0.40117	-0.25721	0.55317	-0.28553	0.07925	-0.08179	0.10936	0.55658	0.02548	-0.23089	-0.34328	0.15231	0.1917	-0.01046	-0.02914	-0.43541	0.03759	0.54241	0.36647	-0.35802	0.06442	-0.30932	0.13094	-0.42555	0.48746	-0.14606	-0.29755	0.19674	-0.22618	-0.27811	0.49555	-0.19769	-0.41162	0.39283	-0.24331	-0.38598	0.08616	0.36475	0.7859	0.21849	-0.17965	-0.40741	0.64578	0.10072	-0.66867	-0.23019	0.21866	-0.06618	-0.44935	0.10268	-0.14841	0.25271	-0.11426	0.20041	0.03262	-0.12452	-0.26419	0.04407	0.24483	0.23931	-0.09956	-0.31477	-0.59707	-0.04787	-0.31648	0.43329	0.48661	-0.01801	0.51907	0.20328	0.38015	0.26043	0.23926	-0.09449	-0.36219	0.40796	0.54477	-0.29834	-0.28671	-0.02628	-0.05993	0.88405	0.66217	-0.75279	0.24272	-0.50032	0.05107	0.187	0.49566	-0.01477	0.14904	0.59557	0.68294	-0.09476	-0.18399	-0.06746	0.33845	-0.16407	-0.33877	-0.50698	-0.03251	-0.51648	0.5204	-0.52162	0.04741	0.2707	0.08961	0.80324	-0.16958	0.07207	-0.19951	-0.09533	0.28036	-0.44817	-0.42564	0.59318	-0.42219	-0.13491	-0.61504	-0.36107	-0.28524	0.21719	-0.22123	0.6353	0.49343	-0.07583	0.15006	0.12662	0.21164	0.35172	0.46465	0.27168	-0.27104	0.06675	-0.52957	-0.63472	-0.74613	-0.21382	-0.09965	0.06751	0.28437	-0.27612	-0.65053	0.01201	-0.21984	0.03087	0.58	0.34765	0.32208	0.31858	-0.19643	-0.16305	0.30442	-0.46371	-0.0375	-0.08147	-0.62947	0.27327	-0.30925	-0.31047	-0.28434	-0.21639	-0.36154	0.30059	-0.4837	-0.03465	0.2092	-0.0807	0.07505	-0.26836	-0.19774	0.3258	-0.35431	0.34031	0.05349	-0.1645	0.13341	0.72045	0.11107	0.11976	-0.18654	0.18496	-0.20279	0.30582	-0.01917	-0.03612	0.23157	-0.78316	-0.72058	0.5002	0.4062	-0.13317	0.08637	-0.60609	0.33603	0.53476	0.18287	-0.19223	0.34155	-0.19339	-0.21453	0.31458	-0.25504	-0.37457	-0.2959	-0.32764	-0.08383	-0.66924	-0.66776	0.52936	0.17246	-0.19336	0.09704	0.27174	-0.01974	-0.4508	-0.17477	0.00291	-0.4445	-0.12495	0.04375	0.09222	-0.51777	0.22194	-0.70624	-0.39319	-0.48869	-0.11841	-0.09609	-0.17892	-0.25252	-0.20351	0.04142	-0.23694	-0.5833	-0.45508	-0.25077	-0.28222	-0.37183	0.30666	0.54971	-0.05838	-0.20935	0.20295	0.53548	0.06013	-0.27007	0.11238	-0.21064	-0.39255	-0.16877	-0.1054	0.0319	0.23183	-0.31319	-0.25436	0.33609	0.26512	0.32077	-0.17119	-0.21616	0.41929	0.01403	-0.14077	-0.13001	-0.22364	0.38609	0.02115	-0.36882	-0.38075	0.02507	-0.11932	0.31931	0.10811	-0.20621	0.4524	0.50706	-0.54107	-0.14187	0.6196	0.63008	0.49867	-0.04088	0.06742	0.64387	0.19299	-0.41331	-0.12793	-0.07647	0.71602	-0.04116	0.19368	0.72678	-0.02037	-0.80728	-0.09632	-0.08909	-0.40346	-0.27623	0.60348	-0.60426	0.4588	-0.39852	0.19004	0.56873	0.18232	-0.03783	-0.54596	0.01185	0.16108	0.45821	0.23182	-0.54065	0.56155	-0.21941	-0.15154	-0.00793	-0.57882	0.43251	-0.30383	-0.56087	-0.07747	-0.00411	-0.19166	-0.45778	-0.0682	0.39202	-0.24537	0.00254	-0.03464	-0.04612	0.67319	0.60738	0.08277																					***				***			*				**				*									**																																			*																								*																															*											*																																	**	*		*	*	*																										*								*								**											**		*																								*	*	**																							**					*																			*							*																																	*			*						*			***		*							*																																		*		*				*								**					**																													**		*		**																												*																				*																																																																														**				**																	*												*		*																					**																								*						**		*											*												*																																				*															*					*																							**																		**																				**																							*									*									**									*						***							*																			**													*																				*																		**							*																																																									*														**		*														*																**																			*																																										**				*		*																																					***	*	*									*															**																*												*	*						*																																			*										**	*																			*	*																*																																																												*					*			*		**																																					*
EX3L4	0.02512	0.10971	-0.11221	0.51169	0.54317	-0.11738	-0.03099	0.08208	-0.01582	0.4246	0.04052	0.11233	0.17865	0.2916	-0.24269	0.7384	-0.1755	0.35156	0.21746	0.15925	0.18518	-0.31255	-0.62836	0.19689	-0.30259	-0.1283	0.28088	-0.16603	-0.36645	0.09994	0.51347	0.26232	-0.03949	0.25697	-0.0859	0.21838	-0.05322	-0.14172	-0.05832	-0.45009	-0.34501	-0.26814	0.21578	0.15666	-0.24899	0.19443	0.2138	0.12752	-0.5033	0.17379	-0.26946	0.17982	-0.06302	0.12789	0.23529	0.14287	0.36453	0.51353	-0.36581	0.18445	-0.05052	-0.10704	-0.12029	0.36779	-0.18103	0.24163	0.05669	-0.1525	0.17815	-0.52171	-0.09617	0.15503	0.02714	0.27851	0.74053	0.33411	0.17731	0.2644	0.16442	0.0982	0.23447	0.05155	0.15057	0.04817	-0.06035	-0.17076	0.25066	0.20902	0.26756	0.33012	-0.2236	0.03058	0.04983	0.34094	-0.05297	0.67811	-7.32008	0.07687	0.30201	-0.45928	-0.57412	0.02252	0.31887	0.31547	0.36682	-0.08561	-0.39467	-0.205	-0.13037	0.00912	-0.07798	0.06064	0.0466	0.42186	-0.5833	0.16982	0.00219	0.35751	0.61664	-0.13581	-0.07019	-0.48692	0.34799	0.13837	-0.07457	-0.11531	-0.01018	-0.27612	0.14595	0.40067	-0.03979	-0.05689	0.40866	-0.04187	-0.1931	-0.06481	0.28175	-0.256	0.1811	0.53818	-0.07396	0.04845	-0.30846	0.19923	-0.09374	-0.01582	0.12052	0.37586	-0.40847	-0.27536	0.13422	-0.1042	-0.09586	0.25984	0.01073	-0.02357	0.10237	-0.03336	0.11216	-0.20699	-0.51542	-0.05164	-0.14677	-0.46477	-0.66787	0.10597	0.59588	-0.24773	-0.24187	0.30455	0.03445	0.01701	0.03118	0.13517	-0.60939	0.2624	-0.23764	0.33992	0.26946	-0.05898	-0.06126	0.30086	-0.17295	-0.03806	-0.35167	0.18657	0.08863	-0.07462	0.24065	-0.17266	-0.17682	-0.11243	-0.27909	0.06885	-0.00442	0.12924	0.07649	-0.13064	-0.43425	-0.53461	0.00977	0.13373	-0.06641	0.35367	-0.06537	0.09453	-0.17189	0.58013	0.10258	0.06144	0.10911	-0.11652	-0.49449	-0.46203	-0.15759	-0.23624	-0.19055	0.05497	-0.46917	-0.38305	-0.08691	0.05918	-0.1995	-0.0485	0.17828	-0.52264	-0.0299	-0.45125	-0.17172	-0.35898	0.35212	-0.15192	0.11462	0.05182	0.25281	0.03001	-0.22484	-0.07894	0.02394	-0.32907	0.04071	-0.2252	-0.24272	-0.14218	-0.50712	-0.31384	0.2609	-0.06361	-0.15226	-0.34607	0.2517	-0.44412	-0.45009	-0.27395	-0.12846	-0.03812	0.10645	-0.35053	-0.30985	0.02628	-0.34716	-0.41262	0.14781	0.04324	-0.31746	-0.1376	0.37862	0.35931	0.00156	0.38063	0.28223	-0.03451	0.09191	0.24246	0.52748	0.00468	-0.47248	0.25235	0.19157	0.41098	-0.11123	0.4598	-0.42994	0.08764	-0.0224	-0.33216	-0.10863	0.09245	0.10459	-0.16247	0.27809	0.4564	0.50872	-0.191	-0.1093	0.13011	-0.03271	-0.32679	-0.2806	-0.08965	-0.14659	-0.34608	-0.14011	0.24301	-0.26334	0.22706	-0.49008	0.0114	-0.33967	-0.0977	0.08912	-0.0163	-0.03074	0.2259	-0.52188	-0.41551	0.45278	-0.415	-0.24004	-0.07067	0.0162	-0.04592	0.06654	0.15367	-0.14545	0.17873	-0.00405	-0.27161	0.09502	-0.23114	-0.26988	0.29253	0.15065	0.26035	0.03174	-0.14783	-0.60617	0.18706	-0.14551	-0.28055	0.21929	-0.29042	0.41302	0.23603	-0.44897	0.15892	0.12978	0.35724	-0.26884	-0.47399	-0.41475	0.13496	-0.02983	-0.32288	0.16173	-0.31866	-0.28745	-0.00835	0.41654	0.11701	0.02918	0.58637	0.07759	0.0525	-0.18173	0.17486	-0.07336	0.01859	0.18186	0.01014	-0.20082	0.0961	-0.09215	-0.17126	0.1001	-0.13826	0.47505	-0.18061	0.20035	0.06664	0.19177	0.08324	0.1389	-0.22354	0.14077	0.15123	-0.1497	0.02251	-0.00442	0.02893	0.44161	-0.08352	0.45309	0.33236	-0.2969	0.27311	-0.71743	-0.5172	0.13367	0.26059	0.24365	0.53226	0.39656	0.18307	0.27939	-0.04918	-0.16588	0.17554	0.32879	0.09643	0.21915	0.51386	0.32718	-0.27596	0.08258	0.18498	0.26246	-0.11808	-0.64939	0.22474	-0.1741	0.15934	0.14682	0.47256	0.0884	0.02363	-0.43924	-0.19845	-0.05359	0.05909	0.35701	0.31095	-0.17818	0.226	-0.3658	0.18057	0.08647	-0.24544	-0.31605	-0.47217	-0.03533	0.2048	0.16187	-3.6161	0.38121	0.07122	-0.35465	0.01331	0.39185	-0.22874	-0.27522	0.44205	-0.03399	-0.2396	0.37273	0.38566	0.18877	0.2463	0.16002	-0.00247	0.23343	-0.55912	-0.43073	0.20773	-0.12673	-0.10916	0.18987	0.4555	-0.2868	-0.13885	-0.15566	0.30137	-0.03791	-0.58592	0.1262	-0.29767	0.45826	0.05728	-0.42474	-0.17933	-0.65358	0.14373	-0.36964	0.39807	0.25169	-0.08541	-0.08691	-0.3595	-0.14501	-0.31552	-0.35002	0.00604	-0.02407	0.00149	0.3961	-0.06439	-0.11867	-0.16482	-0.00807	0.31288	0.29648	0.204	-0.52619	0.16971	-0.01351	-0.11126	-0.29795	-0.30256	-0.42082	-0.19641	0.23172	-0.23329	0.07863	-0.35661	0.27304	0.35349	0.43355	0.32362	0.06621	-0.02122	0.12373	-0.23311	-0.29327	0.12865	-0.34447	-0.31879	0.19885	-0.08716	-0.37312	0.2322	-0.07484	-0.27196	-0.14737	0.22587	0.06213	-0.22551	0.12596	-0.41631	-0.23873	-0.35174	0.23206	0.15462	0.02361	-0.22241	0.01343	-0.11669	-0.38517	-0.51451	0.13301	0.20052	0.07522	0.29751	-0.62587	-0.32373	-0.14291	0.3866	-0.22462	-0.02617	-0.27025	0.0128	0.40739	-0.30209	0.14156	-0.086	0.164	0.09944	0.08095	0.08237	-0.0108	0.31301	-0.11554	-0.22286	-0.20044	0.01024	-0.27274	-0.04172	0.52518	0.40331	-0.11115	-0.43368	-0.29809	-0.25893	0.58003	-0.14711	-0.23954	0.15855	-0.30464	-0.38327	-0.0802	0.01379	0.19152	0.0131	0.27817	0.26907	0.21715	0.12525	0.09673	0.03796	0.11994	0.34402	0.1124	0.25118	-0.14981	0.13379	0.46515	-0.49609	-0.12034	-0.19665	0.18563	0.03112	0.39283	0.28667	-0.04275	0.29713	0.16359	0.09669	0.20255	0.24483	0.14677	-0.19301	0.11487	0.24822	-0.20504	0.1928	0.12107	0.47166	0.04859	-0.17037	0.2376	-0.22626	-0.09282	-0.21521	-0.48299	0.66355	-0.32324	0.15351	0.13171	0.16924	-0.12678	-0.06443	-0.14025	-0.46321	-0.19423	0.28914	0.34334	0.18244	-0.67864	-0.50296	0.44281	0.27848	0.38291	-0.34774	0.13122	0.06626	-0.12732	0.07191	0.68464	0.43006	0.38979	0.59697	0.045	0.02424	-0.39455	-0.11324	0.23109	0.36693	0.10606	-0.27855	0.01956	0.14558	-0.20047	-0.11375	0.34931	-0.04691	-0.00567	0.1453	-0.54338	-0.18818	0.40706	-0.00863	-0.01883	-0.30772	0.07892	-0.10151	-0.14486	0.35415	0.11621	-0.31132	0.23024	0.58879	-0.12752	-0.13296	-0.28477	-0.161	0.49623	-0.18107	0.10077	0.4063	0.46508	0.07846	-0.29266	0.21495	-0.43812	-0.27156	0.05814	-0.04516	0.11552	0.02198	0.05016	0.08987	0.13422	-0.51759	-0.19101	0.41022	-0.16221	-0.189	0.56734	0.42229	0.2355	-0.19141	-0.65422	-0.00245	-0.14539	0.17796	-0.26514	-0.10428	0.0539	-0.14307	-0.06627	0.4973	0.42197	0.26333	-0.52621	0.17967	0.37783	0.08499	-0.03487	0.30065	0.3928	-0.23039	0.80011	0.42977	-0.00934	-0.06488	-0.46327	0.13794	0.29547	-0.13513	-0.43598	0.05562	0.00196	-0.34223	0.23449	-0.1605	0.02895	0.18452	-0.10723	-0.07121	-0.05868	0.05799	-0.09597	0.02164	-0.17543	0.2324	0.07779	0.16823	-0.05195	-0.18196	-0.1549	0.14881	0.20716	-0.02277	0.17428	-0.07564	-0.1855	0.23724	0.37741	0.16684	0.06767	0.26279	-0.30345	-0.33086	0.13102	0.02815	-0.16364	-0.07324	0.27355	0.29828	0.34411	-0.24962	-0.12185	0.01902	0.36669	-0.14341	0.03019	0.1548	-0.10977	-0.02464	-0.24353	0.2626	-0.31539	0.29426	-0.49403	0.23327	-0.01854	-0.16222	0.05198	0.51652	0.05626	0.10316	0.03058	-0.01814	-0.46222	0.14376	-0.21382	0.43476	-0.29509	-0.39094	-0.2157	0.31458	0.37946	-0.56484	0.25589	0.50783	-0.26074	0.44839	-0.44025	-0.34685	0.06246	-0.336	0.58846	-0.11788	-0.09104	-0.40573	0.06045	-0.22347	-0.02957	-0.02597	0.15276	0.17263	0.24582	-0.02227	0.61606	-0.34528	0.25061	-0.04779	0.57385	-0.15713	-0.39187	0.11346	0.01689	0.03883	-0.06265	0.21829	0.28024	0.28981	-0.10933	-0.117	0.42906	-0.1988	0.02707	-0.09751	0.45562	-0.24911	-0.20927	-0.06705	0.07263	0.18129	1	0.03365	0.34272	0.09472	-0.24462	0.25019	-0.17354	0.1355	-0.31838	0.09259	0.41719	-0.00516	-0.33148	-0.14212	-0.36082	-0.03265	0.16894	-0.22238	0.47151	0.36152	0.11306	0.05163	-0.09056	0.36575	0.07126	-0.03316	0.22417	0.0368	-0.13356	-0.43145	-0.46055	0.03863	-0.53624	0.00396	0.03625	0.32694	0.24557	-0.52879	0.24835	-0.0497	0.02315	-0.02215	-0.14149	0.06131	0.26057	0.05419	-0.18115	0.22644	-0.19064	0.1717	0.2668	0.24805	-0.38215	0.49312	0.02306	0.20278	0.46838	0.05024	0.14313	0.19292	0.21784	0.20644	-0.13774	0.56803	0.35832	0.0488	0.46831	0.10296	0.1807	0.38646	0.25775	0.13333	0.34703	0.10485	0.33498	-0.52761	0.33418	-0.50434	0.36216	0.03873	0.31086	0.03023	-0.0931	0.24101	0.10064	-0.14163	-0.30349	0.1199	-0.13742	0.16134	0.22289	-0.21949	-0.24806	-0.21146	-0.38559	0.41912	0.13591	0.24956	-0.25884	0.43464	0.18359	0.47531	0.06614	-0.01741	0.28134	-0.14364	-0.00271	-0.14324	0.40726	0.58704	0.45827	0.21923	0.07889	0.16173	0.25599	0.09618	-0.36381	-0.49455	-0.34383	-0.00526	-0.27314	-0.448	-0.09628	0.07526	0.3674	0.17474	-0.15525	-0.2502	0.47418	0.2552	0.41692	-0.09864	0.23334	-0.28546	-0.3226	0.11998	-0.21	-0.36734	0.28305	-0.66199	-0.16823	0.02961	-0.02955	0.01558	-0.06907	0.01247	0.518	-0.07174	0.29891	0.51831	-0.30042	-0.12065	0.01244	0.04798	-0.01235	0.30101	0.0842	0.01529	0.28097	-0.39768	0.13736	-0.25336	0.11191	0.49495	0.39875	0.2662	0.09378	0.09766	0.01954	0.4745	0.00743	-0.09032	-0.07881	0.2166	-0.13559	-0.19544	-0.22041	-0.20443	0.57007	0.50641	0.19534	0.28296	-0.00896	0.23488	-0.30483	0.21379	-0.122	-0.14794	-0.04348	0.385	0.42627	-0.07681	-0.08562	-0.22101	0.472	0.10921	0.18466	0.08534	-0.2896	0.17436	0.12493	0.12716	-0.36308	0.30793	0.35463	0.3458	0.10114	0.00948	0.14298	-0.12918	-0.18263	-0.3459	-0.0303	0.16912	-0.1831	-0.04356	0.37648	-0.62075	-0.14289	-0.05155	0.22441	0.14456	0.04359	0.2096	0.13084	-0.36175	0.13448	-0.4479	-0.17156	0.19217	-0.1004	-0.00563	0.15125	-0.05571	-0.10303	0.30598	0.62528	0.04123	0.43365	-0.15556	0.54385	-0.11921	-0.37148	0.22186	-0.08419	-0.08679	0.5464	0.15001	0.114	0.25331	0.4318	-0.01781	0.50898	-0.33517	-0.01971	-0.17946	-0.0409	-0.07553	0.36565	0.23381	0.40571	0.23906	-0.11724	0.1455	0.36833	0.10069	-0.65195	0.08677	-0.19862	0.373	0.22955	-0.06351	0.2962	-0.01054	0.47535	0.33972	-0.17632	-0.01925	0.12465	-0.28041	0.56478	-0.26462	0.03451	0.22411	-0.15881	0.06283	-0.28617	-0.07528	0.27535	0.0115	-0.16159	0.05435	-0.13207	-0.25913	-0.41127	0.05552	0.38625	-0.24555	-0.46881	0.72633	0.04477	0.14744	-0.27591	0.42165	-0.39556	-0.27301	-0.05126	-0.12669	0.13218	-0.04358	-0.12825	0.11147	0.22522	0.28413	0.24694	0.21931	0.22712	0.36135	-0.00121	-0.51242	0.09135	0.12928	0.10086	0.03966	0.46582	-0.43856	0.2099	0.1901	-0.42444	-0.32678	0.52715	-0.10799	0.29548	0.45452	-0.29386	0.3377	-0.06778	0.02543	-0.19595	0.27557	0.53672	0.39928	-0.00762	-0.23213	0.31203	0.2136	-0.36992	0.31309	-0.038	0.40001	0.00401	0.03773	0.04985	-0.44032	0.62155	0.0354	-0.23229	0.26827	-0.13086	-0.05873	0.42298	-0.01695	0.08832	0.21336	0.65715	0.16068	-0.61438	-0.22128	-0.09669	-0.12062	-0.22194	-0.27483	-0.58182	-0.21573	0.16218	-0.36915	-0.10557	-0.28028	-0.01149	-0.10975	-0.46743	0.16518	0.17237	0.08411	-0.04909	-0.16381	-0.13432	-0.34699	-0.3178	0.52628	0.40682	-0.24092	0.17315	-0.08447	0.12476	0.02193	0.04098	-0.00307	0.07925	-0.16197	0.09868	0.12526	-0.1614	0.21019	0.35036	0.30818	-0.36979	0.39723	0.02954	0.0878	0.20317	-0.02945	-0.3733	0.7287	0.26375	-0.29623	-0.25259	0.21077	0.04892	0.24334	-0.15485	-0.09916	-0.07992	-0.17505	-0.3977	-0.06715	0.19704	0.26604	0.17043	-0.19573	0.27676	-0.42151	-0.00491	0.16101	0.32499	0.19414	0.36536	-0.16127	-0.13455	0.09377	-0.25747	-0.59674	-0.10094	-0.06617	-0.08212	-0.31866	0.1219	-0.33374	0.22657	-0.02073	-0.15579	0.20335	0.56165	0.08723	0.09473	86.5223	0.30003	0.43194	0.15077	0.0333	0.29511	-0.17824	0.6286	-0.4623	-0.46119	0.59661	0.53957	0.26739	0.08363	0.07182	-0.17198	0.38075	0.53494	-0.17985	-0.46621	-0.11038	0.4279	0.13853	-0.37276	0.6471	-0.12539	0.15973	-0.01522	0.03749	0.58264	0.47624	-0.11368	0.08992	-0.16839	0.36553	0.18316	-0.39532	0.05844	0.07111	-0.08834	-0.02819	0.35345	-0.49053	-0.18064	0.16033	0.57242	0.03514	-0.26934	0.16326	0.62473	-0.64365	-0.47555	-0.22902	0.26518	-0.00349	0.31061	0.00548	0.24337	-0.10021	-0.68119	0.73518	-0.11981	-0.83547	0.13165	0.27251	0.00565	-0.50386	-0.01469	-0.10331	0.31695	0.2269	-0.30419	-0.3548	-0.64861	-0.25424	0.29328	0.05467	0.31726	-0.51153	-0.19927	0.30797	-0.14641	-0.08502	0.18972	0.18263	0.07551	-0.27	0.12447																	*																																																											*																					*																																																																					*																																																																																																																																																																																																																																								*																						*																																																														*																																																																																																																																																									*													*										*																																																																*																				**																																																																																																																																***																																																																																																																																											*																																																																																																																															*																																	*																																																																	*																																																	*																																																																		*																										*									*	*		**											*
INF2	-0.81941	-0.88671	0.0249	-0.6909	-0.37321	-0.42283	-0.49002	-0.49096	-0.72664	-0.76416	-0.02946	-0.05547	-0.77955	-0.64617	-0.58738	0.01805	0.63217	-0.56318	-0.20965	-0.01132	0.05302	0.71738	-0.04802	-0.22437	0.32552	0.68508	0.15443	0.20914	-0.3449	0.14271	-0.20434	0.14449	0.49303	-0.19889	-0.07922	0.30009	0.4582	0.13555	0.76229	-0.03689	0.43917	-0.48072	0.23656	-0.04375	-0.33298	0.84581	0.02728	0.36822	0.61915	-0.20891	0.33345	-0.15275	-0.32149	0.88907	-0.26852	0.1981	-0.11238	0.43411	-0.12538	-0.24877	-0.54487	0.03003	0.4946	-0.19795	-0.48071	0.5923	0.05217	0.84203	-0.80273	-0.32943	0.51574	0.65887	0.81197	0.80601	0.34486	-0.1069	-0.66799	-0.08404	0.07174	-0.56067	0.85235	0.79519	0.25185	0.50419	-0.55929	-0.49026	0.6423	0.64268	0.65363	0.25793	-0.27355	0.0215	0.88343	-0.10624	-0.61601	0.03229	-0.30668	0.8361	-0.38794	0.57441	-0.29161	0.01429	0.39683	-0.59949	0.24927	0.69771	0.28556	-0.35854	-0.35259	0.44723	-0.93421	0.763	-0.38503	-0.32882	0.34305	-0.65051	0.45939	-0.06876	-0.07999	0.26163	-0.75764	0.18964	0.58922	-0.12791	0.78711	0.64319	0.6745	0.19583	-0.32413	0.66021	0.57183	-0.06994	-0.67872	-0.08641	0.2335	-0.33995	0.20985	0.0703	0.13408	-0.323	0.72028	-0.57559	0.46189	-0.52645	0.39836	0.64344	-0.14002	-0.02475	0.25851	-0.49318	0.65396	0.63568	-0.04771	0.59211	0.06359	0.86708	0.32244	0.14496	-0.76958	0.30457	0.12793	0.42153	0.52683	0.80644	-0.41694	-0.56301	0.22714	0.34237	0.60807	0.09149	0.78288	-0.2553	0.31743	-0.16619	0.64945	-0.73537	-0.18196	-0.09019	-0.48199	0.66558	-0.04364	-0.2736	0.07383	-0.8721	0.0516	-0.65509	-0.02948	0.73636	-0.32882	0.3493	0.4366	0.61433	0.6921	-0.54268	-0.05227	-0.63695	-0.62548	-0.51708	-0.0159	-0.2731	0.18859	0.3858	-0.44274	-0.20678	0.28599	-0.43777	-0.16064	-0.42513	-0.2025	-0.46943	0.51722	0.713	0.5786	-0.21436	-0.60111	0.04186	-0.52375	0.44112	0.45578	0.67356	0.42257	0.78102	0.47607	0.27656	0.23745	0.42102	0.39632	0.56871	-0.05584	-0.27326	0.28866	0.63052	-0.17305	-0.22052	-0.13925	-0.18508	-0.02065	-0.22213	0.03752	-0.18975	-0.39425	0.49898	0.7271	-0.39048	0.41013	0.39369	-0.53107	-0.57548	0.41241	-0.2184	-0.15496	-0.06372	0.60994	-0.76751	-0.64298	0.06143	0.61536	0.74223	0.5061	0.32936	-0.27782	0.36921	-0.60365	-0.53796	-0.10412	-0.7372	-0.01619	-0.52602	-0.59028	0.44812	-0.16317	0.0251	0.7064	-0.17134	-0.09837	-0.07528	0.28164	-0.27546	0.7312	0.06003	-0.77787	-0.38202	0.02285	-0.3663	0.71206	0.48302	-0.6019	-0.12591	0.72383	0.12059	-0.4611	0.19653	-0.35228	-0.17855	0.7762	0.7885	0.79213	0.37697	0.2057	0.88543	-0.45659	-0.64082	-0.25239	-0.35944	0.01853	0.75219	0.46377	0.28768	0.06244	0.81396	-0.04701	-0.31097	-0.74184	-0.77716	0.34944	0.44399	-0.28694	0.52555	-0.68688	0.29084	-0.62842	-0.50167	-0.82947	0.55087	0.38732	0.1343	-0.63549	0.35597	-0.11088	-0.21507	0.13007	0.21467	-0.30197	0.7427	0.12561	-0.32378	0.1738	0.22429	-0.26991	0.71492	0.20315	0.33981	0.35679	-0.36133	0.33833	-0.50846	0.50335	0.15748	0.08719	-0.00537	-0.09702	0.58837	-0.6992	0.16846	0.34512	-0.43764	0.19716	0.51577	0.0156	-0.19588	0.40844	0.07782	-0.06076	-0.15816	-0.45452	-0.54959	-0.06428	0.36382	0.72019	0.21131	0.42733	0.39946	-0.45337	-0.28422	-0.17795	-0.41032	0.36644	0.58959	-0.67747	0.10664	-0.50272	-0.57589	0.17728	0.79745	0.28048	0.23193	-0.41161	0.60798	0.07492	-0.8195	0.34633	-0.14084	-0.23589	-0.51313	0.41337	-0.55764	0.29004	0.20068	0.76015	-0.13807	-0.15075	-0.51139	0.72148	-0.58307	0.28542	-0.13851	0.60333	-0.03654	0.20679	0.70105	-0.32269	0.1669	-0.16973	0.36558	-0.40935	-0.56585	-0.29866	-0.42289	-0.16431	0.0053	0.30167	0.62679	-0.66629	-0.56355	-0.49228	0.07793	-0.111	-0.80084	0.4748	-0.63145	0.53936	-0.06902	0.10792	-0.7135	-0.03189	0.10343	0.08438	0.84026	0.17597	0.09624	0.57502	-0.44066	0.54529	0.23821	0.18714	-0.53453	-0.11937	0.01959	0.13521	-0.71961	0.08251	-0.69368	0.44622	0.28475	-0.47043	0.09651	0.48784	-0.18029	-0.49166	0.48877	-0.35999	0.12478	0.55645	0.02564	-0.52468	0.4065	0.71002	-0.06164	0.63064	-0.35457	-0.17451	0.48501	-0.33046	-0.15217	0.45076	0.09528	0.68087	0.65414	0.21762	0.21507	-0.50548	-0.67874	-0.4007	0.19714	-0.39381	0.49738	0.56125	0.23357	-0.19802	0.73598	0.40069	0.4432	-0.44002	-0.68734	0.43517	0.67912	-0.16244	0.02556	-0.23094	-0.15758	0.14572	-0.21987	0.05425	-0.76164	-0.18131	-0.44098	0.79305	-0.40405	0.76112	0.85503	0.10136	0.68284	-0.29595	-0.6523	0.70159	-0.42107	-0.4228	-0.57317	-0.19841	0.20157	0.6268	0.24139	0.59815	0.0346	0.72399	0.33211	-0.49581	-0.47582	-0.39717	-0.51113	0.50846	-0.5218	-0.652	-0.51189	0.54313	0.79511	0.45901	-0.4145	-0.12198	-0.12053	0.11547	0.17427	0.68479	-0.03378	-0.70363	0.27372	-0.48431	-0.36713	0.58318	-0.0029	-0.17035	-0.62717	0.36899	0.43789	0.84808	0.153	-0.01634	0.27583	0.69159	0.65703	-0.40033	-0.27235	-0.5629	0.26418	-0.03027	-0.57787	0.37987	0.20764	-0.61257	0.6602	-0.61206	-0.75791	-0.57356	-0.37355	0.32488	-0.56206	-0.60099	0.19109	0.72886	-0.06669	0.45886	0.39989	-0.09351	-0.07134	-0.62308	-0.80795	0.72656	0.20355	-0.29948	0.65108	0.30284	0.77875	-0.24489	0.29907	-0.47127	-0.517	0.54849	0.78982	-0.60295	0.0275	-0.83555	-0.20838	-0.14219	-0.2909	-0.0208	-0.23541	0.79186	0.10313	-0.70634	-0.68755	0.09665	-0.35079	-0.61332	-0.28431	0.12554	0.33928	-0.25982	-0.01756	0.41677	0.68404	0.79826	0.05367	-0.42095	0.68221	-0.73171	-0.14171	0.20683	0.19262	0.14062	0.19706	-0.68434	-0.34817	-0.18535	0.23926	0.72453	-0.33533	-0.45121	0.74685	-0.26979	0.21672	-0.19983	-0.77971	0.84432	-0.44663	-0.04675	-0.50125	0.34539	0.04185	0.15653	0.45941	-0.60378	0.25304	0.88022	0.86179	0.11791	0.18553	-0.33709	0.31392	0.1917	-0.51278	0.40674	-0.27965	0.12676	0.38388	0.1101	-0.10617	0.72718	0.34396	0.35332	0.25341	0.72406	-0.02091	0.75074	0.03361	-0.46412	-0.20369	0.06688	0.38815	0.10823	-0.64586	-0.27785	0.53306	-0.39839	0.58434	-0.26299	0.45508	0.34159	0.70806	-0.29173	0.20687	-0.38412	0.1301	-0.67895	-0.57365	-0.73276	0.01182	0.15755	-0.21108	0.15375	0.60545	0.69304	0.31417	0.70326	-0.61922	0.15735	0.35528	0.32136	-0.00768	0.83105	-0.26604	-0.83609	0.02685	0.353	0.81384	0.5407	0.06725	0.41947	0.21829	0.11268	0.05979	0.11062	-0.7668	0.21437	0.48105	0.14211	-0.75603	-0.57202	-0.55342	0.7626	-0.28068	-0.11617	-0.4767	-0.72489	-0.60214	-0.18196	0.05176	0.8832	0.65457	-0.6297	0.78071	0.46135	-0.42974	0.74534	-0.26563	0.35608	-0.34081	-0.54564	0.84158	-0.35865	0.41748	-0.43352	-0.5703	-0.77191	0.73741	-0.6208	0.13311	0.51712	0.78208	0.24662	-0.69105	0.42227	0.31493	0.14238	-0.52462	0.47021	0.17446	0.83519	0.68012	0.13149	0.67165	-0.44198	-0.86374	0.42921	-0.15005	0.60291	0.52579	-0.5229	-0.72502	-0.60924	-0.07584	-0.35423	0.24856	-0.12272	-0.32292	-0.77791	0.56527	-0.24087	-0.19599	-0.38889	-0.71056	-0.20866	-0.47388	0.48671	0.69936	-0.59957	-0.55981	-0.29765	-0.20509	0.09496	-0.53199	-0.35235	0.62131	0.04363	0.33628	-0.24494	0.72429	-0.1787	0.5338	-0.54124	-0.09317	-0.40973	-0.50968	0.18479	0.00244	0.11736	-0.44343	0.40303	0.19832	0.58644	-0.12144	0.12354	0.44564	-0.28645	-0.42288	0.31696	0.02251	-0.12121	0.57464	-0.19537	0.67655	-0.17899	0.72652	-0.56514	0.28503	-0.58952	0.42411	-0.56045	-0.52111	0.86264	-0.74842	-0.59022	0.18916	-0.13145	-0.14998	0.07285	-0.57149	-0.42604	0.32381	-0.01024	0.27395	0.39411	0.12461	0.29899	-0.67325	0.52621	0.45098	0.88479	0.46572	-0.745	-0.09897	0.05243	-0.10761	0.18918	0.10055	-0.06086	-0.26048	0.71985	-0.26036	0.03365	1	0.52569	-0.19644	0.84988	0.51428	0.03728	0.00452	0.38085	-0.50642	-0.27999	0.64555	-0.46221	-0.79012	-0.00712	-0.64663	-0.19824	-0.54655	0.32793	-0.63444	-0.3476	-0.55741	-0.27664	-0.29715	0.48073	0.16431	0.41656	0.64459	0.49754	0.60886	-0.47597	0.66075	0.04144	0.25402	0.20704	-0.11499	-0.63325	0.46684	0.09544	0.71146	0.48367	0.28796	-0.21454	-0.6722	0.13242	0.81567	0.21843	-0.05901	-0.17321	0.24995	0.66694	0.16723	-0.19568	-0.05392	-0.33788	-0.39742	-0.47311	0.27067	-0.35165	0.26584	0.72869	-0.30729	0.61876	-0.04775	0.50447	-0.17516	-0.1918	0.32899	0.45164	0.17202	-0.80024	0.80107	-0.44767	0.08721	-0.12778	-0.22396	-0.41044	0.30894	-0.21725	-0.14427	0.68015	-0.27967	0.77309	-0.40528	-0.03482	-0.61188	0.53037	0.34161	-0.23187	-0.01171	-0.42773	0.64615	0.20147	-0.33978	0.08245	0.1923	-0.53495	-0.67297	0.27126	-0.28092	-0.44344	-0.20835	0.45034	-0.44507	-0.12304	0.60083	0.8402	-0.13882	0.58499	0.49767	0.79829	0.07758	-0.90057	0.54848	-0.19982	-0.3202	0.19468	0.07798	0.10439	-0.10693	-0.20179	0.73465	0.46556	-0.40605	-0.59527	0.82384	0.06195	-0.48866	-0.16407	0.69324	0.01047	0.82022	-0.03648	-0.10908	0.28119	-0.16434	-0.34683	-0.58457	0.92242	-0.0194	-0.23599	0.55612	0.55804	0.80979	-0.51315	-0.64444	-0.08022	-0.15574	0.02263	-0.34079	0.32629	0.18613	0.51982	0.90587	0.01849	-0.41665	-0.41079	-0.11982	-0.79887	-0.08664	-0.21268	-0.03425	0.41387	-0.48349	-0.24329	-0.73492	0.04545	0.26222	0.09249	0.28924	0.2185	-0.14363	0.66825	-0.03792	0.28902	-0.56939	0.31894	0.65639	0.32854	-0.14157	0.39087	-0.18851	0.72835	-0.05021	0.55431	-0.27471	0.20955	0.36333	0.46738	0.04453	0.40179	-0.24046	0.88022	-0.27367	-0.37108	0.13894	0.39003	0.72431	-0.19733	-0.69786	0.18832	-0.71368	-0.33984	-0.66986	0.31026	0.06655	-0.36872	0.45921	0.49488	0.2921	0.56248	-0.10244	0.93255	0.49463	0.66849	0.21637	-0.54578	0.56312	-0.11812	-0.63188	0.48214	-0.81192	-0.52701	0.69419	-0.14191	0.5952	0.10678	-0.4427	0.42126	-0.08002	0.65322	0.429	0.67699	-0.51498	0.14817	-0.3142	-0.22929	-0.7162	0.50991	-0.36208	-0.12549	-0.54706	-0.41167	0.69315	-0.10888	0.7903	-0.32967	-0.10506	-0.63292	0.64997	0.42391	0.30257	0.42591	0.39862	-0.61779	0.49258	0.56826	-0.01204	0.57579	-0.41259	0.61098	-0.05778	0.0716	0.29304	0.54083	0.68733	0.45865	-0.88051	0.68782	0.72553	0.71865	0.38725	0.79108	0.33404	-0.38101	-0.6447	0.58981	0.46427	0.65878	-0.50374	0.36494	-0.60154	-0.27433	0.24697	0.50763	0.04504	0.65483	0.58349	-0.09204	0.68034	-0.37267	0.23664	-0.05091	0.26955	0.63141	0.59751	0.13166	-0.24971	0.01226	-0.21979	0.15688	0.35172	0.70211	-0.16941	0.05633	0.30495	0.25746	0.24001	0.24139	-0.17448	-0.23603	0.37534	0.19394	-0.87507	0.20981	0.40325	0.07242	0.14767	-0.87279	0.27335	0.09717	0.05221	0.321	0.50288	0.15512	0.37452	-0.27995	0.32209	-0.4078	-0.07752	0.55707	0.49871	0.30613	-0.25102	0.52024	-0.07627	-0.03035	-0.48481	-0.76533	-0.2146	0.16342	-0.47668	-0.42933	0.43997	0.48287	0.4364	-0.43501	0.43229	-0.27549	-0.46528	0.43467	-0.19977	0.8588	0.2358	0.5758	-0.04309	-0.53694	0.57688	-0.1626	-0.24094	0.16394	-0.62587	0.63233	0.18754	0.51453	0.43593	0.15333	0.3596	0.70871	0.92511	0.55262	-0.20018	0.06426	0.04427	0.17516	-0.41747	0.39297	-0.13433	0.63461	0.79361	0.0829	-0.01411	-0.37241	-0.67348	0.82936	0.73131	-0.4464	0.37694	-0.59976	0.33492	0.03852	0.13634	0.48023	0.11137	0.92216	-0.05782	0.53122	-0.01953	-0.35484	0.05745	-0.15305	0.26165	0.64375	0.54544	0.12769	-0.46538	-0.53739	0.02237	0.13869	0.28638	0.31845	-0.01888	0.69203	0.25952	-0.23781	0.25722	0.10916	0.25477	0.05038	0.66925	0.42915	0.63009	-0.75916	0.7328	0.10014	0.83563	0.6523	0.69019	0.16578	-0.39239	0.55437	0.26786	-0.03198	0.23232	0.25057	0.30231	0.44515	-0.49097	-0.11262	0.73597	0.75529	-0.09437	-0.41464	0.42476	0.43777	-0.15396	0.32125	-0.04454	-0.44379	-0.17913	0.73591	0.49237	0.04468	0.07409	0.52236	0.78885	0.12646	0.6702	-0.05129	0.68959	0.68613	-0.31644	-0.01649	0.64307	0.67977	0.35928	-0.58646	-0.27241	-0.57535	0.00693	-0.04206	0.67816	0.41442	0.83607	-0.11318	-0.50513	-0.61385	0.77237	0.16538	0.14586	0.81758	0.05029	0.30618	0.65433	-0.38128	-0.40673	0.49197	0.74243	0.35393	0.43153	0.60651	0.41869	-0.18156	-0.28746	-0.00209	0.13559	0.22744	0.17022	0.02982	-0.2689	0.22774	-0.28381	0.80962	0.04519	-0.20944	0.61915	0.21165	-0.06033	-0.11986	0.14987	0.51832	-0.05135	-0.16512	-0.12073	-0.03177	-0.02629	0.5302	0.03234	-0.19808	-0.25302	0.04194	0.19664	-0.48924	0.54821	0.02043	0.42105	-0.21689	-0.53523	0.17709	0.40993	0.5914	-0.43373	0.02583	-0.13893	-0.43393	0.31062	0.08479	-0.3733	-0.29683	-0.47802	-0.40361	0.24479	-0.47979		**	***		*					*	*			**	*			*					*				*													*							**								***														**	**			*	**	**			*				**	**					*	*	*				***					**								*					***	*				*					*				**	*	*			*			*								*					*					*	*				**			**					**							**				*	*				*				**		*		*					*			*																*								*		**																					*											**	*			*								*							*						*		**				*				*						**	**	**			***		*				*				**			*	**					*				**				*							*						*													*																*										*					**						**									*				*							*													*					**						*				**												*		*															*										*	*				*								*				*		*								*			**		*	**		*		*	*										*								*			**							*		*										**				*	*										*		*							*							**	*			*		**						**			**						**		*	*										*	**			*	*						*				*			*				**	**										***	**													*				*		*							*								*					*		*						*		*						**		**			**								**				*			*				*				***	*		**			*					**					**	*				**		*							**	*		*		**						*							**					*				*												*																								*		*							**	*														*			***		*								*			***			**							*		**		*				*								*				*					*			*				*		**					*										*										**	**									*		**									*						*									**				**		***									*				**				*		**							***					**		*								***					**							*							*					*					*										***					*		*		*		*									***		*							**		*							*		*					*						*		**			*	*																*		***	*	*	*		**			*			*								*			*													*											***					***																				**														**										*						*	***									*	**				*	**	*									***								*										*							*			*	*		**	*	*												*	*										*					**		*		*	*			*	*							*		**				**			**			*				*															**
LEGL	-0.54029	-0.43624	-0.44011	-0.03635	0.16831	-0.69711	-0.47471	-0.51017	-0.47565	-0.13423	-0.34733	-0.14307	-0.29515	0.07627	-0.4512	0.02269	0.16292	-0.29497	0.47942	-0.51858	-0.16213	-0.02391	-0.46699	-0.54796	-0.38428	-0.14852	-0.27826	0.11506	-0.52113	-0.41265	-0.42176	-0.10601	-0.10133	-0.20324	-0.5509	0.14559	0.01786	-0.4048	0.37378	-0.59356	-0.31421	-0.21352	0.06706	-0.47141	0.32501	0.36977	0.42927	0.07691	0.36051	0.02908	-0.05035	-0.05956	0.05155	0.48459	-0.09529	0.02249	-0.14779	0.65161	0.13327	-0.30391	-0.41786	0.37792	0.40255	-0.16237	0.11004	0.40833	0.27963	0.25655	-0.12669	-0.10585	0.3881	0.03926	0.22383	0.39545	0.75424	-0.23533	-0.32629	0.27399	-0.2655	-0.35082	0.56897	0.30938	0.0218	0.64094	-0.51184	-0.00971	0.07039	0.53632	0.09226	-0.15065	0.38707	-0.26813	0.41967	0.32602	-0.53142	0.09868	-0.60636	0.32481	0.13409	0.28153	-0.37449	0.56993	0.52854	0.13551	0.32586	0.30231	-0.04463	0.30708	-0.64748	0.27399	-0.48179	0.15191	-0.44657	0.49911	-0.01849	0.11478	0.03267	-0.25467	0.25186	0.33178	-0.56763	-0.44706	0.33498	0.30185	0.67176	0.62479	0.37621	-0.28841	-0.20675	0.51392	0.47379	-0.50221	-0.26812	0.5417	-0.02615	0.2643	-0.23653	-0.47295	-0.45116	-0.26721	0.20654	-0.61234	0.0682	-0.19263	0.65007	0.29508	0.48435	0.62611	0.05328	-0.27992	0.32878	0.03303	0.45684	0.04852	-0.05783	0.4388	0.50275	0.07365	0.02887	-0.28436	-0.59054	0.0732	-0.26629	0.38434	-0.33346	-0.34449	0.03079	0.1515	0.15772	-0.38732	0.24247	-0.41142	-0.35995	-0.22568	0.07219	-0.04833	-0.65145	-0.27714	-0.62706	-0.07753	-0.37268	-0.49597	-0.53958	-0.59442	-0.353	-0.35991	0.28556	0.32305	0.10926	-0.22963	-0.33986	0.23376	0.04997	-0.43283	-0.20705	-0.06993	-0.66574	-0.69183	-0.53197	-0.45565	-0.1399	-0.03462	-0.33667	0.17026	0.23964	-0.17989	-0.00691	0.1211	-0.27471	0.28379	0.60059	0.12523	-0.07446	-0.32049	-0.67056	-0.64113	-0.50636	-0.23406	-0.12628	0.05062	0.07962	0.17747	-0.3639	-0.38926	-0.35063	0.09744	-0.00443	-0.15245	-0.28919	-0.33	-0.22697	0.51981	-0.19837	-0.56074	-0.39626	-0.77075	0.14038	-0.48728	-0.50968	-0.06343	-0.69408	0.14858	0.19128	0.20383	-0.24648	-0.4003	-0.06796	-0.58989	0.09849	-0.23149	0.58907	0.09708	0.0218	-0.35877	-0.08404	-0.07493	0.87659	0.36034	0.2239	-0.30002	-0.33146	0.09624	-0.43149	-0.7759	0.20727	-0.164	-0.05632	0.13647	0.10872	0.58503	0.49124	0.39786	0.33093	-0.38059	0.07238	0.51356	-0.07252	0.38773	0.46268	0.0099	-0.24425	0.39486	-0.32369	-0.44045	0.41709	-0.26256	-0.61845	0.06013	0.13267	0.2073	-0.51533	-0.14682	-0.08434	-0.0359	0.46545	0.15239	0.22298	0.415	0.14611	0.39424	-0.13103	-0.51703	-0.05269	-0.18534	0.32319	0.58146	0.24357	0.60668	-0.4385	0.32429	-0.61938	0.08748	-0.02498	-0.1295	0.17869	0.3621	-0.00764	0.43074	-0.29067	-0.03491	-0.1267	-0.12171	-0.19173	0.48503	0.2414	0.51082	-0.37817	0.1441	-0.36133	-0.32289	0.05134	0.44204	-0.26061	0.30763	-0.15112	-0.53696	-0.22154	0.06693	-0.24976	0.22963	0.04841	-0.11211	0.39392	-0.45201	-0.18921	-0.14831	-0.07074	-0.07939	0.19609	-0.2412	0.35694	0.14247	-0.40824	0.53377	0.45248	-0.48776	0.08943	0.48445	-0.11226	-0.44726	-0.02055	0.54184	-0.64556	-0.61028	-0.64157	-0.04811	-0.04755	-0.23451	0.39803	0.11809	0.60443	0.68607	-0.06803	0.25351	0.53721	-0.4063	0.46011	-0.21484	-0.07919	-0.30701	-0.22862	-0.31017	-0.08611	0.2962	-0.13349	0.1667	-0.45265	0.11348	0.31906	-0.67819	-0.03887	-0.40441	-0.20259	-0.38925	0.29501	0.23339	-0.30982	-0.58068	0.54713	-0.01	0.62479	0.27643	0.56038	0.09895	0.03094	-0.38767	0.1234	-0.28775	0.40663	0.26531	-0.20688	-0.04799	-0.28885	-0.23123	0.1615	-0.22772	0.4073	0.15721	-0.54096	0.63783	0.18179	0.3083	0.06089	-0.1359	-0.65968	0.14495	-0.08486	-0.39282	0.1686	0.1839	0.33106	0.13274	-0.3132	-0.02267	0.14743	0.0109	-0.30408	0.39385	0.28871	-0.11326	0.23175	0.4108	0.13071	0.31507	-0.05207	-0.53921	-0.56565	0.15996	-0.05525	-0.54712	-0.00404	-0.31081	0.40675	0.54791	0.30672	-0.42496	0.05092	-0.37291	-0.08507	0.22374	0.20698	-0.5808	-0.0567	-0.01582	-0.37488	0.47259	0.40158	0.21773	0.05987	0.33832	-0.19606	0.69259	0.2173	-0.00328	0.46682	0.13797	0.30102	0.00501	0.1194	-0.1788	-0.59948	-0.26646	-0.23461	-0.13471	0.02267	0.3446	0.26891	-0.04569	0.06153	0.29483	-0.30467	-0.37667	0.13519	-0.54943	0.23627	0.6263	-0.2217	-0.30209	0.55579	-0.1964	0.11247	0.48492	-0.03555	-0.17676	0.44928	-0.7871	0.04044	-0.62161	0.27377	0.67391	-0.18483	0.2259	-0.15144	-0.18519	0.61463	-0.37422	-0.1497	0.20151	-0.1096	-0.03013	0.72673	0.08927	-0.24451	0.46267	0.35761	-0.03569	0.1244	-0.00598	-0.14131	0.0858	0.07513	-0.33508	-0.38171	48.9695	-0.08508	0.11341	-0.03222	0.12405	-0.01745	-0.42961	0.03313	0.581	0.28023	0.30355	-0.41927	0.42462	-0.25162	-0.10168	0.10674	-0.29205	-0.08906	0.01436	0.03753	0.49359	0.40477	0.73358	0.2141	-0.17718	0.16111	0.52433	-0.01599	-0.50834	0.16302	0.32448	-0.34504	-0.3962	-0.18326	-0.11997	-0.34156	0.53515	-0.33414	-0.39835	-0.32772	-0.0145	0.0604	0.03356	0.02792	-0.22236	0.24121	-0.57071	0.03144	-0.07536	0.56659	-0.51924	-0.62846	-0.3054	0.08645	0.50332	0.24768	0.38969	-0.13135	0.15819	0.44365	0.19078	0.17828	-0.47097	0.60906	0.61067	-0.05992	0.05443	-0.3792	-0.32764	-28.3013	-0.25245	0.61951	-0.31859	0.48511	0.23943	0.02863	0.18411	-0.05433	0.08406	-0.22959	-0.29362	0.19954	0.71984	-0.46491	-0.15754	0.86239	0.44153	0.15059	0.79857	0.09484	0.31614	-0.51991	0.09408	0.69111	-0.30725	0.06644	0.37779	-0.08397	-0.32683	0.02209	0.77823	0.0875	0.37318	0.28165	0.37788	-0.37906	0.62698	0.32766	-0.48916	0.34456	0.23984	-0.11604	0.18068	-0.11668	-0.36481	0.33652	0.80599	0.12428	0.25535	0.52174	0.5128	-0.3591	0.53067	0.17418	0.03901	0.04384	-0.17173	-0.24732	0.5174	-0.05769	0.32455	-0.2056	-0.29045	0.21636	-0.39856	-0.02971	-0.27672	0.44381	-0.67741	0.59493	0.49464	0.24227	-0.23552	-0.27917	0.36763	0.37153	-0.24646	-0.29021	0.4319	-0.38241	0.30807	79.4195	-0.05493	0.71988	0.33531	-0.08522	0.3571	0.11561	0.05742	-0.48172	-0.28203	-0.36551	0.27814	-0.10277	0.2731	0.09887	0.09117	0.2974	0.29992	0.29974	-0.30022	0.17425	0.27421	0.17418	-0.32102	0.26381	0.09618	-0.38614	-0.04806	0.17849	0.53185	0.52666	-0.03862	-0.03539	0.19799	0.42556	-0.01368	-0.21161	-0.33531	0.23657	0.69435	-0.27556	-0.47847	-0.54903	-0.57679	0.47987	92.0923	-0.29794	-0.29636	-0.47738	-0.58589	0.57382	-0.1703	0.22295	0.22671	-0.04597	0.56554	0.32897	-0.19885	0.24328	-0.29446	0.25704	-0.41526	-0.32329	0.43489	-0.43187	0.15505	-0.69756	-0.44127	-0.50484	0.23394	-0.45897	0.00162	0.35709	0.47426	0.35973	0.03983	0.51999	0.39905	0.35713	0.24402	0.35537	0.15104	0.33641	0.46863	0.13577	0.39656	0.34425	-0.2347	0.19257	0.48884	-0.06834	0.15309	-0.23612	-0.27793	0.06352	0.2811	0.23642	-0.50157	-0.31245	0.18663	-0.63915	-0.26443	0.26841	0.42279	-0.39259	-0.31056	-0.28115	-0.59136	0.11591	0.63286	-0.46697	0.06846	-0.16663	0.43776	-0.55445	-0.2542	-0.04209	0.25853	-0.0513	0.15369	0.3106	0.55089	-0.39163	0.65031	0.05709	0.51237	-0.29794	-0.55714	-0.13203	0.06541	0.02324	-0.12432	-0.16935	-0.3069	0.33995	-0.10414	0.33398	0.19851	-0.30474	0.15414	-0.49748	0.21356	0.07853	0.35738	0.24729	0.17608	0.06346	0.40981	-0.38467	-0.09205	-0.59029	0.29073	0.10041	0.17011	0.23926	-0.27543	-0.23125	0.04392	-0.04108	-0.70161	0.08029	-0.60777	-0.10104	-0.06293	-0.4471	-0.14339	-0.17334	-0.13047	0.59078	-0.0665	0.11564	0.1015	0.28689	0.44255	-0.03563	0.02199	0.39815	0.3027	0.08225	0.15689	0.18041	0.45499	0.22321	-0.58347	0.34272	0.52569	1	0.2256	0.44707	0.04086	0.58438	-0.25712	0.29168	0.22955	-0.12251	0.05529	0.02949	-0.64098	-0.04754	-0.70467	0.11553	-0.00971	-0.10006	-0.10976	-0.34208	0.07132	0.14334	0.44093	0.03701	0.37869	0.39627	0.10093	0.52052	0.00642	-0.0793	0.3051	-0.40529	-0.09231	-0.11123	0.11892	0.15434	-0.12133	-0.38032	0.14133	0.56139	0.61173	0.2426	-0.38728	-0.14188	0.45302	-0.05032	-0.13791	-0.07982	0.15398	0.285	0.28686	0.08778	0.12515	0.23359	0.07537	0.23764	-0.27153	-0.43748	-0.20533	0.29229	0.41505	0.3592	-0.09904	0.25226	-0.41017	0.37477	-0.19591	0.71379	0.05965	-0.0947	0.13396	-0.28096	0.03235	-0.08454	-0.45628	-0.50394	-0.03252	0.47477	-0.15091	0.21026	-0.12844	0.23127	-0.442	-0.16979	-0.01381	0.14599	0.27873	0.18273	-0.05267	-0.7304	0.50067	-0.02382	-0.56819	-0.12695	-0.03959	0.13268	0.08134	0.10336	-0.03995	0.2622	-0.38805	0.25059	-0.02926	-0.23549	0.1528	0.41957	0.12878	0.54103	0.56703	0.64878	0.17752	-0.49559	0.44553	-0.02252	0.51025	-0.25549	0.15741	0.0161	-0.27094	-0.62197	0.33192	-0.05904	0.16901	0.20428	0.39164	-0.25541	-0.08819	-0.15329	0.49795	0.04451	0.40906	0.6449	0.44668	-0.2796	0.29691	-0.41052	-0.23514	0.43853	-0.16351	-0.60821	0.29814	-0.0193	0.35007	-0.18434	-0.2315	0.29588	-0.08135	0.73466	0.01223	-0.38248	0.51266	0.58658	0.37227	-0.37632	0.04306	-0.73271	0.04373	-0.53366	-0.09229	0.44872	-0.07578	0.17515	0.13829	0.25769	-0.38705	0.60399	0.10469	0.59202	0.20403	0.38529	0.31216	0.49372	-0.22832	0.0314	-0.36456	0.36767	0.05106	0.41779	0.1839	0.12497	0.21007	0.27665	0.06813	0.4834	-0.35693	0.60493	0.33206	0.54775	-0.13856	0.34828	-0.51645	0.42086	-0.60036	0.39939	0.57924	0.43131	0.3937	-0.33311	-0.47732	-0.32106	-0.73517	-0.15004	-0.13208	0.76148	-0.25075	-0.32232	0.38005	0.5884	0.00865	0.09512	-0.45831	0.58644	0.03178	0.5031	0.32208	-0.26864	0.02858	0.31527	-0.00661	0.18412	-0.32418	-0.41089	0.31304	0.51329	-0.18595	-0.02927	-0.4833	0.16336	0.0883	0.18065	-0.19053	0.47909	-0.46785	0.2273	0.00381	-0.2089	0.08965	0.43543	-0.63281	0.32605	0.23935	-0.35259	0.54617	0.45109	0.33407	-0.00209	-0.22795	-0.38495	0.38436	0.60724	-0.01237	0.34585	0.37449	0.03492	-0.07059	0.19926	0.21546	0.28176	-0.17022	0.04604	0.39241	0.227	0.55699	0.16658	0.6316	-0.20498	-0.37183	0.02441	0.49784	0.61163	0.67711	0.45404	0.15948	0.09367	-0.11852	-0.19198	-0.06537	0.27657	-0.37158	0.08706	-0.31723	-0.11244	0.41137	-0.29996	-0.23509	0.30348	0.48645	0.52715	0.41985	-0.72799	-0.01087	0.11367	-0.10791	0.33794	0.07738	0.00906	-0.66434	-0.27135	0.18855	-0.30116	-0.33748	0.14071	0.36727	-0.15915	-0.34209	-0.25736	0.50681	0.31636	-0.10093	-0.08285	-0.084	0.42808	-0.22252	-0.31997	0.13524	-0.29064	0.08998	-0.43703	-0.16479	0.32404	-0.18356	0.19151	0.41049	0.01191	0.36112	0.20161	0.64848	-0.0913	-0.14902	0.24263	0.64259	-0.09811	-0.33023	0.04007	-0.08468	-0.35993	-0.48064	-0.69102	-0.37536	0.07038	0.38724	-0.21523	0.56655	0.73078	0.57487	0.12802	0.48989	-0.11979	0.02627	0.11767	0.09928	0.43958	0.0515	0.42476	-0.31939	-0.6527	0.0224	-0.09374	-0.04655	0.38867	-0.34837	0.47917	-0.00756	0.51826	0.61676	-0.59183	0.4129	0.34441	0.36964	0.13004	0.20327	-0.30092	0.23839	-0.19555	-0.26037	0.04362	-0.48838	0.22803	0.41531	-0.20906	-0.11181	-0.3441	-0.21574	0.54435	0.13824	-0.73456	-0.01947	-0.53058	0.59182	-0.03776	-0.1612	0.19072	-0.24899	0.47366	0.09736	0.51664	0.44725	-0.13057	-0.46808	0.39281	0.05634	0.65183	0.21136	-0.06397	-0.16964	-0.26612	0.17074	0.35458	0.55295	-0.00441	0.10239	0.16841	0.63209	0.1804	0.06264	0.27838	0.61881	-0.48881	0.08989	0.02799	0.24849	-0.37896	0.18127	0.17094	0.29753	0.14013	0.7033	0.38771	0.08025	0.0304	0.3419	-0.09064	0.60018	0.66072	0.48635	0.43552	-0.17966	0.11422	0.64087	0.38043	-0.55374	-0.11985	0.68143	0.36052	0.27153	0.21125	0.28144	-0.01792	-0.38419	0.42597	0.32428	0.1465	0.05176	0.08708	0.45628	0.01235	0.48127	0.20847	0.32507	0.33303	-0.39137	-0.15885	0.25903	0.10291	0.13109	-0.2356	-0.18234	-0.08539	-0.06033	-0.00868	0.35163	0.55047	0.28483	-0.28247	-0.53169	-0.10426	0.37122	0.26435	0.55315	0.2362	0.06494	-0.2005	0.46524	-0.04694	-0.31799	0.46448	0.40213	-0.17227	0.06099	0.14455	0.03846	0.2674	-0.7107	-0.37019	0.09794	0.4681	-0.20009	-0.26035	-0.37032	0.45662	-0.13919	0.14195	0.46283	0.29249	-0.08318	0.12037	0.35865	-0.35817	0.51263	0.20111	0.32144	-0.27576	-0.47045	-0.4762	0.41522	0.49573	-0.47713	-0.40861	-0.05713	-0.31279	-0.01416	-0.33318	0.49653	0.3585	0.24791	0.14174	-0.66954	-0.31182	0.36859	0.26723	-0.42855	0.27358	0.17828	-0.00354	-0.2682	-0.02161	-0.49698	-0.07565	-0.24655	-0.67009	-0.53678	-0.33351							*																																																				*																	*									*																									*																*																				*																																*																				*	*																	*	*																				**					*																***							**																																																																																																			*		*							*																		*																														*					*																																															*																																		**				*											*																																			*																																																												*			**			**					*							**																**																						*															*																																					*																											*																																		*									*														*																																				*																											***											*		*																																																					*																						*																				*																						*																*								*																																													*			*																																			*																																*																			*							*																														*				*							*						*												*																														*																*											*														*							*					*				*																																																		*																																		*													*
HYDIN	0.23791	0.17651	-0.63409	0.39818	0.02708	-0.36564	-0.27936	-0.19015	0.06365	0.3364	-0.37614	-0.26369	0.1711	0.59464	0.32602	-0.40483	0.01751	-0.33965	0.35654	-0.4614	-0.15472	-0.2055	-0.153	-0.41475	-0.41377	-0.4576	-0.52069	0.07422	0.29059	-0.49041	-0.43529	-0.33878	-0.25688	-0.49152	-0.02371	0.05608	-0.81004	-0.71212	-0.57163	0.36895	-0.52994	0.5557	-0.50514	-0.52959	0.47471	-0.08279	0.48838	-0.7404	-0.21889	-0.01471	0.32883	0.36703	0.58099	-0.31356	0.74326	-0.29404	0.08779	-0.28055	0.28625	0.19609	0.34371	0.3679	-0.34908	-0.04688	0.65685	-0.55802	0.3103	-0.4535	0.14713	0.40707	-0.52828	-0.46188	-0.34171	-0.49518	0.09563	-0.14606	-0.10155	-0.19199	-0.20401	-0.16106	-0.05068	-0.48095	0.02124	-0.40486	0.23827	0.60149	-0.52047	-0.6165	-0.44584	-0.63543	0.27897	-0.50791	-0.53859	0.6532	0.04129	0.01751	0.04073	-0.39993	0.51345	-0.44777	0.23019	-0.14951	0.29397	0.47424	-0.20787	-0.46197	-0.75926	0.35202	-0.09357	-0.40976	0.39122	-0.47935	-0.11058	0.37468	0.04996	0.52302	-0.36533	-0.401	-0.10244	-0.36916	0.37984	0.25693	-0.54275	0.19616	-0.29274	-0.1083	-0.56377	-0.17245	0.67867	-0.22947	-0.53442	0.30791	0.52139	0.5722	-0.17563	0.50553	-0.09123	-0.14759	0.01094	0.46599	-0.2465	-0.07119	-0.31374	0.11118	-0.00847	0.09446	0.38335	-0.12957	-0.16497	0.34347	-0.58528	-0.3464	0.21164	-0.48778	-0.53327	-0.39933	-0.00426	-0.06482	0.48261	-0.63794	-0.43245	0.29524	-0.44979	-0.25328	0.33778	0.42295	-0.07859	-0.16071	0.14015	-0.04685	-0.23188	-0.03035	-0.22825	0.57784	-0.1104	0.3075	-0.2755	-0.48285	-0.00396	-0.37539	-0.15455	-0.01092	-0.56308	0.18241	-0.14503	-0.04244	-0.56181	-0.25919	0.47892	-0.32565	-0.41649	-0.34811	-0.1726	0.55631	0.44498	0.45874	0.23196	-0.00439	-0.01804	-0.36166	-0.5556	-0.85385	-0.46366	0.10575	0.3906	0.56567	0.71143	0.26874	-0.39695	0.48113	0.62669	0.01966	0.1407	0.54501	-0.19419	-0.28897	-0.00762	-0.68331	-0.56831	-0.37774	-0.03878	-0.10201	-0.60242	-0.40762	-0.62836	0.10535	-0.55053	-0.38843	0.20842	0.64479	-0.09937	0.1942	0.36748	0.09919	-0.14025	-0.39036	-0.46368	-0.11053	-0.38741	-0.18746	0.09947	0.29632	-0.36027	0.52704	-0.2999	-0.70614	0.42857	-0.06727	0.11998	0.28599	0.43332	0.29277	-0.26867	0.62079	0.46623	0.45376	0.20694	-0.02207	-0.17962	-0.21858	-0.01732	0.00665	-0.08168	-0.38428	0.12535	0.16172	-0.40509	0.37465	0.57084	0.02788	0.22692	0.25803	-0.48797	0.07139	-0.26707	0.21983	-0.03529	0.61496	-0.29149	-0.49963	0.55562	0.66159	0.24925	0.48854	-0.2634	-0.31422	-0.21885	0.42569	-0.29999	0.66607	-0.16488	-0.36212	-0.40331	-0.02274	-0.11165	-0.34047	-0.3957	0.18034	0.46709	-0.03166	0.17615	-0.07775	0.69624	0.25767	-0.14595	-0.07387	-0.44719	-0.23763	-0.42192	-0.44272	-0.25379	0.06047	0.55175	0.38127	0.415	0.53985	0.43201	0.1565	0.57589	-0.34581	0.07617	0.11645	0.26919	-0.10986	-0.59138	0.65151	0.00286	0.00489	-0.12409	0.34765	0.18394	-0.31771	0.01688	-0.13759	0.14451	-0.13458	-0.31058	0.24818	0.56964	-0.107	-0.20203	0.22067	-0.51482	-0.34144	-0.33165	-0.2063	-0.45373	-0.12397	-0.03616	0.28035	0.35479	-0.48026	0.23774	0.02323	0.06687	0.44755	0.6394	-0.12883	-0.22404	-0.68457	-0.42869	-0.26863	-0.4727	-0.6804	-0.17811	0.65272	0.51227	-0.65879	-0.38932	-0.36593	0.15815	0.0242	0.20279	0.60013	0.46474	0.4216	-0.24501	-0.58641	0.08678	-0.54444	0.2231	0.62142	-0.1913	-0.34148	-0.23456	-0.24451	0.03196	-0.52497	0.47628	0.19082	-0.26506	-0.27509	-0.2851	0.17888	-0.14891	0.51115	-0.15886	-0.19369	-0.19561	0.55925	0.44352	0.22554	-0.35621	0.67887	-0.16225	-0.35651	0.08963	-0.45664	-0.08286	-0.03941	0.21101	-0.4474	-0.02344	-0.24571	0.58676	0.3981	0.02992	0.81874	-0.46385	0.21059	0.08191	-0.63407	0.16161	0.15331	-0.30524	-0.60684	-0.11345	0.3225	0.17984	0.65948	0.09566	0.05998	-0.45809	0.67914	0.08933	0.51625	-0.35415	-0.10012	0.45289	-0.0346	-0.42534	0.67905	-0.53485	0.05852	-0.34473	0.23856	0.09776	-0.56154	-0.32639	0.27168	0.38598	0.20741	-0.1718	0.63811	0.48053	-0.10968	-0.2847	0.04416	0.39765	-0.05699	0.70988	-0.17544	-0.33387	-0.56433	0.20215	-0.35303	-0.46001	0.05241	-0.34903	0.35316	0.10425	0.18824	0.38484	0.25491	-0.06269	0.35919	-0.09299	-0.11593	0.61032	0.24336	0.25095	0.25016	0.10609	-0.60904	0.65279	0.5996	-0.49638	-0.50877	-0.51498	-0.3884	-0.35904	-0.43192	0.66702	-0.32033	-0.24532	-0.05215	0.38857	-0.22955	0.39161	-0.11061	-0.48189	0.7624	-0.4555	0.55772	0.29204	-0.18032	-0.38348	0.30829	-0.22116	-0.21135	-0.41017	-0.50458	-0.01538	0.25702	-0.31788	-0.06093	-0.22589	0.75165	-0.22923	-0.37667	0.32454	-0.08999	-0.65392	0.29333	-0.27269	-0.24724	-0.16298	-0.34342	-0.17592	0.03639	-0.63185	0.21489	0.7156	0.41221	-0.49014	-0.13241	-0.40432	0.54679	0.30701	-0.48914	-0.14978	0.21568	-0.20855	-0.15693	0.24461	-0.19182	0.39212	-0.22511	61.7171	-0.55734	0.39659	0.70011	-0.0024	-0.1334	-0.51509	0.05371	0.26802	0.29769	-0.53884	-0.53961	0.45545	0.31915	0.41685	0.0336	-0.35356	0.00341	-0.70984	-0.37368	0.39858	-0.34674	0.30079	0.2692	0.48503	0.62218	-0.59802	0.3923	0.16366	-0.41314	-0.25468	0.11551	-0.59175	-0.17658	0.61387	-0.46329	0.25552	0.48724	0.02997	0.14292	0.64642	-0.7157	-0.43162	-0.57252	-0.02717	-0.0169	0.71548	-0.10717	-0.37317	-0.34732	0.43751	0.23416	0.32814	-0.29631	-0.39202	0.06367	0.48002	0.14213	-0.39571	0.04358	0.33919	0.43351	-0.34835	-0.03772	0.16708	0.13699	-0.33488	0.20406	-0.08854	-0.5447	0.3428	-0.20617	-0.30276	0.38423	0.14838	-0.68315	0.04274	0.20017	0.17208	0.06136	-0.28742	0.40387	0.31517	0.28435	0.55947	0.22889	-0.10383	0.23143	0.5175	-0.51744	-0.07041	0.33129	-0.0431	0.15097	-0.43842	0.78628	-0.57663	0.44145	-0.06569	0.176	0.07108	0.01561	0.46863	-0.40505	-0.37015	-0.31456	-0.84477	-0.22933	0.17677	-0.6844	-0.31448	0.18617	-0.55526	0.56257	-0.15311	-0.08769	0.16682	-0.43657	-0.49167	-0.73712	-0.80104	-0.65609	-0.50082	-0.38919	-0.05772	-0.1556	0.54239	0.0376	0.01618	-0.05822	-0.19905	0.36503	0.07477	-0.23607	-0.05533	0.18949	0.81278	-0.37905	-0.04977	-0.49711	0.30255	-0.25238	0.58552	0.031	0.40436	0.25379	-0.01554	-0.2229	-0.67777	0.15962	0.03058	-0.10596	0.13401	-0.09073	-0.43695	-0.29455	0.09927	-0.32833	-0.52285	0.13732	-0.53581	-0.25554	0.4208	0.25785	-0.05579	-0.34035	-0.46247	0.24293	-0.23642	0.30843	-0.26834	0.42383	0.06039	0.52657	-0.62924	0.14916	0.08552	0.05051	0.15958	0.34638	-0.39385	0.64839	-0.39771	0.01154	0.38462	0.06445	0.37117	-0.67279	-0.50743	-0.54296	0.278	-0.17109	-0.20252	0.06237	-0.29666	0.2722	0.19951	-0.48588	0.61053	-0.31326	0.0329	-0.48044	-0.30508	0.26029	0.20918	-0.46669	0.06555	-0.25536	-0.46688	-0.48141	0.10552	0.63037	0.53413	0.34419	0.10861	0.44381	-0.41641	-0.65823	-0.55547	-0.21067	0.37439	-0.10463	0.06343	0.37437	0.24349	0.42228	-0.40587	-0.52092	0.1951	0.37259	0.27055	0.02595	0.53229	-0.62372	0.23719	0.51185	0.25634	-0.64404	0.40537	0.44843	-0.07703	0.19178	-0.13972	-0.25789	-0.27116	-0.15794	0.06207	0.49524	0.6719	0.23628	-0.3122	0.25776	0.6368	-0.55575	0.42281	-0.15336	0.3369	-0.4519	-0.1722	0.13485	0.72554	0.21874	0.51397	-0.53133	-0.11749	0.31678	-0.32276	-0.02261	-0.43554	-0.66286	-0.42648	-0.03067	0.80195	-0.29016	0.36942	0.4225	-0.62318	-0.08393	0.33316	-0.30897	-0.14244	-0.53997	-0.23645	-0.45418	0.39127	-0.19611	-0.04251	-0.41894	-0.11561	0.45093	-0.43739	0.66692	0.73199	-0.49561	-0.17927	-0.56679	-0.24119	0.25766	0.18873	-0.09485	0.34027	0.06855	-0.24423	-0.24874	0.1208	0.28794	-0.60145	-0.07692	-0.17588	-0.35073	0.38588	0.19155	-0.33087	-0.02862	-0.47481	0.47656	0.74742	0.24263	-0.36252	-0.43475	0.09472	-0.19644	0.2256	1	-0.43481	-0.32013	0.32826	-0.06572	-0.223	0.35966	-0.16194	-0.61997	0.28976	-0.05642	-0.04242	0.01704	0.20909	0.33588	-0.05103	0.23464	0.38556	0.5534	-0.12024	0.69629	-0.66359	0.41508	0.17358	-0.12743	-0.42171	-0.31362	0.09794	-0.319	-0.49059	-0.96214	-0.37776	0.28895	0.29141	-0.35036	-0.47144	-0.70895	-0.42009	-0.07891	0.46983	0.03922	-0.32205	-0.02476	0.41469	-0.17809	-0.07151	-0.66269	-0.13189	-0.50887	0.5267	0.17315	0.50654	0.51408	0.36333	-0.59403	-0.03194	-0.39278	-0.56048	0.55835	-0.52944	0.15216	-0.35472	-0.3484	0.47806	-0.64729	-0.40939	-0.3102	0.33537	-0.61659	-0.06378	-0.19591	-0.13144	0.35526	-0.19336	-0.35154	0.14113	0.2935	-0.06564	0.52612	-0.42068	-0.1986	-0.45677	0.75772	0.16972	-0.4976	0.57404	0.34089	-0.07577	-0.49826	0.16049	-0.29148	0.35521	-0.42404	0.76602	0.51318	-0.61465	0.03131	-0.02943	-0.3131	-0.38573	0.45361	-0.0927	-0.53475	-0.41462	-0.27931	-0.14518	-0.10072	-0.24634	-0.51056	0.40016	-0.38779	-0.09262	0.24153	-0.01073	0.28373	-0.18914	0.26248	-0.48263	-0.13775	-0.47283	0.39501	0.49657	-0.18044	0.23061	0.38956	0.39153	-0.3946	0.0961	-0.49967	0.1163	0.04597	0.16773	-0.11652	0.37467	0.36133	-0.41136	0.06069	-0.28292	-0.72375	-0.57907	-0.60415	0.46846	-0.143	-0.31554	-0.47505	0.28095	0.36085	0.03879	0.41363	-0.46392	-0.31603	-0.35024	0.02558	-0.24608	-0.25185	-0.0862	0.11464	0.17364	-0.668	-0.34121	0.33756	-0.08505	0.31258	-0.03777	-0.09728	-0.01301	-0.6286	0.21035	0.14186	-0.46418	-0.48007	0.15608	0.53437	0.0392	-0.19992	-0.22202	-0.03329	-0.31449	-0.10878	-0.63126	-0.48786	-0.34524	0.40715	0.56228	-0.26089	0.34675	-0.4	-0.44982	-0.19312	-0.30978	-0.5591	0.46595	0.03612	-0.11248	-0.44513	0.0456	0.28509	-0.26539	0.16946	0.69032	0.12919	0.2239	-0.43168	0.51853	0.1505	-0.33041	-0.70014	-0.50691	-0.2845	-0.1821	-0.59813	-0.35083	-0.38318	-0.00299	-0.07175	0.49428	0.51603	-0.41882	0.55156	0.37479	-0.2984	-0.02142	-0.66949	-0.4961	-0.12143	0.36995	0.01877	-0.09006	-0.30161	-0.10862	0.06504	-0.54829	0.65209	-0.33295	0.60843	0.24372	-0.08403	0.09391	0.63228	0.2109	-0.40544	0.02472	-0.58108	0.36766	-0.62496	0.32031	0.05072	-0.07457	-0.70036	-0.21888	0.15658	0.8	-0.63867	-0.20242	0.11505	-0.38569	-0.02764	-0.37853	0.37602	-0.50422	-0.04969	-0.30362	-0.09319	-0.58841	0.40411	-0.64325	-0.36349	-0.39712	-0.05643	-0.30674	0.12796	0.16015	0.27344	-0.3313	-0.64681	-0.42394	0.0394	-0.11698	-0.12451	-0.32727	-0.11467	-0.75253	-0.60264	-0.0663	-0.1792	-0.21458	-0.58063	-0.40869	-0.43091	0.13627	-0.05924	0.01248	-0.3474	-0.32955	0.04906	-0.04644	-0.16523	-0.49254	-0.38643	-0.52053	0.35758	-0.0438	-0.57935	-0.09511	-0.06972	-0.30295	0.04456	0.28374	-0.60243	0.51426	0.45544	-0.02227	-0.11751	-0.57474	-0.50882	0.50556	-0.46818	-0.44752	0.16421	0.33712	-0.57803	-0.51491	0.07665	0.09632	0.43288	0.53681	-0.42663	-0.58934	-0.15726	-0.7447	-0.22796	-0.59536	-0.68748	-0.39456	-0.10027	-0.13549	-0.28159	-0.71877	0.17292	0.12099	0.00453	-0.09731	0.06833	-0.09116	-0.2187	0.32561	-0.32372	-0.40214	0.24014	-0.53586	0.25094	-0.44657	-0.48023	0.02995	-0.32531	0.02322	0.26946	-0.47938	0.44035	-0.35089	-0.00164	-0.25	0.00524	-0.44861	-0.21917	-0.54993	-0.32883	-0.46233	0.18794	-0.59582	0.06561	-0.26888	-0.02223	-0.35474	0.25452	-0.56314	-0.57092	-0.80498	0.05073	0.05633	0.65501	-0.4512	-0.71956	-0.50927	-0.21051	0.32389	0.27049	0.36852	-0.19035	-0.07428	-0.39304	-0.22	-0.16397	0.14261	0.59236	0.04372	-0.12365	0.45106	-0.80094	0.04461	-0.39422	-0.86217	0.16543	0.21946	-0.00595	0.57266	-0.28031	-0.8491	0.5024	-0.45428	0.0874	0.29471	-0.14521	-0.22401	-0.16691	-0.62491	-0.33427	0.46329	-0.44537	0.31614	-0.69346	-0.08993	-0.13654	-0.33094	-0.25695	0.04542	-0.35973	-0.25458	0.12487	-0.48342	0.80347	-0.19108	-0.18645	-0.49132	0.54885	0.38483	-0.41336	-0.30816	-0.26936	-0.33289	0.29799	-0.36813	0.56623	-0.56571	0.32188	0.13248	-0.06995	-0.56829	-0.16159	-0.03857	-0.23871	-0.00202	-0.39011	-0.4083	0.17645	-0.3519	-0.35034	-0.13604	0.58911	0.31912	-0.51486	-0.13329	-0.21172	0.55527	-0.65181	0.73097	-0.21577	-0.29487	-0.5328	0.26136	-0.25476	0.41263	0.46474	0.55804	-0.0433	0.22614	0.04024	-0.57755	-0.57991	-0.23198	-0.59103	0.27071	-0.05332	-0.0855	-0.17201	-0.66912	-0.51781	-0.44251	-0.46078	-0.07158	-0.46858	-0.3508	0.29954	-0.15554	0.09721	-0.43431	0.47046	0.17454	-0.39442	-0.51997	0.60703	0.20401	-0.55124	0.50952	0.23057	-0.1841	0.60696	-0.46501	0.4682	-0.05428	-0.64249	-0.45995	0.29051	0.44412	-0.02821	0.38553	0.0561	0.0514	0.13577	-0.28216	-0.12711	0.20774	-0.26706	0.21834	-0.19691	0.11852	0.17252	-0.62828	0.16888	-0.36237	0.10026	0.54524	-0.40872	-0.50495	0.53904	0.32372	0.56196	-0.41041	-0.53222	0.64291				*																																		**	*										*							*										*																									*				*													*																						*																															*																																										**					*											*												*																*																																				*								*													*																							*																															*			*				*		*		*																																				*														**				*								*				*								*												*							*																								*								*									*																*					*										*																			*															*																						*	*					*																													*																				**											**			*										*	**	*															**												*																																	*						*																														*																				*											*				*								*									*			**																			*	*																								*							***																				*	*									***						*										*																		*																		*											**																																													*																				*																																									*							*																*										*						*										*			**	*													*									*							*																																																*			*					*																																								**			*		*																**			**						**													*										**																																		*	*																				*																									*																													*
SRCRM	-0.69941	-0.73435	0.09378	-0.75524	-0.28104	-0.30815	-0.50126	-0.43701	-0.50862	-0.86236	0.05906	-0.02533	-0.58829	-0.60969	-0.56703	-0.02811	0.43751	-0.50639	-0.13693	-0.03995	-0.10412	0.61906	0.1105	-0.14859	0.28575	0.65172	0.22861	0.33169	-0.5224	-0.05922	-0.20169	-0.13504	0.40948	-0.0024	-0.16929	0.10783	0.7363	0.21457	0.94228	-0.14256	0.47941	-0.3829	0.17127	-0.14733	-0.07752	0.53669	-0.25139	0.62524	0.68385	-0.29822	0.14865	-0.52083	-0.4482	0.86889	-0.6158	-0.04065	-0.44563	0.2646	0.09551	-0.619	-0.64061	0.21401	0.67648	-0.48716	-0.39584	0.52141	0.19151	0.77242	-0.68577	-0.13394	0.56628	0.39349	0.58208	0.60147	0.15733	-0.16868	-0.62488	0.11504	-0.12168	-0.64282	0.59436	0.74548	-0.05219	0.68826	-0.57604	-0.30107	0.3839	0.7275	0.35918	0.27096	-0.03635	0.00517	0.87781	-0.22133	-0.65987	-0.21482	-0.39988	0.67228	-0.4343	0.7856	-0.15733	0.145	0.17822	-0.58661	0.00983	0.64289	0.59847	-0.22336	-0.48084	0.71192	-0.83325	0.73446	-0.27285	-0.19577	0.43838	-0.57705	0.22367	-0.27538	-0.26088	0.56885	-0.88497	0.03671	0.65564	0.05411	0.87576	0.68201	0.72567	0.07864	-0.60515	0.57434	0.78169	-0.31913	-0.9393	-0.06747	0.28783	-0.14502	-0.07316	-0.16606	-0.04233	-0.73707	0.63699	-0.69285	0.35777	-0.63063	0.56028	0.31732	-0.02833	0.09377	0.32477	-0.34972	0.73613	0.56341	0.16717	0.40416	0.32448	0.90461	0.44102	0.32383	-0.68875	0.25721	0.33593	0.27432	0.48086	0.88056	-0.29385	-0.79728	-0.20168	0.49962	0.34835	-0.19229	0.7028	-0.45863	0.06118	-0.52546	0.59995	-0.77015	-0.26914	-0.10725	-0.71071	0.6387	-0.15127	-0.42908	0.09829	-0.75352	0.21526	-0.66156	0.24788	0.75759	-0.61328	0.34434	0.46622	0.77081	0.59584	-0.74099	-0.24424	-0.70226	-0.82045	-0.60157	-0.1938	-0.04954	0.20579	0.46843	-0.04024	-0.06941	0.11725	-0.73511	-0.20872	-0.6218	-0.07987	-0.2636	0.35219	0.49731	0.45078	-0.23875	-0.61363	-0.04743	-0.49855	0.3856	0.52533	0.75949	0.16599	0.64286	0.55901	0.1647	0.29649	0.35322	0.53543	0.54428	-0.13868	-0.49032	0.05758	0.67759	-0.41652	-0.54095	-0.39351	-0.26928	0.37047	-0.33719	-0.12035	0.23266	-0.56746	0.43252	0.77379	-0.26817	0.58093	0.43393	-0.4843	-0.60423	0.18564	-0.23807	-0.03335	0.22106	0.6695	-0.75649	-0.42297	-0.25799	0.6299	0.75424	0.59971	0.14085	0.02967	0.34695	-0.68313	-0.41321	0.20142	-0.54223	-0.06194	-0.48147	-0.54059	0.29196	0.0203	0.0758	0.5784	-0.51215	-0.18459	0.14994	0.37485	-0.18321	0.49233	0.08368	-0.62986	-0.49445	-0.08204	-0.66589	0.7499	0.41251	-0.44642	-0.14856	0.57254	-0.10149	-0.62241	-0.04764	-0.31006	-0.28622	0.54485	0.58575	0.79567	0.58699	0.1683	0.73301	-0.14698	-0.36765	-0.44941	-0.51406	0.42885	0.64714	0.82119	0.50941	0.12115	0.73453	-0.30373	0.06127	-0.58062	-0.62725	0.36299	0.33978	-0.6743	0.66767	-0.65525	0.12237	-0.31435	-0.35856	-0.64941	0.60469	0.59251	0.14657	-0.42863	0.55979	-0.39867	-0.45244	0.28476	0.4836	-0.48356	0.57014	-0.12146	-0.02296	0.45228	0.06619	-0.55725	0.54906	-0.08183	0.18098	0.30023	-0.49354	0.45917	-0.44403	0.2438	-0.25064	0.42294	-0.16739	0.16101	0.38315	-0.5057	0.39698	0.16523	-0.50265	0.08566	0.68608	-0.32699	0.07497	0.3378	0.16257	-0.09508	-0.05649	-0.42988	-0.75325	-0.29303	0.50402	0.49454	0.40365	0.60437	0.51159	-0.37767	-0.15957	-0.02287	-0.63331	0.11386	0.59149	-0.49314	0.05494	-0.76985	-0.82071	-0.03791	0.80597	0.08266	0.09646	-0.49492	0.5192	-0.029	-0.86807	-0.04876	-0.33579	-0.23796	-0.73643	0.54416	-0.61394	0.51262	0.18878	0.76153	-0.46892	-0.08822	-0.55086	0.69402	-0.62253	-0.07096	-0.22966	0.44316	-0.20604	-0.02116	0.59649	-0.35792	-0.04402	-0.50463	0.16266	-0.3015	-0.76224	-0.16567	-0.46604	0.11108	0.05967	0.48678	0.71854	-0.45159	-0.69957	-0.54102	0.19377	0.35085	-0.5769	0.41162	-0.52672	0.0889	-0.13869	0.28989	-0.84112	0.16366	-0.29501	-0.12664	0.85793	0.31517	0.16486	0.40213	-0.50921	0.44299	0.28835	-0.08796	-0.69753	-0.28992	0.3592	-0.14594	-0.71307	-0.11341	-0.89068	0.43886	0.30907	-0.42761	-0.18419	0.14986	-0.32951	-0.72751	0.42973	-0.5234	0.16287	0.75135	-0.03203	-0.5494	0.6379	0.52907	-0.19017	0.48818	-0.05401	-0.32266	0.44508	-0.09227	-0.1393	0.4209	0.16953	0.26222	0.49468	-0.02103	0.01333	-0.23882	-0.77763	-0.05318	0.02436	-0.59357	0.19417	0.70483	0.35657	0.19733	0.80475	0.54816	0.36605	-0.42449	-0.62139	0.10414	0.68041	-0.42596	-0.20638	-0.01229	-0.45677	0.21155	-0.3213	0.41861	-0.78759	0.02827	-0.52136	0.74911	-0.43402	0.85087	0.93599	-0.12836	0.78822	-0.502	-0.32578	0.6071	-0.60919	-0.50239	-0.62795	-0.23175	0.12181	0.30799	0.28815	0.58073	-0.01813	0.85966	0.42228	-0.25436	-0.14368	-0.08302	-0.32742	0.48355	-0.3121	-0.76194	-0.66813	0.34423	0.57639	0.45401	-0.1692	-0.30488	-0.00556	0.22857	0.22317	0.64083	0.35679	-0.67962	0.58564	-0.30876	0.10397	0.48715	96.7621	-0.31263	-0.72486	0.53328	0.67483	0.84102	0.16102	0.23608	-0.03229	0.87617	0.85704	-0.52295	-0.29493	-0.33939	0.47308	-0.25604	-0.63789	0.23728	62.2655	-0.77076	0.76688	-0.3412	-0.55727	-0.49205	-0.34781	0.72202	-0.30765	-0.73921	-0.07584	0.70008	-0.18827	0.67722	0.41397	-0.33177	-0.11278	-0.61867	-0.914	0.61774	0.23687	-0.28438	0.72656	0.05209	0.6274	-0.03409	0.13297	-0.61828	-0.40047	0.64173	0.81667	-0.49814	-0.13795	-0.81644	-0.18633	0.33573	-0.2571	-0.12986	0.06761	0.72499	0.43944	-0.55193	-0.49402	-0.08893	-0.40741	-0.51728	-0.61483	-0.01734	0.44236	-0.46258	-0.10425	0.46475	0.78916	0.60199	0.12988	-0.10983	0.6976	-0.68277	-0.50804	0.42166	-0.12377	-0.11051	0.30656	-0.6435	-0.2961	-0.05527	0.06601	0.67609	-0.05454	-0.34434	0.59335	-0.07806	0.34276	0.11032	-0.55427	0.92761	-0.60407	-0.02575	-0.45295	0.47143	0.09547	-0.20942	0.6024	-0.56441	0.58835	0.84951	0.87236	0.26058	0.51773	-0.45864	0.23324	-0.0219	-0.67952	0.21706	-0.15176	0.22374	0.50826	-0.32848	-0.23381	0.74627	0.44956	0.59626	0.2272	0.93193	-0.1944	0.58019	0.3645	-0.2699	-0.33546	0.16824	0.53628	0.25565	-0.73854	-0.37813	0.73874	-0.49357	0.43112	-0.25748	0.09424	0.59392	0.95786	-0.61554	0.11256	-0.21211	0.29078	-0.56438	-0.40961	-0.7018	0.40421	0.07089	-0.38319	-0.23934	0.34388	0.66537	0.15516	0.94056	-0.37798	-0.09241	0.47766	0.44514	-0.36077	0.76609	0.04961	-0.8755	0.25313	0.56414	0.64072	0.82315	0.18928	0.0848	0.05409	0.3606	0.04008	0.35058	-0.73905	0.55828	0.52907	0.10129	-0.64654	-0.60524	-0.56652	0.88266	-0.61054	-0.28925	-0.67934	-0.53655	-0.67348	-0.05386	0.35808	0.80364	0.42967	-0.57281	0.90675	0.16876	-0.6966	0.72677	-0.44879	0.44248	-0.15446	-0.78092	0.82446	-0.25667	0.38664	-0.40534	-0.60265	-0.87808	0.89141	-0.69659	0.14238	0.58199	0.77049	0.36412	-0.58515	0.38422	0.41873	0.47665	-0.38342	0.58353	0.19447	0.93189	0.81149	0.24079	0.5364	-0.32609	-0.65911	0.11573	0.01874	0.58377	0.30326	-0.79863	-0.80932	-0.59105	0.17889	-0.11684	0.3523	-0.3287	-0.27139	-0.80494	0.48073	-0.47129	-0.40179	-0.64547	-0.49259	-0.09549	-0.47893	0.19374	0.78111	-0.66597	-0.71634	-0.48849	0.01492	-0.08375	-0.55204	-0.38384	0.63687	0.10688	0.01595	-0.13546	0.82772	-0.34179	0.19556	-0.71277	0.11682	-0.47928	-0.24215	0.20205	-0.04685	0.11462	-0.54315	0.40877	0.3446	0.78268	-0.44955	-0.31623	0.65764	-0.62307	-0.65471	0.34699	-0.21103	-0.19983	0.8489	0.12407	0.80425	-0.03559	0.86775	-0.64125	0.41126	-0.63505	0.73904	-0.1693	-0.40463	0.74487	-0.86686	-0.84101	0.15903	-0.3934	0.01026	-0.14922	-0.7207	-0.69318	0.12189	-0.01955	-0.02868	0.09456	-0.08121	0.40861	-0.54147	0.3293	0.22615	0.73762	0.59982	-0.73226	0.00155	0.45038	0.14663	0.25606	0.12088	-0.10021	-0.02185	0.75584	-0.23047	-0.24462	0.84988	0.44707	-0.43481	1	0.15024	0.29945	-0.29124	0.47396	-0.42084	-0.47008	0.60113	-0.15299	-0.70516	0.18972	-0.72244	-0.35691	-0.21111	-0.03018	-0.82928	-0.63562	-0.59999	-0.04356	-0.44819	0.39907	0.13674	0.31984	0.60725	0.68467	0.65164	-0.09098	0.41649	0.12063	0.44698	0.19657	-0.3929	-0.43216	0.46489	0.02432	0.75209	0.6469	0.50534	-0.11122	-0.61226	-0.11028	0.59445	-0.08631	-0.32196	-0.08013	0.50008	0.38294	0.29414	-0.09338	-0.45331	-0.37873	-0.43555	-0.6569	0.11693	-0.48804	-0.02432	0.5843	-0.36449	0.80639	-0.46995	0.3252	-0.23134	-0.35992	0.18975	0.55843	-0.0768	-0.7846	0.69942	-0.64816	-0.06829	-0.17988	-0.27921	-0.58677	0.56829	-0.14474	-0.47926	0.32924	-0.52651	0.77328	-0.56143	-0.01751	-0.58767	0.40417	0.31875	-0.10023	-0.16681	-0.63204	0.84551	0.05652	-0.39283	0.02885	0.06874	-0.60242	-0.65425	0.43017	-0.58907	-0.15195	-0.36261	0.3536	-0.47553	-0.42439	0.5876	0.89179	0.02144	0.27229	0.26101	0.70518	0.33576	-0.96539	0.46305	-0.14333	-0.05299	0.21743	0.02131	0.48639	-0.2239	-0.20438	0.86925	0.50517	-0.29505	-0.58573	0.67628	-0.22555	-0.23727	-0.41664	0.60681	-0.39475	0.84554	0.18468	0.16608	0.03124	0.03843	-0.56543	-0.30375	0.75782	0.1393	-0.33383	0.63274	0.59058	0.78417	-0.3368	-0.30974	0.02925	0.13654	0.10452	-0.55682	0.21421	0.35289	0.78812	0.7126	-0.07503	-0.46841	-0.407	-0.16753	-0.68309	0.06798	-0.03622	0.25302	0.44822	-0.61408	-0.15116	-0.93498	0.32817	-0.06309	0.37259	0.15403	0.28373	0.07662	0.79997	-0.19166	0.35418	-0.64498	0.5036	0.63977	0.13247	-0.03012	0.09431	-0.15755	0.79572	0.04611	0.77242	-0.47173	0.09418	0.48458	0.50929	-0.15483	0.20025	-0.24809	0.90213	-0.21406	-0.36667	0.19042	0.44952	0.66763	-0.13278	-0.82641	0.11752	-0.84375	-0.45233	-0.71593	0.25861	-0.12991	-0.63766	0.32608	0.6872	0.57655	0.6837	0.15772	0.81297	0.45159	0.8275	0.24745	-0.70567	0.64105	0.04815	-0.53359	0.23156	-0.82429	-0.7336	0.39507	0.06276	0.63519	0.25939	-0.11521	0.26479	-0.36284	0.62089	0.3444	0.69161	-0.57055	0.56023	-0.52958	-0.34074	-0.60343	0.18336	-0.52195	-0.20438	-0.3755	-0.36914	0.59094	0.18399	0.88813	-0.56455	-0.03696	-0.84941	0.22014	0.20926	0.48091	0.43921	0.57252	-0.70946	0.45616	0.32181	0.24261	0.30512	-0.45534	0.2772	0.11453	0.39907	0.37185	0.27256	0.60584	0.58507	-0.90325	0.80225	0.49035	0.66878	0.59205	0.525	0.03251	-0.47601	-0.72296	0.53411	0.38186	0.55708	-0.43635	0.17563	-0.44235	-0.17528	0.44804	0.62484	0.18039	0.54276	0.75587	0.05974	0.8791	-0.26498	0.38697	-0.09201	0.44079	0.73408	0.42352	0.24461	-0.36833	0.32049	-0.3505	-0.00363	0.2503	0.85722	-0.16296	-0.03367	0.28575	-0.02665	0.31869	0.30817	0.07575	-0.36994	0.57525	0.09296	-0.87516	-0.14753	0.02874	0.15291	0.0696	-0.84672	0.52404	0.30573	-0.29009	0.12365	0.62494	0.196	0.61588	-0.35962	0.06455	-0.37184	0.12397	0.45443	0.74743	0.29787	-0.51076	0.63396	0.07919	-0.09213	-0.58431	-0.5549	-0.27745	0.19651	-0.40505	-0.11649	0.6295	0.48214	0.32396	-0.0361	0.59569	-0.07384	-0.17946	0.38354	-0.25172	0.88172	0.31118	0.37699	0.23174	-0.35885	0.26861	-0.12926	-0.13941	0.23595	-0.68534	0.74862	0.25449	0.3418	0.51474	0.25898	0.64936	0.77413	0.83281	0.72842	0.04464	0.25368	0.26218	0.07249	-0.23802	0.29904	-0.19802	0.72709	0.92279	0.44449	-0.14677	-0.64437	-0.60697	0.95385	0.83909	-0.27516	0.37702	-0.43616	-0.00164	-0.25225	0.03041	0.22327	-0.06264	0.71428	0.19197	0.37755	0.03996	-0.38854	-0.15762	0.03276	0.44086	0.73588	0.30692	0.22224	-0.33208	-0.30928	-0.19788	0.06985	0.57385	0.42707	-0.16897	0.76143	0.01965	-0.50485	0.31407	0.28969	0.3619	0.00948	0.34628	0.16099	0.54882	-0.7946	0.79464	0.31553	0.61957	0.32779	0.57191	0.24729	-0.07944	0.25338	0.50506	-0.10027	0.05879	0.38813	0.37638	0.58085	-0.59148	-0.25338	0.85437	0.899	-0.09146	-0.1987	0.46452	0.48249	-0.05525	0.47212	0.16419	-0.52055	-0.31357	0.8797	0.33564	0.01748	0.21203	0.34213	0.70636	0.30429	0.44487	0.11634	0.49012	0.60133	-0.49135	-0.4349	0.79446	0.77702	0.09306	-0.80338	-0.10794	-0.7445	-0.0582	0.14747	0.51508	0.13755	0.8551	-0.04737	-0.5759	-0.73315	0.63873	0.38439	0.03166	0.84304	0.1074	-0.01926	0.84204	-0.68425	-0.62539	0.66819	0.73118	0.38925	0.31439	0.55068	0.37922	0.03832	-0.26855	-0.02352	0.1118	0.28113	0.10892	0.11563	-0.56292	0.13439	-0.10356	0.9222	-0.09456	-0.45631	0.7909	0.19906	0.23343	-0.35187	0.17244	0.44607	0.1272	-0.1397	-0.09524	0.21513	-0.19422	0.44882	0.27385	-0.55258	-0.47639	-0.05992	0.31231	-0.30932	0.73981	0.18668	0.44556	0.06773	-0.19677	0.28499	0.50737	0.57277	-0.48651	0.06907	0.16816	-0.4225	0.22865	0.3165	-0.46337	-0.21327	-0.62586	-0.47736	0.31482	-0.7747		*	*		*						**																*											*		***										*					**							*		*					**	*											*		*		*				*					***		*			*		**						*				*	**	*									***		*		***	*	*				**		***							*	*	*									*					***			*					***		**					*					**			*	*				*		*		*				**		*		*	**									*														*		*										*											**										*	*				*					*																					*	*												**			*						*	**			*							*	*	*				*																																			*								*										*					**	**		**						**				*					*				*													*						*		*										**				**								*				*		***							*				*			*																**					*			**						*								**			*		**	***		**													**								*	*									*		*							*		*	**				***	**						*			**	**					*		*		*		*					***				*							*	**			**						*													**				*	*						*				*								***										**	***						*							*				***									*		*						***							*						*		***						**		***			*	**							*				*			***			*		*			**			***		*	*				**	**					***	***	*			**									***	**				*					**	**							**				*					**	*	*						*				**			*										**			*		*				**		**		**	*		*	*			*	**	**					*	*										*		*								*			**			***									*		*				**	*								*	*										*	*																*						**								**	*	*										**								*	**						*									***				*		***									**				*						**							*			*		**									**	*					*							***							**			*		*					**		**								***					*		**		**		*			*		*		*		**		**		*	*				**	*			*							*													***			**						*													***	**		*					*												*		***					*								**											***					**													*			*																		***									*	*					*	**	**	*								*	***			*		***	**									*								*										*										**	**																**	***										***					*								**	**		**		*					**			*	*			**			**	*		*	*															***			**																		*																			**
ANO6	-0.54567	-0.57262	0.29999	-0.33061	-0.3366	-0.04367	0.2181	-0.10325	-0.58546	-0.21513	-0.00406	0.00356	-0.62833	-0.60614	-0.32085	0.17002	0.48247	0.02053	-0.38796	0.35908	0.45614	0.44016	-0.063	0.06344	0.40523	0.4353	0.14598	-0.24414	0.25828	0.77215	0.14542	0.85628	0.30871	-0.15849	0.22754	0.38361	0.0609	0.35815	0.11019	-0.09033	0.36557	-0.68668	0.46527	0.62349	-0.8081	0.73184	0.22648	-0.00131	0.23768	0.22844	0.26774	0.48748	-0.16616	0.29941	0.01573	0.68825	0.59079	0.5669	-0.65961	0.60481	-0.04791	-0.67702	-0.11362	0.60755	-0.63401	0.60075	-0.65085	0.55791	-0.37641	-0.59889	0.43424	0.895	0.8068	0.81755	0.22974	0.15299	0.01457	-0.35362	0.58484	0.33089	0.60214	0.46432	0.56035	0.023	-0.27345	-0.89314	0.91021	0.33059	0.88948	0.31819	-0.5748	0.5098	0.50667	-0.40792	0.12153	0.37554	0.12692	0.6884	-0.45785	0.07455	-0.40502	-0.01247	0.12368	-0.53574	0.65382	0.59541	0.10707	-0.42742	0.3092	-0.19457	-0.55323	0.37337	-0.25209	-0.66834	-0.08534	-0.63387	0.8675	0.68564	0.34328	-0.34085	-0.09641	0.15764	0.15862	-0.63723	0.16354	0.1162	0.38214	0.52397	-0.03125	0.2929	0.09104	0.21658	0.00467	-0.41209	0.20883	-0.72288	0.50511	0.66301	0.17574	0.28579	0.38588	0.17912	0.54689	0.16445	-0.28494	0.65115	-0.55742	-0.10485	0.14858	-0.6181	0.24099	0.37	-0.56706	0.71483	-0.11588	0.23955	-0.16707	-0.37137	-0.56245	0.71786	-0.02858	0.04159	0.47499	0.21558	-0.3442	0.16758	0.84784	-0.02312	0.48342	0.4918	0.32016	0.44419	0.72571	0.25994	0.41367	-0.17057	0.47603	0.34162	0.37553	0.30682	0.41713	0.22145	0.44918	-0.43228	-0.16973	-0.07621	-0.09311	0.15304	0.23209	0.20848	0.2542	0.01663	0.3992	-0.10053	-0.09047	-0.2553	0.16806	0.11351	0.52006	-0.05017	0.42889	0.41762	-0.50178	-0.51451	-0.00489	0.19529	-0.5475	0.11431	0.06647	-0.80372	-0.13437	0.44072	0.23645	-0.31955	0.21641	0.38335	0.06602	0.55372	0.4593	0.17647	0.67355	0.34106	0.2752	0.57828	0.2849	0.20039	0.04491	0.44654	0.03412	0.02489	0.37504	-0.22703	0.21893	0.54036	0.53203	0.39764	-0.3755	0.39825	0.54731	-0.69959	0.14259	-0.0429	0.20171	-0.65546	-0.00755	0.52092	-0.60921	0.06467	0.39316	-0.15771	-0.64302	-0.78112	0.21207	-0.45336	-0.82949	0.24875	-0.11393	0.05432	-0.0256	0.50086	-0.64899	0.12619	0.23668	-0.0459	-0.69417	-0.55773	0.34348	-0.42082	-0.57413	0.19503	-0.63914	-0.27456	0.64339	0.60188	0.26721	-0.61418	-0.13623	-0.76216	0.76835	0.14249	-0.8117	-0.35319	0.16137	0.19155	0.16157	0.40668	-0.12522	-0.42709	0.51288	-0.04835	0.37715	0.71434	0.11811	0.41978	0.68618	0.67956	0.31349	-0.51878	-0.24962	0.37715	-0.8674	-0.39924	-0.18322	0.04909	-0.6314	0.23175	-0.2591	-0.15011	0.19406	0.5635	0.67874	-0.87449	-0.79125	-0.75083	-0.25433	-0.05597	0.40574	-0.29165	-0.43534	0.78148	-0.77307	-0.45594	-0.65615	-0.01763	0.15853	-0.59967	-0.56226	-0.434	0.72079	0.32561	-0.45991	-0.39831	0.42766	0.41526	0.48207	-0.62586	-0.28267	0.01789	0.14463	0.56993	0.74456	0.15073	0.44753	0.47336	0.01648	0.03283	0.82171	0.9109	-0.67343	0.29055	-0.71191	0.77383	-0.68487	-0.30817	0.30099	-0.14749	-0.18744	-0.26677	0.82679	-0.13272	0.58562	-0.06923	0.39131	0.2539	0.17415	-0.11107	0.10221	0.17155	0.82857	-0.15488	-0.40637	-0.25232	-0.21664	-0.6793	-0.69899	0.13342	0.70264	0.42855	-0.48088	0.48761	0.34765	-0.01585	0.6048	0.3606	0.50862	0.42029	0.23214	0.57518	-0.03565	-0.09709	0.94679	0.66847	0.1115	0.24481	-0.10931	-0.29301	-0.22637	0.26669	0.10382	0.20665	-0.48102	-0.22836	0.22921	-0.45276	0.86998	0.53039	0.36075	0.73734	0.56736	0.22674	-0.22559	0.71177	0.66969	0.74314	-0.75647	0.03891	-0.26148	-0.52652	-0.05835	-0.31241	-0.46455	0.29584	-0.63294	0.03235	0.32689	0.24355	-0.80052	-0.66687	-0.03047	-0.74619	0.82975	-0.06351	-0.08467	-0.29771	-0.41803	0.32619	0.72851	0.16769	-0.62473	0.01848	0.82356	-0.39474	0.59581	-0.02526	0.80442	0.1122	0.36556	-0.29143	0.81011	-0.19419	0.27033	0.13228	0.11516	-0.4488	-0.60529	0.51175	0.93236	0.2356	0.18472	0.29097	-0.31768	0.05805	-0.08862	0.58659	-4.80077	-0.07175	0.75501	0.05723	0.68709	-0.82181	0.37911	-0.1064	-0.86032	0.05208	0.05682	-0.30834	0.83077	0.32688	0.1532	0.32106	-0.67577	0.03138	-0.82318	0.71252	-0.13937	0.16295	0.21603	0.36382	-0.3163	0.25077	-0.05385	0.37924	-0.47896	0.04971	0.86869	0.19785	0.24229	0.76508	-0.70812	0.68827	0.27149	-0.37224	-0.19289	-0.45398	-0.67128	0.30045	0.51043	-0.12921	0.11606	0.14574	0.77701	0.2152	0.46746	-0.7948	0.44562	0.24809	0.27424	-0.52661	0.20737	0.45508	0.49048	0.12347	0.57963	-0.18333	0.04552	0.00271	-0.44792	-0.34398	-0.29194	-0.50973	0.64715	-0.66731	-0.33158	-0.05285	0.8427	0.60807	0.22501	-0.82168	0.20202	0.29828	-0.19641	-0.18505	0.19287	-0.65557	-0.31999	-0.44199	-0.53127	-0.62723	0.07171	0.43738	-0.08939	-0.48931	-0.19754	-0.30142	0.51369	-0.04439	-0.76359	0.43174	0.0745	0.06089	-0.27794	-0.22074	-0.81813	-0.49205	0.76671	0.14341	0.84769	0.76556	0.0474	-0.0181	-0.85733	-0.66432	-0.59891	-0.64919	-0.31019	-0.89592	0.06785	0.75928	0.24139	0.24152	0.17308	0.04371	-0.12125	0.52464	-0.19748	-0.20662	0.24234	0.00174	-0.45875	0.48044	0.88929	0.79276	-0.3889	0.24743	-0.31309	-0.33478	0.10299	0.30765	-0.68739	-0.01929	-0.31526	0.08999	-0.68779	-0.28829	-0.26174	-0.76734	0.58661	-0.67979	-0.61554	-0.69396	0.66338	0.09766	-0.35306	0.51142	0.61475	-0.34038	0.43934	0.59223	-0.31913	-0.0222	0.58752	-0.43559	-0.7152	0.53504	-0.18207	0.55003	-0.55176	0.62642	0.73298	-0.51919	-0.29404	-0.3473	-0.66792	0.1024	0.23006	-0.79204	-0.60059	0.78089	-0.31945	-0.51033	-0.57828	-0.47532	0.24331	-0.38633	0.38224	-0.50933	-0.09324	-0.23747	0.67373	-0.30029	-0.60039	-0.30657	0.34994	0.29425	0.32806	-0.50389	-0.02225	0.57635	0.69269	0.04279	0.86157	-0.65604	0.06269	-0.23486	0.69036	0.52725	0.28329	0.3623	0.0863	0.56908	0.06818	0.64345	0.42671	-0.48748	-0.82657	0.22571	-0.17399	-0.09971	-0.25128	-0.0354	0.23547	-0.1155	0.27548	0.13273	-0.68279	0.97587	-0.46144	-0.02524	0.46304	0.36054	-0.83536	-0.44573	-0.5012	-0.61463	-0.20497	-0.59488	0.74701	0.29496	0.74518	0.64915	0.0601	0.40612	0.03237	-0.17238	0.5318	0.13552	0.16382	0.66318	0.55774	-0.48293	-0.3697	-0.60704	-0.43391	0.55049	-0.09938	-0.53135	0.71691	-0.03284	-0.35033	-0.33435	-0.39394	-0.5502	-0.07968	-0.22605	-0.03512	-0.29527	-0.18528	-0.30096	0.15879	-0.00852	0.56723	0.38373	-0.57652	-0.06863	-0.62981	-0.23286	0.57481	0.87698	-0.50993	-0.03144	0.55219	0.45675	0.29058	0.26116	-0.16981	-0.10965	-0.19119	0.3265	-0.18757	0.57313	0.15225	-0.08318	-0.01423	0.08769	0.10506	0.0164	0.35155	0.47683	-0.37856	-0.72634	-0.32268	-0.47866	-0.76135	-0.66302	0.1106	0.47513	0.2533	-0.06413	-0.44119	0.41563	-0.25	-0.78125	0.47444	-0.65561	0.34487	0.89571	0.36526	-0.17099	-0.1594	-0.69046	-0.82974	0.30009	0.09192	-0.54071	-0.13545	0.6783	0.19083	0.01567	0.51827	-0.61452	-0.24252	0.23827	0.68451	0.13314	0.11201	-0.06625	-0.17375	-0.62505	0.66756	-0.35106	-0.37452	0.27479	-0.3302	0.80623	-0.53669	0.28257	0.49867	0.53483	-0.16239	-0.63202	-0.37894	-0.13049	0.29113	-0.32152	0.31104	0.11578	0.31592	0.3869	0.02162	0.6906	0.20166	-0.06074	0.23884	0.01325	0.44804	0.50267	0.03187	-0.21932	-0.57917	0.21839	-0.25437	0.11692	-0.11529	-0.09833	0.10452	-0.28258	-0.65139	-0.60922	0.57563	-0.34801	-0.18891	0.60293	0.58324	0.14445	0.69218	0.10774	0.24806	0.47237	-0.31118	0.61077	0.85428	0.72307	-0.2849	-0.57371	0.87862	0.40173	0.49709	0.16557	-0.46805	-0.34012	-0.55594	-0.52112	0.14364	-0.31564	-0.50876	-0.60162	0.19282	0.20748	0.25019	0.51428	0.04086	-0.32013	0.15024	1	-0.72751	0.7023	0.13751	-0.48861	0.44791	0.59099	-0.78529	-0.10372	-0.26705	0.10314	0.17348	-0.97166	0.68816	0.17429	0.31486	-0.38131	-0.37565	-0.29984	0.7429	-0.34802	-7.35831	0.13968	0.07066	0.21174	-0.69166	0.79673	0.41336	0.40426	0.40009	0.2946	-0.73944	0.38916	0.42544	0.46302	0.08482	-0.37418	-0.46868	-0.13457	0.62034	0.47048	0.31064	0.71648	-0.16727	-0.07559	0.70483	0.11128	-0.53004	0.64643	-0.23878	-0.46662	42.8475	0.79477	0.32714	0.90252	0.69788	-0.33565	0.15795	0.6092	0.59546	0.44023	-0.00321	0.81705	0.20313	0.72079	-0.37544	0.66159	0.41864	0.56487	0.02043	-0.138	0.43854	-0.17351	-0.32149	0.53304	0.74444	0.05184	0.44047	0.4541	0.38133	-0.63034	0.21031	0.46712	-0.78278	0.05994	0.30154	0.11943	0.24556	0.42776	-0.11262	0.53761	-0.54027	-0.5403	0.26918	0.57429	-0.61923	0.35982	0.53019	-0.36271	0.67879	0.53984	0.23206	0.0877	0.78677	0.48278	0.30588	-0.17726	-0.2558	0.45462	-0.17139	-0.72076	-0.01291	0.08912	-0.60297	0.0551	0.4557	-0.03896	0.24243	-0.52473	-0.5098	0.37058	0.50746	-0.83166	0.05884	0.46067	0.73482	0.42247	-0.57709	-0.47952	0.43726	-0.34832	0.24424	-0.87055	0.63026	-0.22786	0.49635	0.42774	0.33234	0.59265	-0.73963	-0.56311	-0.10999	-0.30005	-0.42689	0.10302	0.22704	-0.61325	-0.12874	0.65322	0.53406	0.11691	0.11204	0.34344	-0.32621	-0.27785	-0.50988	-0.01724	0.22419	-0.02705	-0.27575	0.08285	-0.54099	0.83957	-0.52376	0.72432	-0.39471	-0.57416	0.20472	0.62555	-0.33645	-0.23331	-0.39629	0.18396	0.49839	-0.43199	0.91904	0.03167	0.33806	0.11626	0.01984	0.00226	-0.13057	0.04841	-0.34253	0.67285	0.73531	0.07812	0.2803	0.34142	-0.52766	-0.02374	-0.12532	0.50995	-0.02238	-0.01666	0.3352	-0.04465	-0.18547	-0.01927	-0.11718	0.69211	0.06106	0.1382	-0.1273	-0.00115	0.11895	-0.28672	0.47522	0.51659	0.07163	0.43311	0.2978	0.09462	-0.66214	-0.58195	0.88158	-0.4825	0.0672	0.87303	-0.36477	0.48641	0.11319	-0.52828	0.05091	0.6292	0.13942	0.3396	0.02445	0.07908	-0.41768	-0.23063	0.23949	-0.71146	0.44422	0.45319	-0.02089	-0.78325	-0.10834	0.57894	-0.56689	0.35782	0.04561	0.38969	0.18069	0.85329	0.49381	0.27266	0.02798	-0.45419	-0.39268	0.64573	0.75424	-0.64048	0.82456	0.01504	0.90091	-0.72514	-0.15372	-0.06087	0.63389	0.35005	0.39354	-0.28649	0.33293	0.74021	0.4107	-0.32488	0.79009	0.55747	0.00455	-0.08138	0.36352	0.77044	0.61686	-0.04712	0.28985	-0.13703	0.06014	-0.39397	0.33722	0.19162	0.47022	-0.2065	-0.10673	0.06793	0.12378	0.05507	-0.02144	-0.30362	-0.09738	0.60139	-0.20855	0.20932	-0.59309	0.25948	0.76873	0.46533	0.12477	-0.43823	0.33155	0.51561	0.60206	0.0354	0.00676	-0.6166	0.06016	-0.00483	-0.28492	-0.48405	0.67071	0.9077	0.18618	0.4366	-0.54959	-0.13073	-0.04582	0.59456	0.12584	0.21813	0.21036	-0.42004	0.09039	0.24778	-0.34629	-0.07899	0.56823	-0.27659	0.54935	0.58519	0.26795	0.08716	0.46048	0.26711	-0.37082	0.19864	0.32419	-0.34685	-0.84799	-0.31232	0.01221	0.09238	-0.55452	-0.26934	-0.77532	-0.43732	0.35324	-0.15079	0.41477	-0.28879	0.62014	-0.29073	-0.49948	0.8388	-0.01968	-0.52672	0.14249	-0.24936	0.00171	-0.35469	0.37923	-0.24646	0.23924	-0.31002	0.31234	0.49065	-0.01756	-0.61869	0.26753	-0.53045	0.25231	-0.24607	0.4807	-0.0888	0.19823	0.23488	0.05985	0.07515	0.50245	-0.73711	0.19707	0.41336	0.01545	0.2433	-0.63877	0.41192	0.17477	0.38771	0.64076	0.66775	0.66998	-0.38265	0.16843	-0.63595	0.15704	0.60504	-0.70014	0.21011	-0.15782	0.86741	0.43237	-0.59867	-0.65752	0.48591	-0.27163	-0.34756	0.41393	-0.04029	0.29486	0.27772	0.31957	0.11283	-0.13831	-0.10741	0.48746	0.92457	0.17642	0.64977	-0.09753	0.48946	-0.28249	0.65467	0.92983	0.45447	-0.27363	-0.20729	0.78765	-0.43319	0.59307	-0.29827	-0.14816	-0.0081	0.01661	-0.22432	0.07251	0.12558	0.02566	0.33643	-0.20664	-0.27305	0.22562	-0.51652	0.08031	-0.56587	0.08361	0.34537	0.26532	0.35558	-0.05163	-0.04658	0.39477	0.5378	-0.23054	0.21595	-0.11347	0.74157	0.1459	-0.11614	0.34161	0.23621	-0.00344	0.53652	-0.19723	0.08337	-0.24599	0.18424	-0.05482	0.70482	0.29979	0.22912	-0.40761	-0.26004	-0.36981	0.2475	-0.57948	0.0989	0.46157	0.38688	0.89124	0.12084	0.30753	0.33252	-0.28778	0.13779	0.57049	0.62344	0.51095	0.64263	-0.2932	0.24976	0.35126	-0.18714	0.01937	0.22789	0.3154	0.08806	-0.0696	0.03008	0.22947	-0.24702	0.25777	0.24229	-0.22761	-0.66429	0.5804	-0.50437	0.48736	-0.79859	-0.21449	0.52611	-0.03177	-0.0417	-0.12114	-0.34081	0.32671	0.46646	0.14172	-0.27315	-0.11039	-0.26397	-0.63799	0.16102	-0.7615	-0.59604	-0.25818	-0.32531	0.43985	-0.16116	0.17716	-0.5275	-0.3978	0.31077	-0.08086	-0.35282	-0.60329	-0.32449	0.39633	0.30888	0.01135																															**		**										*			**	*										*			*			*			*		*					***	**	**												***	***		***									*							*									*		*	**	*						*												*		*								*								*						*							**						*																																					**											*																			*				*							*	**			**						*				*						*		*					*	**		**											*			*	*					**										*	***	**	*						**	**		*						*												*						**	***	*		*	**	*						**										**					*	*		*														***	*													**			*				*	*	*	*								*				**	*		*	**						*				**				**				**								***										*		*	**			**				**				*		**	*											**			**	*	*					*						**			**																	*	*			**			**						*													*						**		**		**	**			**	*		*		***		*													***	**							*				*			**		*		*	*												*						*				*			**		**											*										*		**	*			*							*			**										*	***					**						*		*	*								*									*																					***																						*			*	*								**		*		***				*	**					*							*						*					**						*										*																	*								*						**	*			***																			***	*	*					**					***	*						*						*	**					*											*			*			*				**		***	*							**		*		*									*								**																*				**							*												**			*							**							*									*														**		*											***									*	*															*													*		***			***														*				**								**						*	*	*	**		***	*			*					*			**					**																							**														*	***																											**						**									**																										*					*				*	*	*			*			*			**			*													***		*				*	***				**																													*												*											***									*																*				**													*		*
APRV1	-0.01201	0.0396	-0.40856	0.00985	0.13088	-0.36227	-0.45466	-0.26171	0.02585	-0.0284	-0.21949	15.7126	0.11221	0.32698	-0.02044	-0.27534	-0.16709	-0.25975	0.54246	-0.73023	-0.54514	-0.20211	-0.20511	-0.56209	-0.34463	-0.36738	-0.41062	0.16486	-0.54335	-0.86981	-0.55451	-0.77878	-0.19241	0.01351	-0.65316	-0.30305	0.0056	-0.43592	0.25713	-0.22329	-0.34699	0.43299	-0.29128	-0.89483	0.81598	-0.31223	0.02714	0.08503	0.24314	-0.28973	-0.27397	-0.4594	0.19294	0.12723	-0.10982	-0.37951	-0.68879	-0.05668	0.71155	-0.7477	-0.38522	0.79109	0.53836	-0.69868	0.56345	-0.17479	0.7131	-0.11603	0.0872	0.40586	-0.01717	-0.60447	-0.3787	-0.33401	0.17578	-0.3497	-0.37667	0.47494	-0.75163	-0.56361	-0.06518	-0.02266	-0.28386	0.48263	-0.05584	0.68048	-0.58957	0.15199	-0.54442	-0.39063	0.69441	-0.59612	-0.07468	0.48387	-0.57404	-0.37873	-0.56797	-0.26947	0.42029	0.26616	0.22633	0.35265	0.33411	0.45249	-0.30252	-0.19741	0.02376	0.52094	-0.68571	0.30375	0.00117	-0.05862	-0.14816	0.73376	0.21028	0.4815	-0.63258	-0.76807	-0.20475	0.64617	-0.28868	-0.27681	0.1396	0.69768	0.36471	0.37727	0.08088	-0.61383	-0.1483	0.10385	0.24499	-0.53047	-0.3377	0.69632	-0.28081	0.58861	-0.57221	-0.72534	-0.45095	-0.51189	-0.01988	-0.49205	-0.14461	-0.37712	0.76354	-0.19454	0.69514	0.39855	0.01615	0.38649	0.13179	-0.0628	0.71752	-0.4602	-0.02983	0.23447	0.35982	0.33592	0.35335	-0.70872	-0.28274	0.06797	-0.50977	0.25849	0.08324	-0.485	-0.7692	0.05252	-0.08445	-0.68116	-0.01155	-0.59798	-0.84057	-0.40882	-0.09495	-0.03844	-0.80209	-0.59892	-0.83017	-0.20012	-0.68764	-0.65029	-0.71298	-0.13774	-0.03183	-0.14903	0.27666	0.22436	-0.17358	-0.13321	-0.40761	0.1205	-0.11459	-0.26781	0.04318	0.12414	-0.69166	-0.4973	-0.69005	-0.16753	-0.4411	-0.23977	0.13207	0.40733	0.29058	-0.40212	0.50633	-0.22259	-0.35974	0.74841	0.45844	-0.13966	-0.07403	0.13538	-0.65784	-0.67142	-0.51351	-0.42503	-0.24607	0.12223	-0.48903	-0.10909	-0.3805	-0.69922	-0.5328	0.06044	0.11272	-0.21359	-0.17965	-0.23651	-0.44494	0.61653	-0.47341	-0.79801	-0.66105	-0.8715	0.44266	-0.75278	-0.66135	0.56783	-0.53501	0.1493	0.17533	0.6402	-0.04336	-0.54644	0.30896	-0.48522	-0.08836	0.01054	0.84762	0.79524	-0.02387	0.07576	0.51575	-0.12661	0.65779	0.40659	0.36928	-0.50175	0.30052	0.21808	-0.62435	-0.58363	0.78985	0.36281	-0.38455	0.1896	0.52911	0.27239	0.78738	0.47328	-0.16514	-0.82357	-0.19656	0.78354	0.29547	0.75284	-0.24624	-0.06714	0.44159	0.37665	-0.37535	-0.52362	0.19111	-0.26928	-0.44939	0.43213	-0.20436	0.23255	-0.71933	-0.79935	-0.26175	-0.38981	-0.09125	-0.38283	-0.0088	0.7814	0.37401	0.12692	0.60055	-0.13476	0.19735	-0.25265	0.72539	0.2995	0.52508	0.45221	-0.21228	-0.08071	-0.97227	0.69808	0.55048	0.38688	0.45454	0.37368	-0.46066	0.66917	0.03305	-0.65057	0.45996	0.3002	0.33529	0.29668	0.03838	0.74269	0.18514	0.51536	-0.83442	-0.51569	0.49704	0.57485	-0.66295	-0.06799	-0.60169	0.10231	0.28806	-22.7389	-0.23005	-0.1819	-0.54262	-0.00256	-0.03313	-0.75141	0.11828	-0.2495	-0.5429	-0.80483	0.76362	-0.29201	0.89765	-0.40801	0.2244	0.70603	0.09674	-0.23595	0.20396	0.62896	-0.76903	-0.24586	-0.5627	0.33609	-0.82173	-0.59717	-0.65602	-0.04741	-0.11392	-0.26755	-0.34096	0.32376	0.7613	0.73942	0.01789	0.64231	0.84888	-0.41729	-0.26494	-0.32979	0.18461	-0.49388	-0.47506	-0.32227	-0.50492	-0.00689	-0.47461	-0.05939	-0.59758	-0.27087	0.08027	-0.50016	-0.79861	-0.71793	-0.38132	-0.64488	0.42881	0.24724	0.16653	-0.52245	0.36322	-0.3008	0.68175	0.25764	0.23196	0.22271	-0.67877	-0.741	-0.12632	-0.84376	-0.18072	0.05925	0.038	-0.729	-0.81221	-0.62452	0.64766	-0.32429	0.37423	0.48006	-0.1778	0.72201	0.52085	0.06336	0.49621	-0.30303	-0.79862	0.00472	0.61161	0.13099	0.21524	0.60444	-0.40757	0.23569	-0.01105	0.08167	0.56399	-0.18148	-0.79941	0.22886	0.75816	0.03863	-0.44551	0.48936	-0.29658	0.15967	-0.69881	-0.51112	-0.648	0.40779	-0.75095	-0.19997	-0.22608	-0.47827	0.37333	0.77674	0.60419	-0.78568	-0.63087	-0.63511	-0.27828	-0.12301	0.3514	-0.22716	0.19341	-0.47084	-0.36761	0.345	-0.24436	0.15807	-0.33275	0.79886	-0.46746	0.47463	0.82453	0.00425	0.38148	0.33386	-0.43546	-0.13451	0.08074	-0.40919	0.19673	-0.37811	0.51797	-0.60809	-0.01377	0.21806	-0.04491	-0.32481	0.31502	0.17507	-0.03943	-0.43166	0.29272	-0.38607	-0.56931	0.21513	-0.22427	-0.75179	0.8831	-0.75121	-0.22912	0.48677	0.15308	0.11547	0.83493	-0.82007	-0.27639	-0.36576	0.24273	0.43173	-0.70524	0.20573	-0.46482	0.50091	0.12666	-0.48557	-0.47815	0.35241	-0.21583	-0.32843	0.14292	-0.04027	-0.40975	0.51694	0.30885	0.18279	0.41715	0.26541	0.06818	0.44876	-0.41524	0.3464	-0.06122	0.0261	-0.70876	-0.20737	-0.11028	0.75842	-0.0121	-0.51985	0.14481	0.35357	0.19161	0.79127	-0.09609	0.66717	0.14341	0.45576	0.0753	-0.61675	0.04523	0.30754	0.31121	0.7157	0.00534	0.42645	0.82984	-0.513	0.21479	0.36912	0.16023	-0.1069	0.59283	0.68504	-0.88085	-0.46286	-0.71895	-0.67821	-0.35362	0.37736	0.331	0.22241	0.27665	0.50468	0.39453	0.69865	-0.17945	-0.71907	0.1846	-0.50646	-0.12348	0.111	0.35032	-0.81369	-0.27239	-0.19336	0.02551	0.51057	0.41983	-0.03609	-0.81552	-0.37446	0.44781	0.05545	0.2517	-0.0476	0.46743	0.19502	0.49261	0.09499	-0.19663	-0.31485	0.54068	0.08928	0.59488	0.52388	-0.0277	0.63213	0.38285	0.56242	-0.69071	-0.03065	0.03823	-0.71671	-0.29793	0.68715	-0.79963	-0.65107	0.79696	0.43956	-0.22283	0.77296	0.59825	-0.22889	-0.32176	-0.45817	0.86068	-0.57034	-0.46983	0.71403	0.19433	0.13354	0.6568	0.27482	0.01868	0.76464	0.52141	-0.32907	-0.07648	0.8957	0.7412	0.04843	0.20223	0.35404	-0.44292	0.40408	0.18117	0.09566	-0.32443	0.7158	0.45096	0.60755	0.1845	0.11284	-0.35594	0.77057	-0.12294	-0.4299	-0.64625	-0.33524	-0.81823	0.77927	0.07236	0.58594	-0.63989	-0.69294	0.00718	-0.40227	-0.05752	-0.70308	0.32686	-0.92293	44.6619	0.69475	0.6967	-0.35573	0.15512	0.28733	0.38838	-0.20287	-0.48761	0.53717	-0.61358	0.27866	0.5177	-0.78629	0.8181	0.37438	-0.53587	-0.18386	0.72078	0.52357	-25.6752	0.3633	-0.31724	0.70112	-0.60113	-0.23551	-0.59479	-0.44703	0.27172	-0.15343	0.3035	-0.03881	-0.29776	-0.01577	-0.02952	-0.74878	-0.14484	0.40758	-0.05253	0.57072	0.57699	-0.04476	0.4807	0.50008	-0.6763	0.02325	0.58335	0.35892	0.20854	0.17247	0.2322	0.58866	-0.00103	-0.05978	-0.24614	-0.1904	0.25932	-0.10896	-0.76948	-0.63602	0.13991	-0.34767	0.78528	0.12562	-0.14558	-0.49698	0.28661	0.5457	-0.30027	-0.6457	0.00706	-0.52881	0.36028	-0.28328	-0.11217	0.17951	-0.07634	-0.4099	-0.64627	-0.20716	-0.48757	0.20558	-0.48728	0.0472	0.03055	0.10976	0.65573	0.48028	0.63874	0.59557	0.85298	0.50706	0.1243	-0.20166	0.14728	0.47911	0.31261	-0.09492	0.34447	0.39293	-0.24757	0.89165	-0.1397	-0.5965	-0.59151	-0.11988	0.06974	0.67311	0.81633	-0.51122	-0.21556	0.49152	-0.38397	-0.60951	-0.06097	0.2827	-0.76574	0.31252	0.16729	-0.72622	-0.40914	0.30322	-0.51814	0.06156	0.01153	0.76247	-0.80479	0.11667	0.33619	0.05284	0.27659	-0.52329	0.65996	0.24689	-0.72466	-0.03978	0.07839	0.80478	0.12039	-0.38534	-0.3022	0.37812	-0.04581	-0.24177	-0.13923	-0.48489	0.26227	-0.68912	-0.02485	0.35221	-0.34772	0.04102	-0.59629	-0.35441	0.16478	0.50214	0.59797	0.1669	0.03845	0.29551	-0.22714	0.21606	-0.6172	0.54818	0.49082	0.5889	-0.22812	-0.07029	-0.07467	-0.48109	-0.63105	-0.56709	-0.52371	-0.59296	-0.35694	-0.23057	0.04678	-0.62464	-0.78869	-0.69446	0.74576	0.20495	-0.59865	-0.1973	-0.04799	0.13031	0.17983	0.26443	0.68887	0.73338	-0.18101	0.38046	0.58207	0.77181	0.03779	-0.71064	-0.17354	0.03728	0.58438	0.32826	0.29945	-0.72751	1	-0.82635	0.23867	0.48001	-0.53243	-0.34107	0.5963	-0.40774	0.15226	-0.58234	-0.04214	0.74684	-0.75519	-0.33351	-0.60209	0.31344	0.39277	0.40797	-0.50345	0.65377	0.25417	-0.01179	0.33728	0.05723	0.4214	-0.28749	-0.52228	-0.33235	-0.45444	-0.21181	0.60615	-0.15748	-0.66747	-0.1154	0.32732	0.79128	0.45245	-0.30199	-0.51695	0.08655	-0.13314	-0.71105	0.18592	0.2411	-0.36217	0.16102	0.52498	-0.52979	0.21945	0.43006	0.05317	-0.76307	-0.70251	-0.84357	-0.25957	0.47125	0.16436	-0.60539	-0.36321	-0.68281	-0.00368	-0.73116	0.32394	-0.56899	0.15779	-0.33124	-0.65519	-0.51472	-0.10293	-0.05285	-0.84041	0.25532	0.45639	-0.56459	-0.41731	-0.06682	-0.18348	-0.79926	-0.4984	0.47474	0.11261	-0.1045	0.78745	-0.25217	-0.72337	0.32818	-0.18448	-0.74258	0.1095	-0.57668	0.46826	0.39832	-0.01602	-0.56393	0.59573	-0.58417	-0.22083	0.33122	-0.7559	-0.24914	0.19134	-0.00656	-0.28273	-0.02279	0.1776	0.16653	-0.2205	0.0722	0.16206	0.82675	-0.0183	0.19959	0.49978	-0.3362	-0.73765	0.39109	-0.0768	0.35516	0.4032	0.10772	-0.60677	0.56934	-0.30163	0.02925	-0.64652	0.05523	0.82544	0.75482	-0.38725	0.4411	-0.49489	0.55968	-0.15145	0.24075	-0.83471	0.0158	-0.09235	-0.1486	0.3323	0.12599	0.2472	0.30189	0.7751	-0.32024	-0.40244	0.81894	0.54685	-0.11153	-0.77667	-0.22868	-0.66514	-0.22121	-0.22154	0.11198	0.64213	0.06558	-0.12489	-0.09249	0.38039	-0.45272	0.82313	-0.57382	0.77209	-0.44533	0.70545	0.67545	0.18575	-0.58326	0.4218	-0.15306	0.6683	0.0666	-0.1722	0.37765	-0.61687	-0.01551	0.06648	-0.0157	0.33807	-0.35069	0.58148	0.22845	0.66431	-0.72303	-0.35226	-0.32993	0.1461	-0.58403	0.6005	0.32743	0.50186	-0.12067	-0.26279	-0.46131	-0.55587	-0.47527	0.07286	-0.28522	0.55224	-0.82334	-0.24586	0.23632	0.54122	0.00851	0.17244	-0.11602	0.10658	-0.30753	0.31758	-0.15465	-0.59422	0.03822	0.64274	0.41224	-0.54655	0.00525	-0.31817	-0.41615	0.60689	-0.28678	-0.22613	0.08709	0.15936	-0.47371	0.13802	-0.29101	0.37291	-0.45698	0.55266	0.14015	-0.35302	0.49892	-0.08982	-0.79411	0.15693	0.70005	-0.24139	-0.03014	0.73934	-0.00615	-0.24866	-0.58863	-0.48357	-0.37254	0.03769	-0.30324	0.10807	0.76371	0.22492	-0.43174	-0.38218	0.69074	-0.44133	-0.1031	-0.66639	0.68263	0.22165	0.30586	-0.28384	0.14715	-0.24389	-0.16791	-0.1569	-0.21078	0.16131	0.77717	-0.28517	-0.22288	-0.18302	-0.25878	-0.25469	-0.64459	-0.31256	-0.27756	-0.24464	-0.12232	-0.0621	0.59415	-0.36567	-0.34483	-0.04739	0.54811	0.32567	0.2877	-0.66735	-0.18085	0.28896	0.16066	0.46367	-0.31964	0.14069	-0.61809	0.37037	-0.20701	-0.83151	-0.65589	0.15558	0.47796	-0.24731	-0.50793	-0.46151	0.33882	0.35617	0.397	0.0342	-0.10152	0.50522	0.09502	-0.73334	-0.61385	-0.44801	-0.17888	0.06603	0.22292	0.26554	-0.63901	0.09105	0.26427	-0.2899	0.65781	0.00931	0.26152	0.25229	0.17282	-0.30752	0.63032	-0.55833	-0.76582	0.00285	-0.10159	-0.49719	-0.52167	-0.18239	-0.46205	-0.22682	0.43195	0.46064	0.71723	0.55202	0.44784	0.52508	0.49847	0.44989	0.21308	-0.01323	0.32247	0.01934	0.33659	-0.21543	-0.05273	-0.04903	-0.6405	-0.12901	0.39463	0.15633	-0.16504	0.44273	0.28651	0.01569	0.69312	-0.41159	0.57926	0.16683	0.02528	0.27705	0.65984	-0.29437	0.68149	-0.20383	-0.00452	-0.20548	-0.19642	0.17099	0.22359	-0.10154	-0.00916	-0.68314	0.28901	0.26788	-0.12338	-0.53089	-0.12337	0.14483	-0.02024	-0.27705	-0.22096	-0.452	-0.52379	-0.18318	0.28065	0.38308	0.83424	-0.39272	-0.76546	0.64991	-0.04004	0.67085	-0.57893	-0.43439	0.24099	0.4003	-0.42896	0.34588	0.61834	-0.29824	0.09577	0.12398	0.13598	-0.12853	0.02646	0.50058	0.58644	-0.66688	-0.63226	-0.05175	-0.28931	-0.28949	-0.11301	0.47376	-0.22268	-0.55234	0.18922	0.4224	0.19173	-0.55999	0.6702	-0.49074	0.61581	0.54068	0.39025	0.28387	0.03864	0.00285	0.37797	0.34515	-0.44372	0.20281	0.70798	0.23668	0.52697	0.20247	0.64799	-0.24453	-0.60362	0.15943	0.01801	-0.01482	-0.08776	-0.25544	0.00863	0.19078	0.11771	0.32115	-0.2458	0.13566	-0.18233	-0.46771	0.20085	0.23942	-0.41546	-0.1946	-0.20136	0.05239	-0.04379	-0.04944	-0.27898	0.03626	0.10989	0.22327	-0.25192	0.07376	0.1545	0.69848	0.12526	-0.05091	-0.30131	-0.73209	0.30042	-0.49737	-0.60705	0.64635	0.20824	-0.57371	-0.55999	-0.39351	-0.32797	0.2802	-0.68722	-0.45124	0.27269	0.22847	-0.20668	-0.51371	-0.30604	0.16225	-0.29608	0.05478	0.56423	-0.11837	-0.02083	0.34126	0.71973	-0.79105	0.72858	-0.32823	0.8075	-0.03558	-0.71356	-0.12646	0.13961	0.48152	0.1089	-0.54897	-0.56671	-0.32992	0.40165	-0.25679	0.56679	0.64248	0.01903	0.79796	0.02604	0.20549	0.63317	-0.06873	-0.12533	0.056	0.62224	0.23559	-0.41105	0.213	-0.05407	0.36119	0.04064	-0.78057	-0.56166	-0.30571																					*										**		**			*									***	**												*		*	*		**		*			*												*							*					*																		*					*			*	**		*				*										*				*							*		*						*							*							**			*			**				**		**		*	*	*														*		*											*					*	*								*										**	*	**		*	*					*							**	**					*								**						**			**		**		*													*	**						**							*						***	*						*		*						*			**				*											*				**	*		***			*					**				**		*						*	*		*	**																**	*		*							*				*	*		**				*	**		*					*					**												**		*						*		*		*					**		**		*												**			**																									*	***	*					**	**					*																								*			*						**		*								*			**							*	***		*	*								*		*						**							**																	*			*			*		*	**	*	**			**					**			*			*			**				***	*									*						**			*		**	**			*	*				*		***		*	*											**	**				*					*												*									*														**	*			**							*									*								*		*		**											***						*	**								**			*						*	**						*		*			**										*																															**	*	*								*	*				**		*						*	***	**										*	*							*													*			**						*										*	*	**						*		*					*				**							**					**		*			*											*											**					*										*		**	*							**								**			**			**		*				*						**		**		*	*					*												*	*																**													*																					**		*			*									*				*			*	*										**						*													*										**	*													*							*				*								**										*														*								*						*		*									*															**		**	*		*																*	*												*												*				*																															*				*				*							*														*	**	*		**		*											*		**			*											**
CYBR1	-0.20755	-0.13561	0.00949	0.13442	-0.00814	-0.11903	0.21065	-0.09147	-0.17255	-0.00259	-0.1397	-0.39212	-0.1447	-0.13469	-0.14479	0.0734	0.29319	0.02427	-0.42996	0.54702	0.64346	0.06156	0.1463	0.38248	-0.05427	0.16876	0.23771	0.10233	0.6773	0.77009	0.29935	0.8475	-0.07194	-0.41371	0.62836	0.47952	-0.20279	0.18132	-0.37301	0.07967	0.09272	-0.50905	0.16423	0.79722	-0.51215	0.40875	0.39458	-0.37575	-0.05033	0.60252	0.48414	0.6542	0.01812	-0.20239	0.06812	0.23819	0.86148	0.20871	-0.65995	0.81518	0.64399	-0.75408	-0.69519	0.8396	-0.34401	0.27027	-0.77993	0.10267	-0.00489	-0.24526	0.20873	0.54419	0.30011	0.34414	0.0584	0.19663	0.43316	-0.61996	0.88011	0.64275	0.23315	-0.16741	0.08519	-0.41834	-0.30423	-0.64401	0.42589	-0.17403	0.39977	0.14391	-0.33078	0.46421	0.11412	-0.53916	0.65785	0.32817	0.43447	0.35606	-0.55878	-0.14395	-0.23532	-0.04278	-0.45371	-0.46347	0.47956	0.36379	-0.2083	-0.10447	0.60163	-0.28209	0.07893	-0.26406	-0.17833	-0.63177	-0.09995	-0.29299	0.77578	0.72851	0.25793	-0.83193	0.21489	0.11169	-0.40785	-0.81468	-0.15888	-0.21136	-0.10099	0.80212	0.07261	-0.15954	-0.0957	0.38721	0.3623	-0.35034	0.48114	-0.30873	0.36398	0.6221	0.07569	0.41091	-0.20968	0.27117	0.03401	0.51763	-0.64289	0.34103	-0.42365	-0.15288	-0.02647	-0.54294	-0.39748	-0.27625	-0.41746	0.24976	-0.05834	-0.34268	-0.20863	-0.53285	-0.14441	0.70864	-0.01778	-0.15235	0.40583	-0.13942	0.20235	0.65362	0.81042	0.10651	0.15094	0.53018	-0.04905	0.58244	0.79453	0.46764	0.17268	0.22316	0.75175	0.61259	0.74387	-0.07563	0.76888	0.57923	0.61344	-0.00211	-0.12042	-0.08327	-0.25196	-0.38068	0.41955	-0.30242	0.22807	-0.00964	-0.00404	0.2227	-0.23635	-0.04549	0.68763	0.21275	0.69847	0.02832	0.50716	-0.07603	-0.42916	-0.45502	-0.37984	0.69278	-0.53333	0.48209	0.4455	-0.66399	-0.2112	0.1085	0.13484	-0.11083	0.63583	0.5619	0.70037	-0.01484	0.1593	-0.32411	0.79237	0.01984	0.06378	0.53241	0.28122	0.15705	-0.38896	-0.04642	0.15294	0.47492	0.17149	-0.57868	0.76239	0.69637	0.49908	0.63599	-0.38187	0.89531	0.3792	-0.71949	0.24681	-0.09854	-0.41792	-0.36859	-0.08138	0.24463	-0.28713	0.52171	0.18583	0.03395	-0.71223	-0.84095	-0.02054	0.06359	-0.47242	-0.01644	-0.32604	-0.45167	-0.41639	0.28041	-0.47099	-0.29907	0.754	0.28962	-0.72845	-0.35137	0.33827	0.10481	-0.45684	-0.2443	-0.78977	-0.36647	0.12318	0.91393	0.00319	-0.50206	-0.44487	-0.63534	0.41795	-0.30513	-0.4627	-0.12877	0.6415	0.59701	-0.07777	-0.07709	0.50331	-0.67515	-0.06752	-0.0826	0.642	0.81718	0.162	0.73284	0.278	0.28674	-0.14281	-0.72255	-0.40276	-0.18102	-0.74189	0.171	-0.17137	0.37168	-0.56478	-0.4467	-0.58048	-0.1137	-0.13911	0.03564	0.79811	-0.8075	-0.45753	-0.44941	-0.31526	-0.11528	0.66433	-0.64296	0.25791	0.80633	-0.58249	-0.27466	-0.3951	-0.16846	0.09128	-0.62034	-0.35998	-0.63671	0.87234	0.75951	-0.56819	-0.69183	0.84997	-0.09819	0.85494	-0.41174	-0.56167	-0.03837	0.23833	0.35944	0.68753	-0.21934	-0.05552	0.63067	-0.37754	0.43987	0.31995	0.82113	-0.92194	0.43119	-0.70968	0.27575	-0.45885	-0.46658	0.12674	0.37319	-0.06025	-0.79518	0.75904	-0.13542	0.73305	-0.3028	0.59313	0.26745	0.67348	0.29193	0.11729	0.01057	0.47996	-0.67186	-0.51144	-0.74727	0.33193	-0.34638	-0.66426	0.54316	0.41114	0.06515	-0.2485	0.2249	0.60647	0.51268	0.54151	0.12709	0.32464	-0.08492	0.82538	0.18959	0.37711	0.49683	0.70191	0.63658	0.38291	0.70365	-0.37281	-0.03852	-0.34614	0.38246	-0.44039	0.61597	-0.33284	-0.15989	-0.31941	0.04896	0.79845	0.87336	0.14444	0.88931	0.41024	-0.24352	-0.37827	0.7673	0.88159	0.54642	-0.65346	0.53962	-0.16956	-0.15044	0.09772	-0.63134	-0.63428	-0.28996	-0.52516	0.42768	0.66934	-0.03797	-0.68275	-0.02936	-0.42453	-0.40439	0.5372	-0.56647	-0.41613	0.13423	-0.66021	0.05248	0.86656	-0.1873	-0.64878	0.04998	0.63343	-0.14178	0.0343	0.0971	0.69865	0.43522	0.72857	-0.57425	0.83785	0.09263	0.54093	0.5333	-0.48716	-0.54572	-0.5933	0.59212	0.61677	0.71689	0.54394	0.2143	-0.31391	-0.06968	-0.46021	0.50475	0.5289	-0.05766	0.28813	-0.39564	0.40101	-0.51737	0.67772	-0.32471	-0.83072	0.40202	-0.36469	-0.05872	0.42233	-0.15482	0.13555	0.52642	-0.29184	0.56991	-0.56303	0.27086	0.24677	-0.07687	0.19301	0.57403	-0.35394	-0.17145	-0.23602	0.00696	0.15052	0.16961	0.73083	0.14046	0.08991	0.83933	-0.65802	0.85956	0.23563	-0.16134	-0.00673	-0.05687	-0.6923	0.70882	0.2507	0.39375	-0.27085	-0.24847	0.62915	-0.45327	0.62205	-0.52635	-0.13244	0.29228	0.59614	-0.08527	0.30127	0.35909	0.1979	0.31329	0.1044	-0.42884	-0.20518	-0.50416	-0.46846	-0.32427	0.13863	-0.58633	0.5252	-0.49212	0.21652	-0.0754	0.72533	0.07264	-0.10013	-0.55896	-0.0188	0.59061	-0.44957	0.08904	-0.39387	-0.7963	0.14643	-0.66822	0.10225	-0.34177	-0.3605	0.42004	-0.27554	-0.28839	-0.2485	-0.63443	0.03695	-0.06526	-0.92256	0.60862	-0.41217	-0.37069	-0.37239	-0.13316	-0.43324	-0.86437	0.8708	0.49987	0.58073	0.74585	0.57353	-0.50085	-0.3361	-0.16649	-0.33609	-0.62061	-0.63239	-0.72332	0.29685	0.42169	-0.45542	0.53917	0.22304	-0.36319	-0.15415	0.82956	0.09903	0.39068	-0.1266	-0.28331	-0.10078	0.06608	0.84831	0.25904	-0.17574	-0.28491	0.03752	-0.37106	-0.55309	-6.8419	-0.66283	-0.39323	0.29941	-0.0807	-0.69226	-0.483	-0.57044	-0.73867	0.20303	-0.5111	-0.27896	-0.37125	0.78044	0.08184	0.05272	0.82827	0.39788	-0.40122	0.86099	0.71043	-0.55222	-0.4541	0.00707	-0.41806	-0.57363	0.256	0.17738	0.64512	-0.63359	0.55281	0.49309	-0.60174	-0.17555	-0.36843	-0.6279	0.04973	-0.04898	-0.62922	-0.24653	0.43513	-0.12314	-0.74808	-0.71365	0.02623	-0.3167	-0.15205	0.22397	-0.12723	-0.11534	-0.1703	0.51138	-0.54071	-0.47627	-0.72476	-0.29129	-0.06745	0.05616	-0.78204	0.2533	0.27447	0.8264	0.3051	0.74315	-0.45502	-0.22432	-0.83224	0.50734	0.65664	-0.13824	0.00713	-0.14377	0.57814	-0.26374	0.71639	0.1009	-0.46544	-0.42742	0.20137	-0.23132	0.03224	-0.50718	0.35089	0.71245	-0.49222	0.81129	-0.38892	-0.45366	0.67402	-0.68043	-0.45112	0.80351	0.27229	-0.69999	-0.8317	-91.1601	-0.62015	0.25323	-0.80766	0.54728	0.54193	0.74531	0.49882	-0.23762	0.43738	-0.31335	0.10928	0.58967	0.33457	0.06789	0.79324	0.0499	-0.41634	0.03716	-0.56786	-0.81936	-0.00769	-0.337	-0.78376	0.53993	-0.09048	-0.74205	-0.55008	-0.14224	-0.23869	-0.15206	-0.40971	-0.32722	-0.15642	-0.05972	0.00116	-0.24966	0.05369	0.76032	0.79921	-0.1043	-0.03513	-0.67579	-0.54718	-0.02814	0.45563	-0.44954	-0.51335	0.16533	0.76585	-0.18806	0.79496	-0.19142	0.04093	-0.06722	-0.21178	0.15063	0.54211	0.42192	0.38666	0.53997	-0.357	0.64557	-0.32122	0.17479	-0.10716	-0.81353	-0.33104	-0.52038	-0.48732	-0.82643	-0.26226	0.0327	0.02989	-0.31806	-0.46134	-0.07022	0.32286	-0.14948	-0.44468	0.21634	-0.72646	-0.1664	0.64111	0.72515	0.11906	0.21339	-0.748	-0.58251	0.31361	-0.1414	-0.41217	0.40645	0.32027	0.42841	-0.11017	0.76377	-0.47543	-0.61116	0.76363	0.32737	0.02293	0.66061	0.04687	0.15957	-0.62177	0.7121	-0.46217	-0.14477	-0.36419	-0.05297	0.69983	-0.5563	-0.06913	0.84085	0.20431	0.2214	-0.661	-0.37619	0.24469	0.4626	-0.68079	0.05679	0.19422	-0.13741	0.553	-0.17364	0.84777	0.28341	-0.23743	0.09971	-0.03022	0.26946	0.60473	0.07827	-0.42557	-0.58635	-0.36896	-0.15787	-0.30287	0.35168	-0.45475	0.68631	-0.7442	-0.37517	-0.53427	0.06607	0.23	0.0382	0.67496	0.68273	0.34014	0.7055	0.58682	0.34014	0.05082	-0.21195	0.62124	0.85492	0.87169	-0.73067	-0.04474	0.58661	0.00745	-0.05987	0.21803	-0.09022	-0.20841	-0.73166	-0.7896	0.14045	-0.3358	-0.52957	-0.51626	-0.25855	0.59042	0.1355	0.00452	-0.25712	-0.06572	-0.29124	0.7023	-0.82635	1	-0.10085	-0.23596	0.56972	0.29624	-0.39886	0.39864	0.08496	0.48207	0.16985	-0.72928	0.76299	0.47393	0.73912	-0.10072	-0.22954	-0.13395	0.45479	-0.66372	-0.19882	-0.06034	-0.1062	-0.12712	-0.16626	0.34022	0.54508	0.11532	0.46217	0.46268	-0.61919	0.10497	0.42328	-0.08418	-0.11894	-0.7418	-0.13446	0.43802	0.37421	-0.12819	0.03044	0.84038	-0.28503	-0.56558	0.34508	-0.35802	-0.25639	0.72947	0.13588	-0.59506	0.13233	0.69413	0.76233	0.82759	0.17364	-0.23396	-0.07911	0.48641	0.39927	0.67001	0.37405	0.61538	-0.11842	0.67213	-0.17456	0.12648	0.75939	0.83458	0.05344	0.0707	0.82873	-0.22089	-0.19063	0.80825	0.31708	-0.05479	0.26736	0.83041	0.62367	-0.33439	-0.24025	0.157	-0.75392	0.38741	0.37405	-0.16861	0.2868	0.82409	0.0312	0.64618	-0.39684	-0.30717	-0.10907	0.66314	-0.54692	0.35127	0.3756	-0.43098	0.83595	0.37642	-0.20759	0.20845	0.49678	0.08518	-0.23743	-0.13193	0.24029	-0.10372	-0.46679	-0.60474	-0.25571	0.0613	-0.55819	0.39825	0.65279	-0.32582	-0.27975	-0.09313	-0.24841	-0.33535	0.84545	-0.41974	0.18366	0.01719	0.85245	0.01309	-0.68395	-0.50874	0.23872	-0.26586	0.57324	-0.63909	0.05746	-0.13103	0.87231	-0.18443	-0.3147	0.1675	-0.25206	-0.14722	-0.37255	-0.59154	-0.54773	0.57496	0.27476	-0.65067	-0.5117	0.04356	0.84353	0.52998	0.3814	0.35391	0.04328	0.00442	-0.44943	-0.11963	0.30672	0.2826	-0.4628	0.54263	-0.7008	0.78048	-0.52755	0.36742	-0.84991	-0.58708	-0.06305	0.34647	-0.73578	0.31745	-0.70167	-0.34059	0.29767	-0.57501	0.71568	0.2647	-0.28067	-0.13261	-0.04322	0.2819	-0.25119	0.00434	-0.62615	0.79798	0.42253	0.11002	-0.19565	0.43002	-0.57069	0.11399	-0.76824	0.25696	0.36527	0.56306	0.41637	0.18372	0.11767	0.48913	-0.2963	0.84978	0.08408	-0.27919	-0.58581	-0.01316	-0.48641	86.7647	0.06046	0.0302	-0.10783	0.4851	0.73036	0.11949	-0.27692	-0.28251	0.6459	0.12235	0.18121	0.50645	-0.55159	0.0083	0.1201	-0.15074	-0.18966	0.72939	-0.38961	0.0423	-0.52282	0.61209	-0.69993	-0.25811	-0.05615	-0.25457	0.13188	0.74654	-0.28831	-0.45636	0.51657	0.09711	-0.51559	0.05449	0.35618	0.62278	0.54042	0.4982	0.09193	0.3793	-0.24961	-0.80275	0.08973	0.37858	0.46552	-0.86529	0.49537	-0.15904	0.51957	-0.55903	-0.01891	0.07967	0.07367	0.0954	0.15664	0.2818	0.01103	0.26992	-0.11335	-0.62739	0.38871	0.38516	0.46538	0.52499	-0.08057	0.65633	0.45476	0.55321	0.05966	0.32157	-0.03171	-0.77012	0.03167	0.30229	0.23787	-0.56139	-0.0564	-0.32361	0.59924	0.30106	-0.45028	-0.2326	-0.41224	0.20331	-0.4228	0.62148	-0.60932	0.18642	0.76317	0.49515	-0.30841	-0.40881	0.2306	0.30626	0.2065	0.00471	-0.61194	-0.6659	-0.03493	-0.07758	-0.5648	-0.0865	0.54435	0.76072	0.28341	-0.1082	-0.11364	-0.4705	-0.15213	0.80741	-0.21646	-0.44692	0.25236	-0.44361	0.15582	-0.02086	-0.00184	-0.3509	0.1519	-0.41634	0.46569	0.64498	-0.12396	-0.26835	0.26509	0.42162	-0.06356	0.33024	-0.06044	-0.25612	-0.67746	-0.62258	-0.57889	-0.50011	-0.36343	-0.57965	-0.52807	-0.36099	-0.20523	-0.47651	-0.01981	-0.15436	0.11683	-0.2221	-0.17304	0.65419	0.45519	-0.442	-0.25957	0.40056	-0.65062	-0.59319	-0.07239	-0.74414	0.13237	-0.44568	-0.30271	-0.07299	-0.49652	-0.4684	0.30858	-0.7257	-0.14333	0.22373	0.07579	-0.05637	-0.47821	-0.31593	0.06952	-0.40464	0.79201	-0.25255	-0.20788	0.05674	0.36389	0.16505	-0.30456	0.25414	0.16239	0.11413	0.57279	0.36128	0.31289	-0.13559	-0.42695	-0.77308	0.63765	0.643	-0.36828	-0.17752	-0.53853	0.69809	0.20962	-0.45961	-0.49269	0.74462	-0.06473	-0.52323	-0.01591	0.04808	-0.23956	-0.11403	0.2782	-0.1213	-0.5469	-0.6666	0.34687	0.55649	0.1662	0.48988	0.45413	0.04872	-0.55564	0.22402	0.50538	-0.07708	-0.3563	-0.02128	0.38818	-0.52209	0.58608	-0.43133	-0.43894	-0.5083	-0.41869	0.09468	0.20663	-0.28764	-0.31292	0.35474	-0.36631	-0.42225	-0.22386	-0.11376	-0.5381	-0.31639	0.56317	0.77146	-0.06069	-0.07815	-0.0519	0.33336	0.13142	0.07073	-0.57655	-0.21031	-0.50457	0.3328	-0.33875	0.13025	0.33304	-0.19662	-0.33628	0.30549	0.14423	0.02829	0.04856	-0.14602	0.30138	0.22201	0.14264	-0.20114	-0.23395	0.3714	-0.14629	-0.36756	-0.59727	-0.04028	-0.07035	0.41563	0.67752	-0.37374	0.66172	0.54563	-0.69002	-0.23594	0.63397	0.61267	0.46238	0.34846	-0.1614	0.29477	0.14813	-0.38186	-0.10794	0.19601	0.66677	0.06035	0.00549	0.50757	-0.19893	-0.56352	0.18679	-0.12098	-0.13427	-0.41712	0.8454	-0.61915	0.40219	-0.76504	-0.36127	0.61582	-0.0631	-0.0371	-0.38643	-0.22716	0.39558	0.79736	0.08173	-0.4216	0.38099	-0.48432	-0.62716	-0.0843	-0.88301	-0.28206	-0.36179	-0.64199	-0.15581	-0.23835	-0.1288	-0.58025	0.0474	0.02492	-0.48567	-0.18245	-0.55411	-0.04943	0.62975	0.38178	0.43794																						*								*	**		**												**								*					**		*	**	*	*	*	**			**												***	*						*									*																						**	*		**				**				**																	*															*						*	**						**				*		*		**																*		*							*				*					*		*				**												*	*		*		***		*											*	**											*		*						**			***				*					*					*			*	**		*				*			*										**	**					*	*		**								*	***	*		*	**		**						*							**	***		*							**	*		*				*					*		*			*												**				*	*		*											**	***		***				**	***		*						*				*		*								*		**		*		*				*		*		**									*													*		**																						*			**	*	**					*	*																													*									**		*								*			***							**	**			*							*	*								**							**								*				*			*					**			**			**	*								*	*													*	*											*				**			**		*			**		*						*									*		**			*	*		**		*	**				**			*									**					**			**			*												*	**			*							**		**											*				**				**											*		*	*			*									*			*			*				*					*			**			*				*						**															*	*						*	*		*						**	**	*								*	**												*	**	***										*	*		*					*																*						**						*				*	*	**						*				*			*	**			**			**				**					*					**		*				*					**																*						**				**		*					*			***											*			**												*	**			**				*		*				*									**							**									**											*				*									*					*					*														**				**																				*						**																	*									*						*						**												*									*															*					*			*								*									**															**	*	*				*				*										*																																**																																	*		*		*		*										*										**			**								**							***			*
ACTBL	-0.6088	-0.53423	-0.30169	-0.47467	-0.40873	-0.50321	-0.43487	-0.7638	-0.76197	-0.36707	-0.71561	-0.47101	-0.68715	-0.28095	-0.68192	-0.37339	0.52134	-0.28108	-0.11746	-0.13719	0.43454	0.40521	-0.42998	-0.32311	0.3142	0.22226	0.03209	-0.05898	-0.01783	0.20202	-0.22574	0.2169	0.27883	0.08174	-0.36609	0.35386	0.20722	0.36858	0.4326	-0.09609	0.24532	-0.39908	-0.29832	-0.13878	-0.0079	0.36089	0.12931	0.28115	0.6145	-0.11602	0.03652	0.11838	0.41445	0.17094	-0.44578	0.3212	0.10229	0.15121	0.26923	-0.3049	-0.14707	-0.3089	0.40818	0.00248	0.14997	0.51983	-0.2567	0.54635	-0.3028	-0.15812	0.55811	0.37718	0.33084	0.39248	0.26321	0.21579	-0.0534	0.07151	0.13497	0.03188	0.45966	0.35389	0.33986	0.6231	-0.38316	-0.07371	0.28951	0.44488	0.29152	-0.15731	0.30753	0.14483	0.4429	-0.40549	-0.2154	-0.06216	-0.02082	0.42329	-0.51836	0.5002	0.47343	0.03783	-0.09681	-0.36479	0.47369	0.7096	0.48616	0.36991	-0.31592	0.36674	-0.39487	0.17044	-0.62907	-0.16384	0.77532	-0.122	0.24353	0.09052	-0.17492	0.46508	-0.15312	-0.07029	0.07274	-0.38634	0.37517	0.03703	0.6606	0.2625	-0.38218	0.36629	0.32176	-0.47758	-0.57444	0.48148	0.1018	-0.38789	-0.3921	0.19154	-0.61169	-0.5487	0.02099	29.7236	0.5456	0.091	0.52566	0.59478	-0.08319	0.46441	0.01186	-0.30095	0.10815	0.23792	0.08839	0.44927	-0.46907	0.40666	-0.36641	-0.57331	-0.15483	0.3257	-0.15711	0.12456	0.33559	0.47767	0.15205	-0.1841	-0.21268	0.07679	0.58565	0.13972	0.49072	0.36338	0.0104	-0.06635	0.43954	-0.04964	0.09381	0.03688	-0.27886	0.17936	-0.2746	-0.07673	0.24848	-0.39067	0.46922	-0.07622	0.33248	0.27677	0.21067	0.05035	-0.06166	0.30865	0.49416	-0.1899	0.182	0.09781	-0.41469	-0.55093	0.04911	-0.31536	0.25907	0.25094	-0.38365	-0.07249	-0.09256	-0.33555	-0.13882	-0.20002	0.28777	-0.12769	-0.07952	0.4564	0.3385	0.28754	-0.10882	0.16422	-0.08677	0.2398	0.77295	0.65884	0.23328	0.25696	-0.0453	0.20347	-0.17647	0.48181	0.44149	0.36938	0.47187	-0.14113	0.16692	0.16155	-0.25045	-0.04013	0.19824	-0.1868	0.54499	-0.11097	0.38225	0.16911	0.00909	-0.15717	0.29367	0.08914	0.4538	-0.05438	-0.5817	-0.11471	0.66422	-0.5845	-0.02114	0.17781	0.26728	-0.27421	-0.42053	-0.2126	0.36202	0.44409	0.68117	0.46809	-0.51661	0.7765	-0.25097	-0.58713	0.49315	0.05707	-0.06026	-0.01967	-0.11955	0.19811	-0.12587	-0.3354	0.33204	-0.06039	-0.06204	0.17629	0.66379	-0.10952	0.50783	-0.25835	-0.38572	-0.23554	-0.10623	-0.0978	0.50601	0.31072	-0.20223	-0.35597	0.23127	-0.29253	0.01248	-0.06835	-0.03487	0.03845	0.60458	0.29123	0.34452	0.19975	-0.19487	0.5077	-0.30166	-0.38273	-0.04433	0.01804	0.37989	0.11534	0.42406	0.23729	0.55193	0.36648	-0.17823	-0.29946	-0.05911	-0.54505	0.22243	0.19314	-0.12419	0.24196	-0.27246	0.24977	-0.46538	0.01522	-0.30281	0.44056	0.08755	-0.16171	-0.02983	-0.1166	0.02655	-0.27192	0.1604	-0.03058	-0.21943	0.31502	0.02615	-0.38928	0.06823	-0.08155	-0.31718	0.57338	0.40788	0.17301	0.37571	-0.52869	0.62952	-0.10169	0.31793	-0.05524	-0.02062	0.37837	0.25656	0.0607	-0.35217	0.71892	0.2884	0.0658	-0.22861	0.06181	-0.04179	-0.31683	0.14411	0.33691	-0.30408	0.1381	-0.1227	-0.15054	-0.56449	0.3162	0.47071	0.09708	0.23711	0.16661	0.24272	-0.27886	-0.23473	-0.55281	0.3822	0.38696	-0.55841	0.18901	-0.06903	-0.47311	0.50579	0.50151	-0.33734	0.51699	-0.24439	0.34156	-0.29846	-0.41958	-0.14147	0.11696	0.1238	-0.69287	0.22219	-0.50915	0.20318	-0.2353	0.21288	0.04731	-0.10171	-0.10804	0.34214	-0.53668	0.33897	-0.04068	0.43474	0.01392	0.53377	0.03766	-0.41268	-0.03183	-0.02749	0.13902	-0.46673	-0.47925	0.34354	-0.02643	0.58464	0.39069	-0.22902	0.42058	-0.15301	-0.52718	-0.31738	0.4085	0.15289	-0.32589	-0.17465	-0.35101	0.35013	-0.03271	0.08022	-0.24836	-0.25718	-0.19282	0.24595	0.38634	0.02331	0.77088	0.37072	-0.08793	-0.15973	0.38147	0.33579	-0.27324	0.10699	0.25787	0.16342	-0.19014	0.31663	-0.40895	0.31532	0.28948	-0.32874	-0.21983	0.42302	-0.2503	0.109	0.27042	-0.47707	0.14571	0.11875	0.47998	-0.06089	0.41117	0.51451	-0.01868	0.642	0.01191	0.27939	-0.21208	-0.09682	0.38889	0.47797	0.56617	0.08766	0.24043	0.19245	0.01348	-0.10436	-0.54268	-0.22383	-0.12772	0.04413	0.37206	0.08462	0.32194	0.38979	0.59733	0.06272	0.16142	-0.12587	-0.28653	0.27793	0.19406	-0.10267	0.13516	-0.09411	0.08519	0.4341	-0.42367	0.32586	-0.57478	-0.03601	-0.4439	0.32814	-0.0846	0.27325	0.52007	0.36266	0.5185	0.29874	-0.12787	0.22823	-0.49154	-0.1482	-0.37662	0.30005	0.04554	0.35613	0.74744	0.40172	0.15273	0.37535	0.04488	-0.04177	-0.06546	0.19844	-0.1086	0.52308	-0.19731	-0.24423	-0.33027	0.32412	0.22663	0.53571	0.14638	0.10795	0.34791	-0.14673	-0.14449	0.49185	0.12424	-0.2825	0.03796	-0.08743	0.40118	-0.15744	-0.10248	-0.48234	-0.5067	0.1718	0.48677	0.55012	0.35887	0.01375	-0.12807	0.41123	0.40645	-0.33561	-0.2791	-0.35241	-0.02801	0.06095	0.10094	0.2156	0.35912	0.04082	0.25826	-0.41915	-0.2357	-0.23396	-0.509	0.29691	-0.28209	-0.10331	0.1039	0.39901	0.29144	0.3038	0.11993	-0.3802	-0.15782	-0.42165	-0.29298	0.306	0.4692	-0.46336	0.48886	0.22301	0.49067	0.00745	0.50862	-0.364	-0.44917	0.49173	0.44	-0.35045	-0.05541	-0.54964	-0.35047	0.0834	-0.52305	-0.0919	0.00851	0.53766	-0.1237	-0.05512	-0.16786	0.16713	0.14412	-0.62841	-0.27533	0.46794	-0.04405	-0.45352	-0.00841	0.05833	0.17465	0.46489	0.02573	-0.3805	0.27263	-0.33023	0.16098	0.07603	0.42206	0.41054	-0.18911	-0.22514	0.03959	-0.12305	-0.02085	0.40847	-0.1756	-0.13942	0.42237	-0.43782	0.26146	0.05573	-0.14488	0.59949	-0.44912	-0.14216	-0.12064	0.38398	0.46093	0.31909	0.3406	-0.45609	0.58744	0.51687	0.11943	0.32657	0.28727	-0.44534	0.16204	0.17253	-0.44777	0.24881	-0.1608	0.28035	0.12669	-0.06415	0.19642	0.49258	-0.0497	0.19573	-0.02262	0.49661	-0.21696	0.05361	0.4638	-0.20533	-0.28611	0.62605	0.65437	0.22474	0.05726	0.22124	0.73976	-0.0837	0.26274	-0.17105	0.06051	0.23306	0.32752	-0.08573	0.32736	-0.14659	-0.00465	-0.34686	-0.23951	-0.58456	0.0087	0.3825	0.04077	0.25741	0.22743	0.50574	0.53733	0.44262	0.3518	0.63632	0.4106	0.21963	0.04044	0.60817	0.1537	-0.56965	0.48776	-0.06019	0.34036	0.50023	-0.29435	-0.15456	-0.57931	0.24915	-0.09481	-0.0549	-0.35969	0.56709	-0.09658	-0.0816	-0.09454	-0.65709	-0.68016	0.3523	-0.62591	-0.0664	-0.22948	-0.26569	-0.53389	0.03638	0.04263	0.48831	0.39754	-0.47558	0.58871	0.00243	-0.16072	0.11722	-0.03659	-0.03736	-0.55376	-0.51899	0.24861	0.33169	0.02951	-0.10522	0.0929	-0.30075	0.52516	0.0119	-0.26577	0.73659	0.71315	0.04096	-0.33935	-0.08983	0.09653	0.10987	-0.28102	0.35131	0.00172	0.30928	0.38021	-0.11998	0.61158	-0.11689	-0.39848	-0.21362	0.3246	0.31665	0.28796	-0.28478	-0.23178	0.14443	0.00566	0.06916	-0.13256	-0.30672	-0.65037	-0.40053	0.12659	0.31485	0.05576	-0.12653	-0.46801	-0.18901	-0.27007	0.10124	0.26033	-0.11286	-0.28528	-0.37418	-0.15036	0.3004	-0.37607	0.41059	0.29225	0.51261	0.46484	-0.0591	0.66178	0.02339	-0.08644	-0.02421	-0.1047	-0.43911	-0.29102	0.19535	-0.40553	0.67452	0.15678	0.36498	0.32212	0.33827	-0.00753	-0.08513	0.51266	-0.32886	-0.0704	-0.21997	0.2169	0.24811	0.45071	-0.02056	0.37001	-0.24521	0.46743	0.17618	0.26867	-0.33915	0.30078	0.10755	-0.36494	0.31812	-0.44674	-0.49385	0.43014	-0.01711	-0.41208	0.42147	-0.48939	0.03189	0.03592	-0.2762	-0.07258	-0.06826	0.34622	0.31193	-0.59912	0.3601	0.23926	0.42252	0.46573	-0.25586	-0.37039	0.01297	0.35144	0.30077	0.1109	-0.08734	0.48061	0.01253	-0.39916	-0.31838	0.38085	0.29168	-0.223	0.47396	0.13751	0.23867	-0.10085	1	-0.06531	-0.26636	0.56989	-0.25325	-0.16709	-0.05937	-0.12914	0.47722	-0.17584	-0.29811	-0.22912	-0.26759	-0.1399	0.21297	-0.38767	0.28941	0.08261	0.35156	0.29864	0.48172	0.63669	-0.03473	0.48228	0.03634	0.24322	0.27973	0.35547	-0.1778	0.60651	-0.24795	0.43303	0.53812	0.45073	-0.04216	-0.15141	-0.03072	0.54165	-0.0808	0.22855	0.0382	0.33657	-0.01434	0.22214	0.48347	-0.04695	-0.4629	-0.36565	-0.21578	0.37462	-0.15887	0.21144	0.40338	-0.32074	0.56542	-0.08766	-0.20436	0.23856	-0.31537	0.265	0.61857	0.32471	-0.22239	0.39338	-0.25591	0.26859	-0.08306	0.2521	-0.32404	0.57463	0.01881	0.14154	0.12091	-0.31949	0.21396	-0.43488	0.34991	-0.05697	0.21465	0.7433	0.02845	-0.29096	-0.22796	0.56633	-0.45423	0.0324	0.55798	0.21913	-0.37656	-0.26873	-0.05531	-0.01109	-0.06133	0.12414	0.26204	-0.36341	0.13718	0.55069	0.52476	0.42056	0.29975	0.54981	0.04415	0.23927	-0.37259	0.39087	-0.15543	-0.01735	0.0452	0.67403	-0.19902	-0.12195	0.12356	0.43036	0.13742	-0.61647	-0.32719	0.23539	0.10814	0.06575	-0.4574	0.60122	-0.02862	0.66527	-0.02411	0.45626	-0.01689	0.31206	-0.39415	-0.30235	0.23922	0.74492	0.00555	0.43635	0.20223	0.43349	-0.21768	-0.49395	0.27761	0.31529	0.0591	-0.25562	-0.35373	-0.01488	0.51423	0.46264	-0.30489	0.17249	-0.35971	-0.05335	-0.26744	-0.49684	-0.13542	0.24807	0.51165	-0.32671	-0.01505	-0.37651	0.21782	0.36871	0.25092	0.21889	0.08418	-0.2423	0.11383	-0.1707	0.01788	-0.66722	0.23383	0.31715	0.49622	-0.28162	0.36074	-0.04933	0.28414	-0.00816	0.48409	-0.3369	0.20582	0.75882	-0.15076	0.09602	0.22964	-0.0711	0.27765	0.2513	-0.20909	0.47155	0.0619	0.22347	0.02927	-0.40968	0.0498	-0.51916	0.10737	-0.50517	0.22322	-0.04966	-0.25147	-0.09065	0.35369	0.22586	0.32628	-0.51327	0.53309	44.1349	0.43146	0.55141	-0.20637	0.22134	0.11886	0.08037	0.39077	-0.28263	-0.2526	0.49471	-0.16892	0.36167	-0.3974	-0.05759	0.05601	0.15904	0.04629	0.45352	0.20893	0.15349	0.34823	-0.6591	-0.21793	-0.25727	0.12406	-0.25994	-0.22097	-0.14061	-0.36548	0.49862	0.16976	0.53902	-0.59147	-0.22758	-0.4618	0.12948	0.5626	0.17148	-0.20945	0.19759	-0.28232	0.52729	-0.0132	-0.19003	0.4225	-0.34107	0.04303	-0.23421	0.28482	0.13889	0.16035	0.3145	0.28844	-0.43764	0.36583	0.41207	0.43751	0.33082	0.37406	0.64626	-0.45502	-0.46784	0.28007	0.19016	0.4153	0.18385	0.07156	0.23157	0.39567	0.09433	0.21234	0.48346	0.76999	0.08683	0.02536	0.48194	-0.13065	0.04007	0.26279	-0.16824	0.71704	0.34526	-0.20901	-0.26487	-0.21552	0.15341	-0.24351	-0.05639	0.48456	-0.1486	-0.23723	-0.06248	0.3246	0.37391	0.119	-0.49835	0.38819	0.0347	-0.28197	-0.54604	0.04694	0.34587	-0.25674	0.24451	-0.51117	0.23774	0.59827	0.27781	0.09809	0.54343	0.22381	0.51079	-0.33971	0.38766	0.36402	0.51703	0.30931	0.16407	0.02076	-0.43071	0.52085	-0.05714	0.45434	-0.10156	-0.56228	-0.31931	-0.02592	0.03572	-0.36876	0.25263	0.21966	0.30175	0.28049	0.0153	-0.51543	-0.31567	0.4251	0.31606	0.23218	0.08136	0.16992	-0.48449	-0.63194	0.17566	0.05813	-0.48979	0.11959	-0.309	0.25628	-0.3418	0.16139	0.21107	0.11258	0.73825	0.50566	0.44937	0.42489	0.06711	0.32445	-0.08385	0.29865	-0.11592	0.17996	-0.35995	0.26792	0.40654	0.53876	-0.2743	0.0337	-0.47338	0.49854	0.54026	-0.05865	-0.15214	-0.50117	-0.27054	-0.64791	0.56373	-0.24414	0.43187	0.43715	0.42514	0.18439	-0.04645	-0.11502	-0.28251	0.01159	0.5383	0.51733	0.0495	-0.03042	-0.5267	-0.43216	0.17776	-0.41198	0.139	0.03517	0.40722	0.74043	0.05247	0.31521	-0.29794	0.69598	0.30442	-0.40094	0.14807	0.24208	0.5547	-0.25345	0.59326	-0.23026	0.23877	0.36839	0.52296	-0.42943	0.0785	0.12144	0.72594	0.27883	-0.12513	0.39483	0.07642	0.22053	-0.40616	-0.53555	0.57718	0.50699	0.31027	0.38011	0.27227	0.72749	-0.19326	0.14342	0.54578	-0.12173	-0.09592	0.62419	0.04037	-0.23574	0.1654	-0.11671	0.74523	-0.19274	-0.2286	0.37568	0.6613	-0.09725	-0.4817	-0.37212	0.5953	0.4201	-0.18218	-0.60822	0.29645	-0.48568	0.27725	-0.12337	0.38554	0.34045	0.2413	0.36783	-0.18008	-0.72713	0.03761	0.00219	-0.52097	0.66736	0.36199	0.31199	0.58116	-0.54487	-0.62675	0.18033	0.47271	0.10954	0.17825	0.16423	0.27218	-0.38851	-0.23132	0.10076	0.33495	0.51145	0.21519	0.16349	-0.51891	-0.21844	-0.14695	0.33692	0.05721	0.06869	0.43424	0.46771	0.47671	0.05923	-0.06359	0.27436	-0.13671	-0.576	0.21727	0.04751	0.16422	0.10529	0.09735	-0.64183	-0.14878	-0.26728	0.57886	-0.02955	0.11321	0.05376	0.31082	-0.09512	-0.4125	0.41473	0.19947	0.5006	-0.55857	0.24105	0.07952	-0.50347	0.06231	0.65684	-0.52834	-0.51048	-0.46483	-0.03675	0.15921	-0.28843									*	*		*		*		*																																																																																											*									**												*																																																																																												**	*																													*										*			**															*																																																																													*																																								*																																														**																													*																																																					*																																																																																																																																																												*				*																							*																						*	*																													*	*																										*																						*									*																																																														***																					*																																																										*																														*														*								*																																				*												*																																																*																																						*													**								*																																																														*											*																							*																						*				*															*													*											*				*																	*				*																																						*																		*
FILA2	0.17283	0.5124	-0.26551	0.67123	0.48004	-0.2745	0.00564	0.11219	0.28111	0.59746	-0.18696	0.05222	0.43328	0.50081	0.16312	0.02864	-0.38469	0.26033	0.16387	-0.60475	-0.32966	-0.80882	-0.30825	-0.3243	-0.66543	-0.83917	-0.45552	0.07087	-0.16189	-0.39339	-0.30656	-0.24856	-0.56352	-0.15351	-0.56958	-0.41687	-0.3538	-0.23304	-0.41173	-0.32689	-0.62293	0.38321	0.0861	-0.50622	0.73484	-0.60179	0.48569	-0.42957	0.00828	0.46258	-0.57654	0.05297	0.40646	-0.59742	0.04219	-0.04648	-0.09198	0.11252	0.49895	-0.13338	0.27026	0.34742	0.08495	0.03478	0.5406	-0.05096	0.41497	-0.36406	0.58094	0.25309	0.06501	-0.48488	-0.76697	-0.41266	0.18766	-0.40565	0.05459	0.32065	-0.37511	0.1702	-0.3159	-0.48869	-0.37127	-0.00419	-0.0112	0.454	-0.60515	-0.14254	-0.42429	-0.21971	0.7452	-0.67922	-0.50845	0.16932	-0.09525	-0.33988	-0.50449	-0.3477	0.38144	-0.00262	0.25244	0.53139	-0.03735	0.74201	0.16545	-0.29181	-0.5368	0.82339	-0.04789	-0.2341	0.58742	-0.64803	-0.20123	0.644	-0.21838	0.89935	-0.29217	-0.15286	0.33685	0.09002	0.29916	-0.58133	-0.2546	0.43161	-0.05309	-0.00238	-0.15759	-0.40143	-0.14911	-0.38594	-0.03676	-0.49908	0.27149	0.60142	-0.58541	0.38087	-0.33751	-0.49088	-0.58235	0.01126	-0.65843	0.21283	-0.26229	0.05382	0.37286	-0.21371	0.8456	0.38417	-0.34274	0.41679	-0.37003	-0.52318	0.77252	-0.67562	-0.0896	-0.36202	-0.09438	-0.12111	0.80251	-0.5212	-0.70907	-0.49525	-0.73156	-0.22294	0.37588	0.06703	-0.27635	-0.51721	-0.2061	-0.48074	-0.46751	-0.13967	-0.74501	-0.28081	-0.59952	0.47283	-0.47273	-0.07455	-0.16004	-0.77444	-0.43619	-0.33232	-0.59426	0.11579	-0.5522	0.34429	0.3606	-0.41574	0.25405	-0.61039	-0.65914	-0.30206	-0.68548	-0.04716	-0.03447	0.45568	-0.02159	-0.05368	-0.51625	-0.0688	-0.02916	-0.22145	-0.03849	0.30886	0.00492	0.27139	0.39917	0.49773	-0.04208	0.44578	-0.04826	-0.51867	-0.30934	-0.06888	0.00149	-0.26901	-0.03751	-0.575	-0.53901	-0.53074	-0.14944	-0.70911	-0.71842	-0.84916	-0.61906	0.05791	-0.05871	-0.71923	-0.38622	0.14201	-0.56871	-0.07879	0.05985	-0.36108	-0.19872	-0.47154	0.3892	-0.2595	-0.3963	0.08962	-0.23967	-0.43236	-0.45605	0.89297	-0.69923	-0.70359	0.73188	0.42201	0.02619	0.34702	0.63449	0.22649	-0.56115	0.38606	0.45818	-0.14651	0.19943	-0.22571	0.02478	-0.63859	0.14528	-0.20348	0.20057	-0.26037	0.52559	0.81003	-0.00299	0.48651	0.66674	0.25797	0.51759	0.32121	-0.13921	-0.13175	-0.03863	0.77587	-0.11077	0.49883	-0.15304	0.08413	0.62317	0.56262	-0.14255	-0.11192	-0.145	-0.73309	0.09539	0.10476	-0.82369	0.2463	-0.03602	-0.36324	0.17805	0.22906	-0.20617	-0.73694	-0.66556	0.12822	-0.18524	-0.54786	0.49629	0.01689	0.34947	0.28264	0.38966	-0.38617	-0.11231	0.37538	-0.31017	-0.34716	-0.56423	0.32951	0.64509	0.64455	0.05021	-0.09346	0.15956	-0.16953	0.44309	-0.50365	0.45702	0.78915	0.62111	-0.16355	0.03179	0.21799	0.48178	-0.10007	-0.26898	0.00387	0.02518	0.1775	-0.14352	-0.73524	-0.39998	-0.12804	-0.14563	-0.1195	0.05191	-0.38752	0.0587	-0.48417	0.10092	0.00521	-0.20419	0.57854	-0.36011	-0.30482	0.17679	-0.3349	0.63812	-0.28123	0.12668	0.30674	0.43768	-0.02419	-0.27101	-0.1709	-0.13418	-0.29996	-0.47456	0.3592	-0.65172	-0.44321	-0.31861	0.49069	-0.20675	-0.57521	-0.25239	-0.27042	0.35894	0.20366	0.45164	0.6885	0.68792	0.27096	0.05523	-0.56706	0.23953	-0.32919	0.39084	0.33235	-0.24599	-0.36596	-0.24279	0.04734	0.11434	-0.20527	0.17362	0.18758	-0.46038	-0.22196	0.05214	0.07923	0.33468	0.60318	-0.42726	-0.66893	-0.17547	0.224	0.82946	0.8133	-0.09653	0.46908	-0.23718	-0.02377	-0.76933	-0.23765	0.18355	-0.74355	-0.23033	-0.19731	-0.13717	-0.74246	0.45128	0.56304	0.40143	0.73966	-0.20404	0.59015	-0.14143	-0.5046	0.67515	0.6026	-0.30543	0.37256	0.03087	0.27231	-0.58874	0.7363	-0.209	0.05708	-0.41758	0.53324	0.263	-0.23276	-0.20878	-0.61193	0.36016	-0.12933	-0.24611	0.86797	-0.48784	-0.18711	-0.30729	-0.15107	-0.33246	0.27037	-0.16333	-0.02452	-0.22495	0.36388	0.21944	0.11042	0.71378	-0.60113	-0.45568	-0.34448	0.45873	-0.76411	0.49324	-0.37057	-0.62052	-0.01031	-0.14	0.20381	-0.20905	0.18932	-0.32176	0.69195	-0.27432	0.15649	0.60427	0.16796	0.28508	-0.02197	-0.2727	-0.69997	-0.05999	-0.60544	-0.0057	0.31544	0.5315	-0.37182	0.23981	-0.04769	-0.3315	-0.18292	0.10918	-0.20358	-0.45118	-0.7567	0.53758	0.3192	-0.14725	-0.12563	-0.20192	-0.19325	0.68074	-0.03067	-0.40834	0.53677	-0.02292	0.5054	0.78433	-0.23826	-0.77267	-0.29558	-0.48005	-0.18467	-0.29664	-0.42675	0.29294	0.23232	-0.13895	0.28861	0.37519	0.57902	0.52927	0.17859	0.09759	-0.16274	-0.69246	0.62715	-0.14749	-0.28686	0.73468	0.30363	-0.00285	0.53062	-0.2472	0.39879	0.31394	0.27375	-0.59978	-0.63449	-0.31865	0.50218	0.05525	-0.27881	-0.55762	0.35461	-0.35835	0.52485	0.61596	0.12043	0.08596	0.28958	-0.54583	-0.69104	-0.21287	0.62302	-0.12221	0.28867	-0.27723	0.60005	0.29506	-0.56931	-0.40941	-0.10609	0.06517	-0.39657	0.60086	-0.05668	-0.399	-0.03117	-0.38576	-0.28319	0.27942	-0.29386	0.35531	0.73451	0.38938	0.33722	-0.29381	0.62406	0.52193	-0.57814	-0.493	-0.3535	-0.43827	-0.09195	0.62432	-0.34295	-0.22325	0.55813	-0.60905	0.39478	0.47861	-0.13904	-0.48139	-0.54128	0.61216	-0.2543	0.80904	0.01451	0.05337	-0.10645	0.44521	-0.20008	0.29371	-0.52479	0.13168	-0.04444	0.40671	0.17624	-0.17086	0.17373	0.53518	0.61663	-0.37306	0.52171	0.65811	0.09036	0.09843	0.44565	-0.04252	0.04857	0.25279	-0.0241	-0.65983	0.6709	0.44807	-0.36069	-0.10964	0.17894	0.52841	-0.31053	0.04431	0.36854	0.48206	-0.24387	0.40552	0.50277	-0.4498	0.65536	0.55922	-0.30746	-0.50688	0.54416	0.66806	0.39069	-0.54755	0.72243	-0.44993	0.94852	0.05423	-0.08243	0.17843	0.13785	0.64918	0.14931	-0.4654	-0.5337	-0.12218	0.25939	0.3006	-0.06121	-0.183	0.16598	-0.64942	0.7582	-0.4785	0.00776	-0.38567	-0.1098	-0.31372	-0.63456	-0.21584	-0.65052	-0.18961	-0.48093	-0.51728	0.54278	0.78047	-0.34659	0.00503	-0.1254	-0.02224	0.17299	-0.12385	-0.09202	0.09587	-0.17319	0.19452	-0.48174	0.29182	-0.33977	0.14557	-0.23269	0.36568	-0.05339	-0.04081	0.24848	0.2467	0.13365	-0.18219	0.05217	-0.11742	-0.5894	-0.56714	0.24209	-0.52693	0.45549	0.00118	-0.04809	0.01664	-0.46104	-0.4821	0.44271	0.64156	0.04246	-0.15793	-0.31369	0.06232	-0.06564	-0.51035	-0.2949	0.05095	-0.19887	-0.24133	0.41445	-0.07363	0.2186	-0.41601	0.11558	-0.0554	-0.12885	-0.4385	0.0997	-0.03491	0.2942	0.17014	-0.10203	0.52137	-0.18069	-0.62549	-0.43104	0.47412	-0.24008	-0.2551	0.10347	-0.758	-0.15277	-0.14244	0.00818	0.18808	-0.23876	0.30732	-0.4525	-0.46079	0.51375	0.22823	-0.56692	0.34571	0.13501	0.04351	-0.20951	0.11557	0.55997	0.05081	-0.09352	0.21283	0.66439	0.12966	-0.04863	-0.49151	-0.0501	-0.1382	-0.33296	0.6744	0.59117	-0.6343	0.66067	-0.6546	-0.35885	0.23486	0.31785	0.47687	0.41629	0.66489	-0.46081	-0.34244	0.52677	0.22219	-0.8371	0.46233	0.71994	0.00897	0.40651	0.02914	-0.13587	-0.01906	-0.10725	0.18107	0.46586	0.50853	0.67488	-0.50626	0.12866	0.40887	-0.34024	-0.04319	-0.08644	0.8209	-0.04973	-0.0637	0.062	0.41255	0.71227	-0.05886	-0.13711	-0.56319	0.0987	0.27255	0.2254	-0.28419	-0.38287	-0.09435	0.0866	0.16371	0.14258	-0.03751	0.45324	-0.7667	0.3709	0.53273	-0.05873	0.56502	-0.32436	-0.08709	-0.15147	0.05968	-0.19991	0.14809	-0.21355	0.49684	0.69576	-0.79753	0.4644	0.27278	-0.25964	0.00124	-0.35999	0.00441	-0.1577	0.24653	-0.1711	-0.06589	-0.76963	-0.41978	-0.31681	0.23936	0.70568	-0.37597	-0.41634	-0.74036	0.06945	0.70885	0.23125	0.27257	0.56726	-0.21755	-0.37284	0.20766	0.64239	-0.7396	-0.29878	0.09259	-0.50642	0.22955	0.35966	-0.42084	-0.48861	0.48001	-0.23596	-0.06531	1	0.24115	-0.35731	0.65368	0.1918	0.32229	0.01632	0.2314	0.6332	-0.54525	0.45733	-0.21254	0.8757	0.79109	0.74432	-0.40011	0.50235	-0.09388	-0.51114	0.22967	-0.19063	0.36607	-0.15017	-0.33571	-0.44571	-0.66963	0.40317	0.66982	-0.24715	-0.60589	-0.35568	0.19083	0.38784	0.35399	0.25434	0.14573	-0.36015	-0.30732	-0.13328	0.38752	-0.19367	-0.63327	-0.08642	0.44584	0.13791	0.57932	0.35873	0.77352	-0.39466	-0.33248	-0.40101	-0.25759	0.73004	-0.31366	-0.29559	-0.14143	-0.43087	0.15882	-0.51342	0.11877	0.00653	0.54894	-0.65681	0.21927	0.06122	0.56155	0.20291	-0.07886	0.09601	0.88286	-0.04558	-0.75554	-0.02059	-0.58552	-0.0389	-0.13707	0.5234	-0.60639	0.04194	0.58401	-0.37243	-0.24294	0.01114	-0.0506	-0.06154	0.07637	-0.22839	0.59891	0.80407	-0.14927	0.12712	0.70557	-0.04232	0.14966	0.48801	-0.12794	-0.1563	-0.2822	-0.03488	-0.10481	-0.08735	-0.30644	0.20277	0.49073	0.14757	0.04733	0.76899	-0.5984	0.1995	0.04974	-0.42851	-0.2961	-0.29635	-0.5181	0.59719	0.80413	-0.49075	-0.25583	0.68111	-0.35579	-0.05743	0.05865	-0.2505	0.64852	0.73453	-0.63308	0.74124	-0.20239	0.43627	-0.56495	0.12325	-0.2769	-0.16629	-0.57139	-0.35168	0.15961	0.18101	0.26053	0.20632	0.75088	0.15921	-0.68904	0.23022	0.01615	-0.42167	-0.38592	0.38986	-0.53387	0.45873	0.2856	-0.04932	0.78015	0.35614	-0.12535	0.26908	0.67258	0.4445	0.55848	-0.16475	0.61364	-0.1583	0.31872	0.71646	-0.14825	-0.09222	-0.34698	0.33039	0.12686	-0.6625	0.1099	0.34251	-0.31853	0.49802	-0.31207	0.25309	0.02177	-0.32588	0.60189	0.18597	-0.07681	-0.04448	0.06615	0.08194	-0.65042	-0.06176	0.69256	0.4909	-0.1007	-0.10113	-0.39823	0.29333	-0.80869	0.12434	0.02015	0.45825	0.5404	-0.2068	-0.15978	-0.0681	-0.05681	-0.01466	-0.32279	-0.17583	-0.26343	-0.52112	-0.01788	0.01038	0.18777	-0.4038	0.52734	0.45714	-0.21965	0.4872	-0.01586	-0.29668	0.41603	-0.55222	-0.51297	0.05247	-0.36605	0.21726	-0.7114	-0.57555	-0.43708	0.21011	0.13036	0.22433	-0.05928	0.78831	-0.42901	-0.30115	-0.0176	0.59939	0.1923	-0.2221	0.737	-0.48045	0.29561	-0.14147	0.19521	-0.23029	0.03969	-0.33411	-0.36416	0.12807	0.57409	-0.35582	-0.25754	0.02479	-0.17559	0.07498	-0.59582	0.32018	0.23481	0.42169	-0.12156	-0.16353	-0.47512	0.42409	-0.68246	-0.13922	0.02429	0.42278	-0.24186	0.02943	0.55441	0.47339	-0.87094	-0.55064	-0.38918	0.30835	-0.42658	0.56687	0.14496	-0.11637	-0.76294	-0.22335	-0.46018	-0.00585	0.64507	-0.19156	-0.27172	-0.17483	0.14854	-0.30138	-0.32529	-0.40222	0.1307	-0.0724	-0.21558	0.17418	-0.51677	-0.78973	-0.38859	0.50843	-0.08925	-0.33256	-0.39776	0.45935	0.18836	-0.16157	0.28273	-0.42211	-0.00972	0.64236	-0.69028	-0.28917	-0.2773	-0.00521	0.50859	0.01193	0.35741	-0.24088	-0.53051	-0.15237	-0.14857	0.15593	0.59323	0.06328	0.27274	0.33557	-0.4254	0.10773	-0.28655	0.00608	-0.10647	-0.05609	-0.51116	0.04669	0.17095	0.21255	-0.03946	0.84913	0.11036	0.16131	0.2574	0.30116	0.31019	0.01818	0.23674	0.22974	-0.04526	0.26483	-0.36054	0.28281	-0.1175	-0.19323	0.26906	-0.33163	0.45362	0.59768	0.24737	0.575	-0.23591	-0.0038	0.06978	0.29642	-0.69498	0.01313	-0.17001	-0.40562	-0.19334	0.8149	-0.18346	0.53284	-0.18234	0.52686	-0.17461	-0.48919	-0.29709	-0.32486	-0.23548	-0.16116	0.12554	0.31867	-0.38305	-0.44733	-0.04126	-0.06247	0.15551	0.31987	-0.34728	-0.06118	-0.46928	-0.1544	-0.5522	0.22607	0.15766	0.46974	-0.15755	-0.68305	0.2745	-0.08845	0.08413	-0.40932	-0.35014	0.20508	0.54532	0.0657	0.19007	0.28579	-0.53685	-0.15198	-0.30736	0.1888	0.29177	-0.41189	0.33443	0.19168	-0.2775	-0.68812	-0.15408	-0.22162	0.19684	-0.34512	0.14922	-0.75463	-0.50024	0.09049	0.44533	0.45445	-0.769	-0.05143	0.16006	0.20325	0.327	-0.0869	-0.03486	0.50749	0.30789	-0.0782	-0.25764	-0.1875	0.45223	0.48439	0.22068	0.58377	-0.22537	0.48425	0.48583	0.13562	-0.21044	0.13423	-0.11373	0.01372	-0.87434	-0.19219	-0.16006	-0.44963	0.19257	-0.19479	-0.36065	-0.17871	0.00312	-0.11441	-0.56205	-0.19165	0.20599	0.18485	0.28495	0.31346	0.31064	-0.27971	-0.11618	-0.69038	-0.16041	0.18011	0.35783	-0.56438	0.33354	0.22214	-0.58498	0.10355	-0.46171	-0.28931	0.24974	0.26917	0.08131	-0.39122	-0.40462	-0.4082	-0.64434	-0.40245	0.04245	-0.60622	-0.74332	-0.40333	-0.03688	-0.65861	-0.40613	-0.18804	0.16621	0.10798	-0.55115	0.22485	0.15678	-0.56625	-0.16668	0.33766	-0.15075	0.07103	-0.28136	0.35491	-0.15135	-0.37996	-0.21001	0.17085	-0.2575	-0.33959	-0.23771	-0.0277	-0.74417	0.01734	0.27186	0.07249	0.28952	-0.4915	0.4822	0.10361	-0.28855	0.11781	-0.26922	-0.09212	0.06724	0.04678	0.64563	-0.63258	-0.1649	-0.18333	0.20575	0.63673	-0.00682	-0.68687	0.38472					*																		**			*	**																			*																												**																		*	*												*				**				*		*		***																									*						**						**	*					**		*		*										*							**											*		*																													*	*	**				*																***	*	*	*				*									*						**			*							**										*			**							*	*																*	*								**												*																	*												*											*	*																							*			**	**					**			*				*				*					*							*												**													*					*										*								*														*							*						**		**																*				*									*														*																						*																							**																		*								*	*														*					*			*		***					*										*	*						*		*					**																																				*																																*																					*							*		*	*	*						*					**		*										*							**					*															**													*	**											**				*			*		*							*	*											***			*					*				***	**	*											*		*														*						**					*										*							***		*																	**			*															**									**			*					*	*	*	*													*		*										**				*							*						*															*		*						**																														*							**							*																								*								**								*				*													**												*	*																											**																									*					**																												*																				*						*					**																								***																			*																	*				*			*																							*														*	*				*		*
GNAS1	-0.08036	0.06715	0.39475	0.33348	0.12281	0.12573	0.41461	0.33058	0.0036	0.36851	0.10626	0.21723	0.06531	-0.12385	0.04075	0.27978	0.07964	0.73604	-0.05659	0.04725	0.14437	-0.55584	-0.12426	0.04154	-0.09859	-0.40216	-0.03026	-0.38361	0.19154	0.40766	0.2876	0.67349	-0.58095	0.13631	0.1629	-0.23487	-0.15933	-0.04162	-0.45012	-0.39078	-0.46265	-0.47234	0.52562	0.44133	-0.19617	-0.14808	0.13534	-0.31017	-0.08482	0.78995	-0.28489	0.60766	0.12359	-0.42319	-0.02966	0.52072	0.57945	0.55158	-0.67637	0.58224	0.3204	-0.54062	-0.41927	0.8331	-0.05985	0.22452	-0.40345	-0.22607	0.59115	-0.62067	0.05545	0.2151	-0.0545	0.18761	0.26652	0.22022	0.45162	0.21404	0.41877	0.65384	0.09706	-0.37806	0.1191	-0.06393	-0.11277	-0.54767	0.32023	0.13616	0.30412	0.03424	0.05039	0.24419	-0.11224	-0.36237	0.3436	0.46554	-0.07073	-0.00362	-0.01674	-0.35316	-0.26583	0.33809	-0.17625	0.23164	0.6215	99.8525	-0.27883	0.085	0.1876	-0.31194	0.2707	-0.38704	-0.26992	-0.07563	-0.55134	0.21941	0.53489	0.81871	0.89018	-0.37971	0.32261	-0.43649	-0.21645	-0.32634	-0.24557	-0.32563	0.08652	0.27641	-0.02962	-0.43174	0.00414	-0.20067	0.48408	-0.11674	-0.17194	-0.30907	-0.03557	0.08471	-0.0135	0.53277	-0.19132	0.4286	-0.16199	0.52507	-0.50633	0.1122	0.05075	0.08014	-0.50976	0.01786	-0.27079	-0.43565	-0.193	-0.04825	0.11169	-0.47028	-0.0973	-0.39341	0.34679	0.22482	-0.3975	-0.77865	-0.24587	-0.38519	-0.15277	0.39619	0.59445	-0.53303	-0.08618	0.25845	-0.52903	0.41552	0.15362	0.10119	-0.42814	0.50505	0.37487	0.52065	0.57309	-0.5662	0.09305	0.14017	0.20248	0.22821	-0.54163	0.5404	0.38151	-0.68125	0.37928	-0.49828	-0.38525	-0.37914	-0.61807	-0.06981	-0.41292	0.34507	0.47065	0.48129	0.14393	0.28953	0.56651	0.15117	-0.0673	-0.46376	-0.51702	0.47035	-0.44686	0.77569	0.23804	-0.31694	-0.3694	-0.52976	-0.39052	-0.39042	0.3671	0.0947	0.34082	0.01275	-0.21689	-0.5727	0.22537	-0.57405	-0.329	-0.09387	-0.06828	-0.36335	-0.262	-0.40558	-0.35715	0.1054	-0.2146	-0.77559	0.18503	0.30185	0.59497	0.22203	-0.06217	0.34832	0.21893	-0.73517	0.08531	-0.72443	-0.57293	-0.04291	-0.65032	-0.04635	0.09368	0.57504	0.01715	0.08836	-0.10883	-0.8279	-0.69136	0.14238	-0.39247	-0.15221	-0.24865	-0.6779	-0.56841	-0.17122	-0.44126	-0.40524	0.72193	0.25601	-0.39526	0.086	0.81768	0.07978	0.12552	-0.19649	-0.08851	-0.37164	0.07214	0.5907	0.66477	-0.1001	-0.64714	-0.44394	0.27134	0.18514	-0.0867	0.33313	0.03057	0.26262	-0.47302	-0.42013	0.40397	-0.47871	-0.36944	-0.26978	0.67254	0.45078	0.74846	0.54849	-0.01045	-0.28205	-0.5989	-0.82997	-0.74365	-0.40602	-0.44679	-0.07872	-0.27555	0.65526	-0.25333	-0.31449	-0.65241	0.04274	-0.18136	-0.24571	0.35862	-0.37161	-0.12232	0.08685	-0.7639	-0.66057	0.67165	-0.58479	0.19411	0.32116	0.06759	0.3671	0.26451	-0.59925	0.22112	-0.55066	-0.21286	-0.78301	0.69234	0.45301	-0.22286	-0.17799	0.67047	-0.27099	0.22356	-0.35386	-0.63965	-0.5733	-0.01613	-0.31714	0.55155	-0.60752	0.45813	0.78984	-0.45605	0.75857	0.26631	0.65985	-0.66383	-0.16262	-0.38591	0.19971	-0.35467	-0.18544	0.04006	0.07651	-0.61735	-0.55325	0.83219	-0.06929	0.26296	0.20364	0.24657	0.31398	0.30949	0.5226	-0.03307	-0.32015	0.31599	-0.13714	-0.38832	-0.19776	0.38986	-0.06216	-0.19866	0.4166	0.62713	-0.32921	0.11152	0.58067	0.68289	0.26749	0.51053	-0.42188	-0.0212	0.36336	0.47737	-0.08153	0.16012	0.51437	0.52923	0.66238	0.48319	0.60456	-0.07072	0.41698	-0.49288	-0.17433	-0.52386	0.34953	0.12219	0.47215	-0.12963	0.00973	0.54322	0.62594	-0.38853	0.67838	0.5806	-0.37714	-0.05295	0.60971	0.72994	0.13618	-0.17759	0.51794	-0.09094	0.00282	-0.17615	-0.09209	-0.78535	-0.08047	0.24658	0.79075	0.52937	0.36491	-0.62183	0.02553	-0.59395	-53.3675	0.35068	-0.06598	-0.58857	0.35847	-0.22351	-0.05008	0.52113	-0.49046	-0.54221	-0.49915	0.39265	0.23544	0.06761	0.07901	0.58845	0.50329	0.02634	0.10479	0.70571	0.11058	-0.22403	0.78436	-0.18761	-0.62263	0.01083	0.09365	0.38166	0.16319	0.53973	-0.32443	-0.03247	-0.5065	-0.68411	0.60636	0.08456	-0.04315	0.13791	0.32575	0.13971	-0.13528	0.1536	-0.356	-0.4958	0.07645	0.09763	-0.36663	0.24691	-0.53915	-0.35165	-0.34031	-0.43429	0.59105	-0.256	0.50645	-0.09484	-0.34836	-0.17946	0.21093	0.12254	-0.48253	-0.63684	-0.29209	0.06249	0.52716	0.56874	-0.27803	0.08145	0.56653	-0.24221	0.74597	0.15413	0.0938	-0.41282	0.40023	-0.07732	0.54787	-0.39603	-0.10081	-0.70118	-0.40595	0.60667	-0.46424	0.63791	-0.32001	0.249	0.44812	0.86656	0.17138	0.38137	0.19295	0.05322	-0.23127	-0.13929	-0.22496	-0.53839	-0.58028	0.34465	0.33166	0.07765	0.26432	0.23334	-0.50295	0.1565	0.35818	0.22339	-0.22246	-0.05393	-0.34884	-0.02765	0.06034	-0.34597	-0.05763	-0.59467	-0.26813	0.56915	-0.19119	-0.35961	-0.16664	-0.60637	0.23156	-0.17542	0.20035	-0.77001	-0.53757	-0.14722	0.28035	-0.73154	-0.20916	-0.59403	-0.11791	-0.11713	-0.50721	0.01596	-0.75913	0.63593	0.4779	0.43274	0.26413	0.38785	-0.37999	-0.29092	0.16864	0.10172	-0.23241	-0.44846	-0.1497	0.72599	0.38378	-0.41507	-0.113	-0.26538	-0.50764	0.20266	0.40121	-0.04764	0.47447	-0.70836	-0.03098	0.11703	0.11166	0.49039	0.1275	0.36477	-0.13602	0.38841	-0.19572	-0.18314	0.00768	-0.12656	-0.38823	0.23518	0.13875	-0.47722	-0.30128	-0.06206	-0.61259	0.11411	-0.49418	0.21662	0.01241	0.52655	0.76657	0.48616	0.51147	0.68191	-0.29384	0.71013	0.62708	-0.29926	-0.49573	-0.2038	-0.16104	-0.35999	0.05324	0.09594	0.67924	-0.32159	0.16587	0.6615	-0.33959	0.29427	-0.49371	-0.55445	0.30797	-0.66178	-0.05282	0.19465	0.26126	-0.27498	-0.34237	0.00362	0.28295	-0.52108	0.07489	0.49147	0.18341	-0.34216	-0.55228	0.61554	-0.3742	0.20536	-0.32942	-0.36911	-0.27854	0.25329	-0.27322	0.21189	0.403	0.60951	0.73839	0.30946	-0.03351	-0.09212	-0.46016	0.17375	0.65128	-0.21259	-0.17859	-0.19498	0.11287	-0.43182	0.31002	0.01973	-0.12279	-0.10099	0.48807	-0.27949	-0.41883	-0.45452	0.34254	0.3687	-0.31855	0.68313	-0.60875	-0.56501	0.5106	-0.43213	-0.49872	0.70887	0.35177	-0.62616	-0.73762	-0.24106	-0.38873	0.52944	-0.58762	0.58663	0.38657	0.59342	-0.26801	-0.60679	0.27674	-0.56789	0.26091	0.29096	-0.05874	0.41989	0.29991	-0.18735	0.25463	0.49178	-0.77525	-0.72737	-0.14531	-0.21406	-0.61292	0.15279	-0.37483	-0.16019	-0.76573	-0.71727	0.20758	0.01002	-0.42644	-0.66134	-0.00726	-0.07568	-0.19417	-0.18771	0.0372	0.62528	0.79679	-0.12564	0.12712	-0.14145	-0.27126	-0.25577	0.25096	0.29165	-0.6766	0.13615	0.72197	-0.57768	0.17618	-0.70879	0.06879	0.05908	-0.34975	-0.22041	0.43253	0.09401	0.2363	0.57651	-0.61329	0.5664	-0.19107	0.1409	-0.11102	-0.68091	0.05926	-0.69018	-0.46708	-0.69477	0.22119	-0.13299	0.37453	-0.36932	-0.64034	-0.48094	-0.15535	0.54404	-0.05867	0.02337	-0.2534	-0.5663	0.34196	0.77555	0.54291	0.47523	-0.36934	-0.24307	-0.08771	-0.25365	0.0191	0.52347	-0.10602	0.49713	0.34123	0.82912	-0.06344	-0.25659	0.47119	0.48811	-0.2138	0.68275	0.41309	0.2662	-0.32832	0.27844	38.5963	-0.24229	-0.22673	-0.56389	0.52038	-0.2094	-0.07937	0.74214	0.12444	0.22213	-0.04292	-0.14586	0.36727	-0.30492	-0.28432	0.30031	0.64532	-0.38288	0.11274	-0.49121	0.83993	-0.02443	-0.4255	0.18687	0.49951	-2.05895	0.61688	0.02155	-0.63253	0.15191	-0.42107	0.14894	-0.1397	0.0982	-0.74087	0.67869	-0.682	0.09548	0.08732	-0.25103	0.36663	0.20578	0.25507	0.83785	0.12325	0.6653	0.20824	0.61543	-0.15905	-0.28811	0.12832	0.47183	0.48737	-0.17448	0.2306	0.43728	-0.4095	-0.41696	0.05849	0.43969	-0.49832	-0.30516	-0.11535	0.15362	-0.69262	-0.66902	-0.12768	-0.49394	0.33017	0.41719	-0.27999	-0.12251	-0.16194	-0.47008	0.44791	-0.53243	0.56972	-0.26636	0.24115	1	0.02159	-0.02477	0.57338	0.15555	0.58426	0.44948	-0.34546	0.33549	0.75634	0.37624	0.40755	0.00957	0.32182	0.54372	-0.27255	-0.64486	-0.23247	0.03185	-0.34973	-0.08	0.23344	0.06831	0.22458	-0.16812	0.49374	0.03141	-0.32461	-0.04244	-0.1416	0.12201	-0.48748	0.14188	0.61653	0.54238	-0.39529	-0.2661	0.68916	-0.31167	-0.16179	0.28155	0.29936	-0.28248	0.81189	0.4185	-0.20765	0.56538	0.38363	0.29883	0.57904	0.11491	0.36442	-0.06593	0.41522	0.1957	0.38666	0.33667	0.55655	0.12573	0.71414	0.37647	-0.11632	0.91271	0.54773	0.43038	-0.25073	0.69191	-0.39096	0.29426	0.50645	0.06849	0.11935	-0.04142	0.76223	0.52779	-0.11247	-0.4868	0.12094	-0.50991	-0.31434	0.39928	-0.18247	-0.06908	0.52244	-0.21434	0.49845	-0.08802	0.3482	0.11851	0.78404	0.22512	0.48139	0.22176	0.19497	0.71802	0.07228	-0.28337	0.35987	0.52073	0.10681	-0.17797	-0.10375	0.48228	0.27238	0.30864	-0.14109	-0.73552	0.01262	-0.52896	-0.3665	0.20312	-0.74745	-0.518	0.18334	0.40341	-0.31764	0.13247	-0.24445	-0.16002	-0.06054	0.74925	-0.13464	-0.12296	-0.07872	-0.29898	0.26102	0.23753	-0.47771	-0.1035	-0.45042	0.45546	0.1435	-0.09318	0.13464	-0.1901	0.02747	0.29421	-0.29554	-0.01287	0.58133	-0.34774	-0.38193	-0.2251	-0.04574	0.49161	0.64597	0.18628	0.78955	0.4529	-0.35783	0.24997	0.31219	-0.01738	0.62491	0.39021	0.67609	-0.09312	0.53432	-0.1358	0.62325	-0.39211	-0.02271	-0.18184	0.76122	-0.69389	0.20389	-0.80914	-0.70569	0.40725	-0.23598	0.56022	0.7585	-0.2304	0.65601	-0.16919	0.21689	-0.1158	-0.25365	-0.62754	0.68708	0.60762	0.57215	-0.36825	0.57654	0.10336	0.29348	-0.29611	0.16802	0.12631	0.67349	-0.16526	0.3084	-0.21547	0.61752	-0.20075	0.66755	0.00802	-0.48091	-0.13029	-0.06283	-0.51016	-0.09816	-0.26519	0.3517	-0.34366	0.40867	0.76286	-0.54635	-0.22742	0.08039	0.56494	0.25355	0.0447	0.27587	0.0906	-0.2351	0.03439	-0.52432	-0.75357	0.77215	-0.57121	-0.45334	-0.33553	0.27861	-0.3988	-0.02621	0.40537	0.13995	0.16082	0.55504	-0.06832	-0.28244	0.33527	0.31291	0.03955	-0.17902	0.18091	0.60678	0.67233	0.25353	0.36384	0.1067	0.02974	-0.72804	0.19636	-0.03089	0.44443	-0.41069	0.35552	0.5142	0.41902	-0.48942	0.21857	0.14493	0.17089	0.20524	-0.02416	0.48872	-0.46105	0.23937	0.16529	-0.19671	0.28401	0.22246	0.65416	0.54722	-0.35636	0.18817	0.30825	0.40135	-0.28193	0.43629	0.5272	-0.31911	-0.25055	0.1601	-0.16067	-0.59663	0.34178	-0.32111	0.31326	-0.08868	0.04306	-0.73906	-0.78491	-0.27306	-0.11366	0.46964	-0.75856	0.4769	0.53594	0.07802	-0.57927	-0.35599	-0.02156	0.00431	-0.02713	0.35176	-0.09959	-0.45992	0.30546	-0.18483	-0.56087	0.40007	0.22951	0.50533	-0.01293	0.43552	0.01751	-0.35145	0.26665	0.34878	-0.26364	-0.08512	0.14058	-0.44376	0.76593	-0.24492	-0.06031	-0.03035	0.2653	-0.43579	0.51738	0.9143	-0.2665	0.39516	0.11862	0.77993	0.35714	0.76636	0.40446	0.32651	-0.44124	-0.70039	-0.10232	-0.0891	-0.11872	-0.46569	-0.51646	0.1229	-0.19216	-0.19059	-0.13687	-0.21219	0.29256	-0.16908	0.01272	0.41805	0.43074	0.0429	0.48253	0.42686	-0.29692	-0.42147	0.08275	-0.39	-0.37965	-0.39673	-0.26577	-0.3305	-0.58831	-0.11112	-0.11198	-0.34469	-0.24082	0.45402	-0.20568	-0.49541	-0.30817	-0.39078	-0.06589	-0.10015	0.72375	-0.22039	-0.29002	-0.13222	0.46231	-0.19788	-0.43586	0.36517	-0.15664	-0.15541	0.01464	0.29365	-0.15242	-0.33665	-0.09254	-0.56784	0.34586	0.20203	-0.35868	0.10667	-0.67123	0.33404	0.41702	-0.34168	-0.21541	0.66857	0.00811	-0.0526	0.08875	-0.4675	-0.35274	0.0629	0.40129	-0.35579	-0.11439	-0.0445	0.53654	0.32513	-0.43088	0.27336	0.39499	-0.02523	-0.17756	-0.12342	0.36058	0.16194	-0.04983	0.44498	0.25285	-0.69701	0.74139	-0.37474	0.15484	0.10778	0.09209	-0.05241	0.31543	-0.21358	-0.65145	0.31664	0.09088	-0.38107	0.05036	-0.16643	0.01799	-0.34294	0.78723	0.65939	-0.26093	-0.08482	0.37441	0.15802	-0.28787	-0.03432	-0.3823	-0.34357	0.22698	0.14187	-0.47217	-0.29022	0.21835	-0.29283	-0.82895	0.05987	0.13803	0.45358	0.02144	0.02006	0.35362	0.37117	-0.23343	-0.65097	-0.63795	0.07671	0.07107	-0.47192	-0.69739	0.2116	-0.3068	0.67	0.41028	-0.20946	0.61017	0.85987	-0.26853	-0.65228	0.28711	0.23547	0.05657	0.04967	0.13481	0.23256	-0.0703	-0.445	0.16552	-0.43701	0.10373	-0.04739	-0.20812	0.39183	-0.4853	-0.38762	0.25622	-0.44681	-0.73985	-0.45079	0.69507	-0.71066	-0.02153	-0.67526	-0.33244	0.5438	-0.39642	-0.03754	-0.78584	-0.69407	0.21209	0.4383	-0.39061	-0.316	0.59948	-0.57939	-0.50366	0.07011	-0.49039	-0.28084	-0.73132	-0.78729	-0.03428	-0.14174	0.55052	-0.58912	0.0634	-0.27231	-0.33682	-0.28483	-0.50219	0.22855	0.53427	0.01388	0.43015																			*														*																		**									*					**																*																																						**	***																																											**																										*																				**																								**								*		*			*							**	*					*					*				**								*		*														*		*					**	*					*			*								*	*	*											**	*				*				*							**		*		*	*										**																						*											*																*					*								**			**																									*			**											*																												*									*									*				*				**																																				**				*							*	*												*										*																									**			*		*									*			*						*																									*						*																	*						*			*																				**	*							**	*				*							**								*		*			*														*		*		*					*									**												**						*												*									*				**								*						*	*	*							**		*																			*	*														***									*							*																					*						**																*			***				*							*																**					*												*					*									*																									*		**								*								*	*		**	*				*		*						*										*						*											*												*	**																			*					*																					*																			*	**				*																												**							***				**		**				*																																							*																				*					*																								*	*								*								**	*															**									*	*				*			*				**		*																			*		*	*		*					**	*											*	**
LY66F	-0.74375	-0.59536	0.16404	-0.46688	-0.19031	-0.29271	-0.29591	-0.4143	-0.62968	-0.56589	-0.11207	-0.1967	-0.65527	-0.66204	-0.78336	0.27566	0.5268	-0.21246	-0.69962	0.3921	0.50071	0.52949	-0.17159	0.23566	0.37029	0.69056	0.55315	0.2193	-0.16174	0.69327	0.26008	0.53334	0.52565	0.02881	0.00309	0.39328	0.64571	0.74853	0.6493	-0.0703	0.61075	-0.69637	0.31592	0.39507	-0.52758	0.65538	0.02729	0.50429	0.53425	0.11444	0.04922	-0.04755	-0.23583	0.47788	-0.60731	0.37968	0.24758	0.34993	-0.1458	-0.14127	-0.14312	-0.49383	0.37543	0.19344	-0.60943	0.86287	-0.29155	0.88559	-0.61518	-0.47875	0.76469	0.87554	0.58604	0.82576	0.24838	0.14217	-0.25234	-0.1261	0.47557	-0.02969	0.62887	0.66274	0.15864	0.39224	-0.61137	-0.64933	0.71972	0.62708	0.78522	0.60146	-0.27048	0.20597	0.80339	-0.68393	-0.26739	75.6646	-0.02628	0.89907	-0.79939	0.64475	-0.00548	-0.07496	-0.21138	-0.72196	0.55546	0.91238	0.38264	-0.19362	0.07028	0.48099	-0.62703	0.54665	-0.40597	-0.55504	0.42733	-0.54736	0.65879	0.42533	0.02171	0.185	-0.4591	-0.05004	0.49652	-0.49635	0.55423	0.20926	0.78221	0.47976	-0.66029	0.5122	0.5678	-0.21001	-0.64646	-0.24937	0.19901	-0.70488	0.24789	0.31744	-0.07182	-0.36628	0.21633	-0.00975	0.50229	-0.22263	0.24229	0.58512	-0.27315	0.10596	0.01863	-0.62643	0.45438	0.47146	-0.07743	0.73199	0.06736	0.65862	-0.22512	-0.30066	-0.65805	0.72275	0.14666	0.09441	0.77355	0.57838	-0.16829	-0.36756	0.33107	0.13321	0.51678	0.40172	0.75995	0.22023	0.48303	-0.27175	0.3907	-0.50419	0.24601	0.538	-0.02736	0.57323	0.1389	0.15221	0.57447	-0.68188	0.21465	-0.31913	0.24356	0.46702	-0.23862	0.21194	0.55106	0.63906	0.54801	-0.479	-0.06251	-0.52275	-0.2876	-0.41356	0.11005	-0.23497	0.69243	0.72136	-0.32886	-0.1244	-0.17885	-0.37622	-0.44818	-0.19266	0.4466	-0.78249	-0.1707	0.59634	0.47475	-0.25762	-0.02146	0.61225	-0.09901	0.6371	0.7168	0.63116	0.58034	0.55056	0.57147	0.49702	0.51389	0.47119	0.69461	0.44383	0.10868	-0.2934	0.45606	0.11838	0.01718	0.06467	0.28181	0.34989	0.37599	0.18669	0.55646	-0.12666	-0.02537	-0.00814	0.46665	-0.34847	0.44705	0.4947	-0.49373	0.0988	0.57277	-0.38313	-0.50285	-0.30962	0.46385	-0.77657	-0.80128	-0.3085	0.1889	0.39722	0.58545	0.58795	-0.35129	0.31377	-0.09099	-0.15838	-0.04204	-0.38939	0.26042	-0.30591	-0.76266	0.32838	-0.48893	-0.3979	0.76653	0.22917	-0.04666	-0.11369	0.36427	-0.56743	0.79492	0.17713	-0.81569	-0.64322	0.08832	-0.19325	0.74695	0.40611	-0.01717	-0.56487	0.44315	-0.35745	0.12934	0.56835	0.06331	0.05648	0.65943	0.71114	0.62757	-0.00739	-0.39069	0.49357	-0.47482	-0.41865	-0.42022	-0.07281	0.06056	0.17096	0.37183	0.28018	0.43944	0.72574	0.29786	-0.50028	-0.73102	-0.77985	0.02913	-0.07298	-0.18916	-0.08389	-0.59833	0.44545	-0.68815	-0.1794	-0.73528	0.5075	0.47876	-0.44735	-0.17456	0.00432	0.21258	-0.18241	-0.12434	0.0664	-0.09284	0.40429	0.22454	-0.21084	0.11023	0.13667	-0.46308	0.69015	0.63758	0.01972	0.53094	-0.01442	0.54699	0.04212	0.71934	0.29489	-0.20456	-74.7802	-0.31673	0.60384	-0.67316	0.04874	0.4474	-0.25647	-0.38553	-0.00149	0.29288	0.12934	0.62258	0.25218	0.2764	0.41633	-0.04909	-0.51815	-0.62761	0.71259	0.80479	-0.03767	0.10928	-0.08649	-0.08502	-0.57596	-0.58446	-0.36104	0.50315	0.83831	-0.78261	0.40206	-0.13894	-0.49245	0.51359	0.79624	0.31557	0.37391	-0.00893	0.84191	-0.25326	-0.41392	0.40391	0.18473	0.3457	-0.33797	0.33497	-0.81295	0.14703	0.17472	0.44782	0.02673	-0.3652	-0.34079	0.634	-0.79849	0.57578	0.4036	0.288	0.44131	0.41315	0.14088	-0.63561	0.58618	0.20212	0.27802	-0.85396	-0.3185	-0.14059	-0.54563	0.39313	-0.14628	-0.14165	0.54196	-0.61885	-0.25345	-0.06484	0.52336	-0.12963	-0.68699	-0.1929	-0.86188	0.49809	-0.28109	0.21449	-0.72605	-0.46727	-0.30612	0.64097	0.3784	-0.20368	0.39754	0.70938	-0.57134	0.33954	0.11146	0.5723	-0.39912	0.19603	0.21541	0.55577	-0.63846	0.05612	-0.35543	0.31238	-0.31201	-0.68679	0.31894	0.65027	0.08812	-0.17002	0.18957	-0.77167	0.30599	0.26008	0.58691	-0.32196	0.51391	0.83182	-0.21175	0.80421	-0.48621	0.01795	-39.8199	-0.51408	-0.08457	0.41386	0.07098	0.60858	0.45698	-0.14807	0.0798	-0.46208	-0.52439	-0.30992	0.36257	-0.32145	0.12364	0.53203	0.55821	0.0399	0.74818	0.46333	0.57048	-0.48408	-0.18827	0.66317	0.3776	-0.4217	0.35066	-0.59142	0.27751	0.40908	-0.74777	0.32451	-0.86334	-0.39139	-0.05892	0.67766	-0.23725	0.39526	0.52581	0.53237	0.54412	0.19435	-0.77308	0.40444	-0.08336	0.12228	-0.77832	0.44618	0.55107	0.25991	0.55026	0.74399	-0.06701	0.59371	0.10549	-0.26041	-0.38237	-0.19937	-0.49484	0.90963	-0.39328	-0.61426	-0.72935	0.81749	0.44324	0.73214	-0.62175	-0.31579	0.45065	-0.21154	-0.03862	0.55783	-0.098	-0.32689	-0.05788	-0.44609	-0.08043	0.16318	0.16513	-0.67761	-0.83111	0.19742	0.3067	0.83468	0.20259	-0.33636	0.12628	0.63029	0.55218	-0.66414	-0.46766	-0.70856	-0.18846	0.36304	-0.164	0.78316	0.6474	-0.2497	0.41606	-0.5223	-0.41657	-0.62387	-0.81656	0.2987	-0.71905	-0.29662	0.40337	0.41238	0.25347	0.62584	0.37998	-0.45147	0.37012	-0.65781	-0.50087	0.40682	-0.04372	-0.73839	0.8092	0.63539	0.84259	-0.17494	0.23986	-0.5752	-0.38279	0.3844	0.6651	-0.80098	-0.21283	-0.66239	-0.2859	-0.00937	-0.47428	-0.49507	-0.25638	0.73861	-0.11941	-0.62385	-0.81118	0.44727	-0.0716	-0.50438	0.05935	0.40862	-0.02754	0.10724	0.54353	-0.2175	0.39404	0.69934	-0.26455	-0.63811	0.81548	-0.49894	0.10826	-0.11025	0.43682	0.4927	-0.31421	-0.76057	-0.47845	-0.5384	0.08629	0.61963	-0.49448	-0.64047	0.84728	-0.46015	-0.13511	-0.29068	-0.53904	0.65532	-0.69398	0.05144	-0.30878	0.44064	0.25427	0.30209	0.14792	-0.76974	0.28062	0.63927	0.45147	0.70106	0.03282	-0.24387	0.76244	0.56979	-0.39083	0.73501	-0.62638	-0.14527	-0.00334	0.09473	0.5321	0.85939	0.4582	0.69096	0.57474	0.67602	0.35364	0.24667	0.16228	-0.58311	-0.37616	0.31015	0.44715	0.10522	-0.4613	0.10236	0.39582	0.09709	0.21611	-0.64017	0.61237	0.0631	0.47619	-0.11679	0.32728	-0.70291	-0.1487	-0.71956	-0.64916	-0.3922	-0.21109	0.64842	-0.16397	0.39603	0.58308	0.26335	0.69351	0.4304	0.02039	0.41897	0.61091	0.53232	0.09587	0.91959	-0.02307	-0.66325	-0.00814	-0.0614	0.70912	0.52167	-0.38964	0.52552	-0.26633	-0.05352	-0.38649	-0.03503	-0.79241	0.45223	0.04764	-0.08512	-0.52465	-0.58111	-0.68405	0.43828	-0.6037	0.4963	-0.00756	-0.75897	-0.51331	-0.45871	0.28285	0.79771	0.83145	-0.71546	0.45751	0.47343	-0.07117	0.35465	-0.05493	-0.0927	-0.01771	-0.64811	0.56591	0.19495	0.38965	0.00426	-0.08288	-0.34239	0.63036	0.00104	0.17126	0.81018	0.77686	-0.14143	-0.88586	-0.248	-0.13511	-0.14121	-0.62477	0.7197	0.26948	0.62963	0.48819	-0.17185	0.73022	-0.45561	-0.8228	-0.1651	-0.35967	0.54338	0.76303	-0.2193	-0.6223	-0.41997	-0.08199	-0.55833	0.54707	-0.32988	-0.78025	-0.51044	0.67311	-0.05739	-0.28069	0.06667	-0.79425	-0.25982	0.04313	0.66254	0.39928	-0.13194	-0.72029	-0.38162	-0.43122	0.5245	-0.63758	-0.2943	0.61928	0.04789	0.6345	-0.3165	0.72646	0.29819	0.21767	-0.61454	-0.33269	-0.74647	-0.06047	0.14162	-0.44743	0.53341	-0.06054	0.58123	0.65405	0.60336	0.21549	-0.16925	0.53589	-0.36391	-0.43592	0.37173	0.45241	-0.08013	0.50461	-0.16535	0.56509	-0.09916	0.64094	-0.27113	0.2579	-0.08306	0.21585	-0.3601	-0.80481	0.67725	-0.67947	-0.75668	0.57419	0.24517	0.16357	0.48089	-0.42546	-0.09858	0.2489	-0.15188	0.08331	0.52205	0.49187	-0.13893	-0.54535	0.82791	0.43848	0.51309	0.60231	-0.5254	-0.26185	-0.0669	-0.1093	0.56386	-0.43228	-0.55068	-0.24774	0.33902	0.21586	-0.00516	0.64555	0.05529	-0.61997	0.60113	0.59099	-0.34107	0.29624	0.56989	-0.35731	0.02159	1	-0.54982	-0.30185	0.11283	-0.17919	-0.01552	-0.61752	0.3387	-0.37378	-0.29921	-0.4988	0.12542	-0.6184	0.68169	-0.15465	0.3158	0.5301	0.58105	0.76182	-0.4166	0.73759	0.3154	0.56661	0.40065	0.23588	-0.66357	0.69695	0.34653	0.85634	0.57892	0.15624	-0.48422	-0.25778	0.50036	0.55465	-0.19709	0.34247	0.02072	0.36452	0.28544	0.12301	-0.15352	0.07807	-0.6024	-0.73103	-0.36327	0.80154	-0.0306	0.64124	0.87154	-0.63552	0.6216	-0.00488	0.51867	0.28973	-0.44347	0.66946	0.46994	0.61385	-0.70581	0.85509	-0.01919	0.5173	0.3279	0.0392	0.10222	0.62934	-0.06284	0.03691	0.3523	-0.64677	0.62927	-0.01398	0.51811	-0.78255	-0.03134	0.75792	-0.44316	-0.18246	-0.0253	0.6733	-0.08242	0.2508	0.23226	0.65644	-0.84944	-0.67917	0.15961	-0.00747	-0.37125	0.41092	0.72863	-0.71877	0.28733	0.92908	0.78372	0.01314	0.52281	0.53889	0.40894	0.49251	-0.59159	0.58458	-0.32907	-0.45397	-0.04051	0.07023	-0.0484	-0.10152	0.38576	0.4649	0.41111	-0.6211	-0.64396	0.42658	0.23972	-0.30841	-0.35802	0.83959	0.22094	0.88483	-0.2712	-0.06971	0.00867	0.16992	-0.46165	-0.69129	0.69248	0.27633	0.29226	0.63551	0.44484	0.83277	-0.59904	-0.53841	0.12833	0.18258	-0.2141	-0.22516	0.07857	-0.37435	0.43882	0.74264	0.26622	0.02367	-0.12375	0.13503	-0.29015	-0.36837	-0.34138	0.41763	0.77658	-0.5486	-0.10204	-0.37111	-0.10164	0.45059	0.04322	0.55801	-0.14516	-0.33174	0.4798	0.18526	-0.15708	-0.64161	0.06622	0.39179	0.63188	-0.12914	0.57285	0.03945	0.67068	0.14572	0.52634	-0.38815	-0.14274	0.69948	-0.26646	0.59542	0.63068	0.10177	0.44174	0.39049	-0.57907	0.2571	-0.05307	0.76018	-0.17498	-0.36193	0.32258	-0.40544	-0.52513	-0.4237	0.16583	0.56328	-0.53933	0.01685	0.23897	0.66976	0.51113	-0.05374	0.73218	0.40199	0.63249	0.47373	-0.10404	0.37694	-0.23304	-0.65949	0.73073	-0.58581	-0.48983	0.80334	-0.48595	0.73167	-0.02522	-0.12182	-0.03372	0.17322	0.10237	0.64769	0.17305	0.11903	0.27826	-0.75013	0.02358	-0.76492	0.06408	-0.1095	-0.40782	-0.81351	-0.30514	0.60397	-0.11872	0.80266	-0.28552	0.29858	-0.52389	0.44133	0.38764	0.6303	0.0964	-0.01734	-0.78154	0.88101	0.37021	-0.50282	0.82486	-0.49666	0.62008	-0.3561	0.33909	0.32006	0.62545	0.36166	0.50213	-0.69775	0.74059	0.77881	0.65869	0.14221	0.78408	0.51261	-0.16742	-0.39232	0.44609	0.71431	0.74862	0.02941	0.42546	0.03933	0.08442	-0.11178	0.69598	0.67389	0.53995	0.26796	0.04104	0.71219	0.20859	0.53812	-0.25223	0.13502	0.39171	0.71856	0.28693	0.06723	-0.19647	0.10983	0.31348	0.49835	0.72368	-0.24771	-0.08279	0.53836	0.38247	0.23542	0.1265	-0.55918	-0.1251	0.55853	-0.46095	-0.77902	0.26544	0.54131	0.45368	0.3618	-0.75034	0.40644	0.47623	0.33421	-0.22453	0.46111	0.64115	0.22034	-0.31508	-0.03147	-0.38842	0.3667	0.71375	0.19277	0.70508	0.06038	0.7952	0.15673	0.30073	-0.15334	-0.53157	0.21004	0.46507	-0.31831	-0.52522	0.09358	0.1714	0.19461	-0.39167	0.23889	-0.46354	-0.32134	0.60514	-0.23448	0.71048	0.14471	0.65494	0.07108	-0.34259	0.79943	0.23368	-0.36453	0.24627	-0.30271	0.28206	0.01565	0.5507	0.14178	0.28338	0.38245	0.7111	0.73854	0.59324	-0.13784	0.46694	-0.13671	0.4744	-0.09787	0.46793	-0.37839	0.52749	0.65862	0.55731	-0.28477	0.09342	-0.79449	0.62399	0.90829	0.23903	0.32951	-0.61322	0.04999	-0.35457	0.47217	0.23883	0.52239	0.73034	0.34793	0.11955	-0.47998	-0.22231	0.00561	-0.40485	0.70608	0.3404	0.57185	0.43543	-0.47884	-0.58036	0.29735	-0.40587	0.14545	0.42226	-0.1133	0.74092	0.09748	-0.11542	-0.19569	0.22557	-0.02602	0.32158	0.59264	0.30945	0.82885	-0.57491	0.90545	-0.31377	0.40312	0.69238	0.59917	-0.09262	-0.1538	0.3978	0.1032	0.46871	-0.48011	0.18564	-0.11445	0.41128	-0.51845	-0.4809	0.66506	0.63766	0.24017	0.03395	0.14067	0.6451	-0.42116	0.17987	0.025	-0.12621	0.28714	0.81631	0.45424	-0.06398	0.39758	0.03376	0.86168	0.11283	0.04574	0.05063	0.84758	0.34104	-0.58347	0.07434	0.67753	0.4114	0.45653	-0.57923	0.38776	-0.84654	0.36816	0.22127	0.78195	0.2912	0.4483	-0.12431	-0.19997	-0.79991	0.21774	-0.09963	-0.1806	0.83068	0.54161	0.50321	0.60583	-0.24899	-0.11279	0.11658	0.60973	0.6769	0.76077	0.63339	0.39059	-0.5156	0.0313	0.02589	-0.19237	0.25665	-0.06085	0.4053	-0.49706	0.1209	0.12947	0.69411	-0.46602	-0.16598	0.57402	-0.03743	-0.08006	0.39106	-0.50987	0.80296	-0.41509	-0.2643	0.41101	0.19064	0.01254	-0.12834	-0.00348	-0.39617	-0.04426	-0.20826	0.15172	0.05169	0.28643	-0.0734	0.27486	-0.48224	-0.2424	0.14594	0.07658	0.77262	-0.56998	0.07975	-0.50686	-0.57045	0.50545	0.34297	-0.62835	-0.48818	-0.37858	0.33813	0.56884	-0.32351		*												*	*	**				*							*				*							*	*	*			*				*																				**		***			**	***		**								*				*	*		**				**	*				***	**	*				*		***											*										**		*				*			*																		*		*			*	*			**								*													*								*									*	*								**								*	*								*																											**	**														*				**						**		**	*			*										*	*														*			*	**							*		*																	*	*						*						*															*	**									**	**					**				**								**							*	**							*				**													*		**				*			*				*									*					*		*				**						**		**																					*					*							*		**			*							**				**					*								***			*	**		*														*	**			**						*		*				**	*						**		*									*				*	**	*	**						*	**		*						*			**											*		*	**							*						*	**					*	*							**		*		*			*			*						**		*		*														*						*		*	*			*					*							***		*			*								**						*					*				**	**	*								*										**	**		***					*					*		**				*								**		*				**			*			*				*				*		*					*							*														*						**	*	*	*														**															*										***													*					*		*					*	*		**																*		**		*	**	*						*			*	**										*				**		*				*				*	**	*					*	*		***	**																		*					**		***						*	*			*		**										*									**													*							*					*										*												*			*		*					*	*			**		*						*				*		**				**				**									**	***			**									*	*	**	*		**					*	*						*	*				*						*							*											**					*						*						*		*		**																		*		*			**											*	*										*				**		***									*							*											*									**		***			*													*	*				*						**					**				**				*					**			**					**				**								*	*	*												*								**																				**
KPRP	0.27703	0.40613	-0.08632	0.31154	0.27387	-0.06446	-0.12774	0.18506	0.52509	0.11228	0.10727	0.07603	0.54124	0.36589	0.36661	-0.26221	-0.27869	0.08948	0.29023	-0.53255	-0.59511	-0.6525	0.30281	-0.23372	-0.54285	-0.60792	-0.3512	0.3041	-0.13896	-0.69545	-0.34513	-0.61244	-0.71561	-0.11198	-0.12895	-0.62714	-0.092	-0.50365	-0.24301	-0.06356	-0.5804	0.46788	-0.08483	-0.53326	0.91126	-0.74637	-0.07349	-0.30505	0.08223	0.29669	-0.23718	-0.26033	0.13256	-0.39844	-0.1636	-0.52827	-0.46711	-0.24945	0.38773	-0.39118	0.18994	0.5934	-0.01786	-0.32227	0.60158	-0.4514	0.54768	-0.5067	0.54504	0.45788	-0.22754	-0.79227	-0.77787	-0.67718	-0.21033	-0.39018	-0.05631	0.35097	-0.45047	-0.18807	-0.42709	-0.63196	-0.7074	1.5012	-0.02784	0.55243	-0.81502	-0.20629	-0.77691	-0.40371	0.76889	-0.56783	-0.41355	0.12031	-0.09031	-0.43725	-0.4394	-0.53634	0.32282	0.06392	0.26849	0.41295	-0.23152	0.51751	-0.40366	-0.46859	-0.24928	0.59301	-0.26424	0.09146	0.59778	-0.57517	-0.04882	0.51532	-0.0756	0.67516	-0.44584	-0.45856	0.01555	0.13152	0.0443	-0.28859	-0.32782	0.4958	0.02176	0.06179	-0.25418	-0.25041	-0.15459	-0.63976	0.15322	-0.36754	0.01819	0.40359	-0.18246	0.71646	-0.606	-0.68432	-0.26108	-0.24213	-0.35659	-0.25123	-0.58024	-0.13822	0.15308	-0.4964	0.75216	0.00966	-0.23988	0.65699	-0.35354	-0.60174	0.69807	-0.93851	0.33319	-0.35344	0.37285	0.31597	0.65578	-0.55885	-0.09291	-0.4778	-0.60033	-0.03564	0.47298	-0.12113	-0.65768	-0.0846	-0.38672	-0.62722	-0.57286	-0.47343	-0.68253	-0.37313	-0.3488	0.20254	-0.36457	-0.22986	-0.35218	-0.61932	-0.33602	-0.45859	-0.42832	0.31221	-0.25348	0.04152	0.27922	-0.42221	-0.21477	-0.55836	-0.37886	-0.01783	-0.67465	-0.19837	-0.33298	0.2041	-0.09303	0.05597	-0.38027	0.39209	-0.06475	-0.4293	0.35033	0.06343	-0.18374	0.06879	0.37165	0.14126	-0.10428	0.55237	0.17964	-0.66662	-0.16379	0.0931	-0.1749	-0.3588	0.07677	-0.70534	-0.54356	-0.41643	-0.3426	-0.61636	-0.39327	-0.77048	-0.43056	-0.09544	-0.24383	-0.58268	-0.42811	0.1913	-0.79433	0.05138	-0.0792	-0.59961	-0.51356	-0.47579	0.39067	-0.22984	-0.70838	0.26573	-0.44417	-0.10198	-0.37624	0.74911	-0.27186	-0.45183	0.63422	0.16771	-0.32862	0.50229	0.58482	0.43822	-0.36688	0.51797	0.60618	-0.34893	0.23368	-0.18273	-0.18016	-0.81941	0.55792	-0.3361	0.01697	-0.00803	0.5406	0.48587	-0.00906	0.28426	0.57536	-0.30927	0.54889	0.26544	-0.48871	-0.43498	-0.1831	0.72098	-0.19817	0.43805	-0.51336	-0.21389	0.69783	0.44264	0.13177	-0.22645	-0.2661	-0.65832	0.26493	0.08099	-0.78234	0.15556	-0.34254	-0.6124	-0.01436	0.04153	-0.48975	-0.83207	-0.58675	0.3213	0.0165	-0.47573	0.61692	0.37441	0.01678	0.16207	0.65501	-0.3463	0.14403	0.43176	-0.47068	-0.51619	-0.65439	0.6754	0.58535	0.63958	0.14773	0.02348	-0.22127	0.27125	0.61524	-0.55839	0.74927	0.63349	0.62653	-0.28206	0.25289	0.38455	0.20344	0.22581	-0.46303	0.08959	0.45504	0.29639	-0.12875	-0.65224	-0.3205	0.35771	0.11083	-0.38193	-0.14389	-0.53465	-0.51428	-0.48023	-0.31815	-0.15248	-0.25988	0.33688	-0.76233	-0.66973	0.44169	-0.33644	0.73522	-0.59429	0.24517	0.35454	-0.16017	0.1553	0.07975	0.07967	-0.54361	-0.10168	-0.33269	-0.03497	-0.40208	-0.37051	-0.11751	0.3081	-0.00893	-0.48063	-0.56238	-0.00378	0.53963	0.2681	0.42924	0.90861	0.72975	0.22191	-0.44402	-0.60376	0.37852	-0.32179	-0.13748	0.12177	-0.47726	-0.34971	-0.4833	-0.37234	0.09595	-0.55382	0.43544	0.18946	-0.77572	-0.41763	-0.13627	-0.02836	0.39447	0.51102	0.18931	-0.16197	-0.26805	-0.06952	0.68762	0.26652	-0.30934	0.45592	-0.67665	-0.15347	-0.52986	-0.46765	-0.33786	-0.39287	-0.0679	-0.52215	-0.46836	-0.60254	0.66875	0.234	0.01373	0.63543	-0.0579	0.18619	0.21919	-0.40993	0.60946	0.28858	-0.26538	-0.06242	0.55079	0.62416	-0.22081	0.75895	-0.67869	-0.2375	-0.37739	0.33616	0.53347	-0.45843	-0.52763	-0.19128	0.61478	-0.3032	-0.43095	0.54463	-0.5235	0.13779	-0.70977	-0.05234	-0.33944	0.31173	-0.56839	0.06061	-0.30644	0.0357	-0.12258	0.31606	0.48002	-0.71068	-0.81568	-0.29126	-0.03326	-0.45231	0.26248	-0.28925	-0.1108	-0.43781	-0.07878	0.30578	-0.64152	-0.13042	-0.4489	0.89262	-0.37375	0.11159	0.58671	0.22393	0.05754	0.18798	-0.70358	-0.70045	-0.11846	-0.45003	0.49492	0.23905	0.8283	-0.64799	-0.11354	-0.22632	-0.05916	-0.01413	0.30478	-0.30117	-0.18896	-0.6973	0.62033	0.03474	-0.59256	-0.00144	-0.29297	-0.41676	0.71135	-0.46628	-0.42226	0.57062	0.16916	0.57362	0.76979	-0.0703	-0.52427	0.00175	-0.19797	-0.04977	-0.67387	-0.40273	-0.25802	0.57515	-0.20122	-0.21019	0.02283	0.54687	-0.07633	-0.23675	-0.247	-0.21451	-0.62725	0.08436	-0.00236	-0.2445	0.50444	0.46721	0.37328	0.4519	-0.42089	0.34017	0.37287	0.06516	-0.71474	-0.548	-0.39367	0.74579	-0.23161	-0.28839	-0.19258	0.42204	-0.55009	0.66667	0.56269	0.54732	0.40736	0.60573	-0.394	-0.53271	-0.10688	0.46809	0.11395	0.25635	-0.37454	0.24028	0.44962	-0.49002	-0.26166	0.0361	-0.11069	-0.14923	0.81739	0.14494	-0.57923	-0.17524	-0.65306	-0.71419	0.01486	-0.20703	0.67801	0.7641	0.62601	0.51819	0.12377	0.79265	0.03462	-0.87316	-0.42466	-0.31127	-0.11696	-0.21416	0.22014	-0.2668	0.02695	0.31127	-0.47142	0.23541	0.76949	-0.2882	-0.70795	-0.67704	0.61162	-0.60207	0.58116	-0.06051	-0.17204	-0.05081	0.43437	-0.48795	0.29567	-0.3126	0.39923	-0.06287	0.11694	0.48872	-0.25956	0.65757	0.52847	0.63397	-0.56868	0.15386	0.73839	-0.36002	-0.32025	0.46802	-0.08237	-0.30876	0.38005	0.04796	-0.75618	0.4943	0.62948	-0.41958	-0.09403	-0.39365	0.59827	-0.59525	-0.50892	0.6678	0.37315	-0.1407	0.58116	0.09529	-0.39965	0.79758	0.71936	-0.5289	0.09295	0.50617	0.69508	0.66361	-0.40984	0.42156	-0.34823	0.61891	0.24766	-0.04379	-0.46218	0.16112	0.54842	0.21132	-0.5159	-0.21901	-0.28009	0.38706	-0.07213	-0.5022	-0.44814	0.07213	-0.74994	0.80999	-0.09538	0.06515	-0.78016	-0.43764	-0.38239	-0.42493	-0.19995	-0.60376	-0.0672	-0.53167	-0.31156	0.51873	0.87616	-0.1098	0.06018	0.00512	-0.24351	0.01884	-0.14474	0.09215	0.02997	-0.37256	0.39634	-0.79735	0.35855	0.01041	-0.15171	-0.41368	0.47447	0.0136	0.28868	0.23721	0.19883	0.34678	-0.54282	-0.23994	-0.60303	-0.76653	-0.23486	-0.23613	-0.08142	0.19054	-0.43164	-0.00671	0.1535	-0.61054	-0.63501	0.55288	0.51583	0.25388	0.16053	-0.65042	0.21785	0.26449	-0.8076	-0.19362	0.11999	-0.09844	0.30389	0.50649	0.12955	0.23464	-0.36182	-0.01247	-0.05914	0.11474	-0.06577	-0.15297	-0.43026	-0.07226	0.54775	-0.19128	0.44351	-0.09849	-0.65108	-0.80041	0.42704	-0.13227	-0.72815	-0.3124	-0.53848	-0.19053	0.13919	0.04279	-0.03689	-0.24645	0.05779	-0.19006	-0.40778	0.22871	0.06331	-0.35642	0.05123	-0.15173	-0.13218	-0.4242	0.06123	0.70272	0.20106	0.3398	0.52947	0.77531	-0.04081	-0.31231	-0.31282	-0.05705	0.38614	-0.45437	0.53334	0.60261	-0.42791	0.56247	-0.66566	-0.72108	-0.14374	0.23308	0.29325	0.39759	0.85848	-0.20753	-0.46876	0.71958	0.34547	-0.75716	-0.02483	0.11872	-0.32034	0.54668	-0.03512	-0.10078	-0.4271	0.12948	0.13487	0.19152	0.48597	0.57496	-0.58682	0.0254	0.21276	-0.51506	0.13808	-0.5742	0.50852	-0.08045	-0.14431	-0.3927	0.19926	0.75137	0.13078	0.18707	-0.30227	0.12069	-0.14541	-0.13167	-0.5109	-0.19367	-0.04412	-0.3343	-0.23124	0.16019	-0.39184	-0.02918	-0.37415	-0.25507	0.19331	0.14208	0.70835	-0.26257	0.06315	0.01707	-0.04168	-0.24781	0.16922	-0.01026	0.61779	0.70701	-0.71162	0.42816	0.10788	-0.47158	-0.3952	0.00728	-0.45195	-0.1138	-0.30406	-0.497	0.31172	-0.60002	-0.46816	-0.51084	0.30834	0.69541	-0.7019	-0.81413	-0.62082	0.12929	0.46216	0.24852	0.45751	0.44772	-0.28734	-0.02915	0.23759	0.52187	-0.40514	-0.1681	-0.33148	-0.46221	0.02949	0.28976	-0.15299	-0.78529	0.5963	-0.39886	-0.25325	0.65368	-0.02477	-0.54982	1	0.25621	0.68755	-0.01742	-0.13145	0.82199	-0.57873	0.02656	-0.22586	0.62228	0.44213	0.53425	-0.41066	0.3217	-0.42181	-0.21113	0.21637	-0.22385	0.83594	-0.56798	-0.18906	-0.3594	-0.62407	-0.1676	0.56819	-0.41266	-0.63949	-0.47569	0.15469	0.18326	0.72493	0.33582	-0.39418	-0.64186	-0.40202	-0.49727	-94.5007	-0.19848	-0.48734	-0.08676	0.47017	-0.3231	0.69291	0.19171	0.17405	-0.69104	-0.36465	-0.68844	-0.61652	0.63547	-0.03513	-0.72812	-0.3844	-0.45644	0.16354	-0.59984	-0.08527	-0.46492	0.30451	-0.75043	-0.08037	-0.22055	0.13637	0.05983	-0.28152	0.16276	0.4949	-0.31067	-0.76887	-0.08931	-0.21854	-0.15601	-0.19973	0.51429	-0.36793	-0.50159	0.54653	-0.27204	-0.45692	0.05225	0.04277	-0.17556	0.06919	-0.42005	0.4275	0.60683	-0.00684	-0.38113	0.67779	-0.50179	-0.24762	0.45076	-0.4851	-0.32875	-0.23881	0.09212	-0.45392	-0.6305	-0.35017	0.05637	0.31514	-0.2325	0.13072	0.69811	-0.40602	0.07485	0.56376	-0.35316	-0.43283	-0.04975	-0.56641	0.81792	0.63396	-0.52221	-0.36669	0.75025	-0.41761	-0.48968	-0.4099	-0.32104	0.58241	0.60609	-0.54548	0.50026	-0.07903	0.64611	-0.6258	0.0716	-0.30427	-0.31888	-0.42206	-0.34862	0.5781	0.50412	-0.02734	-0.04946	0.50225	0.05618	-0.23786	0.6436	0.10987	-0.56042	-0.18552	0.07985	-0.29085	0.20735	0.21761	0.38337	0.77448	0.29365	-0.20962	0.18955	0.34201	0.08743	0.57372	-0.54922	0.62043	-0.55373	0.23719	0.78471	0.00553	-0.33565	-0.06084	0.49097	0.0923	-0.54416	-0.45613	0.0996	-0.65332	0.42079	-0.36301	0.17159	0.2327	-0.07034	0.34089	-0.08998	0.23902	-0.43531	-0.42981	0.15938	-0.28454	-0.15269	0.42565	0.319	-0.07623	-0.17352	0.10948	0.24191	-0.61099	-0.07607	0.08322	0.26292	0.08445	-0.43938	-0.29666	-0.25497	0.10474	0.10162	-0.35753	0.44201	-0.37871	-0.33935	0.04304	-0.1186	-0.11013	0.00505	0.73563	0.49266	-0.57281	0.43332	-0.29109	-0.69487	0.47076	-0.51643	-0.08488	0.2378	-0.3637	-0.23434	-0.37806	-0.75829	-0.17148	-0.08202	0.19698	0.12058	-0.45369	0.77672	-0.42681	-0.21794	-0.29326	0.67151	0.52874	-0.34945	0.76536	-0.29731	-0.07828	-0.06804	0.0693	-0.60895	-0.40622	-0.13048	-0.07126	0.29556	0.53168	-0.62454	-0.25828	0.45718	-0.68378	0.04496	-0.7499	0.49315	0.43104	0.3874	-0.62528	-0.00635	-0.11867	0.40326	-0.49417	-0.59103	-0.20762	0.45164	-0.54493	-0.44225	0.34212	0.29009	-0.5968	-0.60671	-0.34272	0.28534	-0.71894	0.35729	0.01628	0.13985	-0.49541	-0.28294	-0.41443	0.11661	0.36697	-0.13649	-0.04828	-0.014	-0.03037	0.07201	-0.17014	-0.77069	0.03447	0.12424	0.31544	-0.40871	-0.45224	-0.50538	-0.30379	0.1212	-0.12441	-0.3856	-0.77503	0.43168	-0.10433	0.34374	-0.00592	-0.10754	-0.01261	0.5024	-0.77657	-0.66313	-0.28154	-0.44118	0.40127	0.11994	0.15786	-0.52063	-0.36265	-0.30283	-0.35375	0.47734	0.41523	-0.39032	0.34009	0.01975	-0.61038	0.34717	-0.3127	-0.27253	-0.29114	-0.1202	-0.68343	-0.02011	0.474	0.13792	-0.32679	0.36971	0.49127	0.17803	-0.02466	-0.11683	0.51978	0.03426	0.54835	0.25916	-0.50693	-0.17934	-0.27203	0.54233	-0.58074	0.20385	0.54603	-0.58715	0.43812	0.71535	0.02773	0.5043	-0.11169	0.09582	-0.45855	0.11095	-0.38601	0.18454	-0.34776	-0.46984	-0.22584	0.78734	-0.17686	0.5524	-0.64916	0.71302	-0.54112	-0.22439	-0.33041	-0.27528	-0.04157	-0.31423	-0.28427	0.49337	-0.16483	-0.3546	0.09879	-0.01464	0.38102	-0.09023	-0.36161	-0.56101	-0.49331	-0.64527	-0.61518	0.13016	-0.0708	0.40555	-0.04473	-0.48821	0.54327	-0.31547	0.01212	-0.58932	-0.38623	0.18944	0.65741	-0.19301	0.57744	0.48221	-0.5031	-0.35591	-0.35857	-0.43799	-0.31675	-0.10167	0.07383	0.03426	-0.2043	-0.75812	-0.27972	-0.31236	0.20092	-0.36421	0.47641	-0.55522	-0.75647	-0.28233	0.47846	0.53648	-0.76185	0.15984	-0.19169	0.226	0.21073	0.06516	-0.01496	0.27746	0.39294	-0.11224	-0.15424	-0.0921	0.04804	0.35586	-0.14351	0.7909	-0.15396	0.536	0.3267	0.07714	-0.21175	-0.31486	0.10225	0.19447	-0.55102	-0.45397	-0.15476	-0.37293	0.04786	-0.59681	-0.3686	-0.05017	-0.46562	-0.12398	-0.25329	-0.64701	-0.02661	-0.13875	0.18064	-0.31314	0.51928	-0.54187	-0.57783	-0.40116	0.03417	0.24911	0.20498	-0.44614	0.49552	0.03167	-0.57573	-0.06906	-0.73245	-0.19976	-0.12418	-0.00304	0.35948	-0.46748	-0.25117	-0.56525	-0.42524	-0.41758	0.46849	-0.42788	-0.61866	-0.21082	-0.06897	-0.40052	-0.22166	-0.29741	-0.05949	0.22242	-0.2892	-0.03038	-0.45622	-0.23102	-0.02887	0.51648	-0.37324	0.21469	-0.52224	0.50191	-0.15185	-0.36723	-0.03501	-0.30299	-0.125	0.18114	-0.28294	-0.33691	-0.50443	0.21954	0.38739	0.22141	0.26854	-0.2121	0.609	0.42751	-0.05266	0.09613	-0.60187	-0.11961	-0.03691	0.35706	0.68384	-0.73918	-0.31841	0.09146	0.21769	0.40231	-0.33871	-0.29564	0.15033																							*								*			*												***	*																										**	**	*								*	*				**		**		**																									*														*						*		*									*			*			*	***					*								*						*																				*																			*						*						**							**								*					*			*													**																*					*					*			**							**									*						*	*		*							*	*												*													*	*			*																							***	*																**										*				*										*			*												*	*														*											*	**										*			***							*	*					**	*								*							*						**						*																								*			*						*																			**				*	*			*	*				**		***											**		*	*																*		*			*								*									*						**	*				*	*																			*	**			**										***											**														**									*					*			**																				*	**			*																			*				**											*	*					**			*		*																								*																			*									*	*															*	*	**																		**				*			***		*			**													**								*				*			*									*			*		*		*		*								*									**																				*															*								**	*			*										*														*									**											**									*																																						*					*								*						**				*			**														*		*																				*															**											**								**	*																					*																							*												**			*	*																		*													*													*							*				*															**																				*																	*																																																				*	*
XP32	0.44639	0.47324	0.17092	0.35896	0.03237	0.36218	0.44113	0.30019	0.37591	0.4222	-0.07944	-0.10378	0.3948	0.23748	0.32851	-0.15894	-0.13586	0.62057	-41.0928	0.21634	0.26725	-0.52151	0.15211	0.26223	-0.03374	-0.44009	0.02367	-0.2883	0.59602	0.25499	0.32374	0.32449	-0.56734	0.22413	0.41989	-0.17557	-0.30476	-0.01367	-0.6919	0.07062	-0.36165	-0.04024	-0.15071	0.40993	0.04474	-0.57324	-0.14326	-0.35296	-0.3377	0.48108	-0.07871	0.48315	0.36878	-0.82278	0.01004	0.05972	0.45513	-0.25139	-0.33434	0.46579	0.66284	-0.51811	-0.68332	0.58568	0.34666	-0.35273	-0.48745	-0.62281	0.74826	-0.05876	-0.34046	-0.27264	-0.46	-0.47855	-0.30318	0.40069	0.79379	0.02001	0.39398	0.76416	-0.49454	-0.77899	-0.07774	-0.3699	0.26901	0.01452	-0.22082	-0.42238	-0.3153	-0.29198	0.19322	0.36452	-0.55955	-0.3886	0.77251	0.22714	0.4556	-0.54176	-0.05642	-0.50057	0.30582	-0.05029	-0.64742	0.20246	0.07627	-0.3155	-0.07611	0.24942	0.35238	-0.31496	0.76181	-0.72026	0.028	-0.11944	-0.15351	0.35444	0.06717	0.52534	0.26324	-0.41278	0.70998	-0.10864	-0.69549	-0.40931	-0.7065	-0.7726	-0.35441	0.35754	0.19394	-0.75507	-0.36752	0.03422	0.54923	-0.03849	0.06791	-0.01142	-0.31786	0.20682	-0.08289	0.33954	-0.54776	0.59415	-0.34918	0.75437	-0.68528	-0.27769	-0.14872	-0.07036	-0.40335	0.29691	-0.71529	-0.66612	-0.26416	-0.32969	-0.05235	-0.85679	-0.37341	-0.46338	0.57188	0.1608	0.01662	-0.61278	-0.18457	-0.63779	0.41523	0.67471	0.03526	-0.29114	-0.32026	0.2628	-0.72206	0.59951	0.1117	0.30685	-0.37428	0.716	0.66683	0.40596	0.71485	-0.60493	0.22908	0.42237	0.42228	0.80984	0.0936	0.63294	0.14625	-0.88913	0.40725	-0.44905	-0.31137	-0.45834	-0.58637	0.40962	-0.17041	0.59942	0.76458	0.60566	0.40679	0.45605	0.29182	-0.25147	0.26289	-0.31254	-0.66696	0.51047	-0.24111	0.52332	0.46881	0.03478	-0.60805	-0.63279	-0.37529	0.23751	0.73334	0.24996	0.78691	-0.2432	-0.08861	-0.52675	-0.07197	-0.70244	-0.32185	0.06816	-0.08754	-0.36674	-0.4263	-0.37844	0.1791	0.3855	-0.22201	-0.91518	0.24946	0.46429	0.52119	0.43112	0.04692	0.55785	0.27485	-0.20651	0.46451	-0.65409	-0.77904	0.11025	-0.20608	-0.13002	0.10285	0.71516	-0.16186	0.05181	-0.20756	-0.36112	-0.60141	0.67855	0.1152	-0.23491	-0.64268	-0.8293	-0.59954	-0.0675	-0.09441	-0.26765	0.81892	0.5806	-0.10736	0.40466	0.42671	0.34141	0.31348	-0.74762	-0.2014	-0.50776	-0.57518	0.51562	0.30002	-0.1737	-0.35518	-0.2419	-0.38289	-0.27499	0.37263	0.2264	0.24833	0.55227	-0.71159	-0.34425	0.81104	-0.39265	-0.5991	-0.41416	0.76203	0.11966	0.55152	0.44379	-0.49557	-0.5927	-0.75598	-0.73492	-0.56684	-0.69199	-0.08131	0.54743	-0.09675	0.64744	-0.07818	-0.8099	-0.57007	-0.26115	0.07417	-0.71911	0.38067	-0.10308	0.37325	0.33298	-0.58127	-0.58049	0.48351	-0.57716	0.67008	0.1766	0.32935	0.41371	0.57558	-0.68172	-0.14727	-0.53273	0.22354	-0.70239	0.58365	0.50978	-0.06823	-0.44504	0.68159	-0.54212	0.27561	0.1371	-0.3934	-0.57518	0.10673	-0.48513	0.13928	-0.4438	-0.18392	0.54166	-0.28931	0.65197	-0.22136	0.20819	-0.50725	0.24109	-0.19439	-0.44628	0.27206	-0.10788	-0.46361	0.65352	-0.36414	-0.75223	0.36175	0.10353	0.07022	-0.16551	0.38428	0.50907	0.77291	0.60526	-0.03763	-0.21519	-0.32373	-0.21493	-0.56934	-0.57169	0.66961	0.03132	-0.2762	0.43036	-0.04586	-0.41457	0.364	0.36541	0.60283	0.44893	0.34807	-0.63315	-0.38038	-0.02001	0.64517	-0.51744	0.02528	0.90919	-0.03811	0.57686	0.47842	0.55736	-0.40686	0.32275	-0.12186	0.06962	-0.95645	0.30883	-0.13251	0.23407	-0.72498	0.22793	0.15283	0.52888	-0.29467	0.46311	0.11534	-0.58261	0.13637	0.15706	0.5588	0.07762	-0.01215	0.46407	0.04683	0.2081	0.42694	-0.30243	-0.68769	-0.40625	0.39689	0.5308	0.76032	-0.0033	-0.06245	0.69714	-0.6103	0.23033	-0.22333	-0.22191	-0.33088	0.57521	-0.24842	-0.20314	0.35548	-0.61108	-0.45729	-0.03639	-0.11941	0.16276	-0.4774	0.13011	0.25904	0.78739	0.39994	-0.0329	0.29337	0.697	0.06389	0.74931	-0.63358	-0.47427	-0.04004	0.06955	-0.03894	0.36603	0.58472	-0.22654	-0.10831	-0.15008	-0.54947	0.354	0.62992	-0.26565	-0.4754	-0.03887	-0.15037	0.10439	0.46773	-0.82637	-0.24064	0.39652	-0.3685	0.05933	-0.498	-0.63283	-0.24007	-0.06893	0.39988	0.6886	0.10419	-0.0028	0.2061	-0.49767	-0.39876	0.19863	0.33382	-0.69284	-0.46572	-0.28395	0.35063	0.62241	-0.03904	-0.61011	0.18633	0.41147	-0.21087	0.52473	0.17222	-0.05065	-0.06786	0.5896	-0.16968	0.75311	-0.49458	0.57044	-0.77566	-0.75076	0.35757	-0.64522	0.54367	0.36961	-0.48731	0.22531	0.62622	0.31574	0.21984	-0.19527	-0.52806	0.03434	-0.26534	-0.48223	-0.72003	-0.58018	0.26069	0.45837	0.60882	0.29086	-0.08342	50.2988	0.62563	0.34594	-0.06345	-0.5566	-0.19516	0.17853	0.02211	0.42181	-0.1999	-0.29887	-0.78578	-0.25135	0.73634	-0.33272	0.36883	0.40303	-0.77289	0.29112	-0.08893	0.25633	-0.54544	-0.65034	-0.61927	-0.16325	-0.48069	-0.12557	-0.69725	-0.5235	0.02255	0.0722	0.2594	-0.69853	0.5085	0.82538	0.01252	0.09138	0.73229	-0.71926	0.27577	0.56554	0.48548	-0.05103	-0.31504	0.15317	0.59767	0.1091	-0.66397	0.3594	-0.20404	-0.61601	-0.27887	0.4394	0.54845	0.73899	-0.70518	-0.21551	0.15077	-0.40444	0.19003	-0.36599	0.20727	-0.27459	0.26214	0.10261	-0.63	-0.52517	0.14736	-0.37695	0.64918	0.25006	-0.13922	-0.17065	-0.36548	-0.07226	-0.43807	-0.32269	0.55458	0.35576	0.33364	0.5069	0.47406	0.36967	0.26072	-0.63612	0.56692	0.27571	-0.63182	-0.8422	-0.54213	-0.42173	-0.08487	-0.43683	0.62288	0.37649	-0.52246	0.16965	0.21033	-0.4567	0.49485	0.12716	-0.22609	-0.35434	-0.68753	0.00433	0.34788	-0.36384	0.22486	-0.50681	-0.05975	0.84295	-0.69778	-25.6521	0.32572	0.18381	-0.22379	-0.04785	0.077	-0.62209	0.21556	-0.30534	-0.78418	-0.69686	0.12076	-0.36899	0.04084	-0.15508	0.24712	0.625	0.08962	-0.04508	0.12932	-0.65202	-0.00977	0.49647	-0.55386	-0.21884	-0.33797	0.03248	-0.66013	0.3084	-0.4983	-0.13221	0.11279	0.48757	0.09362	-0.23173	-0.44986	0.74299	0.66768	-0.35803	0.76983	-0.81027	-0.09724	-0.05786	-0.61952	-0.65893	0.57776	0.07835	-0.15471	-0.57844	0.51133	0.0886	0.65545	-0.42204	0.25578	0.31262	0.21352	-0.45579	-0.51794	-0.08349	-0.55178	0.64476	0.18832	-0.12832	0.04321	0.35442	-0.57222	0.29154	0.64209	-0.19089	-0.68536	-0.77443	-0.44519	-0.44431	-0.29263	-0.53909	-0.24931	-0.45903	-0.21129	0.59985	0.04877	-0.81127	-0.40862	0.54113	0.23595	0.28585	-0.49808	-0.06791	0.36902	0.67557	0.6088	0.38636	-0.17019	-0.21245	-0.63641	-0.32319	0.3289	-0.82358	-0.48154	0.61736	-0.7413	0.48077	-0.58186	0.12524	0.22406	-0.8384	0.27091	0.07809	0.57723	0.58173	0.86471	-0.64756	0.80222	-0.50696	-0.17162	-0.56769	-0.73081	0.4125	-0.78542	-0.37031	-0.49145	0.32866	-0.45124	-0.12204	-0.7325	-0.85766	-0.17046	-0.37529	0.35877	0.41594	-0.23888	-0.15287	-0.60033	-0.18546	0.67346	0.76484	0.6905	-0.33239	0.09157	-0.05933	-0.12033	-0.05069	0.91252	-0.27212	0.37982	-0.02569	0.71655	0.32387	-0.1376	0.72393	-0.24085	-0.55422	0.91059	0.39558	0.24479	-0.33442	0.3914	0.1952	0.23177	-0.64735	0.0053	0.08164	-0.26804	-0.47786	0.67923	-0.63763	0.47477	-0.22967	0.17522	0.69559	0.0335	-0.40946	0.11556	0.62088	-0.44364	0.23667	-0.64887	0.48485	-0.26067	-0.45692	0.13987	0.31413	-0.02532	0.15071	0.02989	-0.64335	0.06722	-0.66	0.13934	-0.51346	0.66847	-0.55285	0.85457	-0.64255	0.43778	0.14285	-0.6034	0.65222	0.36569	0.16572	0.46484	0.3151	0.35028	0.59658	0.49975	-0.42133	-0.03192	0.10271	0.07036	0.38939	-0.4004	0.33988	-0.10047	-0.58209	-0.66605	-0.19158	0.54566	-0.3662	-0.3516	-0.12004	0.03336	-0.24323	-0.39153	0.08077	-0.69147	0.45058	-0.14212	-0.79012	-0.64098	-0.05642	-0.70516	-0.10372	-0.40774	0.39864	-0.16709	0.1918	0.57338	-0.30185	0.25621	1	0.17977	0.92077	0.43138	0.09572	-0.02286	0.66939	0.57248	0.39446	0.01287	0.02643	0.06809	-0.49699	-0.69497	-0.3525	-0.34243	-0.42855	0.45207	-0.37264	0.22002	0.05671	0.03183	0.29314	0.22314	-0.31015	-0.04274	-0.54724	-0.27428	-0.63013	0.2994	0.91136	-0.01806	-0.77748	-0.30012	0.49954	-0.2412	-0.28027	-0.2606	-0.02446	0.15483	0.34119	0.27898	-0.11717	0.25094	0.17234	0.57862	0.23611	-0.5204	0.10444	-0.25076	0.18198	-0.46301	0.61683	0.21242	0.23272	-0.29502	0.24561	0.57753	-0.53144	0.71988	0.31198	0.06521	0.1837	0.66531	-0.24306	-0.02161	0.49933	-0.35454	0.1693	-0.35422	0.66588	0.52094	0.34156	-0.46125	-0.17565	-0.24751	-0.08211	0.55852	-0.4971	-0.28167	0.70056	0.09923	0.22365	0.05753	0.39803	-0.19405	0.50742	0.21148	0.38114	-0.31817	0.18988	0.55116	-0.26374	-0.66446	0.50298	-0.21946	-0.39174	-0.83519	-0.17533	0.81623	-0.42054	0.19435	-0.10176	-0.3586	0.14909	-0.33813	0.06292	0.45624	-0.75826	-0.59747	0.16115	0.34098	-0.79313	0.2416	0.21626	-0.03059	-0.59271	0.30007	-0.53724	-0.34549	-0.05494	-0.17861	0.11068	0.48021	0.08901	-0.72578	0.07025	0.64984	-0.36197	-0.37047	-0.42493	0.39329	0.42615	0.05533	-0.13608	-0.36643	0.51716	-0.2117	-0.36244	-0.48356	-0.62738	0.39556	0.63659	0.58722	0.33711	0.77403	-0.11963	0.01131	0.15604	-0.13894	0.54503	0.05148	0.74062	-0.26211	0.17831	-0.28375	0.0159	-0.58397	-0.19123	-0.61725	0.30397	-0.52312	0.44439	-0.75321	-0.69094	-0.11474	-0.3728	0.09487	0.41837	-0.69192	0.22957	-0.3526	0.4599	-0.40841	-0.29804	-0.77094	0.32224	-0.14257	0.54808	-0.66466	0.69558	-0.0444	0.03674	-0.6083	-0.46558	0.58876	0.85021	0.06609	0.56774	0.31784	0.60601	-0.64046	0.33964	0.25852	-0.79905	-0.45005	-0.17479	-0.67075	0.13304	-0.75751	-0.12978	-0.61647	0.20364	0.7474	-0.41094	-0.00521	0.52503	-0.0082	0.68773	0.34788	-0.31723	-0.11595	-0.38184	-0.01606	0.17468	-0.66816	0.41142	-0.66481	-0.36112	-0.62503	0.64853	-0.34892	-0.09666	0.14826	0.42178	-0.24619	0.73046	-0.22033	0.12582	0.59955	-0.31131	-0.05345	-0.44785	0.0166	0.42501	0.73831	-0.43252	-0.18615	0.01708	-0.35465	-0.72238	0.45115	-0.22714	-0.18114	-0.27228	-0.27245	0.41453	-0.19606	-0.37978	0.14173	-0.24026	-0.49343	-0.32202	-0.05556	0.83212	-0.51579	-0.50413	-0.54199	-0.51828	-0.44934	-0.02907	0.3661	0.5867	-0.32465	-0.0853	-0.13179	0.77631	-0.46436	0.7274	0.55938	-0.39436	-0.24531	0.29241	-0.2242	-0.85131	-0.04005	-0.6119	0.69713	-0.10628	-0.00495	-0.48857	-0.6122	-0.56524	-0.38541	0.61328	-0.30158	0.21916	0.25764	0.05181	-0.67298	-0.40517	-0.10725	-0.19046	-0.11908	-0.01381	-0.50106	-0.16669	0.37576	-0.23804	-0.66547	0.59016	0.15441	0.05467	-0.08354	-0.04	0.47352	-0.34075	0.07482	0.33927	-0.25553	-0.43847	-0.01256	-0.32092	0.31711	-0.47449	0.48636	0.02693	-0.25419	-0.64071	0.08564	0.5036	-0.46042	0.13356	0.33057	0.82807	0.73201	0.45771	-0.11714	0.17796	0.04206	-0.79393	-0.69705	-0.62961	0.35413	-0.74159	-0.19439	0.20001	-0.52085	-0.08807	-0.68456	-0.20489	-0.48287	-0.08882	0.32315	-0.15553	0.39732	-0.05905	-0.09397	0.63711	-0.67089	-0.54647	-0.61787	-0.77256	0.0147	-0.26216	-0.67802	-0.78177	-0.67721	-0.07133	0.09713	-0.44755	-0.30417	0.58866	-0.48554	-0.04225	-0.67722	-0.75479	0.20784	-0.23872	0.67733	0.30458	-0.61437	-0.39709	0.7543	-0.42284	0.17819	-0.42307	-0.27626	-0.11436	-0.36994	0.12561	-0.6211	-0.0519	-0.64006	-0.51573	0.59333	0.2581	-0.06116	-0.10528	-0.85135	-0.21772	0.10162	-0.07793	0.09254	0.37499	-0.16895	-0.34234	-0.18211	-0.07918	-0.50215	-0.5253	0.28113	-0.38029	-0.1509	-0.40109	0.20606	-0.20153	-0.42342	-0.13733	0.82221	-0.38716	-0.28415	-0.4793	-0.19143	-0.54742	-0.48575	0.49182	-0.12938	-0.29816	0.41948	-0.53834	-0.22844	-0.25911	-0.37118	0.12545	0.0579	-0.62827	-0.77153	0.53396	0.24929	-0.67136	-0.31131	-0.04986	-0.2956	-0.0166	0.67536	0.57036	-0.54769	-0.68038	0.12434	0.1914	-0.36587	-0.50155	-0.46766	-0.80207	0.08675	-0.36021	-0.88813	0.10329	-0.10451	-0.51438	-0.66885	-0.46442	0.27453	0.40144	0.26399	-0.19362	0.22956	-0.31862	-0.50507	-0.78502	0.05798	0.55102	0.15599	-0.83509	-0.57331	-0.41258	-0.54145	0.3759	0.1588	-0.48795	0.3416	0.48673	-0.53956	-0.80648	0.09348	-0.10653	-0.19784	-0.14647	0.13505	0.51316	0.19739	-0.11961	0.00778	-0.01965	0.33174	0.05728	-0.52835	0.46526	-0.66687	-0.44944	0.0655	-0.38769	-0.271	-0.05297	0.57696	-0.58327	-0.36219	-0.46951	-0.26955	0.62669	-0.03581	-0.17393	-0.78986	-0.05468	0.1624	0.38012	-0.0886	-0.05452	0.7783	-0.78731	-0.41808	-0.0711	-0.27049	0.27281	-0.20787	-0.80323	-0.48639	0.08157	0.21119	-0.15598	0.15068	-0.29821	-0.11717	0.15475	-0.2928	0.20866	0.6168	0.22088	0.50921																																								*															**							*		*						*								**			*		**													**								*								*	*									*		*		*	**				*														*	*						*	*				**								*		*					*					*	*		*					**		*		***									*								*							*			*		**					*										***										*	**					*						*			*	**					**							*															*		**				*						*	*		*				*		**				*									*					*				*					*													*										*		*							**								*											*			*			***									***				*																		*				*			*																		**				*		*	*																			**						*				*								*																*			**	*		*													*																		**		*				**					*					*					*		**			*	*									*							*	*														*															*				**															*							**	*										**	*										*							*									*	*		**	**				*							*									*							*		*	**										**								*					*			**			*					**					**	*	**				*		**						*	**									*	**	*						***				*			*			***							*					*	*				*							*									*		*			*		**	*				*																	*										*			**	*		*									***		***				*							*																	***		**																											*				*							*										*													*				**		**									*				**													*		*															*			**							*											*	*					*						**				*	*						**					*			**			*		*				*					*							*		*			*						*									*					*														**												**		*						**			*												*										*																			*						**	*					**	*			*					*									*	*			**			*	**	*								*	*			*				*										*						**																				**																		**			*					*			*						**			***				*									**				**										**															*														**						**	**						**
RAIN	-0.27731	-0.06805	0.07339	99.6254	0.10317	-0.29244	-0.35885	-0.07199	0.13686	-0.39433	0.10951	-0.13593	0.10735	-0.1469	-0.10615	-0.1287	0.24468	-0.10809	-0.30399	-0.15935	-0.21206	-0.30754	0.41963	0.01797	-0.34935	-0.08496	0.07439	0.59886	-0.03779	-0.12737	-0.12873	-0.1233	-0.51551	-0.29312	0.21699	-0.34888	0.28996	-0.1268	0.057	0.04253	-0.23591	-0.09165	0.17636	-0.09776	0.51796	-0.23347	-0.03674	-0.17114	0.45937	0.61013	0.05597	-0.12722	-0.06415	-0.11291	-0.54108	-0.35893	-0.13046	-0.03869	0.0425	-0.28507	0.32352	0.1598	-0.04871	-0.00891	0.15186	0.05852	0.25288	0.0474	0.14201	0.10061	0.21068	-0.14886	-0.35208	-0.11947	-0.10737	-0.28604	-0.21472	0.09763	0.10508	-0.17634	0.08281	-0.35484	-0.7176	0.07237	-0.56387	-0.03864	-0.29886	0.10262	-0.23215	-0.03754	0.52979	-0.39775	0.15149	-0.46844	-0.12431	-0.36364	-0.38025	0.12322	-0.33831	0.43529	0.19765	0.3185	-0.53215	-0.09827	-0.04085	0.15262	-0.15611	0.39106	-0.10777	0.38632	0.25682	-0.3231	-0.39397	-0.05494	0.17785	0.23998	0.20624	-0.0471	0.09753	-0.06233	-0.2566	-0.19547	-0.17595	-0.02753	0.37227	0.16789	0.1828	0.36252	-0.54003	-0.49968	0.55148	-0.33202	-0.31727	0.11034	0.1398	0.2834	-0.3914	-0.40637	-0.12162	-0.32643	-0.19633	-0.33231	-0.41272	-0.23612	0.03124	-0.03944	0.53498	-0.15999	-0.31311	0.22245	-0.22761	-0.45165	0.56636	-0.5456	0.49137	-0.04841	0.33444	0.10676	0.18447	0.04291	0.11009	-0.49083	0.02047	0.36441	0.46968	-0.21434	-0.25765	0.07196	-56.7522	-0.22774	-0.14484	-0.29127	-0.1202	-0.41106	-0.0175	-0.16016	0.00821	0.2647	-0.19506	-0.27939	-0.02001	-0.25016	0.11371	-0.11243	-0.17541	-0.30183	0.29548	-0.28739	-0.38355	-0.58767	0.10986	0.48284	-0.39144	-0.50555	-0.5255	-0.2226	-0.06482	-0.08788	-0.08689	0.36479	0.57098	-0.09925	0.02535	-0.27084	-0.45011	0.05676	0.00467	0.14042	0.25245	-0.16254	0.18771	-0.30188	0.2998	-0.0593	-0.11724	0.20217	0.22534	-0.39943	-0.15394	-0.14143	0.27373	-0.24373	0.05514	-0.36164	-0.00472	0.2425	0.00867	-0.35824	-0.40197	0.25692	-0.53976	0.01413	0.19692	-0.43347	-0.26582	-0.08877	0.47298	0.16124	-0.37796	-0.10774	-0.47486	-0.01767	-0.22388	0.4576	0.02925	-0.0461	0.31989	0.37299	0.05385	0.42184	0.07425	0.00933	-0.08659	0.10133	-0.03538	-0.58839	0.3307	-0.05135	-0.01546	-0.4673	0.31881	-0.32532	0.13591	0.00633	0.29137	0.00972	0.31483	0.05577	-0.04966	-0.31351	0.02519	-0.11979	-0.04847	-0.0513	-0.2609	0.54435	-0.17629	-0.12057	0.05716	-0.29124	0.09045	0.03815	0.54267	-0.15989	0.15132	-0.47728	0.44788	-0.49264	-0.5714	-0.02586	-0.17054	-0.06016	0.00266	0.25486	-0.04692	-0.35506	-0.27033	0.15544	-0.30782	-0.18355	0.12069	0.18106	-0.36665	0.28955	0.58824	-0.36127	0.20502	0.61754	-0.37553	-0.10821	-0.265	0.19583	-0.05518	0.03244	0.13356	0.00349	-0.18569	0.15957	0.41685	-0.10463	0.21776	0.47253	0.03842	-0.08577	0.67793	0.02528	-0.14942	0.1374	-0.1126	0.31382	0.39278	0.16022	0.0827	-0.42464	0.13744	0.23026	0.0272	-0.37952	-0.39909	-0.04087	-0.03325	-0.57246	-0.12072	0.00313	-0.08879	0.46473	-0.31938	-0.31588	0.07913	-0.26387	0.37288	-0.20678	-0.37018	0.21485	0.05665	0.18102	-0.04963	-0.1141	-0.21859	-0.09617	0.3328	-0.10658	-0.00515	-0.07973	0.04856	0.09945	-0.28452	-0.07423	0.03067	-0.21444	0.58392	0.02533	0.49841	0.61412	0.22344	0.2525	-0.11948	-0.0986	-0.22951	0.00271	-0.16641	-0.03038	-0.04349	0.19227	-0.23678	-0.28692	0.36964	-0.06695	0.57903	0.09467	-0.37573	-0.1906	0.15265	-0.00996	0.60698	-0.00106	0.35278	0.21973	-0.13954	0.16091	0.40703	-0.12884	-0.03647	-0.01433	-0.17659	0.35539	-0.27026	-0.0033	-0.08591	-0.27981	-0.58541	0.00988	-0.13968	-0.26775	0.03857	0.19372	-0.35923	0.31167	0.15113	-0.22986	0.0387	-0.19366	0.02379	0.26922	-0.153	0.10426	0.35469	0.2564	-0.38098	0.13484	-0.27423	-0.72109	-0.48069	-0.11026	0.12535	-0.67359	0.0588	0.11187	0.45813	-0.18624	0.1745	0.11719	-0.33831	0.34251	-0.26865	-0.13459	-0.00624	0.25444	-0.05962	-0.37099	-0.16287	-0.08235	-0.16008	0.03768	-0.17278	-0.35652	-0.32631	19.5427	-0.09097	-0.2566	-0.33836	-0.12645	0.01602	-0.09214	-0.18952	0.66538	-0.159	-0.46671	0.16711	0.51297	-0.26732	0.06201	93.9474	0.2874	0.22709	0.27923	-0.23113	-0.48041	-0.1591	-0.22383	0.22674	0.07523	0.59858	-0.44999	-0.35353	-0.13727	0.39994	0.53713	0.17057	0.06797	0.09253	-0.35256	0.45306	-0.16666	-0.03234	0.34242	-0.57818	-0.00422	0.14817	-0.14432	-0.20411	0.15051	0.3225	0.0895	0.36833	0.17385	0.02304	0.03997	0.01746	0.25173	-0.28779	-0.26386	-0.10784	-0.07172	0.03983	-0.28954	0.21529	0.08161	0.14326	0.12963	-0.04821	0.16458	-0.15654	-0.22299	0.36806	-0.38745	0.11847	0.08624	0.29254	-0.07931	0.25102	-0.11434	0.12787	-0.49608	-0.02034	-0.19977	0.03095	0.24487	-0.56911	0.06523	-0.44642	0.51144	-0.41134	0.40096	0.48505	0.44962	0.20147	0.45688	-0.34398	-0.37422	-0.6146	-0.11612	0.21408	0.24136	0.13438	0.29599	-0.01078	-0.17686	0.00286	0.3104	-0.73354	-0.48035	0.33357	-0.22612	-0.16677	-0.24164	-0.07676	-0.25422	-0.04253	-0.0927	0.35857	0.52175	0.26725	-0.07717	0.16049	0.1901	-0.20043	-0.62945	-0.30532	0.0136	0.38145	-0.10645	-0.12246	0.22429	-0.35813	0.08474	-0.22035	0.07193	0.45327	0.17672	-0.13182	-0.11288	0.47384	-0.68912	0.29762	-0.51778	-0.20599	0.43576	-0.28893	-0.88384	-0.05741	-0.55498	0.17124	-0.56487	-0.43426	0.18784	0.27286	0.59838	0.0255	-0.0333	-0.14078	0.0597	0.55322	-0.16161	-0.07546	0.40896	0.32036	0.15203	0.1621	0.21222	-0.34519	0.19168	0.05296	0.13971	-0.464	-0.25987	0.4054	-0.21386	-0.20256	0.48379	-0.2335	-0.63941	0.1381	0.14592	-0.00367	0.36493	0.33493	0.0917	-0.15232	0.24288	0.30676	0.39842	-0.10709	-0.0614	-0.30828	0.37659	0.61398	0.07975	-0.26272	0.09352	-0.06622	0.12531	-0.24673	0.14696	0.09301	0.17316	-0.25838	-0.05893	0.10994	-0.05448	-0.11914	0.3532	-0.23815	-0.18322	-0.68242	-55.4677	0.11974	-0.14413	0.14418	-0.12133	0.28804	-0.11585	-0.03175	0.46067	0.47315	-0.22571	0.21	0.29684	-0.50565	-0.26433	0.11377	0.21851	0.35585	-0.40229	-0.04946	-0.269	0.2034	0.24291	-0.01715	-0.21999	-0.18342	-0.36425	-0.13851	-0.44184	0.01706	-0.07046	-0.12477	-0.32141	-0.23042	-0.31822	-0.05586	0.25959	0.15235	0.05738	-0.11844	0.48613	0.60991	-0.36737	-0.10301	0.45118	0.14982	0.10551	-0.05033	-0.30077	0.47744	-0.10608	-0.3738	-0.33256	-0.19285	-0.52265	0.376	-0.00803	0.34481	0.20372	-0.55851	-0.55842	-0.49225	-0.27074	0.23765	-0.5412	0.01844	0.10068	0.10038	-0.60894	-0.07158	-0.14875	-0.18669	-0.26271	-0.15409	-0.00169	-0.49846	-0.24919	-0.37354	-0.00496	0.08412	0.00806	-0.49487	0.06876	0.12281	0.29619	-0.38019	0.24041	-0.02942	-0.07152	0.17771	-0.21361	0.38691	-0.05439	-0.32446	0.10618	-0.01523	0.28295	0.275	0.39163	0.39691	-0.27687	0.01823	0.10452	0.45268	0.08389	0.16012	-0.08114	-0.38959	0.09752	-0.45489	-0.16727	-0.14192	-0.13919	0.00334	0.1238	0.42364	0.29982	-0.80144	0.24439	0.21408	-0.26938	-0.03696	-0.20839	-0.12054	-0.10296	-0.46435	0.13578	0.08797	0.48865	0.26299	-0.32802	0.45935	0.07545	-0.08611	-0.58272	-0.0739	-0.31955	0.1992	-0.06848	0.08809	0.34924	0.32906	-0.25945	-0.1741	0.42148	-0.39435	0.24864	-0.10042	-0.31615	0.08425	-0.22803	-0.30758	0.3865	0.27256	-0.00967	-0.26374	0.43112	-0.67931	-0.42725	0.02457	0.09121	0.09853	0.37146	0.50299	-0.04281	-0.0352	0.41251	-0.17733	-0.31355	0.37994	-0.14043	0.23198	0.0712	-0.26926	0.13455	-0.35276	-0.0544	-0.1206	0.29556	-0.07251	-0.21524	-0.41214	-0.42747	0.37652	-0.32338	0.17715	-0.014	0.03372	0.39565	-0.10442	-0.69825	-0.30407	0.61208	0.07785	0.01832	0.19385	0.09235	0.06519	-0.37866	-0.24506	0.13648	-0.21513	0.17451	-0.36082	-0.00712	-0.04754	-0.04242	0.18972	-0.26705	0.15226	0.08496	-0.05937	0.32229	0.15555	0.11283	0.68755	0.17977	1	0.00675	-0.19951	0.26526	-0.07538	-0.17774	-0.18187	0.30567	0.35442	0.16484	0.16092	0.06344	-0.40754	0.25406	0.57229	0.23049	0.63428	-0.09133	0.14702	-0.05256	-0.34618	0.03129	-0.09039	-0.02664	-0.37367	-0.0188	0.49469	-0.04055	0.55648	0.34073	-0.04899	-0.41526	-0.53702	-0.14193	-0.2341	-0.2382	-0.11563	-0.1782	0.33574	-0.11283	0.49387	-0.50532	-0.13478	-0.09025	-0.22056	-0.10328	-0.10582	0.23819	0.39239	-0.7165	0.04522	-0.16071	0.0377	-0.03531	0.06823	0.02963	-0.29584	-0.22884	0.09528	0.31077	0.35482	0.10019	-0.0131	0.51608	0.35705	-0.08912	-0.44469	-0.5266	0.39585	0.06885	0.27648	-0.07405	-0.42875	-0.19769	0.06832	-0.26673	-0.43263	0.43034	0.17361	0.17666	0.2825	0.15477	-0.24448	0.08928	0.04523	-0.33231	0.268	-0.27063	0.26066	-0.09216	-0.13963	0.33791	0.23184	0.10497	-0.01586	-0.43237	-0.15059	0.24669	-0.00864	0.03862	-0.19816	0.19792	-0.55819	0.10359	0.51878	-0.33307	-0.11868	0.20575	-0.4964	0.55282	0.18099	-0.35154	0.04129	0.4947	-0.62506	-0.07613	-0.07754	0.22677	0.20467	0.36141	-0.4689	0.50375	-0.15902	0.04847	-0.17608	0.14141	0.11494	-0.05804	-0.22752	0.2512	0.25671	0.13399	-0.1809	-0.30443	0.18742	0.12892	0.0583	0.39165	0.22065	-0.08065	0.31995	0.16745	-0.25351	0.39385	0.01085	0.26711	0.49981	0.49555	0.36526	-0.07414	0.08605	-0.03819	0.30917	-0.12881	0.52302	-0.23487	-0.09487	0.49391	0.33497	-0.17833	-0.31945	0.30986	-0.13132	-0.42672	-0.10662	-0.23082	-0.17379	0.58759	-0.06117	0.22895	0.61933	-0.11253	0.19482	0.24907	0.00908	0.10134	-0.01153	0.36219	0.02926	0.16663	-0.14617	0.51582	-0.35876	0.43705	0.2231	0.23871	-0.29857	-0.32524	-0.22062	0.0988	0.01798	0.1434	-0.6731	-0.38088	0.10752	0.546	-0.25301	0.62087	0.10238	-0.01469	0.43558	0.24674	-0.03977	0.40829	0.64598	-0.01759	0.00771	0.12546	-0.68068	-0.12009	-0.02612	-0.09074	-0.01654	0.07042	-0.46418	0.00217	-0.37309	-0.45602	-0.1429	0.07925	0.09201	-0.3999	-0.60996	0.25499	-0.29918	-0.04968	-0.81152	0.01593	0.65528	0.03903	0.58462	0.25607	-0.20715	0.31132	-0.10225	-0.21778	-0.25588	0.40105	0.03039	0.10684	0.10801	-0.08861	0.1968	-0.01989	-0.13361	-0.34539	-0.19991	0.18025	0.6874	0.69459	-0.30313	0.365	0.31993	0.05433	-0.04461	-0.11392	0.15324	0.40147	0.0441	-0.09153	0.41674	0.18842	-0.30444	-0.0228	0.32002	0.47288	-0.54157	0.40285	-0.02679	-0.12615	-0.03157	0.15849	-0.01395	0.16006	0.29785	0.20555	0.2976	0.46658	-0.40933	0.18931	-0.05168	-0.39875	0.10829	0.51775	0.1245	-0.50766	-0.01632	0.04724	0.04163	-0.26894	-0.13437	0.01659	-0.61082	0.64843	-0.32273	-0.10877	-0.1618	0.30586	-0.46771	-0.01849	-0.46864	-0.17167	0.06318	-0.40495	-0.13298	0.25806	0.33864	-0.11654	-0.54355	-0.27178	0.04444	0.61593	0.30016	-0.58202	0.09762	0.00234	-0.17866	0.4144	0.28905	-0.06154	0.09102	-0.17831	-0.59727	56.8566	0.19355	0.46759	-0.15416	-0.05205	0.03154	0.02267	-0.15341	-0.22001	0.0902	0.01189	0.22643	-0.1315	-0.35384	-0.66829	0.21559	0.80235	-0.23908	0.29011	0.42424	0.12926	0.82925	0.51931	0.05159	0.52615	-0.11393	0.01819	-0.24876	-0.05036	-0.1817	0.29286	-0.07029	-0.02752	-0.05452	0.62464	0.10815	0.30236	-0.57608	0.85255	-0.3792	-0.45529	-0.18647	0.0203	0.26133	-0.6876	-0.07888	-0.01706	0.21018	0.23925	0.39065	0.29935	-0.058	0.02563	-0.51999	-0.44129	-0.16698	-0.39939	-0.06391	0.23527	-0.11846	-0.12125	-0.02082	-0.26402	0.25908	-0.06285	0.04089	-0.06528	-0.13944	-0.28867	0.18702	0.19521	0.56123	0.49799	-0.34527	-0.54303	-0.01509	-0.59636	-0.51024	-0.24362	-0.0831	-0.27685	0.16377	-0.21294	0.01985	0.36324	-0.06134	0.20421	0.20657	-0.17322	-0.21645	57.6256	0.42624	0.40051	-0.39593	0.05618	0.17932	-0.1171	0.16988	-0.13711	0.13509	-0.04938	0.27195	0.20776	0.16366	0.18045	-0.26147	0.36423	0.09327	0.64475	-0.24508	0.49454	0.44372	0.58163	0.25361	-0.12847	0.17407	0.63167	-0.43638	0.04201	-0.31401	-0.3392	-0.17473	-0.06632	-0.22928	-0.33923	-0.34879	0.21186	-0.04885	-0.37399	-0.38018	-0.04834	-0.36494	-0.31751	0.88122	-0.02721	-0.49433	-0.13376	-0.09542	0.33193	-0.36192	-0.38014	0.32971	-0.10227	-0.12792	0.3453	-0.29351	0.03784	-0.12972	0.10785	0.36122	-0.2066	0.40632	0.05095	0.17624	-0.14663	0.17262	-0.35999	-0.67218	-0.45405	0.026	-0.4106	0.2178	-0.60755	0.00747	0.46297	0.14936	-0.57691	-0.74469	0.13019	-0.08162	0.3618	0.1069	-0.26537	0.02835	0.07508	-0.46138	0.00552	0.02086	-0.45424	-0.29326	0.21489	-0.37085	-0.24922	-0.63292	0.27336	0.58263	0.32348	0.03798	-0.00271	0.06023	0.24892	-0.03218	-0.05344	-0.30174	-0.60928	-0.08537	-0.17657	0.44136	-0.49805	-0.44528	-0.25392	-0.25494	0.22987	-0.05124	0.27698	0.13868																																																																																				*																																																																																																																																																																																																																																																		*																																																																																																											*				*																														*																																																																																															*																																	*						***																																*																																	*																																																																																																																						**																																								*																																	*																									*		***																*																																	*																																																																																																																																															*												*				*																		**		*																				*	*																																												*																																												*		**					**																	**						*																																																																*																									***																								*										*																*
OTU1	0.36839	0.32226	0.19642	0.25686	-0.16221	0.37187	0.38939	0.24751	0.1824	0.39191	-0.12351	-0.08575	0.18079	0.1126	0.27079	-0.14954	0.06828	0.57252	-0.13252	0.28615	0.39804	-0.31766	0.02945	0.24298	0.19955	-0.27661	0.07773	-0.42343	0.67013	0.42124	0.38993	0.45312	-0.36497	0.25219	0.48397	-0.06172	-0.37488	0.05941	-0.69492	0.2767	-0.25854	-0.09791	-0.18087	0.45348	-0.19927	-0.35997	-0.14097	-0.37684	-0.3586	0.37849	0.02171	0.65255	0.46569	-0.75365	0.18942	0.24299	0.60131	-0.26581	-0.4235	0.58654	0.63724	-0.67029	-0.69672	0.67804	0.28192	-0.32342	-0.53902	-0.50285	0.56745	-0.24203	-0.42219	-0.05474	-0.2632	-0.34235	-0.25943	0.55966	0.69533	-0.04892	0.49439	0.7223	-0.31558	-0.65618	0.21345	-0.44594	0.35896	-0.07078	0.00571	-0.44497	-0.06896	-0.26184	-0.03743	0.40064	-0.51287	-0.34245	0.71568	0.38756	0.59803	-0.42264	-0.05878	-0.61418	0.36763	-0.33044	-0.50584	0.12914	0.17317	-0.25508	-0.16663	0.05743	0.39137	-0.39068	0.63346	-0.56053	-0.03245	-0.2744	-0.06446	0.23326	0.16027	0.64048	0.27483	-0.47611	0.79878	0.10255	-0.65188	-0.5427	-0.79717	-0.89187	-0.29657	0.42635	0.36917	-0.64719	-0.52174	0.20908	0.60011	-0.08525	-0.01217	-0.27375	-0.14364	0.4009	0.13239	0.56426	-0.40625	0.72276	-0.21313	0.75178	-0.76607	-0.02508	-0.31906	-0.2313	-0.48867	0.266	-0.69287	-0.46824	-0.49055	-0.09118	-0.27242	-0.77915	-0.56546	-0.57687	0.41766	0.20274	0.01922	-0.42164	-0.02865	-0.64611	0.29473	0.72532	0.21052	-0.42717	-0.05943	0.56465	-0.54419	0.78136	0.30504	0.53894	-0.29466	0.62637	0.7603	0.40838	0.84455	-0.42707	0.2075	0.56389	0.49669	0.74566	0.18784	0.67647	-0.04381	-0.80406	0.49652	-0.28206	-0.23258	-0.50611	-0.38834	0.55306	0.10249	0.62518	0.83643	0.67123	0.52927	0.29686	0.29046	-0.20154	0.04436	-0.39059	-0.54621	0.53264	-0.15064	0.49356	0.41242	-0.13685	-0.54358	-0.38431	-0.19139	0.37755	0.69365	0.41023	0.69121	-0.03416	0.00306	-0.37382	0.00108	-0.4996	-0.23529	0.23569	-0.04961	-0.31352	-0.33683	-0.21554	0.3677	0.46549	0.08725	-0.89841	0.27915	0.69675	0.7693	0.55507	-0.1418	0.55967	0.53507	-0.37867	0.71577	-0.60153	-0.67584	-0.02125	-0.13141	-0.07547	0.00678	0.70263	0.07631	-0.03493	-0.3308	-0.44254	-0.57251	0.61029	-0.08766	-0.02103	-0.70395	-0.72748	-0.51991	0.23364	-0.26651	-0.08825	0.74283	0.52025	-0.20435	0.26171	0.44489	0.20997	0.24006	-0.67612	-0.33735	-0.67579	-0.486	0.68408	0.37083	-0.37842	-0.21283	-0.32447	-0.2597	-0.25573	0.26691	0.17732	0.2551	0.74556	-0.6888	-0.11345	0.67874	-0.32757	-0.37038	-0.36235	0.8756	0.22776	0.51149	0.32552	-0.35835	-0.39313	-0.64236	-0.81791	-0.53468	-0.46518	-0.2388	0.30114	0.026	0.74038	-0.30902	-0.68352	-0.70917	-0.51685	0.25453	-0.6371	0.57016	-0.31265	0.25134	0.18902	-0.55279	-0.54424	0.61487	-0.59499	0.54339	0.20911	0.11548	0.33367	0.43752	-0.68338	-0.34214	-0.54704	0.15921	-0.75855	0.72354	0.53919	-0.02534	-0.58238	0.66757	-0.29959	0.3687	0.07946	-0.44425	-0.45444	0.22749	-0.36207	0.27987	-0.20445	-0.12821	0.52119	-0.14065	0.47873	0.03213	0.39202	-0.64072	0.36424	-0.35958	-0.33007	0.20694	-0.23357	-0.43149	0.72752	-0.31937	-0.78207	0.50936	0.00894	0.0677	-0.22622	0.45676	0.59099	0.73411	0.63681	0.01556	-0.13595	-0.21009	-0.1957	-0.70046	-0.62543	0.55185	-0.1553	-0.47584	0.44362	0.0459	-0.2444	0.14326	0.51406	0.66058	0.46589	0.54756	-0.59899	-0.29597	0.15778	0.56584	-0.41975	-0.09882	0.89018	0.16667	0.69656	0.50845	0.5437	-0.46134	0.16045	-0.08176	0.13969	-0.9041	0.44888	-0.3249	0.14986	-0.63333	0.06734	0.34513	0.49707	-0.0857	0.49478	0.19819	-0.40535	0.23115	0.22187	0.71243	0.23259	-0.1146	0.41373	-0.12371	0.15411	0.39241	-0.3461	-0.75578	-0.33638	0.22899	0.45712	0.75985	-0.08253	-0.23731	0.5098	-0.48247	0.04739	0.04076	-0.09678	-0.28057	0.53701	-0.38868	0.06582	0.47425	-0.53276	-0.50476	0.02337	-0.08035	0.04761	-0.40942	0.10584	0.43944	0.89978	0.52287	-0.16844	0.41203	0.70323	0.13179	0.75759	-0.58047	-0.47166	-0.13646	0.30715	0.2039	0.41931	0.62385	-0.16472	-0.10813	68.2877	-0.50948	0.37861	0.57233	-0.45932	-0.3614	0.09136	0.00671	-0.16034	0.5046	-0.901	-0.37932	0.29119	-0.27077	0.08207	-0.24438	-0.34852	-0.11846	0.05118	0.3349	0.55508	-0.07405	0.13182	0.26982	-0.24715	-0.546	0.05347	0.13195	-0.65357	-0.3937	-0.0161	0.20092	0.54526	0.10158	-0.72428	0.37628	0.49473	-0.46327	0.63639	0.17081	-0.17039	-0.32156	0.50959	-0.35681	0.78102	-0.38978	0.64018	-0.76744	-0.79126	0.53752	-0.5568	0.60509	0.1704	-0.43197	0.28227	0.55718	0.21622	0.20968	-0.21065	-0.42963	0.04738	-0.08393	-0.49775	-0.7702	-0.52948	0.07162	0.20038	0.35804	0.18746	-0.06516	-0.08781	0.65917	0.36435	0.08614	-0.32759	0.01378	0.02155	0.11723	0.35039	-0.16023	-0.52218	-0.59842	-0.47728	0.69117	-0.5066	0.20164	0.14351	-0.59015	0.30347	0.0074	0.24548	-0.61558	-0.75627	-0.57638	-0.28243	-0.56151	0.05307	-0.66875	-0.60006	0.12402	0.17644	0.03444	-0.75265	0.61932	0.84556	0.1258	0.19422	0.75958	-0.69406	0.11338	0.42254	0.49091	-0.05672	-0.41249	-0.00727	0.56702	0.35996	-0.47142	0.52539	-0.32988	-0.50073	-0.28882	0.40816	0.55964	0.68955	-0.50484	-0.29462	-0.02499	-0.44784	0.32613	-0.1829	-0.04995	-0.01027	0.19996	0.09911	-0.63448	-0.55375	0.10281	-0.17582	0.5028	0.30573	-0.35884	-0.13962	-0.34731	-0.10349	-0.41415	-0.54119	0.41965	0.11775	0.40406	0.49939	0.27271	0.45551	0.30888	-0.81507	0.5974	0.23559	-0.7385	-0.87576	-0.25122	-0.61991	-0.37282	-0.45716	0.5779	0.51921	-0.72228	0.45682	0.35413	-0.54665	0.37769	0.21663	-0.28907	-0.40559	-0.53922	-0.23638	0.18481	-0.291	0.1404	-0.57798	-0.28247	0.66922	-0.60664	-0.04871	0.30994	0.03579	-0.20711	0.10701	0.22325	-0.71797	0.13002	-0.38989	-0.65437	-0.69917	0.15832	-0.5329	-0.04811	-0.08221	0.3062	0.66923	0.24729	-0.26632	0.16727	-0.61958	0.27934	0.59542	-0.41766	-0.16942	-0.40592	0.06114	-0.7435	0.44082	-0.42046	-0.35875	-0.10298	0.5798	0.22779	-0.30652	-0.49095	0.74132	0.6988	-0.36671	0.74054	-0.62127	-0.06213	0.17423	-0.79569	-0.73063	0.63956	0.12527	-0.2543	-0.54424	0.42425	0.04588	0.55693	-0.65181	0.3074	0.24818	0.4143	-0.28209	-0.36786	-0.01688	-0.61857	0.46763	0.31456	-0.26024	-0.0121	0.55765	-0.41077	0.12984	0.59158	-0.17183	-0.70089	-0.62978	-0.60848	-0.40373	-0.07379	-0.48309	-0.3258	-0.35161	-0.33033	0.59089	-0.12779	-0.92336	-0.25194	0.50708	0.25768	0.28546	-0.51227	0.06192	0.43056	0.66012	0.46947	0.47352	-0.27995	-0.24999	-0.45308	-0.16461	0.27646	-0.80984	-0.28346	0.6608	-0.64467	0.50107	-0.69497	-0.02681	0.38013	-0.79591	0.24866	0.01702	0.62066	0.55494	0.86563	-0.58169	0.78432	-0.48919	-0.19753	-0.49048	-0.74438	0.26619	-0.77866	-0.37075	-0.64229	0.12692	-0.54014	-0.18674	-0.68569	-0.88396	-0.25754	-0.25633	0.12697	0.24822	-0.05975	-0.25444	-0.42706	-0.08905	0.70741	0.78115	0.56125	-0.43171	-0.08679	-0.06416	0.09641	-0.20602	0.87796	-0.10827	0.41078	-0.00574	0.82514	0.15831	-0.09374	0.65288	-0.03127	-0.69208	0.88483	0.35584	0.29893	-0.58129	0.58835	0.27796	0.28939	-0.51781	0.05135	0.24894	-0.4031	-0.53174	0.74057	-0.56165	0.46599	-0.42753	0.2935	0.52406	-0.01838	-0.30686	0.17959	0.70256	-0.30928	0.15521	-0.7646	0.57998	-0.07062	-0.55309	0.3791	0.41086	0.04333	0.18388	-0.00332	-0.75118	-0.1376	-0.6303	0.06243	-0.51318	0.72984	-0.49949	0.81391	-0.73075	0.14496	-0.02317	-0.41754	0.63653	0.48135	0.10978	0.56166	0.23086	0.42804	0.61732	0.65088	-0.26703	0.1021	0.29617	0.20587	0.47454	-0.42668	0.10486	0.02453	-0.3445	-0.4533	-0.34684	0.46981	-0.51784	-0.60759	-0.21206	0.06171	-0.20743	-0.35235	-0.09289	-0.61648	0.41663	-0.03265	-0.64663	-0.70467	0.01704	-0.72244	0.10314	-0.58234	0.48207	-0.12914	0.01632	0.58426	-0.17919	-0.01742	0.92077	0.00675	1	0.54403	-0.11106	0.16327	0.64354	0.67066	0.32522	-0.19592	-0.04742	0.13975	-0.43668	-0.58744	-0.17075	-0.49816	-0.29624	0.13879	-0.21854	0.12172	-0.01169	0.05948	0.42726	0.06488	-0.20374	0.03025	-0.46033	-0.39348	-0.73876	0.15897	0.80906	0.1298	-0.54423	-0.08039	0.60221	-0.30321	-0.29199	-0.08711	-0.05082	0.13781	0.46296	0.09277	-0.09376	0.19848	0.31369	0.60514	0.42094	-0.38369	-0.01255	-0.30508	0.44676	-0.4518	0.67884	0.12068	0.36463	-0.40797	0.36892	0.50731	-0.34823	0.72079	0.29785	0.10308	0.30891	0.70209	-0.2917	-0.19495	0.63028	-0.07982	0.31312	-0.33339	0.6387	0.50377	0.30251	-0.27815	-0.13231	-0.28329	-0.05627	0.78851	-0.61694	-0.31527	0.67821	0.25564	0.30002	0.01969	0.31173	-0.3395	0.59092	-0.02359	0.57432	-0.32818	0.18641	0.70051	-0.23852	-0.58958	0.34811	-0.11095	-0.21698	-0.76889	-0.33239	0.79634	-0.35129	0.2422	-0.37835	-0.24394	0.19853	-0.54447	0.12597	0.46828	-0.76623	-0.49403	-0.09436	0.22518	-0.57547	0.36878	0.08037	0.12149	-0.49801	0.42656	-0.485	-0.56348	-0.27384	0.04547	-0.04314	0.52389	-0.07113	-0.57107	0.08683	0.68544	-0.34518	-0.21409	-0.37455	0.30449	0.12774	0.04001	-0.20395	-0.51709	0.53282	-0.08981	-0.47299	-0.60228	-0.41892	0.36692	0.55004	0.65151	0.23807	0.73603	-0.33454	-0.20472	-0.01188	-0.12597	0.47855	-0.012	0.75129	-0.46383	0.3093	-0.51211	0.07191	-0.54093	-0.40503	-0.7668	0.38408	-0.38179	0.34864	-0.81626	-0.50348	-23.5583	-0.42437	0.23937	0.27279	-0.64506	0.17487	-0.52861	0.62597	-0.43113	-0.34942	-0.79985	0.39124	-0.09005	0.6585	-0.60084	0.73209	-0.09928	-0.10124	-0.55172	-0.47071	0.56167	0.84691	0.19994	0.68102	0.37131	0.42417	-0.6959	0.41431	0.46025	-0.74518	-0.50605	-0.32254	-0.59515	-0.02123	-0.66847	-0.02268	-0.7348	0.08576	0.72085	-0.43962	-0.15536	0.45494	0.11689	0.64886	0.46828	-0.1267	-0.35777	-0.26394	-0.16935	0.00441	-0.5236	0.45218	-0.51871	-0.12201	-0.51801	0.6544	-0.51762	-0.0118	0.28478	0.23641	-0.02106	0.79117	-0.22508	-0.0855	0.43743	-0.23614	-0.29962	-0.44147	0.00694	0.27786	0.75393	-0.23254	-0.0609	-0.11515	-0.3233	-0.74894	0.36356	-0.14813	-0.09916	-0.36616	-0.10909	0.44353	0.05251	-0.52171	-0.11332	-0.41531	-0.2604	-0.31292	-0.0682	0.73365	-0.47674	-0.36967	-0.49949	-0.65568	-0.29658	0.19754	0.22388	0.43727	-0.07961	-0.06336	-0.05921	0.67176	-0.25537	0.56399	0.56375	-0.42112	-0.14572	0.30453	-0.0912	-0.93804	-0.3136	-0.65359	0.65303	-0.22388	0.09479	-0.53707	-0.53666	-0.39209	-0.36742	0.70002	-0.37711	0.26312	0.29129	0.20966	-0.62638	-0.46921	-0.13828	-0.15382	0.19004	-0.15331	-0.4893	-0.26781	0.52347	-0.25452	-0.61143	0.49921	0.47633	0.24752	-0.12785	0.08105	0.40986	-0.36092	-0.03404	0.5488	-0.03541	-0.42149	0.00414	-0.40632	0.19163	-0.3861	0.46969	0.01411	-0.11051	-0.85552	0.09892	0.5921	-0.42949	0.10877	0.49319	0.89156	0.60694	0.50449	-0.10048	0.01262	-0.07314	-0.92209	-0.69817	-0.5222	0.05194	-0.80837	-0.30439	-0.02005	-0.38708	0.02249	-0.68371	-0.22618	-0.35532	-0.2124	0.24599	0.05245	0.2889	-0.14308	-0.14593	0.57923	-0.63504	-0.47478	-0.50801	-0.77803	0.07718	-0.34804	-0.62717	-0.64216	-0.63598	-0.26813	-0.02893	-0.57478	-0.0747	0.39017	-0.41706	0.07459	-0.60492	-0.76505	0.04802	-0.06839	0.78131	0.23822	-0.63676	-0.36087	0.71638	-0.48138	0.09965	-0.39041	-0.14811	0.04256	-0.33267	0.30136	-0.47766	-0.17136	-0.51511	-0.55632	0.4799	0.38017	-0.22542	-0.09611	-0.8688	-0.17228	0.04617	-0.14788	-0.07848	0.40166	-0.23501	-0.54146	-0.20039	0.05112	-0.38829	-0.44529	0.38252	-0.46963	-0.17288	-0.44537	0.25752	0.02935	-0.18528	-0.09715	0.72692	-0.32897	-0.4497	-0.30708	0.05496	-0.4842	-0.63688	0.1753	0.13171	-0.33992	0.39265	-0.47624	-0.31551	-0.28209	-0.38422	0.0637	-0.04367	-0.65785	-0.77592	0.616	0.17139	-0.74407	-0.26398	-0.26148	-0.28661	-0.12825	0.56559	0.59425	-0.59791	-0.59847	0.16483	0.07257	-0.20909	-0.38572	-0.47529	-0.64434	0.06799	-0.20472	-0.76169	0.19441	0.16949	-0.54636	-0.57701	-0.32635	0.3528	0.35711	0.25069	-0.08607	-0.00759	-0.17478	-0.35486	-0.70608	0.17122	0.60842	0.1408	-0.65158	-0.71217	-0.51781	-0.41558	0.30421	0.39869	-0.50437	0.34124	0.51025	-0.57385	-0.69334	0.03842	-0.04834	-0.1542	-0.16419	-0.14531	0.60611	0.31113	0.04497	0.01023	0.06649	0.23397	0.268	-0.56414	0.21433	-0.6109	-0.35729	0.1326	-0.36921	-0.19954	-0.22767	0.70847	-0.61713	-0.32463	-0.56256	-0.22891	0.63995	-0.13373	-0.08482	-0.72725	-0.07669	0.34697	0.34637	0.04211	0.04746	0.61586	-0.90635	-0.47063	0.01283	-0.421	0.12774	-0.07026	-0.80885	-0.35422	0.14991	0.19494	-0.37476	-0.03479	-0.07694	-0.08581	0.29394	-0.32341	0.27954	0.68177	0.32069	0.64506																														*										*													*		*							*	*	*	*													*			*		*													*																*							*			**		*		**	***				*												*		*	**						*					**								*		*						**					*		**					*		*		**									**	*																	*		*															***		*	**						*		*					*									*	*					*							*		*		*										*	*		*				***						*	**						*		*	*			*														*				*	*				*																*							*		**							*	*					*										*									***		*							***				*										*								*				*																					***				*		*																				***																		*						*				*						**		*	**	**															**								*												*									*					*					*		**			*	*																*											*																			**			*	***							*															*								*			*	*						*											*									*	*		*				**	*	*							*																	*											***								*								**		*	*		*			**					**		**				*		**		*				*	***									*	**							***				**			*		*	***												*									*			**									*					*		**	*				*							*																							*	*		*									***		***				*	*																					*		**																						*							*				*							*							**			*											*						**		**									**																			*																*		*							*							**				**						*						**			*		*						**		*			*			*					*		*		*					*												*						**									*					*														*				*								*								***		*	*							*																																		**						***						***	*			**					*										*			**				*	*									**			**		*		*																**																				*						*											*	**			*														*			*													*				*	*									*																					*					*			*							***						**											*		*
BROX	-0.18554	-0.16112	-0.21969	0.08703	-0.29092	-0.2626	-0.06686	-0.36036	-0.49689	0.31888	-0.7032	-0.25988	-0.33125	0.09407	-0.23244	-0.3203	0.39513	0.37519	0.24876	-0.27836	0.40451	-0.23383	-0.63302	-0.42682	0.14078	-0.4314	-0.24562	-0.59924	0.2924	0.15531	-0.04305	0.44553	-0.34697	0.25025	-0.17748	0.08821	-0.44198	-0.14196	-0.37655	-0.14677	-0.49717	-0.32209	-0.28526	-0.06287	0.03064	-0.027	0.21935	-0.29536	0.07615	0.29211	-0.11829	0.78156	0.85005	-0.45043	0.12292	0.54186	0.55078	0.25906	-0.18782	0.29571	0.23327	-0.52793	-0.22391	0.59368	0.55967	0.08783	-0.3883	-0.19723	0.44656	-0.46545	-0.06651	0.07684	-0.01222	0.02844	0.41549	0.55026	0.44253	0.29617	0.25079	0.51051	0.25305	-0.34274	0.56767	0.24443	0.03397	-0.01608	0.17645	0.06277	0.13388	-0.54854	0.37137	0.21279	-0.19003	-0.12505	0.20379	0.51827	0.15718	-0.14682	0.03092	-0.38839	0.39065	0.01569	-0.00162	0.28113	0.64343	0.11284	-0.10753	0.44256	-0.24581	-0.20005	0.18842	-0.41176	-0.62736	0.11186	0.19516	0.3972	0.1901	0.51767	0.48039	-49.2321	0.51888	-0.2214	-0.41881	-0.41786	-0.32906	-0.56867	0.20975	0.18915	0.24338	-0.17776	-0.23916	-0.34742	0.31816	0.60872	-0.222	-0.32622	-0.49509	0.15137	-0.40189	0.33201	-0.24044	0.45265	0.09895	0.71262	-0.09154	0.48291	0.01893	0.38808	-0.56906	0.1127	-0.46295	-0.31375	-0.19189	0.12478	-0.69645	-0.37671	-0.49985	-0.82679	0.49708	-0.02871	-0.60496	-0.32259	-0.23593	-0.3103	0.05072	0.46101	0.13657	-0.53688	0.36551	0.40767	-0.25324	0.73543	-0.05117	0.46854	-0.17161	0.6808	0.28303	0.11218	0.32714	-0.49783	-0.35516	0.15576	0.08532	0.2592	0.09423	0.6142	0.27817	-0.52608	0.80175	-0.38382	-0.69018	-0.43871	-0.19904	0.29846	0.22355	0.829	0.22901	0.07846	0.13042	-0.20392	0.18821	-0.15075	-0.40435	-0.30409	-0.3134	0.29893	-0.05601	0.55796	0.20563	0.1053	-0.15929	-0.13809	-0.1595	0.37438	0.13496	-0.04876	0.18615	-0.06079	0.16057	-0.08827	0.01363	-0.35713	-0.66445	-0.05314	-0.54375	-0.12734	-0.15622	-0.18925	0.40596	0.20351	0.04547	-0.50893	-0.06665	0.35892	0.7128	-0.14282	0.10862	0.02731	0.41395	-0.4075	0.38093	-0.67895	-0.44897	0.23338	-0.2498	-0.50826	-0.21442	0.24494	0.50277	-0.45194	0.1991	-0.26753	-0.61583	0.34505	-0.29999	0.00871	0.0107	-0.30485	-0.08491	0.25204	-0.79671	0.41478	0.29645	-0.34142	0.20701	0.29471	0.39575	0.28146	0.47648	-0.13312	0.07319	-0.56643	-0.16467	0.3985	0.54874	0.0454	0.07185	-0.00913	0.22454	-0.28516	0.07319	0.50304	-0.16719	0.48141	-0.33699	-0.14011	0.04087	-0.26758	-0.17768	-0.27876	0.58611	-0.01733	0.50168	0.22772	0.19004	-0.26252	-0.45726	-0.49745	-0.49756	0.04453	-0.4188	-0.37042	0.14778	0.728	-0.00615	-0.1706	-0.49701	-0.16283	0.26819	-0.35047	0.02859	-0.37283	0.34825	-0.00673	-0.37527	-0.25645	0.67473	-0.19255	0.22341	0.15514	-0.10203	0.37501	0.33583	-0.29456	-0.33652	-0.20371	-0.05201	-0.78984	0.49964	0.16679	0.15733	-0.30926	0.33845	0.07759	0.15223	-0.50661	-0.62092	-0.46962	0.04145	-0.08068	0.49202	-0.11527	0.37752	-0.02711	0.03107	0.28861	0.17282	0.34724	-0.51216	0.36241	0.04611	-0.23493	-0.13676	0.46254	-70.4608	0.44444	-0.39463	-0.40834	0.47157	-0.53988	-0.10806	0.34332	-0.24662	0.19892	0.13184	0.69157	-0.18776	-0.30129	0.19562	0.02274	-0.25304	0.00741	0.57783	-0.08244	-0.14135	-0.0499	0.57337	-0.32356	-0.11154	0.45341	0.58645	0.09678	0.75272	-0.37331	-0.60114	0.67308	0.02619	-0.28827	-0.12483	0.2802	0.091	0.5283	0.39302	-0.03183	-0.1878	0.21578	-0.26884	-0.50906	-0.47945	0.50198	0.10315	0.45929	-0.1041	-0.07582	0.51309	0.07507	0.1576	0.20822	0.77407	-0.19486	0.10032	0.07748	0.53329	0.09275	-0.06342	0.07408	0.31025	0.36288	0.1697	0.42718	-0.80248	0.04083	0.36178	0.18545	0.12375	0.19189	-0.31896	0.08138	-0.40327	0.13355	0.49156	0.22436	-0.48325	0.56649	-0.33361	0.19278	0.2894	-0.19267	-0.27674	0.22337	0.11686	0.42547	-0.41523	0.42474	0.56185	0.52383	0.0999	0.06852	0.41	0.36261	0.19168	0.47245	-0.07501	0.08477	0.11786	-0.11395	0.44253	-0.06765	0.71305	-0.01097	0.02252	-0.36102	-0.59035	0.55507	0.22935	-0.14942	0.08508	0.49609	0.267	0.07325	0.44181	-0.57507	-0.18227	0.38628	0.36022	0.38111	0.02795	-0.21834	0.09119	-0.17905	-0.13145	0.13128	-0.3481	0.04117	0.37401	0.26363	-0.59896	-0.08843	0.31228	-0.30676	-0.70122	-0.21106	0.2094	0.11604	0.34812	-0.42198	0.3758	0.30521	-0.07761	0.55806	0.35444	0.06422	-0.46109	0.29022	0.01932	-0.00428	-0.40383	0.14007	-0.60091	-0.23047	0.60828	-0.18863	0.69731	0.03539	0.11841	-0.09568	0.37952	0.29779	0.26595	-0.30575	0.25504	0.28929	-0.13444	0.00116	-0.54144	-0.51558	0.24592	0.19543	0.21146	0.38464	0.04173	-0.36233	0.39474	0.44721	0.02734	-0.14762	0.24023	0.23745	0.31705	0.01485	-0.16923	-0.35374	-0.17113	-0.22283	0.37191	-0.23894	-0.12665	0.15407	-0.57804	-0.03192	-0.09427	0.25479	-0.67077	-0.25566	-0.18067	0.37474	-0.35014	-0.2119	-0.49141	-0.15974	0.19231	-0.23608	0.03375	-0.52245	0.3664	0.66659	0.01448	0.17673	0.59621	-0.25821	-0.33417	0.09351	0.32854	-0.10784	-0.33438	0.01503	0.68076	0.33126	-0.07018	0.20936	-0.46347	-0.49427	0.0844	-0.20271	0.01078	0.43342	-0.36204	0.32376	-0.03445	-0.09655	0.24483	0.09582	0.22851	0.5335	0.29318	-0.32565	0.04472	-0.07292	0.11924	0.02194	37.8802	0.00523	-0.41594	-0.41736	0.25229	-0.27273	0.04797	-0.57771	0.53642	0.25269	0.35477	0.78141	-0.14539	0.13185	0.70687	-0.42026	0.00845	0.00478	-0.10605	-0.58175	0.07978	-0.05846	-0.49673	-0.31213	0.11142	0.76497	-0.2504	0.49217	0.66258	-0.34579	0.3911	0.13775	-0.24699	0.13738	-0.4123	-0.02285	0.39172	0.03596	-0.37896	0.0509	0.03508	0.29362	-0.18922	0.06759	0.16301	0.16007	-0.21398	0.06826	0.7013	-0.05757	0.21267	0.05535	-0.09934	-0.45028	0.01458	-0.04561	-0.13843	-0.02672	0.30889	0.48756	0.07193	0.07542	0.31044	-0.2396	0.22708	0.45693	-0.12497	-0.56817	-0.50774	-0.32963	-0.40369	-0.19166	-0.04271	0.11625	0.001	0.41425	0.36166	0.04895	-0.13626	0.69822	0.53488	0.23428	0.36793	-0.21822	-0.03484	0.16532	-0.25767	-0.50144	0.59098	0.5017	-0.15039	-0.42863	-0.05426	-0.10306	0.07085	-0.50798	0.36623	0.4368	0.64443	-0.24056	0.0277	0.36519	-0.38972	0.39593	0.72089	-0.14066	0.11488	0.37323	-0.04306	0.28486	0.23133	0.01107	-0.60365	-0.14966	-0.18206	-0.46513	-0.20939	-0.61796	0.15085	-0.3014	-0.6977	0.39823	0.13576	-0.56987	-0.4193	0.2655	-0.31387	-0.36456	-0.13104	-0.04397	0.12847	0.35605	0.05219	-0.00488	0.2538	-0.37453	-0.14412	0.10686	0.24468	-0.23718	-0.01486	0.49744	-0.51787	0.19071	-0.68027	-0.66395	0.15604	-0.47297	0.04336	-0.03216	0.04872	0.30965	0.44476	-0.30384	0.47137	-0.58145	0.24992	0.10708	-0.4093	0.26594	-0.44834	-0.06912	-0.39701	0.22429	-0.32514	-0.08132	-0.41904	-0.499	-0.36725	0.16039	0.3921	0.02985	0.03482	0.35522	-0.37843	0.03933	0.49417	0.67734	0.74139	-0.20789	0.16725	-0.66994	-0.08421	-0.27727	0.32404	-0.34541	0.82514	0.51431	0.56532	-0.15024	-0.21692	45.5245	0.14224	-0.34923	0.51329	0.46885	0.12136	-0.33485	0.29664	0.18026	0.56663	-0.20162	0.18937	0.55817	-0.128	0.00711	0.43297	-0.13653	0.6238	-0.06959	0.10668	-0.10505	-0.21824	-0.24398	0.55372	0.84833	-0.2811	-0.16129	-0.59413	0.53768	0.22974	-0.3334	0.26167	0.74792	-0.52198	0.41527	0.21293	-0.48259	0.05132	-0.41495	-0.02235	-0.11223	0.60239	-0.46675	0.21546	-0.46384	0.24336	0.09043	-0.19228	0.36412	0.32918	0.154	0.56998	-0.60106	0.66483	-0.02078	0.78442	-0.24123	-0.27947	0.13755	-0.0457	0.44802	0.24195	-0.22127	0.18493	-0.13891	-0.09739	-0.0551	0.47998	-0.75464	-0.39496	0.2802	0.16229	-0.02726	-0.15367	0.49243	-0.55426	-0.31432	0.16894	-0.19824	0.11553	0.20909	-0.35691	0.17348	-0.04214	0.16985	0.47722	0.2314	0.44948	-0.01552	-0.13145	0.43138	-0.19951	0.54403	1	-0.1394	-0.11055	0.59094	0.34043	0.47358	-0.04674	0.23081	0.22106	0.02449	-0.18389	-0.02527	-0.07552	-0.07127	-0.05262	0.1956	-0.33833	-0.09322	-0.05911	0.76003	0.24604	-0.09944	-0.4629	-0.25781	0.11949	-0.10804	0.32305	0.46841	0.08117	0.04503	-0.02329	0.60518	-0.32031	-0.02344	0.10015	0.32598	0.45842	0.61522	0.06615	0.02368	0.42107	0.20528	0.15686	0.33435	-0.05379	0.2778	0.04086	0.49747	-0.49453	0.43511	0.22562	0.2913	0.29116	0.55459	0.54598	-0.16042	0.44153	0.30798	0.05991	0.15893	0.17371	-0.19915	0.16973	0.62477	0.15383	0.31304	-0.27785	0.09076	0.42298	0.4403	-0.01707	0.35301	-0.01801	-0.32573	0.32577	-0.19063	-0.62123	0.19936	0.44981	0.26547	0.14316	0.44544	-0.36959	0.66031	0.20075	0.45022	-0.16166	0.2426	0.63063	-0.0627	-0.1702	0.56407	0.38772	0.47999	-0.33894	-0.25977	0.42953	0.17599	0.36061	-0.01146	-0.40582	0.66946	-0.77081	-0.20722	-0.02329	-0.50053	-0.50811	-0.28624	0.38191	-0.14386	0.15349	0.0673	-0.12111	0.05759	0.47832	-0.03475	-0.0976	0.25072	-0.12104	0.30713	0.09064	-0.30935	-0.22904	0.27022	0.15836	0.03772	-0.09778	-0.06449	0.1005	-0.33989	0.47919	-0.08169	0.08886	0.44873	-0.62301	-0.1105	-0.05434	0.03513	-0.20445	0.64376	-0.03608	0.25589	0.33848	-0.78516	0.09953	-0.02609	0.0443	0.52493	0.31648	0.42353	0.07087	0.53441	-0.04926	0.31192	-0.08253	-0.26641	-0.58077	0.24102	-0.25022	-0.19568	-0.48906	-0.34273	0.52906	-0.35971	0.46651	0.37648	-0.39621	0.29444	-0.19715	0.32716	0.15857	0.0781	-0.48732	0.26602	0.23711	0.37669	-0.29084	0.42325	0.28993	0.43904	-0.09753	-0.25577	0.26682	0.39186	-0.11447	0.10295	0.39773	0.09239	-0.06573	0.12037	0.33319	-0.50432	0.05499	-0.43563	-0.40714	-0.74026	-0.13861	0.00927	-0.406	0.4134	0.4548	-0.54155	0.0663	0.63744	0.37192	0.39611	0.23325	0.27357	-0.02075	-0.31854	-0.53175	-0.49087	-0.37944	0.61974	-0.36637	-0.08216	-0.05702	0.35632	-0.27882	-0.0929	0.21382	0.28273	0.4368	0.23645	0.02803	0.08043	-0.08452	0.3488	0.07614	-0.15933	-0.24324	-0.15561	0.39724	0.10812	0.70616	-0.31076	-0.19135	-0.38851	0.36973	-0.09877	-0.00434	-0.22315	0.23845	0.38544	0.10341	-0.38726	-0.00792	-0.1209	0.00561	0.2005	-0.2224	0.37153	-0.49356	0.12942	0.09802	-0.05398	0.13217	0.6695	0.04733	0.12205	-0.09282	-0.21996	0.18446	0.41556	-0.16745	0.40572	0.77308	-0.03506	-0.39745	0.23038	0.39515	-0.66831	-0.00904	-0.29118	-0.0551	-0.47405	0.52348	-0.86135	-0.04779	-0.2498	-0.45135	0.09481	-0.73186	0.56121	-0.13328	-0.17538	-0.44495	-0.22982	-0.38773	-0.53774	0.2777	0.31494	-0.10094	-0.5386	0.85652	-0.47037	-0.33095	0.26727	0.34796	0.49253	-0.6241	0.39524	0.00621	-0.41245	0.41841	0.54575	0.28318	0.13467	-0.00862	-0.01953	0.26659	0.31527	0.64322	0.19673	0.17008	-0.51245	-0.09361	0.24456	-0.27093	0.09372	0.49824	0.63574	-0.06574	0.13951	-0.0479	0.40893	-0.35747	-0.49333	-0.00926	0.16221	0.22012	-0.53057	-0.63588	-0.14421	-0.07643	0.46209	-0.43543	-0.21954	0.02646	-0.78455	-0.47914	0.08382	0.13521	-0.3169	0.24331	0.21567	-0.16068	-0.58987	-0.0504	-0.19298	-0.39191	0.17455	-0.2137	-0.26206	-0.42297	-0.10215	-0.28937	-0.41515	0.01291	0.08361	-0.34651	-0.38834	-0.33369	-0.42021	-0.05758	-0.05338	0.61735	-0.04119	-0.18704	-0.19446	0.11296	-0.72007	-0.46538	-0.06422	-0.41603	0.2276	-0.4496	0.38568	-0.08011	-0.05388	0.06558	-0.14727	0.23743	-0.11088	0.00447	0.14957	-0.24302	-0.14449	-0.09995	-0.4469	-0.39968	0.55006	-0.19062	-0.1738	-0.26452	0.3527	0.0151	0.1232	0.81804	-0.64116	0.42463	0.2376	-0.28911	0.1305	-0.06064	0.17425	0.38479	-0.06119	-0.42577	-0.04986	0.32611	0.24936	-0.60002	0.19758	0.24257	0.17338	0.41913	0.00786	0.35341	0.18687	0.01285	-0.185	-0.18171	-0.06373	-0.44663	0.38354	0.36216	-0.18265	0.33584	-0.23122	-0.00747	0.26469	0.49068	0.21222	-0.21267	-0.34914	0.20838	-0.01885	-0.23636	0.20134	-0.55091	-0.3878	0.51832	0.27347	-0.59912	-0.22606	0.02499	-0.21994	-0.42504	-0.34645	0.05421	0.37788	0.1157	0.10181	-0.2675	0.22314	0.18722	-0.53213	0.17126	0.16024	-0.09671	-0.34507	-0.60111	-0.37143	-0.05066	0.42938	0.42771	-0.0043	0.09434	0.07905	-0.15719	-0.29971	-0.26832	-0.10154	-0.1817	-0.12524	-0.20715	0.01591	0.11988	0.3783	0.56893	-0.02532	-0.11859	-0.03509	-0.43076	-0.16155	-0.51603	0.19475	0.4982	-0.38137	0.05773	0.15307	0.46388	-0.23792	-0.24619	-0.37149	-0.61778	0.33209	-0.57498	0.35726	-0.34628	-0.47421	-0.10229	0.17908	-0.29416	0.36224	0.28496	-0.65349	-0.19296	0.31289	-0.28335	-0.58673	-0.09456	-0.47673	0.05341	-0.24171	0.59323	-0.24401	-0.27454	-0.24949	0.23207	-0.14998	-0.53523	0.06031	0.18589	-0.13016	0.42273	*											*												*																													**	**																																																				*																																							*											*			**														*				*													**		*					**																											*												*							*																			**																																											*													*											**																																						*																	*			*																							**												**																																						*																																*																						*																																								*													*											*																																			**			*											**			*																				*																															*																			*						*																*																								*	*																																*	*			*					**																													**								*																					*		**													*																									***																			*																																																																*																		*	**																																					*				**																																																				*								*																															*																							*									**					*						**					*												**																		*									*											*							**																																*																											**	*																																																																																																												*
K2C79	0.53948	0.61098	-0.21327	0.38333	0.33803	0.07546	-0.1117	0.21408	0.59353	0.32703	0.06049	0.14549	0.62757	0.56971	0.40104	-0.14512	-0.5307	0.07459	0.3753	-0.49902	-0.57723	-0.53972	0.02932	-0.17953	-0.42014	-0.56508	-0.29382	0.15259	-0.29959	-0.79002	-0.24393	-0.84564	-0.36256	0.13759	-0.37539	-0.52806	-0.12535	-0.35181	-0.17131	0.02526	-0.42063	0.73812	-0.3116	-0.69833	0.84194	-0.80159	-0.14782	-0.0847	-0.18957	-0.16126	-0.41952	-0.45623	0.18901	-0.37185	0.033	-0.54867	-0.62379	-0.46897	0.70235	-0.56799	0.00265	0.71888	0.19262	-0.58483	0.63939	-0.56261	0.71203	-0.55066	0.43562	0.57053	-0.38896	-0.89014	-0.84647	-0.80508	-0.22732	-0.28263	-0.07498	0.41573	-0.69238	-0.2968	-0.62259	-0.45923	-0.51677	-0.0244	0.32197	0.87235	-0.90255	-0.30915	-0.83788	-0.31334	0.61757	-0.61959	-0.57335	0.43974	-0.19327	-0.44967	-0.27937	-0.6954	0.55962	-0.06199	0.40077	0.12648	-0.02121	0.67007	-0.5736	-0.63531	-0.19254	0.49112	-0.27536	0.06071	0.5762	-0.39668	0.2289	0.71493	-0.01852	0.72246	-0.84506	-0.6692	-0.2244	0.37401	0.15894	-0.21745	-0.14143	0.72475	-0.16325	-0.06431	-0.35998	-0.62341	0.01749	-0.35576	-0.11534	-0.28236	0.04489	0.4459	-0.40282	0.67178	-0.4738	-0.67448	-0.22097	-0.23292	-0.3916	-0.08325	-0.46741	-0.20946	0.34677	-0.62642	0.65946	0.10311	-0.16059	0.70588	-0.21486	-0.3424	0.63947	-0.7714	0.09789	-0.24936	0.12636	0.37454	0.63133	-0.77604	-0.09735	-0.13973	-0.61802	-0.21314	0.33089	-0.19594	-0.82775	-0.15565	-0.44949	-0.58215	-0.39726	-0.4634	-0.83886	-0.32723	-0.47567	0.19115	-0.56275	-0.40167	-0.40747	-0.41227	-0.51456	-0.3516	-0.58158	0.39337	-0.01818	0.18558	0.15606	-0.17444	-0.20261	-0.2163	-0.37377	-0.14218	-0.47931	0.05175	0.10325	0.30071	-0.19175	-0.02887	-0.57574	0.09873	-0.42885	-0.35736	0.4653	0.48866	0.09571	-0.16188	0.61501	-0.06774	-0.18356	0.79324	0.09132	-0.49775	-0.26736	0.24336	-0.22289	-0.42171	-0.15994	-0.53292	-0.52054	-0.23322	-0.68017	-0.46486	-0.36548	-0.7249	-0.40763	-0.16923	-0.01092	-0.4733	-0.17448	-0.01927	-0.46766	0.21723	-0.26991	-0.56655	-0.5208	-0.47794	0.37989	-0.48936	-0.55946	0.64305	-0.17301	-0.04892	-0.19046	0.74417	-0.17154	-0.54531	0.6998	0.0013	-0.34736	0.28272	0.70807	0.76473	-0.29068	0.46274	0.82735	-0.15791	0.10862	-0.03828	0.05279	-0.59383	0.64969	-0.11703	-0.22801	-0.01574	0.71797	0.67919	-0.3197	0.35431	0.67596	-0.08077	0.70215	0.36262	-0.5473	-0.6182	-0.21301	0.67345	0.12819	0.74967	-0.72544	-0.01071	0.86595	0.39291	-0.23253	-0.25163	-0.21011	-0.44012	0.04933	0.48879	-0.58059	0.15227	-0.38704	-0.76931	-0.09161	-0.359	-0.64	-0.75809	-0.40581	0.50842	0.2368	-0.41853	0.90731	0.31189	0.28134	-0.04103	0.59828	-0.2133	0.23556	0.15856	-0.18616	-0.52283	-0.72864	0.85953	0.81067	0.8126	0.25264	0.03065	-0.37502	0.26934	0.41103	-0.84203	0.80871	0.58113	0.72699	-0.08477	-0.13983	0.56572	0.59795	0.40969	-0.72013	-0.31418	0.43263	0.41124	-0.4768	-0.51323	-0.60937	0.53096	0.30894	-0.04781	-0.06557	-0.6086	-0.67842	-0.16541	-0.33908	-0.38764	-0.00719	0.04204	-0.74106	-0.86743	0.69612	-0.35734	0.78119	-0.66835	0.64481	0.31487	-0.17111	0.05468	0.10313	0.26903	-0.75687	0.06941	-0.69812	0.10517	-0.51297	-0.33591	-0.29086	0.15923	-0.0745	-0.3044	-0.79808	0.16076	0.42716	0.32781	0.17818	0.73349	0.77964	-0.04356	-0.62528	-0.47315	0.48381	-0.46348	-0.23855	0.05187	-0.63177	-0.42383	-0.44491	-0.30495	-0.24663	-0.52347	-0.00109	0.08369	-0.91012	-0.61339	-0.18212	-0.22553	0.22019	0.39337	0.14858	-0.35722	-0.08467	-0.22755	0.57408	0.37154	-0.20381	0.4533	-0.85932	-0.52338	-0.51036	-0.74261	-0.50099	-0.32009	0.21528	-0.72418	-0.6683	-0.78461	0.79877	0.05768	0.24783	0.58857	-0.02776	0.42383	0.42187	-0.33919	0.72082	0.07498	-0.38337	-0.103	0.69257	0.58422	-0.0314	0.80486	-0.78676	0.16771	0.04902	0.33313	0.53581	-0.26679	-0.7409	-0.28006	0.65007	-0.09489	-0.79367	0.50763	-0.53403	-0.10987	-0.81683	-0.1497	-0.44482	0.34903	-0.79871	0.17603	-0.36282	-0.07176	0.04237	0.40909	0.71786	-0.61414	-0.92168	-0.38293	-0.12229	-0.48256	0.44306	-0.07247	0.00378	-0.55796	-0.11432	0.04409	-0.70155	0.07162	-0.67286	0.82859	-0.46985	0.14138	0.91056	-0.06797	0.03986	0.16665	-0.76622	-0.39918	-0.13155	-0.46858	0.59116	0.00255	0.85802	-0.63299	0.0875	-0.14324	-0.30554	-0.42827	0.28048	-0.2424	-0.0148	-0.45697	0.43491	0.07681	-0.83604	-0.25057	-0.18543	-0.71934	0.77628	-0.66197	-0.41198	0.43526	0.11508	0.51016	0.78556	-0.32576	-0.62077	-0.01834	-0.1658	-0.17037	-0.76445	-0.20657	-0.38176	0.75138	-0.37346	-0.1029	-0.21786	0.53242	-0.08979	-0.33715	-0.41254	-0.26051	-0.60122	0.34052	-0.06911	0.04995	0.58004	0.39418	0.17237	0.60297	-0.66541	0.70717	0.31803	0.15991	-0.91108	-0.59634	-0.27796	0.81063	-0.08945	-0.3942	0.07306	0.16253	-0.20424	0.72711	0.39436	0.44421	0.39564	0.56047	-0.11932	-0.556	0.12102	0.59218	0.16672	0.35726	-0.49257	0.10436	0.78384	-0.54664	-0.11038	-0.06535	0.29992	0.14737	0.81004	0.48558	-0.79807	-0.19985	-0.80909	-0.77735	-0.05782	-0.04117	0.79093	0.72795	0.63211	0.71024	0.23809	0.94592	0.01403	-0.76767	-0.23489	-0.34015	-0.30767	0.03063	0.25776	-0.57337	0.14679	0.24157	-0.31182	0.13138	0.49502	-0.44511	-0.92821	-0.78257	0.41253	-0.23713	0.43488	0.36538	-0.01841	-0.31693	0.75472	0.03274	0.28985	-0.14443	0.62828	0.34151	0.36316	0.75861	-0.54907	0.60443	0.60752	0.71585	-0.74853	0.02971	0.47305	-0.4672	-0.52399	0.38453	-0.4372	-0.5456	0.33881	0.07161	-0.62721	0.49724	0.76091	-0.57371	0.10721	-0.49591	0.59067	-0.62223	-0.62942	0.58416	0.40942	0.28052	0.73317	-0.02691	-0.29189	0.81901	0.59416	-0.76887	0.16846	0.59294	0.70363	0.48716	-0.30757	0.50248	-0.42359	0.60774	0.10787	0.17678	-0.57454	0.25268	0.69312	0.34993	-0.38224	-0.37464	-0.27313	0.50557	0.02674	-0.51031	-0.73448	-0.0318	-0.92184	0.7259	-0.1095	0.31793	-0.65578	-0.55164	-0.31856	-0.37425	-0.11936	-0.67955	-0.10936	-0.64722	-0.50297	0.49296	0.85351	-0.24465	0.15687	-0.05448	0.19671	0.01454	-0.34709	0.08263	-0.31116	-0.08006	0.63176	-0.94386	0.45473	-0.01589	-0.43336	-0.44963	0.82154	0.46579	0.40133	0.66243	0.18597	0.59476	-0.69795	-0.33626	-0.73941	-0.73018	-0.18511	-0.38411	-0.13244	0.21329	-0.54594	-0.24031	-0.16671	-0.71287	-0.59097	0.49608	0.48111	0.52208	0.42524	-0.53806	0.07883	0.54615	-0.75298	-0.02334	0.3434	0.31524	0.27503	0.58846	-0.00148	0.25025	0.02566	0.31063	0.21396	0.2729	-0.22973	0.05842	-0.56073	-0.32425	0.54043	0.10387	0.6467	0.21179	-0.60193	-0.86535	0.59065	-0.00844	-0.54156	-0.43525	-0.38265	-0.36072	0.13295	0.1201	0.25016	-0.27676	0.18969	-0.63705	-0.27096	0.14953	-0.00247	-0.19493	-0.09425	0.10342	-0.34772	-0.43807	0.43943	0.73542	0.32821	0.35961	0.71218	0.67216	-0.11826	-0.34998	-0.28328	0.07073	0.27405	-0.53036	0.36511	0.82767	-0.52163	0.72176	-0.38529	-0.8804	-0.31176	0.2112	0.17541	0.68768	0.85622	-0.34316	-0.07448	0.64317	0.1499	-0.74146	-0.14683	0.17396	-0.48939	0.70252	0.3468	-0.30881	-0.56917	-0.17952	-0.13293	0.19022	0.27411	0.72142	-0.71333	0.40918	0.38214	-0.26119	0.20254	-0.77128	0.68816	-0.27356	-0.51449	-0.43696	0.18025	0.72613	0.3829	0.04523	-0.42613	0.41879	-0.19207	-0.0875	-0.26392	-0.47882	-0.0523	-0.62438	-0.17582	0.09901	-0.1434	0.10062	-0.50287	-0.4253	0.11627	0.16855	0.64057	-0.17878	0.15126	-0.12007	0.03229	0.11288	-0.12136	0.25413	0.62849	0.74231	-0.66707	0.35728	0.24732	-0.65963	-0.56685	-0.17727	-0.66541	-0.15357	-0.19664	-0.35205	0.30699	-0.73258	-0.84897	-0.77897	0.36059	0.61951	-0.8704	-0.42593	-0.56136	-0.20973	0.52094	0.3747	0.56553	0.62714	-0.25937	0.18521	0.52716	0.61936	-0.29547	-0.30081	-0.22238	-0.54655	-0.00971	0.33588	-0.21111	-0.97166	0.74684	-0.72928	-0.17584	0.6332	-0.34546	-0.61752	0.82199	0.09572	0.26526	-0.11106	-0.1394	1	-0.76748	-0.07958	-0.38073	0.52387	0.4819	0.4257	-0.73343	0.48828	-0.05519	-0.26201	-0.03637	-0.20268	0.62329	-0.70183	-0.43202	-0.43811	-0.57308	-0.24273	0.79961	-0.3651	-0.5167	-0.4371	-0.07018	0.4353	0.43712	0.09293	-0.45727	-0.4553	-0.25777	-0.71506	0.28968	0.06264	-0.73764	-0.06886	0.50208	-0.57269	0.31974	0.56277	0.16639	-0.80982	-0.44157	-0.90434	-0.64062	0.4736	-0.24519	-0.59898	-0.54283	-0.55656	-0.05269	-0.83388	-0.1875	-0.67895	0.45475	-0.70074	-0.36187	-0.57532	0.10935	0.16826	-0.45668	0.15525	0.43726	-0.53725	-0.8008	0.0265	-0.5433	-0.44123	-0.46166	0.65689	-0.24817	-0.42652	0.8362	-0.20606	-0.29436	-0.11583	-0.1764	-0.43803	0.0678	-0.61184	0.63612	0.65303	-0.1775	-0.50288	0.69593	-0.34942	-0.44092	0.51552	-0.67726	-0.54127	-0.26684	-0.14653	-0.7354	-0.4793	-0.30683	0.13659	0.31352	-0.30831	0.23374	0.78131	-0.06155	-0.04723	0.5587	-0.2134	-0.48586	-0.02118	-0.24605	0.56959	0.60909	-0.35743	-0.57185	0.83295	-0.14999	-0.42975	-0.6743	-0.43615	0.65399	0.57708	-0.4638	0.42748	-0.25562	0.89689	-0.6498	0.19238	-0.55071	-0.3486	-0.32221	-0.59046	0.6188	0.50445	0.14687	0.35697	0.5394	-0.15847	-0.32575	0.58917	0.11074	-0.62125	-0.5961	-0.12458	-0.23511	-0.17505	0.31624	0.24258	0.62364	0.1222	-0.32808	0.02904	0.4264	-0.00633	0.59702	-0.80728	0.56065	-0.66261	0.5053	0.70927	-0.20407	-0.49216	0.29548	0.27384	0.41639	-0.24697	-0.47237	0.47924	-0.89605	0.0279	-0.29468	0.00181	-0.06084	-0.1079	0.26718	-0.07277	0.32935	-0.66127	-0.62784	-0.01364	-0.36563	-0.31381	0.63337	0.03706	0.18527	-0.4775	-0.13728	0.0239	-0.53178	0.10962	0.13718	0.06686	0.19973	-0.70801	-0.05113	-0.05747	0.11746	-0.03277	-0.08906	0.22348	-0.48224	-0.50168	-0.09747	-0.45658	-0.29206	-0.18752	0.61467	0.57436	-0.84207	0.46092	-0.03086	-0.84251	0.45787	-0.47765	-0.21633	0.44618	-0.08957	-0.5383	-0.205	-0.42605	-0.07615	-0.11631	0.41306	0.32295	-0.16732	0.75927	-0.49194	-0.46703	0.04865	0.79215	0.08727	-0.5532	0.64542	-0.45236	-0.00728	-0.41574	-0.11467	-0.77566	-0.44162	-0.3831	-0.10093	0.48954	0.43187	-0.64503	-0.67062	0.62982	-0.77986	0.08379	-0.90076	0.66354	0.12476	0.07296	-0.51468	-0.3666	-0.39898	0.30537	-0.44131	-0.67627	-0.33252	0.39709	-0.75203	-0.50522	0.04853	0.09584	-0.46298	-0.8194	-0.67976	0.01263	-0.37369	0.18388	-0.02219	0.34793	-0.44089	-0.30214	-0.55338	0.21734	0.20344	-0.10867	-0.23307	-0.17493	0.14577	0.1942	0.00418	-0.59331	0.24532	-0.21802	0.52266	-0.23331	-0.77644	-0.62353	-0.16689	0.47968	-0.22925	-0.46033	-0.55388	0.04414	0.14539	0.56071	0.0348	-0.11872	0.30368	0.56335	-0.74427	-0.89027	-0.25063	-0.31255	0.60192	0.20373	0.07271	-0.65334	-0.19315	-0.16342	-0.30073	0.36888	0.0817	-0.21326	0.31034	0.19815	-0.60559	0.24823	-0.5691	-0.49186	-0.21983	-0.02897	-0.51209	-0.21253	0.40831	-0.11886	-0.25462	0.46743	0.77689	0.3415	0.10868	0.06155	0.52118	0.24834	0.73923	0.42559	-0.24823	0.25018	-0.4258	0.3114	-0.54909	0.23209	0.54256	-0.82502	0.03604	0.65459	-0.03178	0.28063	0.01861	0.37157	-0.30625	0.33856	-0.31558	0.21904	-0.25142	-0.47576	0.02509	0.72543	-0.27578	0.65696	-0.21387	0.30014	-0.39288	0.02253	-0.14872	-0.2362	-0.13848	0.0273	-0.45863	0.67974	-0.27053	-0.46576	-0.05622	-0.18197	0.62547	-0.277	-0.20284	-0.32135	-0.67296	-0.57622	-0.73764	0.28132	-0.01557	0.69948	-0.26987	-0.6547	0.58265	-0.1946	0.16624	-0.86589	-0.44921	0.58435	0.76819	-0.5167	0.26271	0.36168	-0.43611	-0.05921	-0.2833	-0.18873	-0.23348	-0.11195	0.24026	0.19746	-0.41565	-0.94896	-0.20864	-0.65986	0.07714	-0.48956	0.38876	-0.71451	-0.90952	-0.36264	0.37942	0.26419	-0.83723	0.32396	-0.49537	0.32352	0.18497	0.05226	-0.00552	0.32984	0.05254	-0.14605	-0.0814	-0.30518	0.31809	0.34082	-0.12465	0.54618	-0.02909	0.52313	-0.04765	-0.33262	-0.30196	-0.2182	-0.01135	-0.0776	-0.52132	-0.52047	0.22283	-0.24983	0.18399	-0.69629	-0.15468	0.08709	-0.29224	-0.18966	-0.09729	-0.50601	0.1942	-0.05295	0.28777	-0.03139	0.06512	-0.67208	-0.35544	-0.3261	0.28879	0.18933	0.42622	-0.26685	0.60505	-0.01988	-0.52062	-0.37143	-0.86972	-0.16679	-0.25935	-0.21858	0.32316	-0.22613	-0.62469	-0.71019	-0.65772	-0.60608	0.25868	-0.33799	-0.44198	0.07008	-0.09778	-0.34047	-0.46206	-0.05119	0.03852	-0.09328	-0.29002	0.31912	-0.22036	-0.28691	0.11765	0.5643	-0.61242	0.47036	-0.55514	0.78015	0.22993	-0.57385	0.03795	-0.00364	0.06944	0.24814	-0.28064	-0.48463	-0.26653	0.25677	0.07731	0.25621	0.58078	-0.28042	0.84704	0.56986	0.18988	0.36106	-0.41515	0.21421	-0.12383	0.50814	0.48924	-0.4004	0.0621	0.31138	0.61106	0.44409	-0.36896	-0.45187	0.04571																															**		**										*		*	**	**													*			*			*		*					***	**	**					*							***	***		**									*						*		*								*		*	**	*						*												*		*									*			*			*	**						**							**						**																																					**											*			*																*				*			*				*	**			**						*				*	*			*		*					*		*	*		**											**			*	*					***										*	**	**	**						**	**		*						*												*						*	**	*		**	*	*						*		*								**					*	**																***														**			*				*	*	**	**								*				*			**	**						*		*		**				**				**						*		***										*		*	**			***				**						**	*											**			*	**	*					**						*			*																	*	*			***			**						*													**						**		**		**	**			**	*	*	*		***		**													***	**							*							*				*	*												*										*			**		**			*										*								*		***	*			*					*		*			**											***					**			*			*		*	*								*									*																		*			**												*										*			*	*								**		*		***				*	**			*		*				*								*	*					**	*					*																			*									*	*			*			*					*	**	**			**																			***	*	*		*			**					***	**						*							*					**											*			*							**		***	*							**		*		*									**					*			**								*	*			*				*				*							**												**			*		*					***	*																													**		*		*									***									*					*											*															**			**														*				**			*					**						*	*		**		***	*								*			*					**	*																						**														*	***						*																					**						*									**		*												*		*										*									*		*			*		*				**			**													***		*				*	***				**																													*												*											**							*	*																					**															**
STEA3	-0.21929	-0.27894	0.03382	0.02331	0.07393	-0.08184	-0.04405	-0.0771	-0.17425	-0.19875	0.11061	-0.22952	-0.15896	-0.17257	-0.25964	0.38796	0.31423	-0.11539	-0.3408	0.67245	0.53215	0.2865	0.06452	0.51138	0.03313	0.50209	0.5251	0.1881	0.27647	0.6144	0.52456	0.61767	0.20259	-0.2203	0.69206	0.5564	0.05425	0.08039	-0.02688	0.13306	0.192	-0.51552	0.16695	0.71223	-0.67005	0.64449	0.13229	-0.02806	-0.22953	0.2597	0.54092	0.35643	-0.28594	0.28408	0.13879	0.04708	0.65025	0.21777	-0.73196	0.5568	0.29212	-0.5129	-0.51669	0.55285	-0.55734	0.24465	-0.45699	0.19633	-0.30021	-0.40536	0.01813	0.58877	0.49074	0.48591	0.24927	0.33396	0.1271	-0.47306	0.75876	0.15562	0.43183	0.13116	0.11142	-0.32288	-0.29317	-0.61936	0.55607	-0.00496	0.50705	0.38742	-0.64396	0.40952	0.3596	-0.20378	0.31339	0.55641	0.4302	0.46641	-0.38417	-0.21953	-0.52034	-0.31362	-0.13037	-0.51339	0.25206	0.29284	-0.21112	-0.55977	0.3278	0.01929	-0.24561	0.18321	0.0091	-0.49194	-0.19086	-0.50478	0.57732	0.53679	0.20156	-0.67567	-0.14713	0.19492	0.04937	-0.552	-0.00938	-0.07636	-0.04061	0.56639	0.15113	0.23697	0.00314	0.52173	0.22427	-0.53484	0.49765	-0.2749	0.56782	0.38119	0.52436	0.48437	0.15791	-0.06345	-0.12512	0.18785	-0.5831	0.28659	-0.46667	-0.25255	-0.06567	-0.60443	-0.01861	0.0129	-0.52101	0.46616	0.11658	0.00911	0.08523	-0.13107	-0.45631	0.50115	0.15276	0.1911	0.56703	-0.09161	-0.28569	0.32859	0.85832	0.25581	0.09901	0.65254	0.27805	0.25281	0.8485	0.43642	0.12299	-0.12964	0.47394	0.54484	0.56827	0.34912	0.66428	0.61221	0.51287	-0.16316	-0.01821	-0.32044	-0.40193	-0.01607	0.08823	-0.02397	0.50141	0.23984	0.18685	0.13227	-0.13206	-0.33268	0.43333	0.03878	0.41519	-0.22188	0.33319	0.03536	-0.32145	-0.22538	-0.20488	0.35161	-0.44562	0.27979	0.29135	-0.61517	0.14431	0.31019	0.16649	-0.22823	0.19113	0.41291	0.31139	0.1832	0.00506	-0.13422	0.57551	0.46415	0.37502	0.62126	0.59054	-0.07176	-0.21337	0.04055	0.11607	0.15594	0.51458	-0.22388	0.60064	0.51405	0.36174	0.60503	-0.54474	0.62343	0.28348	-0.63779	0.18497	0.23523	-0.12093	-0.61614	0.08535	0.32299	-0.24024	0.09109	0.03421	-0.13665	-0.59168	-0.7402	0.11788	-0.27942	-0.50671	0.02231	-0.13414	-0.24155	-0.37607	0.40089	-0.34457	-0.3782	0.34573	0.30139	-0.80982	-0.74185	0.32051	-0.00868	-0.64692	-0.0791	-0.58832	-0.31747	0.17245	0.68756	0.08434	-0.5671	-0.44316	-0.43595	0.38841	-0.09103	-0.58078	-0.13386	0.42237	0.43946	0.11293	0.08531	0.2148	-0.38201	0.3454	-0.09333	0.38261	0.85947	0.08873	0.18518	0.19177	0.58454	0.24552	-0.4969	-0.18309	0.13561	-0.65326	-0.05978	-0.31644	0.18504	-0.59224	0.01847	-0.4782	-0.16768	-0.24267	0.1558	0.73117	-0.57346	-0.6342	-0.44758	-0.28401	-0.08355	0.45475	-0.41116	-0.0965	0.57962	-0.54899	-0.53976	-0.57174	0.11148	0.04452	-0.23295	-0.4754	-0.277	0.57381	0.40702	-0.38265	-0.32312	0.57713	0.37625	0.7609	-0.13322	-0.49032	0.22809	0.04528	0.30023	0.39859	-0.04367	-0.03098	0.41539	-0.36286	0.02098	0.33123	0.69168	-0.67883	0.11736	-0.84897	0.32825	-0.39037	-0.65395	-0.00714	0.10623	0.12294	-0.35532	0.57417	0.08458	0.71352	-0.19062	0.6975	0.2657	0.39506	-0.0011	0.16943	0.28606	0.44766	-0.36607	-0.39224	-0.49592	-0.074	-0.43745	-0.58451	0.23217	0.3047	0.2464	-0.2611	0.18913	0.14666	0.24121	0.37976	0.23986	0.43561	-0.18006	0.40552	0.23307	0.31821	0.18883	0.76527	0.26663	0.36312	0.5502	-0.38504	-0.21479	-0.23417	0.4228	-0.03726	0.44993	-0.3905	-0.33365	0.06635	-0.05123	0.6162	0.49939	0.36049	0.61892	0.15903	0.28616	-0.11295	0.7492	0.64376	0.45594	-0.4938	0.20122	-0.33917	-0.40325	-0.23864	-0.65393	-0.22182	0.03672	-0.66294	0.21203	0.46487	-0.3107	-0.54822	-0.224	0.06147	-0.52579	0.53079	-0.37347	-0.18741	-0.128	-0.64783	0.18431	0.59639	0.14298	-0.49232	-0.19903	0.43916	-0.39654	0.27591	0.146	0.58182	0.27673	0.43922	-0.53335	0.65999	-0.18431	0.29374	0.26423	-0.43262	-0.40122	-0.53071	0.83318	0.54542	0.75078	0.08008	0.45163	-0.29608	-0.0734	-0.09662	0.20249	0.23058	-0.09692	0.29169	-0.26397	0.23392	-0.62897	0.32449	0.02984	-0.73807	-0.15155	-0.27661	-0.11001	0.61947	0.29167	-0.03761	0.56991	-0.40571	0.22161	-0.60061	0.36758	0.12344	0.0227	0.33545	0.27081	-0.49171	-0.10809	0.04984	0.3614	-0.06752	-0.20067	0.63282	0.24379	-0.02483	0.42006	-0.68817	0.5433	0.3066	-0.16688	-0.2194	-0.19305	-0.72308	0.47901	0.44184	0.26556	-0.03432	-0.07989	0.43302	-0.23668	0.11152	-0.65534	0.07991	0.16259	0.30192	-0.13445	-0.09004	0.15194	0.14957	0.13942	0.20227	-0.4918	-0.06525	-0.32316	-0.63481	-0.54387	-0.18612	-0.61317	0.36518	-0.56015	-0.04445	-0.22445	0.71708	0.26541	0.14115	-0.73901	-0.29339	0.23041	0.04199	0.1201	-0.05889	-0.77964	-0.15498	-0.43791	-0.09385	-0.62935	0.2192	0.51569	-0.07694	-0.3123	-0.22706	-0.60072	0.10222	-0.15482	-0.70391	0.71952	-0.13327	-0.14625	-0.16267	-0.03161	-0.41346	-0.47329	0.64701	0.16803	0.47805	0.50645	0.12893	0.01101	-0.27798	-0.4692	-0.43058	-0.44103	-0.36889	-0.70135	0.0106	0.52926	-0.11435	0.30188	0.26318	-0.20355	-0.06218	0.58672	-0.01839	0.02039	0.16567	-0.60597	-0.19486	0.0667	0.72474	0.35165	-0.27505	-0.08803	-0.17318	-0.23604	-0.40343	0.13831	-0.59241	-0.06961	0.06926	0.16034	-0.53094	-0.2302	-0.37456	-0.65199	0.15027	-0.27752	-0.42549	-0.5743	0.70459	-0.21983	-0.20643	0.56927	0.06986	-0.23629	0.6839	0.46055	-0.29169	-0.21414	0.34041	-0.38218	-0.61479	0.42424	0.07224	0.38565	-0.48172	0.33778	0.20711	-0.43424	-0.52654	-0.31563	-0.66541	0.15357	0.15754	-0.55617	-0.32998	0.458	0.1022	-0.6513	-0.82461	-0.42068	-0.02611	-0.22587	0.31398	-0.35865	-0.24465	-0.2176	0.2896	-0.21715	-0.42552	-0.72803	0.08454	0.33568	-0.0596	-0.56958	0.31975	0.332	0.70928	0.31409	0.69851	-0.54282	-0.24287	-0.54362	0.50173	0.50263	0.16898	0.1553	0.04601	0.68272	-0.09452	0.58074	0.50004	-0.54866	-0.5044	0.23018	-0.38069	0.03773	-0.1905	-0.04129	0.40816	-0.4201	0.45451	-0.14857	-0.30491	0.72152	-0.42582	-0.18412	0.44423	0.40293	-0.60347	-0.50328	-0.12278	-0.6269	0.22872	-0.63914	0.27298	0.33601	0.61272	0.64235	0.04415	0.26203	-0.1114	-0.45233	0.26451	0.27015	0.11859	0.6113	0.26228	-0.44786	-0.20309	-0.52917	-0.39685	0.32604	-0.26334	-0.40906	0.84397	0.4121	-0.47236	-0.2865	-0.08974	-0.36497	-0.20786	-0.09403	-0.10797	-0.39425	-0.01641	0.03596	0.05623	0.24133	0.61893	0.39817	-0.3979	-85.7744	-0.49725	-0.24797	0.24733	0.52233	-0.36842	-0.25526	0.55433	0.4713	0.26227	0.51207	-0.12207	0.1059	-0.00153	0.01016	-0.24569	0.54118	0.33954	-0.17031	0.24988	35.7461	0.17562	-0.11884	0.00791	-0.06454	-0.5347	-0.42718	-0.20531	-0.09011	-0.54637	-0.31272	0.08999	-0.04734	0.05739	-0.23091	0.16321	0.45702	-0.42558	-0.58622	0.4967	-0.79327	0.10146	0.58088	0.39461	-0.12731	-0.22702	-0.4439	-0.72652	0.35329	0.07235	-0.35966	0.03884	0.52045	0.06204	-0.34626	0.4856	-0.63464	-0.51174	0.48811	0.40451	0.12031	0.26342	-0.25075	-0.02255	-0.65416	0.47209	-0.3206	-0.45398	0.03931	-0.15809	0.47547	-0.67099	-0.08642	0.52492	0.36292	-0.11217	-0.59421	-0.1947	0.14108	0.29768	-0.3292	-0.3191	0.01901	-0.11759	0.31827	-0.05845	0.51796	0.35046	-0.38097	0.10812	-0.14845	0.4266	0.34605	-0.41745	-0.2682	-0.56157	-0.21723	0.18916	-0.10007	0.04631	-0.35169	0.37637	-0.45978	-0.57413	-0.66453	0.48012	0.03657	-0.00733	0.38431	0.56667	0.26902	0.37724	0.37903	0.18776	0.01322	-0.06049	0.74918	0.75958	0.57996	-0.60792	-0.15417	0.56138	0.2971	0.26212	0.10447	-0.22668	-0.19237	-0.54037	-0.84689	0.35834	-0.14323	-0.41833	-0.72001	0.28	0.61051	0.47151	0.32793	-0.10006	-0.05103	-0.03018	0.68816	-0.75519	0.76299	-0.29811	-0.54525	0.33549	0.3387	-0.57873	-0.02286	-0.07538	0.16327	-0.11055	-0.76748	1	0.09088	0.55456	-0.42894	-0.53652	-0.193	0.40817	-0.55513	0.07098	0.34403	-0.18844	-0.11986	-0.43304	0.2363	0.2046	0.13032	0.50848	0.18794	-0.64026	-0.0772	0.63056	0.08158	-0.14333	-0.6456	-0.24053	0.1145	0.24898	0.10331	0.07166	0.51739	-0.4605	-0.2908	0.61735	-0.23852	-0.48826	0.51178	-0.08927	-0.4675	-0.1454	0.52345	0.59619	0.68182	0.29455	-0.35571	0.03588	0.54404	0.54833	0.46813	0.37628	0.53472	-0.16022	0.47717	-0.4008	0.41617	0.42469	0.49496	50.0457	-0.23403	0.62953	-0.31388	-0.3295	0.44379	0.6436	-0.09441	0.48948	0.57149	0.39555	-0.53329	-0.02263	-0.02428	-0.69094	0.55429	0.3332	-0.16977	0.23336	0.3513	-0.12465	0.65506	-0.4474	-0.47187	-0.18607	0.35552	-0.62411	0.33418	0.22663	-0.52318	0.56098	0.26085	0.08348	-0.11644	0.47719	0.24837	0.26655	-0.05264	-0.10621	-0.10808	-0.30021	-0.67206	-0.05603	-0.36374	-0.33343	0.46697	0.29828	-0.13013	-0.0035	-0.15121	-0.35459	0.12209	0.59316	-0.57248	0.5003	0.13181	0.61283	0.09972	-0.57196	-0.81547	0.28199	-0.44913	0.31744	-0.69539	0.4504	-0.45933	0.51874	-0.13102	0.0043	0.28167	-0.17952	-0.18758	-0.26372	-0.61203	-0.50469	0.51377	0.51751	-0.41302	-0.32755	0.25243	0.71837	0.16275	0.44624	-0.04839	-0.06451	-0.01203	-0.51958	-0.39656	0.35229	0.17564	-0.47023	0.17968	-0.6344	0.47126	-0.52157	0.33792	-0.60491	-0.61581	0.0831	0.20108	-0.28625	0.06876	-0.51075	0.02695	0.29727	-0.23552	0.53235	0.05131	-0.02063	-0.18651	-0.09694	0.4359	-0.4086	-0.14399	-0.20844	0.62017	0.33282	-0.01274	0.20032	0.04749	-0.47314	-0.10914	-0.37169	0.33764	0.24636	0.27921	0.66117	0.06142	-0.1445	0.17545	-0.20238	0.74135	0.07769	-0.07125	-0.288	0.01805	-0.2365	0.10756	0.21626	0.28294	-0.03146	0.14375	0.40921	0.14439	-0.31455	-0.49617	0.50326	-0.07588	0.01102	0.48607	-0.54878	0.07624	0.36034	-0.28269	0.05385	0.3011	0.08221	0.26143	-0.02021	0.19536	-0.56158	-0.07408	0.11515	-0.48059	0.44514	0.42953	-0.0715	-0.60362	0.15704	0.18126	-0.64611	0.24452	0.39347	0.46864	0.2026	0.52464	0.08431	0.39807	0.30909	-0.57295	-0.20646	0.24766	0.40283	-0.53498	0.48576	-0.18992	0.74648	-0.21638	-0.16666	0.05389	0.24991	0.21826	0.01406	-0.04621	0.25916	0.36042	0.01795	-0.54022	0.48732	0.14704	0.30707	0.25644	0.26179	0.59523	0.52129	0.03423	0.50155	-0.27327	-0.28487	-0.32424	0.30923	0.24142	0.17449	-0.23029	-0.24538	-0.061	0.40588	0.411	-0.56347	0.08662	-0.24813	0.31801	-0.02872	0.39707	-0.3395	0.15699	0.66394	0.78692	-0.07404	-0.23862	-0.00627	0.23929	0.17151	-0.24847	-0.47644	-0.28313	-0.35189	0.30236	-0.16251	-0.25077	0.68834	0.59755	0.46864	-0.09176	-0.29879	-0.46455	-0.30495	0.60953	0.10665	-0.33066	0.41876	-0.40919	-0.11916	-0.04691	-0.38208	-0.62786	0.45313	-0.22652	0.54431	0.51558	-0.15348	-0.13408	0.12128	0.09299	-0.24099	0.2742	0.1319	-0.47466	-0.38969	-0.47852	-0.3473	-0.36466	-0.67999	-0.11396	-0.24339	-0.23721	-0.16671	-0.56396	0.25729	-0.18276	0.36149	0.10015	-0.18216	0.71314	0.12108	-0.38705	-0.18308	0.06909	-0.25189	-0.0844	0.22187	-0.45793	0.09112	-0.38252	-0.16774	0.14586	-0.27147	-0.66656	-0.06148	-0.66287	-0.00256	-0.20173	0.03298	0.09859	-0.17021	-0.06667	-0.16519	-0.17786	0.38013	-0.18209	0.06626	0.18281	0.14467	0.11805	-0.31474	0.32408	0.51575	-0.14107	0.69796	0.07025	0.53906	-0.14203	-0.2891	-0.59875	0.40036	0.5855	-0.21219	-0.14126	-0.35589	0.68111	0.31135	-0.18178	-0.64405	0.54858	0.10683	-0.34376	0.19467	0.01724	-0.20333	0.09324	-0.05643	-0.01141	-0.74432	-0.52589	0.36625	0.72211	0.26629	0.34887	0.03997	0.09557	-0.54458	0.45988	0.54742	-0.01265	-0.1579	-0.43676	0.63259	-0.49009	0.13656	-0.16288	-0.32805	-0.2724	-0.08234	-0.19124	0.00419	-0.07154	-0.08376	-0.0646	-0.68419	-0.35565	-0.34975	-0.29691	-0.28477	-0.49354	0.19113	0.46045	0.01143	0.04357	0.30847	0.32647	0.53444	0.09975	-0.12231	0.38707	-0.51515	0.24442	0.22278	0.14132	0.55851	-0.27308	-0.05988	0.57786	0.2588	-0.12525	-0.08792	-0.28209	0.08161	0.37884	0.36315	0.19861	-0.24389	0.20811	-0.04183	0.161	-0.49833	0.21507	0.12898	0.16387	0.49111	-0.12696	0.54172	0.42087	-0.40504	0.14537	0.51637	0.72904	0.70927	0.10918	-0.1167	0.36397	0.19611	-0.1263	0.01396	0.13094	0.48256	0.19138	0.33356	0.26897	0.10686	-0.41195	0.12874	-0.08519	-0.15761	-0.46947	0.64506	-0.32909	0.5502	-0.472	0.00466	0.33156	-0.25503	0.17877	-0.06856	-0.25305	0.4385	0.51667	0.36412	-0.46053	0.06818	-0.20173	-0.26198	0.22804	-0.84672	-0.2916	-0.31695	-0.43816	0.07161	-0.12975	-0.15337	-0.66906	-0.21463	0.43321	-0.4774	0.01941	-0.23665	-0.10351	0.32062	0.46592	0.20761																					*															*									*	*	*											*		*																				*												*																													*																																															**			*			**								*																																																											*												*													**	*			*					*																		**									*										*		*																						*													*	*		**			*							*		*																												**																					*	*							*			*												*														*							**		*															*																						*				*						*									*													*								*			*						**													*	*							*											*															*															*					*						*																*							*	**											*							*		*									*																*										*				*																	**																																																									**							*									*								*							*																																	*												*	*											**				*								*	*	*										**	***																		*					*																		*																					*								*							*																				*																		**				*																	*												*																																		*					*																																							*																*																																								*	**													*																																*											*														*		*																			*											*			*										*			*											*												*																																															*	*																		*																		**							*
